## Supplementary Data 1 for "A genome-wide catalog of sites where peripheral DNA methylation reflects the brain" (part 22 of 65)

CpG_ID	Blood_R2gain_DB8	Blood_R2gain_DB7	Blood_R2gain_DB6	Blood_n_cycles_R2gain_gt0.2	Blood_BrESS	Buccal_R2gain_DB8	Buccal_R2gain_DB7	Buccal_R2gain_DB6	Buccal_n_cycles_R2gain_gt0.2	Buccal_BrESS	Common_BrESS
cg08280383	0.1931966	0.1068103	-0.0128867	0	FALSE	-0.5219767	0.0899518	-0.0540615	0	FALSE	FALSE
cg08280392	0.1263012	0.3608773	0.0142058	1	FALSE	0.2916172	0.4647076	-0.003441	2	TRUE	FALSE
cg08280468	-0.0635072	0.0469783	0.0150809	0	FALSE	-0.0590487	-0.0008072	-0.0049214	0	FALSE	FALSE
cg08280512	0.0068385	-0.0013891	-0.000504	0	FALSE	-0.0718151	-0.0073918	0.0332251	0	FALSE	FALSE
cg08280517	0.0003239	0.024205	0.0380859	0	FALSE	0.0649017	0.003373	0.0025846	0	FALSE	FALSE
cg08280543	-0.0121038	-0.0009238	-0.006567	0	FALSE	0.0224038	0.0053569	-0.0215433	0	FALSE	FALSE
cg08280562	-0.0014513	-0.000911	0.009634	0	FALSE	-0.0229457	0.001215	0.0108092	0	FALSE	FALSE
cg08280623	0.0111806	0.0211345	-0.0051555	0	FALSE	-0.0188374	0.015015	-0.0110063	0	FALSE	FALSE
cg08280641	-0.0006942	-0.0116691	-0.0000009	0	FALSE	0.1229126	0.0051045	0.0024438	0	FALSE	FALSE
cg08280677	0.0133599	-0.0488219	-0.0025246	0	FALSE	-0.022458	0.000826	-0.0016477	0	FALSE	FALSE
cg08280787	-0.0384487	-0.0005894	0.0021374	0	FALSE	-0.0434955	0.0045013	-0.0109179	0	FALSE	FALSE
cg08280829	0.0093514	-0.0455203	-0.0026764	0	FALSE	0.0197663	-0.0143683	0.0006876	0	FALSE	FALSE
cg08280882	0.4484688	-0.0391922	0.3069038	2	TRUE	-0.3339711	0.0114266	0.0540368	0	FALSE	FALSE
cg08280884	-0.0185265	0.1539726	0.08158	0	FALSE	-0.1094668	0.2427431	-0.0099484	1	FALSE	FALSE
cg08280936	0.7196697	0.0502002	0.1595874	1	FALSE	0.323784	0.0235944	0.0561697	1	FALSE	FALSE
cg08280989	0.030195	0.0152524	-0.0005356	0	FALSE	0.0054532	-0.0003131	-0.0159621	0	FALSE	FALSE
cg08281113	0.3136223	0.5352008	0.0591145	2	TRUE	0.3114586	0.5799915	0.1308869	2	TRUE	TRUE
cg08281123	0.1509372	0.0501891	0.0214015	0	FALSE	-0.0151639	0.2252407	0.1217313	1	FALSE	FALSE
cg08281131	-0.0035601	-0.0177029	-0.002873	0	FALSE	-0.0537267	-0.0002378	0.0001426	0	FALSE	FALSE
cg08281157	0.1744451	0.0269891	0.082965	0	FALSE	-0.1489769	0.0257069	0.0839275	0	FALSE	FALSE
cg08281194	-0.035667	0.002113	0.1095241	0	FALSE	-0.0385677	-0.000803	0.0113211	0	FALSE	FALSE
cg08281312	0.1544118	-0.0004602	0.0082768	0	FALSE	-0.007294	-0.0032159	-0.0000167	0	FALSE	FALSE
cg08281341	0.0844978	0.3323613	0.0685192	1	FALSE	-0.0373597	0.1476099	0.0402864	0	FALSE	FALSE
cg08281371	-0.015071	-0.0067453	0.0000128	0	FALSE	-0.0164177	0.002669	-0.002314	0	FALSE	FALSE
cg08281415	0.0066985	0.028385	0.0053883	0	FALSE	0.004082	-0.001177	-0.0003278	0	FALSE	FALSE
cg08281455	0.0131635	-0.0034134	-0.0009919	0	FALSE	-0.0002075	0.0028598	0.0066145	0	FALSE	FALSE
cg08281502	0.1621412	-0.0028751	0.0254333	0	FALSE	-0.3695214	-0.002067	0.0005879	0	FALSE	FALSE
cg08281515	0.0705858	0.0348723	0.0003484	0	FALSE	-0.219815	0.0240687	0.001875	0	FALSE	FALSE
cg08281556	0.1410666	0.432465	0.1698445	1	FALSE	0.4763566	0.068474	0.0603353	1	FALSE	FALSE
cg08281561	-0.0001068	0.0049621	0.0204399	0	FALSE	0.1247355	0.0039856	0.0017545	0	FALSE	FALSE
cg08281564	0.36782	0.1593962	0.3426382	2	TRUE	-0.0103953	0.3351421	0.2496052	2	TRUE	TRUE
cg08281583	0.3251314	0.1739759	-0.0343436	1	FALSE	0.6149624	0.0492159	-0.0156409	1	FALSE	FALSE
cg08281590	0.3640649	0.001753	0.078021	1	FALSE	-0.2535246	0.0289463	0.0222502	0	FALSE	FALSE
cg08281610	0.0116978	0.0666853	0.079463	0	FALSE	-0.3048201	0.023562	-0.0710446	0	FALSE	FALSE
cg08281618	0.0816485	0.0567734	0.0942353	0	FALSE	-0.0471227	0.0535538	0.0509727	0	FALSE	FALSE
cg08281696	-0.0667768	-0.0014719	-0.005556	0	FALSE	-0.0464112	-0.0003643	0.0102526	0	FALSE	FALSE
cg08281777	0.1557161	0.1379107	0.0717704	0	FALSE	0.0569305	0.0172782	-0.0099275	0	FALSE	FALSE
cg08281791	0.2226911	0.0913443	0.1748638	1	FALSE	0.0818228	0.1262893	0.0395708	0	FALSE	FALSE
cg08281866	0.0324531	0.0253218	0.1295337	0	FALSE	0.7264905	0.258563	-0.0399455	2	TRUE	FALSE
cg08282037	0.3313479	0.3763673	0.0823664	2	TRUE	0.542052	0.3850747	0.0406886	2	TRUE	TRUE
cg08282043	0.0069765	-0.0228414	0.1045614	0	FALSE	0.4169083	0.3464807	0.0496051	2	TRUE	FALSE
cg08282118	-0.0007642	-0.0082948	-0.0013742	0	FALSE	-0.0095162	0.0035228	-0.0004882	0	FALSE	FALSE
cg08282215	0.4329225	0.3373666	0.0878942	2	TRUE	0.3243203	0.5508153	0.2075163	3	TRUE	TRUE
cg08282271	0.0486532	-0.0027132	0.0070463	0	FALSE	-0.006775	0.0006347	0.00027	0	FALSE	FALSE
cg08282375	-0.0040663	0.0094827	-0.0138763	0	FALSE	0.0424415	-0.001109	-0.0000235	0	FALSE	FALSE
cg08282428	-0.0380808	0.1045258	0.1207227	0	FALSE	0.2831639	0.2055903	0.0710659	2	TRUE	FALSE
cg08282468	0.2494979	0.1226518	0.0619115	1	FALSE	0.0052657	0.2412256	0.0907318	1	FALSE	FALSE
cg08282507	0.0177192	-0.0034396	0.0143501	0	FALSE	0.0354164	0.0021535	-0.0001983	0	FALSE	FALSE
cg08282512	0.2261912	0.6795627	0.3798043	3	TRUE	-0.2290259	0.7876284	0.1542816	1	FALSE	FALSE
cg08282540	0.0307761	0.0442851	0.004834	0	FALSE	0.0064283	0.0273959	0.0066566	0	FALSE	FALSE
cg08282578	0.6931593	0.7083885	0.4025404	3	TRUE	0.5110058	0.3377422	0.0816916	2	TRUE	TRUE
cg08282589	-0.0210988	-0.0043953	-0.008747	0	FALSE	0.0500019	0.0069538	0.0047654	0	FALSE	FALSE
cg08282679	-0.0000141	0.0014515	-0.0211304	0	FALSE	-0.1182783	0.0062	-0.0694052	0	FALSE	FALSE
cg08282747	0.0080582	0.1811427	0.1997205	0	FALSE	0.031442	0.2804203	0.0969682	1	FALSE	FALSE
cg08282784	0.6003458	0.2181233	0.5696688	3	TRUE	0.8604178	0.5448105	0.5866559	3	TRUE	TRUE
cg08282819	-0.005923	-0.0294114	0.0000706	0	FALSE	-0.202768	-0.0314416	0.0015772	0	FALSE	FALSE
cg08282882	0.0192876	0.0083151	-0.0053542	0	FALSE	-0.0208848	0.0018497	0.0016287	0	FALSE	FALSE
cg08282924	0.1315208	0.1928346	0.1953698	0	FALSE	-0.318222	0.204164	0.1722027	1	FALSE	FALSE
cg08282960	0.0637977	0.2274565	0.1311541	1	FALSE	0.3513774	0.3803932	0.0311905	2	TRUE	FALSE
cg08282969	0.0305619	0.0807731	0.0095899	0	FALSE	0.1666458	0.0589489	0.0184464	0	FALSE	FALSE
cg08283130	0.0396774	0.0063859	-0.0021986	0	FALSE	-0.0543252	0.0116226	-0.0200126	0	FALSE	FALSE
cg08283145	0.5002454	0.4695186	0.2711332	3	TRUE	0.6589616	0.6006432	0.1208594	2	TRUE	TRUE
cg08283150	0.1144318	-0.0362395	0.0067369	0	FALSE	-0.2540037	-0.0310944	0.0285223	0	FALSE	FALSE
cg08283181	0.1970354	0.2783392	0.0837751	1	FALSE	-0.0275301	0.197661	0.0098239	0	FALSE	FALSE
cg08283187	0.1448582	0.0203825	-0.0103436	0	FALSE	0.117106	0.003617	-0.0003627	0	FALSE	FALSE
cg08283194	-0.0207138	0.1038475	0.2773031	1	FALSE	0.0948111	0.0029893	0.0017152	0	FALSE	FALSE
cg08283293	0.2308487	0.1520319	-0.0765809	1	FALSE	-0.1681122	0.1279372	-0.1114384	0	FALSE	FALSE
cg08283315	-0.0002703	-0.0016636	-0.0014724	0	FALSE	0.0002298	-0.0003114	0.0114858	0	FALSE	FALSE
cg08283327	0.0097324	-0.0071635	-0.0079523	0	FALSE	-0.0750635	-0.0154712	-0.0007782	0	FALSE	FALSE
cg08283344	-0.3917443	0.0002225	0.003684	0	FALSE	0.0473716	-0.0047234	0.0518698	0	FALSE	FALSE
cg08283359	0.5254863	0.1360384	0.3536292	2	TRUE	-0.620355	0.0345474	0.0023524	0	FALSE	FALSE
cg08283408	-0.0356351	0.3454011	0.306683	2	TRUE	0.9291653	0.4764258	0.3033341	3	TRUE	TRUE
cg08283464	0.1264877	0.0652927	0.0655302	0	FALSE	0.1538997	0.1151105	0.0077401	0	FALSE	FALSE
cg08283465	0.0225264	0.0005895	0.0117441	0	FALSE	0.2018881	0.0929924	0.0028942	1	FALSE	FALSE
cg08283530	0.1018533	0.0690545	0.1179491	0	FALSE	0.0144911	0.1766789	0.0483634	0	FALSE	FALSE
cg08283573	0.1207648	0.1663181	0.0574633	0	FALSE	0.4867279	0.3572255	0.1408884	2	TRUE	FALSE
cg08283595	0.1538254	0.0281766	0.1567963	0	FALSE	0.0092732	0.0029871	0.0133862	0	FALSE	FALSE
cg08283682	0.410381	0.4968788	0.2761582	3	TRUE	0.7633606	0.5706009	0.2151265	3	TRUE	TRUE
cg08283740	0.0021237	0.0012719	-0.0001552	0	FALSE	-0.0176873	-0.0044673	0.0007484	0	FALSE	FALSE
cg08283746	0.27456	0.3179796	0.1327984	2	TRUE	0.0324499	0.0189778	-0.0274368	0	FALSE	FALSE
cg08283874	0.1113523	0.0232286	0.0199289	0	FALSE	0.040321	-0.0078434	0.0048467	0	FALSE	FALSE
cg08283882	0.3751223	0.1081114	0.3025398	2	TRUE	-0.0549407	0.0087681	0.0275351	0	FALSE	FALSE
cg08283932	0.5304097	0.3304205	0.3424232	3	TRUE	0.3689762	0.3061628	0.4884848	3	TRUE	TRUE
cg08283941	-0.0482937	0.0010037	-0.0056981	0	FALSE	-0.0208928	0.0009579	0.0000126	0	FALSE	FALSE
cg08284015	0.0698803	0.0098047	0.2552554	1	FALSE	-0.0187623	0.0632791	0.1293844	0	FALSE	FALSE
cg08284063	0.5631556	0.0303117	0.0815513	1	FALSE	0.2829198	0.1427671	0.0947217	1	FALSE	FALSE
cg08284066	0.5626059	0.2210762	0.1050475	2	TRUE	0.3773915	0.4825508	0.0997956	2	TRUE	TRUE
cg08284097	-0.1539593	-0.0040461	-0.0102882	0	FALSE	-0.0310933	0.0697543	0.0519901	0	FALSE	FALSE
cg08284143	0.1771513	0.0466033	0.1638291	0	FALSE	-0.0711442	0.0132614	0.0020683	0	FALSE	FALSE
cg08284150	0.2718386	0.5597755	0.0479491	2	TRUE	0.7939172	0.5057537	-0.0161091	2	TRUE	TRUE
cg08284180	-0.0461567	0.0450515	-0.0031036	0	FALSE	0.1014628	0.2169935	-0.0025769	1	FALSE	FALSE
cg08284207	0.012766	-0.0273255	0.012253	0	FALSE	0.001246	0.0053054	0.0275799	0	FALSE	FALSE
cg08284213	0.0737728	0.0047294	0.0091929	0	FALSE	0.0387505	-0.0085105	0.0233406	0	FALSE	FALSE
cg08284233	0.0036793	-0.0029953	0.0018874	0	FALSE	0.0023372	-0.0033966	-0.0033085	0	FALSE	FALSE
cg08284263	-0.0431082	0.0827901	0.0400447	0	FALSE	-0.0482892	0.046214	0.0000015	0	FALSE	FALSE
cg08284371	0.2445566	0.0102471	0.0002485	1	FALSE	-0.1278191	-0.0005748	-0.0034191	0	FALSE	FALSE
cg08284392	0.0134055	0.002599	0.0000747	0	FALSE	-0.3870569	-0.0044963	-0.0046087	0	FALSE	FALSE
cg08284443	0.0459894	0.0995888	0.0550303	0	FALSE	0.0043564	0.1707263	0.0923437	0	FALSE	FALSE
cg08284457	0.1336646	0.0862249	0.3089231	1	FALSE	0.0134002	0.0303701	0.2281411	1	FALSE	FALSE
cg08284496	-0.0053574	-0.1062995	0.0014987	0	FALSE	-0.0157039	-0.030223	0.000766	0	FALSE	FALSE
cg08284521	-0.4314736	0.0596442	0.0236377	0	FALSE	-0.2077629	0.0671178	0.0416444	0	FALSE	FALSE
cg08284564	-0.005964	0.0098147	0.002305	0	FALSE	0.000265	-0.001431	0.0016761	0	FALSE	FALSE
cg08284593	-0.0700127	0.1678331	0.0183576	0	FALSE	-0.2249667	0.0936251	0.0536762	0	FALSE	FALSE
cg08284598	-0.1061341	0.0330506	0.0646537	0	FALSE	-0.1279483	-0.0002837	-0.0059062	0	FALSE	FALSE
cg08284638	0.0138528	0.0354872	0.1041723	0	FALSE	0.0478282	0.0785252	0.0487309	0	FALSE	FALSE
cg08284713	0.550789	0.5205074	0.3379645	3	TRUE	0.350272	0.5540038	0.2458017	3	TRUE	TRUE
cg08284716	0.5024167	0.012026	0.1469173	1	FALSE	-0.0179425	0.1156932	0.1484203	0	FALSE	FALSE
cg08284733	-0.1637481	-0.0232688	-0.0781744	0	FALSE	-0.2008771	-0.0123603	-0.0001961	0	FALSE	FALSE
cg08284801	0.1203747	0.3199554	0.0188417	1	FALSE	0.1744357	0.3148297	-0.0213204	1	FALSE	FALSE
cg08284826	-0.0578526	0.0038345	0.000485	0	FALSE	0.0137718	0.0009814	-0.0000123	0	FALSE	FALSE
cg08284873	0.381606	0.0139413	0.0502378	1	FALSE	0.0694523	0.0137617	0.0002861	0	FALSE	FALSE
cg08284876	0.460875	0.17296	0.1686014	1	FALSE	0.8752534	0.3941695	0.1636812	2	TRUE	FALSE
cg08284919	0.0954539	0.0350005	0.1967502	0	FALSE	0.0420487	0.28716	0.3766146	2	TRUE	FALSE
cg08284926	0.1196154	0.0839364	-0.0192267	0	FALSE	0.1148879	0.1347987	-0.000546	0	FALSE	FALSE
cg08284931	0.0222989	0.0609047	0.0499547	0	FALSE	0.0358435	0.0802771	0.1895192	0	FALSE	FALSE
cg08284967	-0.1304284	-0.0108681	-0.0039789	0	FALSE	-0.4105684	0.0156991	0.0986168	0	FALSE	FALSE
cg08284985	-0.1889133	0.211578	0.1763616	1	FALSE	0.0356022	0.3837522	-0.0157694	1	FALSE	FALSE
cg08284993	0.0264189	-0.0040854	-0.0008645	0	FALSE	-0.1436761	-0.0430507	0.0011061	0	FALSE	FALSE
cg08285033	0.1104214	0.0238081	0.1930399	0	FALSE	0.2234704	0.2639771	0.1516661	2	TRUE	FALSE
cg08285044	0.0067669	0.029663	0.0452753	0	FALSE	0.1027125	0.0442811	0.0099351	0	FALSE	FALSE
cg08285091	0.209466	0.0752988	0.2590034	2	TRUE	0.0159051	0.1370405	0.0059349	0	FALSE	FALSE
cg08285095	-0.0016703	0.0101324	-0.0074404	0	FALSE	-0.0349992	-0.0035705	-0.0093987	0	FALSE	FALSE
cg08285141	-0.0592802	0.032238	-0.0007114	0	FALSE	0.0264244	0.1320016	0.0213228	0	FALSE	FALSE
cg08285151	-0.0364216	0.0022294	-0.002153	0	FALSE	-0.073205	-0.015356	0.0561787	0	FALSE	FALSE
cg08285180	0.4170206	0.4565665	-0.0027396	2	TRUE	0.4965502	0.440077	0.0010922	2	TRUE	TRUE
cg08285284	0.0376878	0.0299939	0.2520062	1	FALSE	0.1212517	0.138828	0.0727776	0	FALSE	FALSE
cg08285289	0.0685319	-0.0050486	-0.0031754	0	FALSE	0.0136268	-0.00238	0.0102528	0	FALSE	FALSE
cg08285371	0.4824898	0.2064727	0.1517032	2	TRUE	0.4254615	0.3393219	-0.0147833	2	TRUE	TRUE
cg08285383	0.1151647	0.1024465	0.1319275	0	FALSE	-0.156708	0.1311061	-0.0060018	0	FALSE	FALSE
cg08285388	0.5207586	0.3499183	0.0242799	2	TRUE	0.0233718	0.3342647	0.0057113	1	FALSE	FALSE
cg08285431	0.3177808	0.1007344	0.1604575	1	FALSE	-0.2648177	0.0397615	0.1201465	0	FALSE	FALSE
cg08285489	0.2490414	0.004538	-0.0992013	1	FALSE	-0.243005	0.0069395	0.0136694	0	FALSE	FALSE
cg08285546	0.4431593	0.0029159	0.0196661	1	FALSE	0.0352238	0.0268829	0.0877892	0	FALSE	FALSE
cg08285570	0.0008908	-0.0009353	-0.0049272	0	FALSE	-0.0151481	-0.0000323	-0.001124	0	FALSE	FALSE
cg08285587	-0.0665641	0.1618388	0.0504782	0	FALSE	0.0989026	0.2381355	0.0414183	1	FALSE	FALSE
cg08285589	0.2719283	0.0036829	0.0302859	1	FALSE	0.2782028	0.0386409	0.002112	1	FALSE	FALSE
cg08285646	-0.0003718	-0.0600503	0.0029392	0	FALSE	0.0111472	0.001727	-0.0000021	0	FALSE	FALSE
cg08285677	0.0414996	0.0186539	0.0203617	0	FALSE	0.0234995	-0.0141524	-0.0072643	0	FALSE	FALSE
cg08285678	0.0080839	-0.0098728	-0.0070753	0	FALSE	0.1170614	0.0006035	-0.0096798	0	FALSE	FALSE
cg08285698	0.2840289	0.0722068	0.1965675	1	FALSE	0.5165085	0.0459236	-0.0274246	1	FALSE	FALSE
cg08285733	0.0091763	0.0775312	0.0057041	0	FALSE	0.1719343	0.1148923	0.0283432	0	FALSE	FALSE
cg08285768	0.0001645	-0.0134457	0.0049474	0	FALSE	0.3463217	-0.0057899	0.0193998	1	FALSE	FALSE
cg08285769	0.409668	0.03154	0.0990573	1	FALSE	0.0187632	0.2982367	0.3160021	2	TRUE	FALSE
cg08285800	0.0103596	-0.0128656	-0.0004169	0	FALSE	-0.0082658	-0.0033342	-0.0019304	0	FALSE	FALSE
cg08285862	0.3266371	0.0286444	0.0466322	1	FALSE	0.0010229	-0.0082741	0.0390945	0	FALSE	FALSE
cg08285882	0.3620859	0.3971001	0.2899827	3	TRUE	0.1058504	0.3147078	0.2349911	2	TRUE	TRUE
cg08285915	0.0071205	-0.0489927	0.0096124	0	FALSE	0.0039854	0.0182908	0.0006021	0	FALSE	FALSE
cg08285943	-0.0042788	-0.0084177	0.0003344	0	FALSE	-0.0218443	-0.000001	-0.0000204	0	FALSE	FALSE
cg08285970	0.0643481	0.0923213	0.0610592	0	FALSE	0.2466189	0.0109955	0.0014594	1	FALSE	FALSE
cg08285980	-0.0543927	0.0132979	0.0131551	0	FALSE	0.0018401	-0.0092242	-0.0024879	0	FALSE	FALSE
cg08285995	0.1701801	0.0232161	0.2184164	1	FALSE	-0.4597388	0.0027001	0.0433464	0	FALSE	FALSE
cg08285997	0.320123	0.1384637	0.2725945	2	TRUE	-0.1672874	0.2248859	0.1023583	1	FALSE	FALSE
cg08286012	0.0114209	0.0011888	-0.0282047	0	FALSE	0.0022055	0.0001323	0.0013619	0	FALSE	FALSE
cg08286038	-0.0083844	-0.001085	-0.0246478	0	FALSE	-0.5480727	0.0071151	0.0737487	0	FALSE	FALSE
cg08286051	0.0500239	0.0019757	0.0083269	0	FALSE	0.1124035	0.0295437	0.0157892	0	FALSE	FALSE
cg08286097	-0.0062801	0.0038599	0.0462882	0	FALSE	-0.0001811	0.0037498	0.0482102	0	FALSE	FALSE
cg08286107	0.4330379	0.2708303	0.1485332	2	TRUE	-0.2201591	0.3509437	0.1801216	1	FALSE	FALSE
cg08286170	0.0179559	0.0086768	0.0073185	0	FALSE	-0.0133186	0.0020891	-0.0018121	0	FALSE	FALSE
cg08286181	-0.0408702	0.0041362	-0.0001057	0	FALSE	-0.0004262	0.0004266	-0.0002709	0	FALSE	FALSE
cg08286196	0.0114295	-0.0000718	-0.0016599	0	FALSE	-0.0054973	0.0015633	-0.0029518	0	FALSE	FALSE
cg08286218	-0.26967	0.2079768	0.2407476	2	TRUE	-0.0315706	0.3245437	0.2473787	2	TRUE	TRUE
cg08286219	-0.0052136	0.0061514	-0.0025823	0	FALSE	0.0772488	0.001376	-0.0079492	0	FALSE	FALSE
cg08286288	0.0554281	-0.0076621	0.0183899	0	FALSE	0.0478206	0.0100835	-0.0035127	0	FALSE	FALSE
cg08286428	0.3973986	0.109436	0.1141756	1	FALSE	-0.0738371	0.1350875	0.0831112	0	FALSE	FALSE
cg08286512	-0.0774362	0.1213432	0.1556089	0	FALSE	0.2091788	0.1599695	-0.0019239	1	FALSE	FALSE
cg08286551	0.0600027	-0.001276	-0.0163233	0	FALSE	-0.0111981	-0.0070592	0.00343	0	FALSE	FALSE
cg08286554	0.4020647	0.3750332	-0.0009073	2	TRUE	0.4067506	0.4464375	0.0501812	2	TRUE	TRUE
cg08286599	-0.0145884	0.0126479	-0.0980636	0	FALSE	0.1531423	0.2124836	0.0788023	1	FALSE	FALSE
cg08286630	0.0467878	0.0046795	0.0041805	0	FALSE	0.1673641	0.0167326	0.0099036	0	FALSE	FALSE
cg08286700	0.0008318	-0.0187763	-0.0053002	0	FALSE	0.0178713	-0.002988	0.0102821	0	FALSE	FALSE
cg08286738	-0.0236045	-0.0002012	-0.0014118	0	FALSE	0.0193425	0.0002857	-0.0004503	0	FALSE	FALSE
cg08286761	0.0203768	0.0075983	0.0008554	0	FALSE	-0.0100941	0.0068933	-0.0055	0	FALSE	FALSE
cg08286785	-0.0136573	0.0540526	-0.0058639	0	FALSE	0.0260061	0.0590351	0.0836762	0	FALSE	FALSE
cg08286791	0.0284199	0.0001227	0.0101834	0	FALSE	-0.2082211	-0.0025871	0.0120616	0	FALSE	FALSE
cg08286799	0.5578292	0.7652097	-0.0455993	2	TRUE	0.4148547	0.6703575	0.1586504	2	TRUE	TRUE
cg08286860	0.0569574	-0.0293405	-0.0096633	0	FALSE	0.0250683	-0.0177285	0.0109557	0	FALSE	FALSE
cg08287127	-0.0157674	-0.0239921	-0.000732	0	FALSE	0.0383371	0.0244618	-0.000274	0	FALSE	FALSE
cg08287162	-0.0485749	-0.0032027	0.0255176	0	FALSE	0.2952583	0.0134916	-0.016405	1	FALSE	FALSE
cg08287175	0.4303151	0.2917799	0.1179273	2	TRUE	0.3354707	0.4060519	0.1596919	2	TRUE	TRUE
cg08287211	0.0394436	0.0105065	0.1328705	0	FALSE	-0.2163737	0.0034844	-0.0036678	0	FALSE	FALSE
cg08287228	0.1534068	0.1760485	0.01147	0	FALSE	0.1852899	0.0010008	0.0344801	0	FALSE	FALSE
cg08287262	-0.0072205	-0.0063869	-0.0168289	0	FALSE	0.0940208	0.0410618	0.0591901	0	FALSE	FALSE
cg08287276	0.0017476	-0.0119098	0.0051157	0	FALSE	0.0059774	0.007498	0.0175111	0	FALSE	FALSE
cg08287285	0.0697294	0.0118324	-0.0023927	0	FALSE	-0.0010852	-0.0003087	-0.0017447	0	FALSE	FALSE
cg08287288	0.0021368	0.1772608	0.0684774	0	FALSE	0.1213468	0.1396626	0.0153644	0	FALSE	FALSE
cg08287306	0.0162175	0.0077418	-0.0288247	0	FALSE	0.1706571	-0.0000107	-0.002933	0	FALSE	FALSE
cg08287327	0.284424	0.0091646	0.1060917	1	FALSE	0.0129434	-0.005906	0.0144089	0	FALSE	FALSE
cg08287334	-0.0137208	0.0327069	-0.0332728	0	FALSE	0.0389231	0.01952	0.0127095	0	FALSE	FALSE
cg08287343	0.0051173	0.0124276	-0.0010528	0	FALSE	-0.0139712	0.0157622	0.0043119	0	FALSE	FALSE
cg08287344	0.2766707	0.1548345	0.1085045	1	FALSE	-0.0176213	0.2264228	0.1160045	1	FALSE	FALSE
cg08287471	-0.1193911	0.314619	0.4658958	2	TRUE	0.0443257	0.3125462	0.3452137	2	TRUE	TRUE
cg08287513	-0.0022945	-0.0014734	0.0000511	0	FALSE	0.0147909	-0.0004172	-0.0002186	0	FALSE	FALSE
cg08287516	0.0333361	0.057729	0.2238829	1	FALSE	0.107428	0.0245002	0.083158	0	FALSE	FALSE
cg08287551	0.0629187	-0.0095027	-0.0018252	0	FALSE	0.0490195	-0.0060986	-0.0001109	0	FALSE	FALSE
cg08287593	0.1815316	0.0717856	-0.0183119	0	FALSE	0.0694506	0.2459571	-0.0217483	1	FALSE	FALSE
cg08287689	0.1905163	0.032557	0.0311596	0	FALSE	0.0403164	0.1234743	0.2022858	1	FALSE	FALSE
cg08287705	0.007267	0.0286105	0.1067089	0	FALSE	0.0499167	-0.0009608	-0.0175362	0	FALSE	FALSE
cg08287707	0.0772012	-0.0063363	0.0858661	0	FALSE	-0.0128435	0.0398419	0.1220367	0	FALSE	FALSE
cg08287719	0.3114364	0.0451648	0.1585735	1	FALSE	0.0599399	0.137351	-0.0136803	0	FALSE	FALSE
cg08287791	0.1036548	0.0132112	-0.0014504	0	FALSE	0.0547243	-0.0003338	-0.0023372	0	FALSE	FALSE
cg08287903	-0.0080275	-0.0199591	-0.0016985	0	FALSE	-0.1295728	-0.0005354	0.0195452	0	FALSE	FALSE
cg08287909	-0.011501	-0.0002378	-0.0207198	0	FALSE	0.0702633	0.0894408	0.0987657	0	FALSE	FALSE
cg08287940	0.0595584	-0.0521631	0.0006394	0	FALSE	0.022312	-0.0286424	-0.0295419	0	FALSE	FALSE
cg08287965	-0.0805484	-0.0016547	0.0231787	0	FALSE	0.0023491	-0.0025735	-0.048142	0	FALSE	FALSE
cg08287984	0.2415803	-0.0229183	0.1513688	1	FALSE	0.1822197	0.0104012	0.1253272	0	FALSE	FALSE
cg08287985	0.0103925	0.0221553	0.0134186	0	FALSE	-0.000009	-0.0065755	-0.0114305	0	FALSE	FALSE
cg08287994	0.2690842	0.4076821	0.0698902	2	TRUE	0.4344541	0.3677504	0.0051897	2	TRUE	TRUE
cg08288016	0.3302346	-0.0181548	-0.0321397	1	FALSE	-0.2217969	0.0309882	0.0023739	0	FALSE	FALSE
cg08288044	0.1747083	0.0102485	0.0040177	0	FALSE	-0.229289	0.108312	0.020706	0	FALSE	FALSE
cg08288074	0.0267872	-0.0381636	0.0047522	0	FALSE	0.0762746	0.0114752	-0.0203231	0	FALSE	FALSE
cg08288083	-0.0400544	0.0041185	0.0036496	0	FALSE	0.158019	-0.0004614	0.0043289	0	FALSE	FALSE
cg08288107	0.3238029	0.0076607	0.2143337	2	TRUE	0.0434469	-0.0002462	0.0286375	0	FALSE	FALSE
cg08288110	-0.077672	0.0104419	0.0154561	0	FALSE	0.0412838	0.030064	0.0124859	0	FALSE	FALSE
cg08288126	-0.0011509	0.0016811	0.0011783	0	FALSE	0.0012368	0.0005403	-0.0009868	0	FALSE	FALSE
cg08288130	-0.0439695	-0.0263188	0.0006189	0	FALSE	-0.0301684	-0.0115694	0.0024031	0	FALSE	FALSE
cg08288223	0.0002911	-0.0058069	-0.0025304	0	FALSE	-0.3197718	-0.0084825	-0.0139004	0	FALSE	FALSE
cg08288226	0.1838122	0.2551087	0.0359236	1	FALSE	0.5242782	0.246604	0.0063611	2	TRUE	FALSE
cg08288312	0.2614082	0.0745032	0.0442236	1	FALSE	0.2681523	0.2884696	-0.0326533	2	TRUE	FALSE
cg08288320	-0.0123907	0.0665709	0.1389654	0	FALSE	-0.0037058	0.0010475	-0.000752	0	FALSE	FALSE
cg08288330	-0.004339	0.0875795	0.0026667	0	FALSE	0.4480317	0.0924454	0.0047238	1	FALSE	FALSE
cg08288345	0.049039	-0.0045618	-0.0228904	0	FALSE	0.0212344	0.0081462	-0.0091321	0	FALSE	FALSE
cg08288383	0.0091503	0.0011968	0.007565	0	FALSE	-0.06194	0.0007837	-0.0018164	0	FALSE	FALSE
cg08288406	0.6017829	0.2939067	0.2710741	3	TRUE	0.1996852	0.4978649	0.2954005	2	TRUE	TRUE
cg08288426	0.1071679	0.2608648	0.2290808	2	TRUE	0.1205717	0.3263399	0.0129747	1	FALSE	FALSE
cg08288433	-0.0441448	0.2509785	0.4270983	2	TRUE	0.6299585	0.2601176	0.6317889	3	TRUE	TRUE
cg08288469	0.0358565	0.1346302	0.0285452	0	FALSE	-0.1215314	0.0061096	0.0086652	0	FALSE	FALSE
cg08288503	0.1057251	0.0344717	0.0474716	0	FALSE	0.2439634	0.0821686	0.014536	1	FALSE	FALSE
cg08288523	0.2691749	0.1048662	0.2583926	2	TRUE	-0.6024376	-0.0071244	0.002698	0	FALSE	FALSE
cg08288545	-0.102356	0.0809004	0.0912051	0	FALSE	0.166214	-0.0287427	0.0214689	0	FALSE	FALSE
cg08288559	0.0526619	0.1314155	0.1545084	0	FALSE	0.043141	0.237926	0.0381215	1	FALSE	FALSE
cg08288561	-0.0040567	0.0063608	0.000809	0	FALSE	0.0183029	0.0095357	-0.0071679	0	FALSE	FALSE
cg08288602	-0.0052294	0.0021179	-0.0204878	0	FALSE	-0.1946623	-0.0003848	-0.0015523	0	FALSE	FALSE
cg08288664	0.5330527	0.09229	-0.1023773	1	FALSE	0.0463764	0.00094	-0.0025141	0	FALSE	FALSE
cg08288703	0.0859233	0.0938809	0.1064452	0	FALSE	0.0783664	0.1116855	0.1015626	0	FALSE	FALSE
cg08288795	0.4594855	0.1667651	0.5096098	2	TRUE	0.0425863	0.2371101	0.468664	2	TRUE	TRUE
cg08288806	0.3287605	0.375477	0.4157794	3	TRUE	-0.0863285	0.4195357	0.3766491	2	TRUE	TRUE
cg08288827	-0.1429264	0.0004058	-0.0064209	0	FALSE	0.1709698	0.0117995	0.0497486	0	FALSE	FALSE
cg08288884	0.3718263	0.0854287	0.280385	2	TRUE	-0.3050387	0.121583	0.1793751	0	FALSE	FALSE
cg08288894	0.4369226	0.2340988	0.1800797	2	TRUE	-0.2694928	0.3067301	0.1884605	1	FALSE	FALSE
cg08288911	0.450275	0.3522326	0.340087	3	TRUE	0.6926641	0.4853043	0.2360033	3	TRUE	TRUE
cg08288927	-0.1316772	0.078349	0.0071316	0	FALSE	0.0980873	0.0255422	0.0732133	0	FALSE	FALSE
cg08288942	0.0584285	0.0201013	0.1433484	0	FALSE	0.0466451	0.0094443	0.0115547	0	FALSE	FALSE
cg08288955	0.2027421	0.0304299	-0.0009771	1	FALSE	-0.1539445	-0.017408	0.0014249	0	FALSE	FALSE
cg08288986	0.5209459	-0.0062632	0.0015498	1	FALSE	0.5945849	0.0674378	0.0157086	1	FALSE	FALSE
cg08289016	-0.0169734	0.0071184	-0.0017952	0	FALSE	0.0093904	0.0150852	-0.0018474	0	FALSE	FALSE
cg08289038	0.1915698	0.5010788	0.1218556	1	FALSE	-0.1342943	0.5720125	0.1407324	1	FALSE	FALSE
cg08289049	0.0017807	0.0177271	-0.0000262	0	FALSE	-0.0235661	0.0003776	0.0013084	0	FALSE	FALSE
cg08289063	0.0537076	-0.0402868	0.0110388	0	FALSE	0.2337395	0.0186483	0.0128553	1	FALSE	FALSE
cg08289130	-0.0667658	0.0587568	0.083993	0	FALSE	-0.1690276	0.0639635	0.0435375	0	FALSE	FALSE
cg08289140	0.452363	0.2796303	0.0323945	2	TRUE	0.3618863	0.3714363	-0.0201102	2	TRUE	TRUE
cg08289177	0.1597712	-0.0220415	0.1111088	0	FALSE	0.0590534	-0.0021879	-0.0104719	0	FALSE	FALSE
cg08289189	-0.0286765	0.1407999	0.1081042	0	FALSE	0.1410688	0.1249941	-0.000014	0	FALSE	FALSE
cg08289323	0.1634874	0.0449691	0.1532667	0	FALSE	-0.1353021	0.1266679	0.3248361	1	FALSE	FALSE
cg08289346	0.2764151	0.1539271	0.0826854	1	FALSE	-0.0521836	0.154276	0.1052188	0	FALSE	FALSE
cg08289350	0.0027985	0.0229587	0.0079686	0	FALSE	-0.0491996	-0.0017261	0.0017869	0	FALSE	FALSE
cg08289366	0.1612924	-0.0014189	0.0493932	0	FALSE	-0.4468479	0.0006098	0.0038036	0	FALSE	FALSE
cg08289375	-0.0438594	0.1347383	0.2111256	1	FALSE	-0.0105548	0.2551771	0.0446602	1	FALSE	FALSE
cg08289412	0.2470489	0.4929105	0.0487421	2	TRUE	0.5435887	0.5747556	0.3341655	3	TRUE	TRUE
cg08289525	-0.0156665	0.0576368	-0.0244056	0	FALSE	0.121304	0.0314583	0.0095555	0	FALSE	FALSE
cg08289567	-0.1500162	-0.0022382	-0.0095353	0	FALSE	-0.1050914	-0.0002387	-0.0776852	0	FALSE	FALSE
cg08289685	0.1748623	0.0573714	0.131499	0	FALSE	0.0359747	0.0584483	0.1802968	0	FALSE	FALSE
cg08289692	0.0165165	0.0021175	0.000008	0	FALSE	0.0251863	-0.0314001	0.0434847	0	FALSE	FALSE
cg08289700	0.3130354	0.1177079	0.1549195	1	FALSE	-0.1586928	0.1820165	0.1834599	0	FALSE	FALSE
cg08289710	0.0707946	0.008002	-0.0089105	0	FALSE	0.0986421	-0.0000141	-0.0027491	0	FALSE	FALSE
cg08289777	0.0401165	-0.0242292	0.0058537	0	FALSE	0.0094233	0.0167113	-0.0018094	0	FALSE	FALSE
cg08289782	0.0666333	0.0051225	0.0252077	0	FALSE	-0.0421879	0.0006061	-0.001635	0	FALSE	FALSE
cg08289839	0.6769443	0.2020448	0.0787224	2	TRUE	0.5031023	0.0542775	-0.0074832	1	FALSE	FALSE
cg08289877	0.0449101	0.0251528	0.0155467	0	FALSE	0.0513646	-0.0014826	0.0000096	0	FALSE	FALSE
cg08289932	0.1194407	0.2163601	0.1560352	1	FALSE	-0.1403191	0.263848	0.0227907	1	FALSE	FALSE
cg08289937	0.1155814	0.0092771	0.0169774	0	FALSE	0.0134047	0.0123943	0.0132392	0	FALSE	FALSE
cg08289987	0.0118998	0.0083456	0.0056268	0	FALSE	0.0273312	0.0117226	0.007292	0	FALSE	FALSE
cg08290013	0.3230974	0.0536979	0.2531576	2	TRUE	0.0680596	0.0189548	-0.0023247	0	FALSE	FALSE
cg08290017	-0.0007371	0.0109027	0.0049186	0	FALSE	0.0026193	0.0025311	0.0032636	0	FALSE	FALSE
cg08290072	0.030657	0.2187347	0.3265382	2	TRUE	-0.3616046	0.2409454	0.3595242	2	TRUE	TRUE
cg08290076	-0.032108	-0.0003341	-0.0000279	0	FALSE	0.0042662	-0.001871	0.0006498	0	FALSE	FALSE
cg08290108	0.4161112	0.4067436	0.1603853	2	TRUE	0.2543284	0.4629442	0.1079119	2	TRUE	TRUE
cg08290207	-0.138235	-0.015363	0.004822	0	FALSE	-0.4424959	0.0002115	-0.0031845	0	FALSE	FALSE
cg08290212	0.436479	0.4020925	0.1919599	2	TRUE	0.2876849	0.3660619	0.0905448	2	TRUE	TRUE
cg08290227	-0.0482285	0.185358	0.1569423	0	FALSE	0.0007035	0.1770119	-0.0123027	0	FALSE	FALSE
cg08290240	0.3457912	0.265762	0.1471437	2	TRUE	0.6224949	0.3140328	0.0496155	2	TRUE	TRUE
cg08290260	0.1904917	0.0538921	0.2561494	1	FALSE	-0.0710228	-0.007464	0.0145412	0	FALSE	FALSE
cg08290287	0.2655781	0.0811189	0.1973707	1	FALSE	-0.1676393	0.1156508	0.0925018	0	FALSE	FALSE
cg08290334	0.0019723	-0.0488081	0.0000135	0	FALSE	-0.0111593	0.0073595	-0.0024753	0	FALSE	FALSE
cg08290360	0.0015128	-0.0046903	-0.000387	0	FALSE	0.029254	0.0027459	0.006441	0	FALSE	FALSE
cg08290373	0.1072046	-0.0107985	0.0201892	0	FALSE	0.0054643	0.1517053	0.2359945	1	FALSE	FALSE
cg08290421	0.218184	0.2379957	0.3955386	3	TRUE	-0.1384477	0.1796286	0.3125475	1	FALSE	FALSE
cg08290471	0.0059391	0.0267187	0.1647313	0	FALSE	-0.3765666	0.1400745	0.0417569	0	FALSE	FALSE
cg08290527	-0.0120137	-0.0277261	-0.0001425	0	FALSE	-0.0237885	0.005144	-0.00074	0	FALSE	FALSE
cg08290614	-0.1519098	0.0719738	0.1754519	0	FALSE	0.0532364	-0.0035829	-0.0137159	0	FALSE	FALSE
cg08290617	0.3458278	0.5466759	0.2119773	3	TRUE	0.3884994	0.5773611	0.0480111	2	TRUE	TRUE
cg08290628	0.000917	-0.0008138	-0.046049	0	FALSE	-0.111901	0.000017	-0.0033023	0	FALSE	FALSE
cg08290675	0.1997188	0.1946775	0.0369223	0	FALSE	0.2037636	0.3078945	0.0787096	2	TRUE	FALSE
cg08290677	0.0840699	0.0289818	0.2096061	1	FALSE	0.0785291	-0.0073513	0.0002071	0	FALSE	FALSE
cg08290733	-0.0152279	0.008463	-0.0099539	0	FALSE	0.076211	-0.0068146	0.0059834	0	FALSE	FALSE
cg08290756	-0.0003773	0.0034643	0.0411252	0	FALSE	0.1155192	0.0002191	0.0328072	0	FALSE	FALSE
cg08290892	0.3641805	0.1833747	0.2830813	2	TRUE	0.4942816	0.2059942	0.1102226	2	TRUE	TRUE
cg08290943	0.1572623	0.1745329	0.3197482	1	FALSE	0.0944732	0.1068466	0.0655703	0	FALSE	FALSE
cg08290949	0.0093147	0.0030723	0.0230814	0	FALSE	-0.0464535	0.0493108	0.0051517	0	FALSE	FALSE
cg08290993	0.4098928	0.328064	0.1795564	2	TRUE	-0.0237134	0.3022454	0.1374241	1	FALSE	FALSE
cg08290995	0.7915816	0.2536627	0.0157461	2	TRUE	0.9250964	0.3813553	-0.0639912	2	TRUE	TRUE
cg08291000	0.3112882	0.0892672	0.031667	1	FALSE	0.5900414	0.1241791	0.0048208	1	FALSE	FALSE
cg08291024	0.0303797	0.007838	0.0022011	0	FALSE	0.3356331	0.012862	0.0078437	1	FALSE	FALSE
cg08291040	0.3330873	0.2505283	0.4316649	3	TRUE	0.1070709	0.0907774	0.0290603	0	FALSE	FALSE
cg08291045	-0.0703485	0.2235755	0.0153715	1	FALSE	0.0123711	0.2872508	0.0032845	1	FALSE	FALSE
cg08291049	0.300227	0.0615877	0.4237368	2	TRUE	-0.1514197	0.1968655	0.2656306	1	FALSE	FALSE
cg08291302	0.4766979	0.4286238	0.0098351	2	TRUE	0.6758294	0.4567973	0.1913339	2	TRUE	TRUE
cg08291304	0.5239009	0.1028068	0.1868809	1	FALSE	0.290556	0.2507107	0.091779	2	TRUE	FALSE
cg08291307	-0.0323204	0.0089954	-0.0226382	0	FALSE	0.0342736	0.0010966	0.0136257	0	FALSE	FALSE
cg08291335	0.5242144	0.2029656	0.6106113	3	TRUE	0.5406455	0.350828	0.6183434	3	TRUE	TRUE
cg08291366	0.0005707	-0.0066413	0.0035626	0	FALSE	-0.1614024	-0.0065015	0.0030049	0	FALSE	FALSE
cg08291430	0.2306985	0.0070871	-0.0040298	1	FALSE	-0.0735521	-0.0018073	-0.0176018	0	FALSE	FALSE
cg08291435	0.0308793	0.0818393	0.1282461	0	FALSE	-0.0132111	-0.016364	0.0334767	0	FALSE	FALSE
cg08291487	0.0076243	-0.0138987	-0.0005792	0	FALSE	0.0566735	0.0234909	0.011005	0	FALSE	FALSE
cg08291506	-0.0048179	0.0557107	0.1482058	0	FALSE	0.0670516	0.1227806	0.2415325	1	FALSE	FALSE
cg08291539	0.1702781	0.4335055	0.0919117	1	FALSE	0.2203214	0.4646719	0.3069985	3	TRUE	FALSE
cg08291679	0.1421684	0.1113189	0.208892	1	FALSE	0.0028057	0.1885686	0.0607083	0	FALSE	FALSE
cg08291683	0.0047254	-0.0011791	-0.0085789	0	FALSE	-0.0122893	-0.0039112	-0.0099152	0	FALSE	FALSE
cg08291693	0.5337127	0.1983609	0.1282588	1	FALSE	0.7950056	0.3891007	0.1374657	2	TRUE	FALSE
cg08291741	0.0032576	-0.0000383	0.0130774	0	FALSE	-0.0000144	0.0000971	0.0029322	0	FALSE	FALSE
cg08291854	0.2046727	0.1876735	0.1534534	1	FALSE	-0.3241168	0.1015614	-0.0162977	0	FALSE	FALSE
cg08291886	-0.3448176	0.135736	0.0407098	0	FALSE	-0.7260702	0.1437192	-0.0224675	0	FALSE	FALSE
cg08291902	-0.0232186	0.0055809	0.0074233	0	FALSE	-0.0679022	-0.0000575	0.0022356	0	FALSE	FALSE
cg08291907	0.052844	0.0020444	0.0413347	0	FALSE	-0.0629525	-0.0057251	-0.0889216	0	FALSE	FALSE
cg08291938	0.3331383	0.1014785	0.0997997	1	FALSE	0.4962308	0.0777038	0.0036896	1	FALSE	FALSE
cg08291996	0.1838675	0.1587666	0.1528582	0	FALSE	-0.0759054	-0.0149757	-0.0022431	0	FALSE	FALSE
cg08292003	0.4466558	0.3715989	0.1554591	2	TRUE	-0.3795621	0.2582483	-0.011181	1	FALSE	FALSE
cg08292005	-0.222462	0.0993219	0.1727871	0	FALSE	-0.5515792	0.0829536	0.0011912	0	FALSE	FALSE
cg08292018	0.1019525	0.0294782	0.0270731	0	FALSE	-0.0556367	-0.0051434	-0.0004416	0	FALSE	FALSE
cg08292023	-0.0001363	-0.0218116	-0.0010673	0	FALSE	0.0504206	-0.0152102	0.002886	0	FALSE	FALSE
cg08292024	0.0581179	0.0131233	0.0067752	0	FALSE	0.0619989	-0.0067953	0.0542418	0	FALSE	FALSE
cg08292050	0.1157342	-0.0088729	-0.0105791	0	FALSE	-0.004213	-0.0168958	0.0034459	0	FALSE	FALSE
cg08292058	0.1092438	0.0887068	0.1530923	0	FALSE	-0.0791619	0.0202785	0.0900356	0	FALSE	FALSE
cg08292080	0.787683	0.5622721	0.1722673	2	TRUE	0.7569785	0.6379313	0.2682411	3	TRUE	TRUE
cg08292084	0.2194548	0.0901636	0.0945613	1	FALSE	-0.3966535	0.1021471	0.0258264	0	FALSE	FALSE
cg08292104	0.0310914	-0.0249583	-0.003404	0	FALSE	0.0415674	-0.000559	0.0057551	0	FALSE	FALSE
cg08292112	0.4294524	0.396262	0.0490556	2	TRUE	0.3146271	0.357942	0.0190425	2	TRUE	TRUE
cg08292135	0.170731	0.2119633	-0.0075158	1	FALSE	0.1606142	0.4566859	0.0639413	1	FALSE	FALSE
cg08292164	0.0050945	-0.0002032	0.0164277	0	FALSE	0.0448914	-0.0017693	0.0451906	0	FALSE	FALSE
cg08292286	0.6378591	0.2783401	0.49933	3	TRUE	0.3274196	0.4964587	0.29505	3	TRUE	TRUE
cg08292316	0.0718869	0.0066949	0.0345941	0	FALSE	-0.0056686	0.0040795	0.0050175	0	FALSE	FALSE
cg08292467	-0.0318003	-0.0488909	0.035162	0	FALSE	0.2921077	0.0706899	0.030985	1	FALSE	FALSE
cg08292483	0.3276327	0.3290939	0.3750134	3	TRUE	0.5266237	0.3198397	0.3442713	3	TRUE	TRUE
cg08292505	0.0764257	0.0896618	-0.0143798	0	FALSE	-0.0069436	0.090758	0.0306739	0	FALSE	FALSE
cg08292559	-0.0751144	0.0001429	-0.0217354	0	FALSE	-0.3472469	-0.0012136	0.004192	0	FALSE	FALSE
cg08292572	0.0429898	0.0190982	0.1507361	0	FALSE	0.1291388	0.096711	0.2858127	1	FALSE	FALSE
cg08292624	0.0473525	0.0074033	0.0018464	0	FALSE	-0.1342529	-0.0053827	0.016297	0	FALSE	FALSE
cg08292625	0.0713199	0.1066985	0.0050824	0	FALSE	-0.1484672	0.0085631	0.0029014	0	FALSE	FALSE
cg08292653	0.0570518	0.0800697	0.1535342	0	FALSE	-0.2605422	0.0221118	0.001142	0	FALSE	FALSE
cg08292919	0.0176541	0.026336	-0.0002805	0	FALSE	0.0779165	0.0241714	-0.0002039	0	FALSE	FALSE
cg08292935	0.1013933	0.1250578	0.1398442	0	FALSE	0.4154112	0.3292652	0.0847662	2	TRUE	FALSE
cg08292968	0.3928629	0.2518325	0.294573	3	TRUE	0.734403	0.3808431	0.0667389	2	TRUE	TRUE
cg08293002	0.0365333	0.0064394	0.0003925	0	FALSE	0.3005402	0.0002896	-0.0316017	1	FALSE	FALSE
cg08293075	-0.0390836	-0.0173241	-0.0151879	0	FALSE	0.3265679	0.0053043	-0.024159	1	FALSE	FALSE
cg08293086	0.2906028	0.5982045	-0.0105621	2	TRUE	0.2549003	0.6439113	0.0132876	2	TRUE	TRUE
cg08293091	-0.0064585	0.0021587	0.0600081	0	FALSE	0.0003373	0.0634721	0.248929	1	FALSE	FALSE
cg08293102	0.0211842	0.2331353	0.191862	1	FALSE	-0.1089167	0.1395148	0.0852262	0	FALSE	FALSE
cg08293240	-0.0570972	-0.0134678	-0.0075676	0	FALSE	-0.0666608	-0.0027777	0.0003499	0	FALSE	FALSE
cg08293322	-0.0267335	-0.0393256	-0.0258494	0	FALSE	-0.3099482	0.0231224	-0.014451	0	FALSE	FALSE
cg08293367	-0.0020814	0.0974027	0.0470623	0	FALSE	0.1069584	0.0039628	-0.0177602	0	FALSE	FALSE
cg08293408	0.2499627	0.4445555	0.3642336	3	TRUE	0.3124748	0.4346157	0.481303	3	TRUE	TRUE
cg08293431	0.008412	0.0257285	0.0007208	0	FALSE	0.0675248	0.0272486	-0.0026213	0	FALSE	FALSE
cg08293528	-0.0468557	0.0043345	0.0021647	0	FALSE	0.0173835	0.1021478	0.0286643	0	FALSE	FALSE
cg08293531	-0.0414646	0.0223211	0.0289358	0	FALSE	-0.1731245	0.0174603	0.0079068	0	FALSE	FALSE
cg08293536	0.437506	0.198147	0.0410967	1	FALSE	0.4876169	0.3165239	0.0710885	2	TRUE	FALSE
cg08293544	0.2485282	0.0257808	0.1091853	1	FALSE	-0.0700154	0.0093141	0.0675065	0	FALSE	FALSE
cg08293548	0.1450585	0.0690296	0.0466339	0	FALSE	0.4249822	0.2350706	-0.0057151	2	TRUE	FALSE
cg08293698	0.5047902	0.1422007	0.0290333	1	FALSE	0.2471166	0.0934178	-0.0135528	1	FALSE	FALSE
cg08293726	0.1339413	0.2077303	0.1772996	1	FALSE	-0.1652221	0.2312088	0.1635075	1	FALSE	FALSE
cg08293760	0.5011837	0.201918	0.1207503	2	TRUE	0.0135257	0.1621395	-0.0007317	0	FALSE	FALSE
cg08293777	0.0141566	0.0007002	0.0056992	0	FALSE	0.0661049	-0.0171702	-0.0171682	0	FALSE	FALSE
cg08293824	0.065577	0.0148428	0.0012591	0	FALSE	-0.0051732	-0.0005536	0.0023847	0	FALSE	FALSE
cg08293825	-0.0832093	0.5671649	0.1649432	1	FALSE	-0.255294	0.5846431	0.3452525	2	TRUE	FALSE
cg08293909	0.0015886	0.0166026	0.0059904	0	FALSE	0.0260766	-0.0005475	0.0044077	0	FALSE	FALSE
cg08293947	-0.115211	-0.0488599	0.0007603	0	FALSE	-0.0933754	0.0026293	0.0020989	0	FALSE	FALSE
cg08294017	0.4629074	0.0678271	0.3075491	2	TRUE	-0.027184	0.1055431	0.0153623	0	FALSE	FALSE
cg08294028	0.0202419	0.000019	-0.0272217	0	FALSE	-0.2848544	0.0210086	0.0327648	0	FALSE	FALSE
cg08294136	0.2421234	0.070426	0.0267104	1	FALSE	0.1503855	0.0265457	0.0017628	0	FALSE	FALSE
cg08294336	-0.257101	0.0420952	0.0081134	0	FALSE	-0.441733	-0.0278167	-0.0333025	0	FALSE	FALSE
cg08294355	0.7444205	0.1805817	0.0900291	1	FALSE	0.2259533	0.5013871	0.2549822	3	TRUE	FALSE
cg08294373	0.1432463	0.0133393	0.0672928	0	FALSE	-0.1363926	0.0263029	0.0217622	0	FALSE	FALSE
cg08294376	-0.0005754	0.0002179	0.0027157	0	FALSE	-0.0283483	-0.0003174	0.0119045	0	FALSE	FALSE
cg08294568	-0.0015483	0.0300858	0.0536962	0	FALSE	-0.0008505	0.0003448	-0.0013371	0	FALSE	FALSE
cg08294633	0.0296369	0.0050801	0.001507	0	FALSE	-0.1777807	0.0352998	0.032021	0	FALSE	FALSE
cg08294662	0.4221271	0.0832482	0.0472234	1	FALSE	0.374589	0.1731246	-0.0000497	1	FALSE	FALSE
cg08294679	0.0026374	0.0464253	0.0418051	0	FALSE	0.1227456	0.0079338	-0.0048334	0	FALSE	FALSE
cg08294721	0.5495511	0.5338789	0.5557633	3	TRUE	-0.0321973	0.472692	0.4499044	2	TRUE	TRUE
cg08294750	0.1076661	0.1642771	0.0170197	0	FALSE	0.0273574	0.0745469	-0.0148056	0	FALSE	FALSE
cg08294772	-0.0018839	0.0028289	0.0002395	0	FALSE	-0.0048151	-0.0004903	0.0016448	0	FALSE	FALSE
cg08294908	-0.1103707	0.0004597	-0.0129223	0	FALSE	-0.0467935	-0.0030387	-0.0048505	0	FALSE	FALSE
cg08294936	-0.0040975	0.1351084	0.1758535	0	FALSE	0.0112712	0.129847	0.0320708	0	FALSE	FALSE
cg08294946	0.3789551	0.0750581	0.0002012	1	FALSE	0.126607	0.0493596	0.0237793	0	FALSE	FALSE
cg08294957	0.0332146	0.0001708	-0.0003838	0	FALSE	-0.0290489	0.0002556	-0.0013727	0	FALSE	FALSE
cg08294986	-0.0235155	0.2746416	0.0053964	1	FALSE	0.0827839	0.1992308	0.0043105	0	FALSE	FALSE
cg08295072	0.3743258	0.2059549	0.229357	3	TRUE	0.7349105	0.3570817	0.0046786	2	TRUE	TRUE
cg08295094	0.2419564	0.352144	0.187911	2	TRUE	0.096193	0.3239587	0.072709	1	FALSE	FALSE
cg08295164	-0.0310559	0.0120587	-0.014922	0	FALSE	0.3958279	0.0472662	0.0297291	1	FALSE	FALSE
cg08295211	-0.0687821	-0.0076632	0.0011842	0	FALSE	0.0011844	0.0008085	-0.0007018	0	FALSE	FALSE
cg08295310	0.002655	0.0861495	-0.0253309	0	FALSE	-0.0544021	0.1569859	0.0465538	0	FALSE	FALSE
cg08295377	-0.0179312	0.0760396	0.1059305	0	FALSE	-0.1664616	0.0261569	-0.0482924	0	FALSE	FALSE
cg08295400	-0.0033804	0.0500896	0.148757	0	FALSE	0.0473995	0.0120972	-0.0127842	0	FALSE	FALSE
cg08295410	0.0138558	0.0401453	0.0822209	0	FALSE	-0.2454437	0.0302985	0.0253811	0	FALSE	FALSE
cg08295454	0.4461559	0.2169646	0.0672404	2	TRUE	0.937621	0.4764162	-0.1085792	2	TRUE	TRUE
cg08295498	0.2228684	0.077951	0.4346894	2	TRUE	-0.1018153	0.0552098	0.3748063	1	FALSE	FALSE
cg08295502	-0.0481935	0.0702332	0.0195555	0	FALSE	0.0193958	0.0423346	0.0084542	0	FALSE	FALSE
cg08295524	0.1906015	0.151622	0.0674	0	FALSE	0.0632316	0.3139442	0.1845716	1	FALSE	FALSE
cg08295543	0.0276839	-0.0074811	-0.0033011	0	FALSE	0.0343828	0.1218495	0.0693468	0	FALSE	FALSE
cg08295608	-0.0463875	0.3291777	0.1986369	1	FALSE	-0.0709774	0.2142519	0.2850046	2	TRUE	FALSE
cg08295639	0.0667943	0.0193185	-0.0033404	0	FALSE	0.0064973	0.0005237	-0.0077533	0	FALSE	FALSE
cg08295661	-0.0289925	0.0136494	-0.0636259	0	FALSE	0.0051236	0.0002259	-0.0202345	0	FALSE	FALSE
cg08295793	0.1331664	0.0049017	0.1423451	0	FALSE	-0.1786835	0.0052245	-0.0106133	0	FALSE	FALSE
cg08295800	0.0476359	0.0348017	0.0859467	0	FALSE	0.0391545	0.2800399	0.1432571	1	FALSE	FALSE
cg08295826	0.0031422	0.0062645	0.0049211	0	FALSE	-0.1988731	0.0124525	-0.0110096	0	FALSE	FALSE
cg08295839	-0.0170272	-0.0016059	-0.0005198	0	FALSE	0.0369634	-0.0080099	0.0002011	0	FALSE	FALSE
cg08295857	0.0306223	0.1021356	0.0755701	0	FALSE	-0.0037275	0.0004596	-0.0326648	0	FALSE	FALSE
cg08295865	0.0104023	-0.0008795	0.0046045	0	FALSE	0.2233752	0.0282273	-0.0348629	1	FALSE	FALSE
cg08295887	-0.1221679	-0.0276316	0.0046816	0	FALSE	-0.2169632	-0.013023	0.0366828	0	FALSE	FALSE
cg08295898	0.0166219	0.0083342	0.0103385	0	FALSE	0.028727	0.001088	-0.0018278	0	FALSE	FALSE
cg08295919	0.2600258	0.005372	0.0027058	1	FALSE	-0.0996527	-0.0010674	-0.0010615	0	FALSE	FALSE
cg08296007	0.0272426	0.0155385	0.0248003	0	FALSE	-0.0403621	0.1063918	0.0411453	0	FALSE	FALSE
cg08296037	-0.0064646	0.0001436	0.000114	0	FALSE	-0.4265188	0.0117529	0.0049985	0	FALSE	FALSE
cg08296075	0.0550557	0.0473463	0.030567	0	FALSE	-0.0494148	0.00682	-0.0175537	0	FALSE	FALSE
cg08296176	0.078635	-0.0033807	-0.0475788	0	FALSE	0.1251447	0.047437	-0.0201326	0	FALSE	FALSE
cg08296191	-0.0861005	0.0221447	-0.0042017	0	FALSE	-0.0526607	0.0115734	0.0007853	0	FALSE	FALSE
cg08296263	0.6262744	0.3034237	0.3035794	3	TRUE	0.2869187	0.1948597	0.1571216	1	FALSE	FALSE
cg08296269	0.1044948	0.0371079	0.0412349	0	FALSE	0.0881638	0.0038933	-0.0002943	0	FALSE	FALSE
cg08296288	0.1272856	0.3407762	0.1409163	1	FALSE	0.4021869	0.4178017	0.1779776	2	TRUE	FALSE
cg08296295	0.0048785	-0.0062425	0.0007805	0	FALSE	-0.0638475	-0.0043536	-0.0174321	0	FALSE	FALSE
cg08296335	-0.0135009	-0.0009001	-0.0216295	0	FALSE	0.0412294	0.0060521	0.0993441	0	FALSE	FALSE
cg08296385	-0.018667	0.0780174	0.0214787	0	FALSE	0.2543525	0.068784	0.1315381	1	FALSE	FALSE
cg08296401	0.1760808	0.3438105	-0.1120193	1	FALSE	-0.1382803	0.0529954	-0.3100681	0	FALSE	FALSE
cg08296433	0.0544204	0.0067475	-0.0024424	0	FALSE	-0.1670366	0.0006786	0.0635686	0	FALSE	FALSE
cg08296459	0.023995	0.1752656	0.1709061	0	FALSE	-0.0065904	0.2986775	0.196907	1	FALSE	FALSE
cg08296556	-0.0126921	-0.0016097	-0.0015381	0	FALSE	0.1820033	0.1258616	0.1434271	0	FALSE	FALSE
cg08296601	0.1337447	0.4998163	0.1744942	1	FALSE	0.5991705	0.6924383	0.2769175	3	TRUE	FALSE
cg08296665	0.07726	0.0262648	0.019828	0	FALSE	0.4243815	0.0061571	0.0001721	1	FALSE	FALSE
cg08296680	-0.0006047	-0.001072	-0.0003292	0	FALSE	0.0258795	-0.0168217	0.0096958	0	FALSE	FALSE
cg08296742	-0.020979	0.0126042	0.021304	0	FALSE	-0.341831	0.0077138	-0.0002944	0	FALSE	FALSE
cg08296815	0.1355962	0.0548339	-0.0199982	0	FALSE	0.0355062	0.0039445	-0.0290514	0	FALSE	FALSE
cg08296824	0.0430085	0.1277026	0.1341337	0	FALSE	-0.5195646	0.1478114	-0.011276	0	FALSE	FALSE
cg08296831	0.2207154	0.106066	-0.0012519	1	FALSE	0.0995349	0.3477903	0.279739	2	TRUE	FALSE
cg08296903	0.0353532	-0.005483	0.0458228	0	FALSE	-0.0358727	0.0000207	-0.0038735	0	FALSE	FALSE
cg08297004	-0.0831443	0.0789432	0.1364975	0	FALSE	0.0762086	0.1301021	0.0249177	0	FALSE	FALSE
cg08297034	-0.0339052	-0.0062952	0.002801	0	FALSE	-0.1977202	-0.0262332	0.0173622	0	FALSE	FALSE
cg08297053	0.0322952	0.0489518	0.0004768	0	FALSE	0.165788	0.022062	0.0007796	0	FALSE	FALSE
cg08297082	-0.1966295	-0.0036565	0.0002703	0	FALSE	-0.0065287	0.0006821	0.000065	0	FALSE	FALSE
cg08297090	-0.0103493	0.0139255	-0.0058829	0	FALSE	0.056804	-0.0284007	0.0143159	0	FALSE	FALSE
cg08297094	0.4513655	0.4146833	0.3465214	3	TRUE	0.3773348	0.3274467	-0.0015685	2	TRUE	TRUE
cg08297164	0.000098	-0.0649437	-0.0002307	0	FALSE	0.0062113	0.012677	0.0106763	0	FALSE	FALSE
cg08297205	0.0560283	0.265161	0.090341	1	FALSE	0.527539	0.0193014	0.0209552	1	FALSE	FALSE
cg08297393	-0.0017913	-0.0277747	-0.0034184	0	FALSE	0.0049269	-0.0028569	-0.0110514	0	FALSE	FALSE
cg08297498	0.2069194	0.3905784	0.099204	2	TRUE	0.0002377	0.0233589	0.0288007	0	FALSE	FALSE
cg08297616	0.2190714	0.3956922	-0.0685122	2	TRUE	0.7778919	0.4692102	-0.0257437	2	TRUE	TRUE
cg08297626	-0.0166801	0.0001747	-0.0040801	0	FALSE	0.0232532	0.0003887	0.0036208	0	FALSE	FALSE
cg08297631	0.0011516	-0.0014216	-0.0010962	0	FALSE	-0.008811	0.00236	0.0018817	0	FALSE	FALSE
cg08297640	0.5640642	0.0733273	0.087272	1	FALSE	0.8232257	0.1756112	0.0766653	1	FALSE	FALSE
cg08297686	-0.0072089	0.0473016	0.0246252	0	FALSE	0.1142616	-0.0175608	0.0038536	0	FALSE	FALSE
cg08297751	0.1194734	0.0255539	0.0946614	0	FALSE	0.0210096	-0.0078033	0.0186796	0	FALSE	FALSE
cg08297752	-0.222734	0.0524626	0.1115194	0	FALSE	-0.2441154	0.1013474	-0.0116366	0	FALSE	FALSE
cg08297812	-0.007565	0.0105173	0.0095291	0	FALSE	0.1349678	0.0173198	0.0170594	0	FALSE	FALSE
cg08298002	0.0087835	-0.010266	-0.0004584	0	FALSE	0.0044823	0.0065327	0.0070611	0	FALSE	FALSE
cg08298085	0.0222843	0.0393918	0.0084604	0	FALSE	0.0211323	0.0291199	0.0115935	0	FALSE	FALSE
cg08298091	-0.0288353	0.0001058	-0.0002278	0	FALSE	-0.5220276	-0.0069868	-0.0163847	0	FALSE	FALSE
cg08298207	0.0322245	0.1131135	0.0564647	0	FALSE	0.1812913	0.0141529	0.0780742	0	FALSE	FALSE
cg08298283	-0.0590449	-0.0221665	-0.0073333	0	FALSE	0.0194456	0.0003404	0.0006637	0	FALSE	FALSE
cg08298447	0.1964609	0.0460843	0.102657	0	FALSE	-0.1932589	0.1613251	0.0591422	0	FALSE	FALSE
cg08298491	-0.0804907	0.0080818	-0.0012255	0	FALSE	-0.0346562	0.0139898	0.0128736	0	FALSE	FALSE
cg08298496	-0.0113411	0.0309504	-0.0503208	0	FALSE	0.4247044	0.2632898	0.0062005	2	TRUE	FALSE
cg08298497	0.3100025	0.2815047	0.3416664	3	TRUE	0.1097712	0.276358	0.1212782	1	FALSE	FALSE
cg08298534	0.1659159	0.0021186	0.1985777	0	FALSE	0.1000019	0.1401665	0.2499224	1	FALSE	FALSE
cg08298555	0.3104148	0.2401024	0.3555173	3	TRUE	-0.4528101	0.5146579	0.3304116	2	TRUE	TRUE
cg08298584	0.1630889	0.1851618	0.3957396	1	FALSE	0.2382443	0.4837922	0.57361	3	TRUE	FALSE
cg08298587	0.0864964	0.0502188	0.003507	0	FALSE	0.5395885	0.2512195	-0.0003624	2	TRUE	FALSE
cg08298591	0.3456015	0.057533	0.046552	1	FALSE	0.5325382	0.1202584	0.0188924	1	FALSE	FALSE
cg08298632	0.0865331	-0.0358796	0.0225238	0	FALSE	0.0328748	-0.0003398	-0.0001087	0	FALSE	FALSE
cg08298644	-0.0303257	-0.0477745	-0.0061462	0	FALSE	-0.0961325	0.0750784	0.0503361	0	FALSE	FALSE
cg08298679	0.3641378	0.4565614	-0.0090158	2	TRUE	0.3202669	0.4073539	0.0971378	2	TRUE	TRUE
cg08298696	-0.292104	0.013269	-0.0012269	0	FALSE	-0.3702736	0.0205836	0.0362805	0	FALSE	FALSE
cg08298724	0.3115977	0.1766117	0.1672429	1	FALSE	-0.3810447	0.1625441	0.3712862	1	FALSE	FALSE
cg08298757	0.6188306	0.5407005	0.0885947	2	TRUE	0.4845109	0.5869048	0.2272811	3	TRUE	TRUE
cg08298765	-0.0085139	-0.0007298	-0.0008763	0	FALSE	-0.0588365	-0.020425	0.0002178	0	FALSE	FALSE
cg08298769	0.0047703	0.121534	0.047824	0	FALSE	-0.023729	0.0848373	0.0027264	0	FALSE	FALSE
cg08298794	-0.0535374	0.0000147	-0.0001138	0	FALSE	-0.2076313	0.0052095	0.0011809	0	FALSE	FALSE
cg08298816	0.2379303	0.0039403	0.015648	1	FALSE	-0.1735347	0.0176102	0.038686	0	FALSE	FALSE
cg08298827	0.0044551	0.0276082	0.0325671	0	FALSE	-0.0108483	-0.0100763	0.0013014	0	FALSE	FALSE
cg08298852	-0.0172142	-0.0078646	-0.0104954	0	FALSE	0.0146014	-0.0040729	-0.0038435	0	FALSE	FALSE
cg08298883	0.3733705	0.1587723	0.1560423	1	FALSE	0.7192486	0.3656249	0.2172396	3	TRUE	FALSE
cg08298946	0.0479689	-0.0017648	0.0050345	0	FALSE	-0.0027907	-0.0039178	-0.0015571	0	FALSE	FALSE
cg08298951	-0.0519087	-0.0053547	-0.021629	0	FALSE	0.0220153	-0.0086393	-0.0038417	0	FALSE	FALSE
cg08299045	0.4697497	0.3214801	0.0246407	2	TRUE	-0.4031374	0.2341893	0.0614455	1	FALSE	FALSE
cg08299063	0.1381287	0.0023792	0.0070872	0	FALSE	-0.0077435	0.0191568	0.0224733	0	FALSE	FALSE
cg08299080	0.3635098	0.0990725	0.0913636	1	FALSE	-0.233293	0.2277974	0.198108	1	FALSE	FALSE
cg08299089	-0.1314944	0.0095844	0.0114957	0	FALSE	-0.0034713	-0.0000899	-0.0133848	0	FALSE	FALSE
cg08299259	0.001825	-0.010599	-0.0028951	0	FALSE	0.0047422	0.0008016	0.0030376	0	FALSE	FALSE
cg08299265	-0.0495321	0.0415191	0.0116076	0	FALSE	-0.1568784	0.0788307	0.0238806	0	FALSE	FALSE
cg08299376	0.1305106	0.0689794	0.3094257	1	FALSE	0.4637025	-0.0002691	0.008989	1	FALSE	FALSE
cg08299454	-0.0566024	-0.0032178	0.0385553	0	FALSE	-0.0270717	-0.0045371	0.0003332	0	FALSE	FALSE
cg08299464	0.1578685	0.0853138	0.024409	0	FALSE	-0.3034774	0.0858815	0.0135829	0	FALSE	FALSE
cg08299521	0.0061481	0.0103909	-0.0004724	0	FALSE	0.033906	-0.0140455	0.0010578	0	FALSE	FALSE
cg08299625	-0.2433258	0.0414084	0.0674858	0	FALSE	-0.1941988	0.09573	0.0163312	0	FALSE	FALSE
cg08299687	-0.0047335	0.0103831	0.0217426	0	FALSE	-0.0450254	-0.0038162	-0.0004472	0	FALSE	FALSE
cg08299745	0.2323781	0.0462745	0.0873455	1	FALSE	0.2514467	0.1689732	0.0795327	1	FALSE	FALSE
cg08299783	-0.0625725	0.001735	0.0183917	0	FALSE	-0.1317281	-0.0007911	-0.0064025	0	FALSE	FALSE
cg08299791	0.0040777	-0.0050482	0.0256745	0	FALSE	0.0322994	0.0021669	0.0719658	0	FALSE	FALSE
cg08299809	0.1419612	-0.002052	-0.0025258	0	FALSE	0.0712908	-0.013726	-0.0074545	0	FALSE	FALSE
cg08299880	-0.1581979	0.0296205	0.1209692	0	FALSE	-0.1972771	0.2297691	0.0156638	1	FALSE	FALSE
cg08299927	0.0689329	-0.003439	0.0138538	0	FALSE	0.0197697	0.0079526	0.0962762	0	FALSE	FALSE
cg08299976	0.1246369	0.0143085	-0.0035952	0	FALSE	0.2555411	0.0338888	0.0094759	1	FALSE	FALSE
cg08300037	-0.0632542	-0.0013637	0.0224222	0	FALSE	-0.0288584	0.0362629	0.0026632	0	FALSE	FALSE
cg08300079	-0.0409673	0.0287376	0.0123876	0	FALSE	0.0442193	-0.0108727	0.0254934	0	FALSE	FALSE
cg08300096	0.1068795	0.0224232	0.046492	0	FALSE	0.3754032	0.0022223	-0.0013973	1	FALSE	FALSE
cg08300117	0.118188	-0.0011952	0.0160114	0	FALSE	0.3280661	0.1915709	0.0706084	1	FALSE	FALSE
cg08300164	0.4680308	0.2297778	0.0175252	2	TRUE	0.3403239	0.2882381	0.0050458	2	TRUE	TRUE
cg08300197	0.0914063	0.1762096	0.2287624	1	FALSE	0.0288832	0.2133523	0.0863516	1	FALSE	FALSE
cg08300296	0.0000181	0.0184834	0.0019838	0	FALSE	0.0591701	0.0044442	-0.0002828	0	FALSE	FALSE
cg08300315	0.0527998	0.2538877	0.3034464	2	TRUE	0.5203329	0.4230143	0.0648773	2	TRUE	TRUE
cg08300346	-0.0107256	-0.0106368	-0.059879	0	FALSE	-0.1319079	-0.0070223	-0.0502554	0	FALSE	FALSE
cg08300419	0.3320681	0.2709451	0.0290776	2	TRUE	0.3406388	0.47326	0.0497981	2	TRUE	TRUE
cg08300443	0.4410188	0.4531348	0.2172057	3	TRUE	0.7356954	0.5639457	0.2799411	3	TRUE	TRUE
cg08300512	-0.0015876	-0.0083854	0.0004335	0	FALSE	0.0095345	0.03256	0.0023508	0	FALSE	FALSE
cg08300522	0.2541565	0.0736648	0.0047684	1	FALSE	0.0270729	0.0795624	0.1091475	0	FALSE	FALSE
cg08300555	0.0141556	0.0040985	0.0138944	0	FALSE	-0.000155	0.0003311	-0.0222834	0	FALSE	FALSE
cg08300559	0.0649561	0.0336238	0.0359749	0	FALSE	-0.0023307	-0.025661	0.0376681	0	FALSE	FALSE
cg08300565	-0.0076374	0.0017101	0.0173047	0	FALSE	0.0150946	-0.0068036	-0.0330941	0	FALSE	FALSE
cg08300622	-0.0043428	0.0127805	-0.0025815	0	FALSE	0.0039936	0.0119644	0.0002449	0	FALSE	FALSE
cg08300793	-0.0114138	0.0252718	0.0400169	0	FALSE	0.1173915	0.0357899	-0.0052375	0	FALSE	FALSE
cg08300860	-0.0023896	-0.016267	0.0056742	0	FALSE	-0.1662044	-0.0116242	0.0551964	0	FALSE	FALSE
cg08300876	0.0056563	-0.0060532	-0.0020632	0	FALSE	-0.0026342	0.0047427	0.0318557	0	FALSE	FALSE
cg08300899	-0.0183814	-0.0002412	-0.0000959	0	FALSE	-0.0007399	-0.0039094	-0.0001479	0	FALSE	FALSE
cg08300924	0.2056171	0.1557806	0.0947425	1	FALSE	0.5910037	0.3841636	0.000565	2	TRUE	FALSE
cg08300930	-0.0075853	0.0077018	0.0046736	0	FALSE	0.0774901	-0.0115875	-0.0258246	0	FALSE	FALSE
cg08300982	0.0005515	-0.0003027	-0.0000485	0	FALSE	-0.0194335	-0.0050745	0.0278603	0	FALSE	FALSE
cg08301016	0.3814905	0.1861182	0.1353158	1	FALSE	0.3640956	0.3053323	0.0613512	2	TRUE	FALSE
cg08301035	-0.0159639	-0.002289	0.0399638	0	FALSE	0.0495847	0.0249772	0.1124804	0	FALSE	FALSE
cg08301102	-0.1751319	0.0655046	0.1001634	0	FALSE	0.3032846	0.0978107	-0.0050544	1	FALSE	FALSE
cg08301115	0.2365452	0.0607417	0.22268	2	TRUE	-0.0152249	0.2731206	0.4271642	2	TRUE	TRUE
cg08301167	0.5266031	0.3511513	0.1131403	2	TRUE	0.5508199	0.5098701	0.1090897	2	TRUE	TRUE
cg08301173	0.1198007	0.0066286	0.0000101	0	FALSE	0.1105658	0.0043502	0.0197276	0	FALSE	FALSE
cg08301181	0.272377	0.0268561	-0.0366488	1	FALSE	-0.0011733	-0.0013783	-0.1050315	0	FALSE	FALSE
cg08301211	-0.086743	-0.0120113	-0.0009487	0	FALSE	0.165556	0.0107663	0.0002204	0	FALSE	FALSE
cg08301254	0.2133573	0.0539005	0.1040112	1	FALSE	0.0151765	0.0388362	0.1136653	0	FALSE	FALSE
cg08301307	-0.0103312	0.1211369	0.1952173	0	FALSE	-0.1487168	0.0176724	-0.0093736	0	FALSE	FALSE
cg08301493	0.2777275	0.0063163	0.0949184	1	FALSE	0.4645909	0.1468068	0.0331082	1	FALSE	FALSE
cg08301503	0.0165147	0.0208997	0.0293537	0	FALSE	0.0573939	0.040945	0.0207704	0	FALSE	FALSE
cg08301517	0.2270327	0.1860338	0.228926	2	TRUE	0.0560633	0.0174597	0.0151204	0	FALSE	FALSE
cg08301518	0.0197849	-0.0016792	0.0371376	0	FALSE	-0.2069722	0.0027053	0.0032373	0	FALSE	FALSE
cg08301525	0.0008493	0.0018209	-0.0041987	0	FALSE	0.0600687	-0.0227724	0.091268	0	FALSE	FALSE
cg08301526	0.6398576	0.2105258	-0.0078185	2	TRUE	0.6135708	0.2678685	0.0391535	2	TRUE	TRUE
cg08301542	0.5841134	0.4691452	0.1290641	2	TRUE	0.8541607	0.6573088	0.063846	2	TRUE	TRUE
cg08301562	0.5897996	0.0000864	0.0926731	1	FALSE	0.1240331	0.0213968	0.052223	0	FALSE	FALSE
cg08301572	0.1370527	0.04264	-0.0052022	0	FALSE	0.1180374	0.015116	-0.0002404	0	FALSE	FALSE
cg08301612	-0.0984338	0.0006614	0.0029007	0	FALSE	-0.0406787	0.0227032	0.0010744	0	FALSE	FALSE
cg08301628	0.067986	0.001165	0.0422035	0	FALSE	-0.3387323	-0.002522	-0.0186458	0	FALSE	FALSE
cg08301633	0.3052553	0.1395291	0.0685989	1	FALSE	-0.2741161	0.1748388	-0.0731871	0	FALSE	FALSE
cg08301712	-0.0274936	0.0199213	0.0732322	0	FALSE	-0.0093413	-0.0000023	0.0005273	0	FALSE	FALSE
cg08301743	0.0393665	0.0061412	-0.0005244	0	FALSE	0.0795764	-0.0014464	-0.0004897	0	FALSE	FALSE
cg08301779	0.0859219	0.1210979	0.0457307	0	FALSE	0.1439145	0.0719126	-0.0209997	0	FALSE	FALSE
cg08301869	0.0244169	-0.0299358	-0.0003538	0	FALSE	0.0085853	0.000349	-0.0034945	0	FALSE	FALSE
cg08301912	-0.2632567	0.0113106	0.0231676	0	FALSE	-0.4057339	0.091867	0.0484109	0	FALSE	FALSE
cg08301941	-0.0197705	0.0000426	-0.0018824	0	FALSE	0.1836255	0.052464	-0.0347187	0	FALSE	FALSE
cg08301965	0.1028182	0.2502321	0.0664751	1	FALSE	0.3680733	0.2691729	0.1339244	2	TRUE	FALSE
cg08301971	0.4192345	0.1108641	0.1868617	1	FALSE	-0.0651113	0.0422582	-0.0070971	0	FALSE	FALSE
cg08301981	0.0119496	0.0018528	-0.000582	0	FALSE	-0.0188661	-0.0046745	-0.0005343	0	FALSE	FALSE
cg08302003	0.0087372	-0.013754	0.0008829	0	FALSE	0.0327711	0.0102478	-0.019531	0	FALSE	FALSE
cg08302009	0.0055984	0.0370413	0.0129996	0	FALSE	-0.0006637	-0.0303903	-0.0110686	0	FALSE	FALSE
cg08302050	-0.0169688	0.0026205	-0.0004108	0	FALSE	-0.1172641	-0.0119836	0.0001171	0	FALSE	FALSE
cg08302053	-0.0682515	-0.0052386	-0.0265131	0	FALSE	-0.1175264	-0.002309	-0.0266184	0	FALSE	FALSE
cg08302116	0.0133704	0.0118679	0.0025746	0	FALSE	-0.0284432	0.0820364	0.0875402	0	FALSE	FALSE
cg08302208	-0.2790131	0.2808871	0.2617387	2	TRUE	0.3447563	0.3863295	0.1759307	2	TRUE	TRUE
cg08302300	0.131838	0.0361152	0.0393281	0	FALSE	0.1318546	0.0417626	0.1216505	0	FALSE	FALSE
cg08302325	-0.0263189	-0.0089289	0.0050076	0	FALSE	0.0786628	-0.0048765	0.0072955	0	FALSE	FALSE
cg08302365	0.7416597	0.9333401	-0.0028883	2	TRUE	0.9605739	0.8994115	-0.0391381	2	TRUE	TRUE
cg08302433	0.0508169	0.253392	0.1175879	1	FALSE	0.2445727	0.1109927	-0.0078096	1	FALSE	FALSE
cg08302480	-0.0131943	-0.0056231	-0.0204926	0	FALSE	-0.0003927	-0.0080566	-0.027491	0	FALSE	FALSE
cg08302484	0.0932065	0.0071577	0.0233994	0	FALSE	0.1088251	0.0215402	0.1307785	0	FALSE	FALSE
cg08302486	0.180438	0.1819613	-0.0124946	0	FALSE	0.2860111	0.1425911	0.0538583	1	FALSE	FALSE
cg08302532	0.2327954	0.0296407	0.0614959	1	FALSE	-0.2255003	0.0411818	0.0198858	0	FALSE	FALSE
cg08302550	-0.1737278	0.128297	0.2099766	1	FALSE	-0.0007671	0.1832676	0.0876414	0	FALSE	FALSE
cg08302639	0.0377137	0.2043557	0.2360998	2	TRUE	0.099846	0.2530274	0.0676606	1	FALSE	FALSE
cg08302640	0.2150083	0.3590356	0.4924346	3	TRUE	0.0481539	0.3589725	0.5924883	2	TRUE	TRUE
cg08302670	0.0832827	0.0373462	0.0649405	0	FALSE	-0.0712597	0.0279948	0.0198201	0	FALSE	FALSE
cg08302695	-0.0484963	0.0042189	-0.0425492	0	FALSE	0.0013012	-0.0065244	-0.0089578	0	FALSE	FALSE
cg08302699	-0.0323526	0.0046372	0.0228454	0	FALSE	-0.2196907	0.0435765	0.0107757	0	FALSE	FALSE
cg08302713	0.3566286	0.3842138	0.0697889	2	TRUE	0.2580537	0.4179129	0.0358848	2	TRUE	TRUE
cg08302868	0.393775	0.0899446	0.2804675	2	TRUE	0.0215536	-0.0000048	0.0006272	0	FALSE	FALSE
cg08302885	0.2048172	0.0489068	0.2272956	2	TRUE	0.0931211	0.0335662	0.0275842	0	FALSE	FALSE
cg08302912	0.0515799	0.085276	0.0458006	0	FALSE	0.2919505	0.0129262	0.0208787	1	FALSE	FALSE
cg08302913	-0.005397	-0.0015238	0.0020669	0	FALSE	0.024831	0.037217	0.0166103	0	FALSE	FALSE
cg08303004	0.3547713	0.0769123	-0.013004	1	FALSE	0.2785925	0.0142234	-0.0179013	1	FALSE	FALSE
cg08303052	-0.0006372	-0.0118248	0.0013048	0	FALSE	0.0777072	-0.0028148	0.0001295	0	FALSE	FALSE
cg08303079	0.0057756	-0.0093964	0.0001665	0	FALSE	-0.0002711	-0.0048026	-0.0104879	0	FALSE	FALSE
cg08303110	0.1791242	0.0222238	0.0659838	0	FALSE	0.0681793	-0.0027593	0.0175169	0	FALSE	FALSE
cg08303146	0.1387306	0.2011745	0.1821975	1	FALSE	0.1664192	0.3394372	0.0708606	1	FALSE	FALSE
cg08303167	0.0331702	0.0068567	-0.0013859	0	FALSE	-0.1132042	-0.0011368	-0.0274076	0	FALSE	FALSE
cg08303228	-0.0035714	0.0021861	0.0007703	0	FALSE	-0.0174288	0.0067389	0.0010534	0	FALSE	FALSE
cg08303253	-0.0036433	-0.0021735	-0.0060602	0	FALSE	0.0428551	0.0000894	-0.0001329	0	FALSE	FALSE
cg08303283	-0.2976757	0.028023	-0.0054929	0	FALSE	-0.0246107	0.2119006	0.0731094	1	FALSE	FALSE
cg08303370	0.1088645	0.0144269	-0.0216538	0	FALSE	0.036174	0.2668425	-0.0177328	1	FALSE	FALSE
cg08303418	-0.2649617	-0.0340982	-0.0092366	0	FALSE	-0.2234203	-0.0317289	0.0043365	0	FALSE	FALSE
cg08303469	0.1133182	0.0191934	0.0038074	0	FALSE	-0.022861	-0.0002608	0.0458526	0	FALSE	FALSE
cg08303483	-0.2985336	0.0000365	-0.0251807	0	FALSE	-0.1100301	0.0167827	0.0247112	0	FALSE	FALSE
cg08303521	-0.0622628	0.1428141	0.1938254	0	FALSE	-0.14026	0.1368733	-0.0293601	0	FALSE	FALSE
cg08303550	-0.0269189	-0.0086437	0.0181807	0	FALSE	-0.0153273	-0.0195388	-0.0057684	0	FALSE	FALSE
cg08303612	0.2410519	0.0944641	0.0290638	1	FALSE	-0.0942743	0.1911717	0.0834416	0	FALSE	FALSE
cg08303726	0.2568565	0.2543845	0.3675064	3	TRUE	0.0467307	0.2946095	0.3158341	2	TRUE	TRUE
cg08303756	0.1395058	-0.0048421	0.0092449	0	FALSE	-0.3202805	0.0493366	0.0026163	0	FALSE	FALSE
cg08303890	0.3849527	0.144331	0.2442355	2	TRUE	-0.0020942	0.2145878	-0.016319	1	FALSE	FALSE
cg08303916	-0.0034806	0.0097307	0.0013858	0	FALSE	-0.1087477	0.0570418	0.0351039	0	FALSE	FALSE
cg08303922	0.1912654	0.0156382	-0.0054716	0	FALSE	0.0031402	0.0184149	0.0191866	0	FALSE	FALSE
cg08303978	0.4129037	0.3247054	0.0632195	2	TRUE	0.4372768	0.2453146	-0.0091516	2	TRUE	TRUE
cg08304040	0.002566	-0.011498	0.0009413	0	FALSE	-0.0255078	0.0000407	0.0023538	0	FALSE	FALSE
cg08304059	-0.0198819	-0.1063688	0.0029683	0	FALSE	-0.1374065	-0.0186435	0.0237464	0	FALSE	FALSE
cg08304078	0.7105728	0.1806826	-0.0068918	1	FALSE	0.3181336	0.416959	0.0984145	2	TRUE	FALSE
cg08304103	-0.0233723	0.0152219	-0.0030809	0	FALSE	-0.2286804	-0.0260583	0.0066985	0	FALSE	FALSE
cg08304120	-0.0018077	-0.0093138	0.0019323	0	FALSE	0.0147496	-0.0196708	0.0001684	0	FALSE	FALSE
cg08304158	0.0731974	0.0323429	-0.007115	0	FALSE	0.2541841	0.0028654	-0.0290979	1	FALSE	FALSE
cg08304168	-0.0135133	0.0021745	-0.0038099	0	FALSE	0.5321777	0.0267151	0.0212534	1	FALSE	FALSE
cg08304190	0.0571163	0.0813004	-0.035836	0	FALSE	-0.0641862	0.0527891	-0.0256754	0	FALSE	FALSE
cg08304314	0.7139262	0.5587925	0.3046484	3	TRUE	0.4094072	0.5109119	0.4004617	3	TRUE	TRUE
cg08304325	-0.0585086	0.1222862	0.1794452	0	FALSE	0.004769	0.1575107	0.0239191	0	FALSE	FALSE
cg08304353	-0.0523755	0.0198525	-0.009004	0	FALSE	0.1540378	0.0043789	-0.0115646	0	FALSE	FALSE
cg08304428	0.0034318	0.0038741	-0.0000398	0	FALSE	0.0161782	0.0041214	-0.0163276	0	FALSE	FALSE
cg08304440	-0.2357154	0.0540366	0.1411224	0	FALSE	-0.0932388	0.1667208	0.0827539	0	FALSE	FALSE
cg08304478	0.5517325	0.1606207	0.0986074	1	FALSE	0.2111596	0.2806605	0.1160014	2	TRUE	FALSE
cg08304479	0.4046182	0.0217239	0.0837395	1	FALSE	-0.1326323	0.1698863	0.1367126	0	FALSE	FALSE
cg08304487	-0.0603531	0.001284	0.0181997	0	FALSE	0.0647869	0.0034997	0.0027738	0	FALSE	FALSE
cg08304491	0.4151748	-0.0632721	0.0937141	1	FALSE	-0.1220894	0.0340302	0.1906792	0	FALSE	FALSE
cg08304503	0.2420715	-0.0019663	0.0887307	1	FALSE	-0.0269581	0.0035412	0.0456845	0	FALSE	FALSE
cg08304516	-0.0368246	0.0073294	-0.0088723	0	FALSE	-0.0915181	0.3344368	0.0548781	1	FALSE	FALSE
cg08304525	0.2110095	0.3080576	0.0496241	2	TRUE	0.5018907	0.2473133	0.006673	2	TRUE	TRUE
cg08304551	0.0042631	-0.0017105	-0.000032	0	FALSE	-0.0084527	0.0010061	-0.0035157	0	FALSE	FALSE
cg08304608	0.6765045	0.2047357	0.1581113	2	TRUE	-0.0800059	0.184286	0.1085904	0	FALSE	FALSE
cg08304704	0.0032901	-0.0225032	0.0277128	0	FALSE	0.0422648	0.0199919	0.0299038	0	FALSE	FALSE
cg08304853	0.2432537	0.4076841	0.0624272	2	TRUE	0.5085413	0.5176202	0.0070137	2	TRUE	TRUE
cg08304863	0.0064925	0.0015826	-0.0038853	0	FALSE	0.0916917	0.0097147	0.0035717	0	FALSE	FALSE
cg08304864	-0.0275383	-0.0240075	-0.0009775	0	FALSE	0.0476344	-0.0062924	0.0051372	0	FALSE	FALSE
cg08304867	0.3509612	0.0049594	0.0423254	1	FALSE	-0.1351711	-0.0000148	-0.0020106	0	FALSE	FALSE
cg08304887	0.56821	0.4695262	-0.0045342	2	TRUE	0.4305533	0.4574629	0.0086558	2	TRUE	TRUE
cg08304968	0.079843	-0.0233608	0.07497	0	FALSE	0.101401	-0.0040856	0.2134526	1	FALSE	FALSE
cg08305038	-0.000409	-0.0007856	0.0000136	0	FALSE	-0.1376782	0.0102796	0.0086726	0	FALSE	FALSE
cg08305057	0.0696135	0.0788635	-0.0061447	0	FALSE	-0.021793	0.0112943	-0.0157676	0	FALSE	FALSE
cg08305085	-0.0091282	0.0000583	0.0004228	0	FALSE	-0.170942	-0.0004547	0.0010969	0	FALSE	FALSE
cg08305103	-0.0594036	-0.0247344	-0.0014476	0	FALSE	0.0178938	0.0026283	0.0045354	0	FALSE	FALSE
cg08305193	0.0198915	0.29651	0.1803378	1	FALSE	-0.1042949	0.0299633	0.1182843	0	FALSE	FALSE
cg08305205	-0.011878	-0.0004236	-0.0002958	0	FALSE	-0.0534553	0.0031009	0.0132525	0	FALSE	FALSE
cg08305295	0.0049126	0.0181498	0.0129205	0	FALSE	0.219224	0.0127348	0.021931	1	FALSE	FALSE
cg08305371	0.389763	0.2842557	0.1431661	2	TRUE	0.0796393	0.354521	0.3492017	2	TRUE	TRUE
cg08305378	0.0758327	0.0028454	0.0003782	0	FALSE	-0.509582	0.0003595	-0.0022971	0	FALSE	FALSE
cg08305436	0.3365081	0.0541481	0.0370655	1	FALSE	0.1217703	0.0468252	0.0945547	0	FALSE	FALSE
cg08305460	0.0135395	-0.0022343	-0.0015312	0	FALSE	-0.0046274	0.0116531	0.0198753	0	FALSE	FALSE
cg08305551	0.1575477	0.0574372	-0.0110256	0	FALSE	-0.0261472	0.0806923	0.0044328	0	FALSE	FALSE
cg08305552	-0.0759227	0.107161	0.1456667	0	FALSE	-0.009501	0.0655575	-0.0047626	0	FALSE	FALSE
cg08305575	-0.048827	-0.0084076	0.0030358	0	FALSE	-0.4418215	-0.0029997	-0.0094799	0	FALSE	FALSE
cg08305652	-0.0018313	0.0000024	-0.001833	0	FALSE	-0.2413342	-0.0030159	0.0002774	0	FALSE	FALSE
cg08305696	0.0732416	0.280618	0.0724422	1	FALSE	0.3349617	0.0463736	-0.0002384	1	FALSE	FALSE
cg08305707	-0.108162	0.0264024	0.0182701	0	FALSE	-0.0980864	0.0044381	0.0024039	0	FALSE	FALSE
cg08305742	0.2630862	0.5325481	0.2086975	3	TRUE	-0.22966	0.5943344	0.1594339	1	FALSE	FALSE
cg08305778	0.045329	0.2083778	0.0377656	1	FALSE	0.1954876	0.2524606	0.1147624	1	FALSE	FALSE
cg08305796	0.3873585	0.2585239	-0.009791	2	TRUE	0.1813929	0.2619776	-0.0019586	1	FALSE	FALSE
cg08305799	-0.0373783	-0.0012971	-0.0006452	0	FALSE	0.2961038	-0.0029473	-0.0198694	1	FALSE	FALSE
cg08305803	0.5921755	0.4877224	0.3258028	3	TRUE	0.1800928	0.5785651	0.1958781	1	FALSE	FALSE
cg08305808	0.0013117	-0.0190318	0.0001222	0	FALSE	-0.0003107	-0.002194	-0.0002084	0	FALSE	FALSE
cg08305869	0.1201086	0.3416528	0.2533415	2	TRUE	-0.1703423	0.079097	0.0249366	0	FALSE	FALSE
cg08305872	0.7383096	0.7321346	0.456169	3	TRUE	0.7899666	0.7811548	0.4727381	3	TRUE	TRUE
cg08305879	-0.0596866	0.0797559	0.0188693	0	FALSE	0.0367813	0.0144984	-0.0014345	0	FALSE	FALSE
cg08305942	0.090276	0.0650393	-0.0131679	0	FALSE	0.1831443	0.006937	-0.0006676	0	FALSE	FALSE
cg08305961	-0.1885082	0.0057047	-0.0013905	0	FALSE	-0.0147169	0.1269768	0.0246405	0	FALSE	FALSE
cg08305969	0.0743144	0.2838993	0.3453428	2	TRUE	0.0118046	0.0206377	-0.0143001	0	FALSE	FALSE
cg08306029	-0.0183458	-0.0139983	0.0396037	0	FALSE	-0.0062167	-0.0019223	-0.0091181	0	FALSE	FALSE
cg08306084	-0.1287238	0.0418653	0.0292749	0	FALSE	0.3375901	-0.0054182	0.0493079	1	FALSE	FALSE
cg08306178	0.0079994	0.0019042	0.0029719	0	FALSE	0.0006877	0.0022115	-0.0260262	0	FALSE	FALSE
cg08306262	0.1705102	0.1518416	0.1295431	0	FALSE	0.1625728	0.1288747	0.0016373	0	FALSE	FALSE
cg08306275	-0.0301685	-0.029168	-0.0048674	0	FALSE	-0.0080415	-0.0015306	0.0014409	0	FALSE	FALSE
cg08306303	-0.0030335	0.0921156	0.1137522	0	FALSE	0.1043931	0.0023562	0.0010278	0	FALSE	FALSE
cg08306375	0.0645014	-0.0025117	0.0011855	0	FALSE	-0.030412	-0.0086546	0.0910084	0	FALSE	FALSE
cg08306513	0.5475133	0.5041337	0.1148788	2	TRUE	0.3108589	0.4710753	0.0940035	2	TRUE	TRUE
cg08306602	0.4051057	0.273879	0.0639602	2	TRUE	0.1408559	0.1369338	0.0003895	0	FALSE	FALSE
cg08306614	0.1451689	0.003645	0.0005606	0	FALSE	-0.0263148	0.0012363	0.00741	0	FALSE	FALSE
cg08306630	-0.0281428	0.2175088	0.0003396	1	FALSE	0.0177829	0.0561632	-0.0217741	0	FALSE	FALSE
cg08306655	0.0060198	0.0000053	-0.0005694	0	FALSE	-0.0628173	0.000016	0.0011361	0	FALSE	FALSE
cg08306740	0.1083298	-0.0071378	0.0157327	0	FALSE	-0.0300211	-0.0140031	-0.0649578	0	FALSE	FALSE
cg08306765	0.0402104	0.0115643	0.0017295	0	FALSE	0.012209	0.0043527	-0.0045149	0	FALSE	FALSE
cg08306826	0.1281352	0.0760235	0.1339819	0	FALSE	0.2719015	0.1741141	0.0849897	1	FALSE	FALSE
cg08306876	0.2053545	0.0252349	0.025773	1	FALSE	-0.0232594	0.0484409	0.0209003	0	FALSE	FALSE
cg08306900	0.007381	-0.013645	-0.0000198	0	FALSE	0.0008345	-0.0000303	-0.0018238	0	FALSE	FALSE
cg08306955	-0.0005013	-0.0043527	-0.0000724	0	FALSE	-0.0003542	-0.0003522	-0.0006549	0	FALSE	FALSE
cg08307005	0.2477975	0.0014198	0.001009	1	FALSE	-0.0185061	0.0599609	0.1218714	0	FALSE	FALSE
cg08307030	-0.0000357	-0.0005713	-0.0006442	0	FALSE	0.1921243	0.0005529	0.0072182	0	FALSE	FALSE
cg08307039	0.0026754	-0.0322612	-0.0473155	0	FALSE	0.0681295	0.1826371	0.0843463	0	FALSE	FALSE
cg08307074	-0.0014465	0.0007906	-0.0053713	0	FALSE	-0.0450429	0.0002497	0.0002523	0	FALSE	FALSE
cg08307098	0.3246472	0.1356576	0.1955638	1	FALSE	-0.0075975	0.3381364	0.2480442	2	TRUE	FALSE
cg08307171	-0.0110424	-0.0280548	-0.008347	0	FALSE	-0.3993862	0.0191632	-0.0132051	0	FALSE	FALSE
cg08307369	0.2195519	0.6437657	0.3807036	3	TRUE	0.0196591	0.6587929	0.1477373	1	FALSE	FALSE
cg08307430	0.0009941	0.0001266	-0.0049035	0	FALSE	-0.02884	0.117804	-0.0136509	0	FALSE	FALSE
cg08307434	0.3544799	0.1708536	0.055056	1	FALSE	-0.3409777	0.0637153	0.070067	0	FALSE	FALSE
cg08307453	0.1543696	0.1745828	0.0217376	0	FALSE	0.0132612	0.1838654	0.0434699	0	FALSE	FALSE
cg08307612	0.4771665	0.6041078	0.1111934	2	TRUE	0.0935611	0.6022788	0.0591605	1	FALSE	FALSE
cg08307715	0.0273052	0.0024181	0.1595408	0	FALSE	0.0954045	0.0645235	0.2764178	1	FALSE	FALSE
cg08307746	0.188634	0.0522568	0.1858999	0	FALSE	0.245512	0.1797673	0.0692721	1	FALSE	FALSE
cg08307749	0.0226079	0.0894409	0.0997207	0	FALSE	-0.2471791	0.2815138	0.1035308	1	FALSE	FALSE
cg08307766	0.1432869	0.4790046	0.129552	1	FALSE	-0.0090023	0.4991713	0.1815116	1	FALSE	FALSE
cg08307816	0.118872	0.0748755	0.0059314	0	FALSE	0.0743036	0.0218378	0.0337367	0	FALSE	FALSE
cg08307952	0.0217983	0.0033906	0.0016879	0	FALSE	0.026664	-0.000028	0.0004451	0	FALSE	FALSE
cg08308123	-0.0817529	-0.0019044	-0.0038223	0	FALSE	-0.2917107	-0.0032239	0.0134774	0	FALSE	FALSE
cg08308162	0.4268223	0.2298784	0.0813555	2	TRUE	0.7490365	0.7155693	0.7080662	3	TRUE	TRUE
cg08308257	-0.0141414	0.0956576	-0.0074161	0	FALSE	0.0589884	-0.0163678	0.0097346	0	FALSE	FALSE
cg08308286	0.4903788	0.4128051	0.6407558	3	TRUE	-0.145535	0.4544315	0.5090304	2	TRUE	TRUE
cg08308360	0.4692853	0.4541936	0.1335061	2	TRUE	0.6709338	0.5542906	0.1835479	2	TRUE	TRUE
cg08308373	0.0032265	0.0070171	-0.0111554	0	FALSE	0.015295	0.0074388	-0.0044395	0	FALSE	FALSE
cg08308459	-0.0330306	0.0246537	0.0783341	0	FALSE	0.076243	0.0934478	0.0700447	0	FALSE	FALSE
cg08308477	0.0169738	0.1077569	0.0437723	0	FALSE	0.1060353	0.0907972	-0.0051041	0	FALSE	FALSE
cg08308510	0.1559168	0.2502712	0.3261418	2	TRUE	-0.049086	0.3608711	0.2106776	2	TRUE	TRUE
cg08308545	-0.0963674	0.0406749	0.0085476	0	FALSE	-0.013345	0.0649288	0.0091315	0	FALSE	FALSE
cg08308556	0.1656352	0.0736405	0.0383903	0	FALSE	0.2617464	0.1139632	0.0055508	1	FALSE	FALSE
cg08308723	-0.0442109	0.1119313	0.0714594	0	FALSE	-0.0233114	0.0016558	0.0203555	0	FALSE	FALSE
cg08308725	0.0035259	0.0292792	0.0088301	0	FALSE	0.36065	0.143371	0.0728747	1	FALSE	FALSE
cg08308754	0.0038641	0.0191797	0.0995057	0	FALSE	-0.0001246	0.0085618	0.0325093	0	FALSE	FALSE
cg08308801	0.0879482	0.0145234	0.0015145	0	FALSE	-0.142625	0.0209255	-0.00253	0	FALSE	FALSE
cg08308806	0.0848238	0.0054715	0.0318422	0	FALSE	-0.0273868	0.0177358	0.115509	0	FALSE	FALSE
cg08308807	0.2289214	-0.0037362	0.4004371	2	TRUE	0.056485	0.2128149	0.1743493	1	FALSE	FALSE
cg08308834	0.0239145	0.206248	0.088692	1	FALSE	0.2372633	0.3057584	-0.0186327	2	TRUE	FALSE
cg08308934	0.2351349	0.3027736	0.4829189	3	TRUE	-0.2602219	0.5436616	0.5081796	2	TRUE	TRUE
cg08308942	0.0319468	0.083615	0.0153577	0	FALSE	-0.1532698	0.0153341	0.0125074	0	FALSE	FALSE
cg08308989	0.2137265	0.0574837	0.1280547	1	FALSE	0.4254313	0.0546832	-0.0049008	1	FALSE	FALSE
cg08309013	-0.2271254	0.0026468	-0.0266933	0	FALSE	-0.0284844	-0.0025551	-0.0013095	0	FALSE	FALSE
cg08309023	0.0910705	0.1549522	0.0812918	0	FALSE	0.1098711	0.2771812	0.0436703	1	FALSE	FALSE
cg08309069	0.0215715	0.0647103	0.0395831	0	FALSE	0.36869	0.0340292	0.0564922	1	FALSE	FALSE
cg08309106	0.692697	0.1057976	0.2539857	2	TRUE	-0.0474971	0.295865	0.2668275	2	TRUE	TRUE
cg08309183	0.062452	0.0482921	0.0044858	0	FALSE	-0.5377948	-0.000978	-0.0039644	0	FALSE	FALSE
cg08309232	0.2501455	0.1465521	0.1259966	1	FALSE	-0.1490569	0.1347724	0.1747223	0	FALSE	FALSE
cg08309251	-0.0199177	0.0099811	0.0413622	0	FALSE	0.0324816	0.0005975	0.0037319	0	FALSE	FALSE
cg08309302	0.0448508	-0.0006414	0.0388217	0	FALSE	0.0076057	-0.000367	-0.0343392	0	FALSE	FALSE
cg08309311	0.1203378	0.3931437	0.3274493	2	TRUE	-0.1964403	0.4348386	0.3495611	2	TRUE	TRUE
cg08309343	0.1304139	0.0260196	0.2453645	1	FALSE	0.0007974	0.0185667	0.2358386	1	FALSE	FALSE
cg08309514	-0.1973628	0.0277709	0.0161607	0	FALSE	0.0470484	0.0079068	0.0274754	0	FALSE	FALSE
cg08309519	-0.0026304	0.038546	-0.0079047	0	FALSE	0.1899437	0.2396849	-0.0005369	1	FALSE	FALSE
cg08309529	-0.0015102	-0.0221578	-0.0018147	0	FALSE	0.0035735	-0.0030145	-0.0286882	0	FALSE	FALSE
cg08309687	-0.0423673	0.0274537	-0.0134929	0	FALSE	-0.3320575	-0.000024	-0.0152894	0	FALSE	FALSE
cg08309692	-0.0820731	-0.0022484	0.0783541	0	FALSE	0.0006323	0.0000195	0.0002683	0	FALSE	FALSE
cg08309706	0.1029656	0.0803894	0.0908767	0	FALSE	-0.0961359	0.0367637	0.0067135	0	FALSE	FALSE
cg08309713	-0.1475236	0.0346379	0.0415208	0	FALSE	-0.2599268	0.0891415	0.0365465	0	FALSE	FALSE
cg08309747	0.0961524	-0.0080468	0.0644974	0	FALSE	-0.0359446	0.1562386	0.0182387	0	FALSE	FALSE
cg08309775	-0.1906721	0.0560626	0.0143059	0	FALSE	0.3112886	0.1660633	-0.0397451	1	FALSE	FALSE
cg08309809	0.2298954	0.272762	0.1681199	2	TRUE	-0.1636118	0.08774	-0.0081431	0	FALSE	FALSE
cg08309903	0.0092135	-0.0078957	0.0000664	0	FALSE	-0.13612	0.000501	0.0157689	0	FALSE	FALSE
cg08309922	-0.0003807	-0.0152248	0.0000143	0	FALSE	-0.0686201	0.0029109	-0.0010448	0	FALSE	FALSE
cg08310008	0.0040319	-0.05481	-0.0002161	0	FALSE	0.0003841	-0.0234868	0.0031725	0	FALSE	FALSE
cg08310058	-0.0352153	0.1160541	0.0071725	0	FALSE	-0.5804511	0.008214	-0.0545674	0	FALSE	FALSE
cg08310088	0.1492051	-0.0171709	-0.0025752	0	FALSE	-0.0009797	-0.0023213	0.003103	0	FALSE	FALSE
cg08310116	0.0027519	-0.0014653	-0.0014592	0	FALSE	0.0653039	0.0070342	0.0043295	0	FALSE	FALSE
cg08310176	0.0027834	0.0071398	0.0153041	0	FALSE	-0.3472685	-0.0001176	0.0093157	0	FALSE	FALSE
cg08310216	0.0014441	0.0049597	-0.0110076	0	FALSE	0.3844115	0.044387	-0.0568398	1	FALSE	FALSE
cg08310220	0.2355197	0.2731265	0.0935501	2	TRUE	0.3545002	0.1394461	0.0286073	1	FALSE	FALSE
cg08310224	-0.0000002	-0.008578	0.0005245	0	FALSE	-0.1098308	0.014579	0.0107501	0	FALSE	FALSE
cg08310268	-0.0028271	0.0009089	0.0000773	0	FALSE	0.0285256	-0.0003025	-0.0108665	0	FALSE	FALSE
cg08310277	-0.0002392	0.0423229	-0.0070712	0	FALSE	-0.0032934	0.0343487	0.0041032	0	FALSE	FALSE
cg08310282	0.0006187	0.0874823	0.3086247	1	FALSE	-0.1539264	0.0799652	0.1390049	0	FALSE	FALSE
cg08310325	-0.1888488	0.0924413	0.0014661	0	FALSE	-0.5733574	0.034345	-0.0047886	0	FALSE	FALSE
cg08310360	0.482936	0.3623852	0.3954062	3	TRUE	-0.2920476	0.3038602	0.2883077	2	TRUE	TRUE
cg08310363	0.0289607	0.1036921	0.0800852	0	FALSE	0.4994843	0.1497964	0.0212518	1	FALSE	FALSE
cg08310466	0.004903	-0.0021402	0.0002198	0	FALSE	0.027332	-0.0047745	0.0020923	0	FALSE	FALSE
cg08310502	0.0253281	-0.0016452	0.0810042	0	FALSE	0.0834514	-0.0487423	0.085538	0	FALSE	FALSE
cg08310519	0.5311036	0.0674019	0.2022135	2	TRUE	0.3356972	0.3675958	0.1805994	2	TRUE	TRUE
cg08310581	0.0229417	0.1017156	0.1652143	0	FALSE	0.0120346	-0.0048184	-0.0032248	0	FALSE	FALSE
cg08310597	-0.0820632	0.0115098	0.0504375	0	FALSE	-0.4370938	-0.0033483	0.1795328	0	FALSE	FALSE
cg08310607	-0.1929293	-0.006259	0.0171721	0	FALSE	0.14897	0.1201155	-0.0159006	0	FALSE	FALSE
cg08310608	0.0806078	-0.0066489	-0.0018872	0	FALSE	-0.1866813	0.0185845	0.0105365	0	FALSE	FALSE
cg08310664	0.3559758	0.1124708	0.0469972	1	FALSE	0.2744445	0.1708887	0.1245704	1	FALSE	FALSE
cg08310682	0.2229963	0.2921622	0.126087	2	TRUE	0.04486	0.0162861	0.0100624	0	FALSE	FALSE
cg08310728	-0.004019	0.0608599	0.0394315	0	FALSE	-0.1521974	0.0966852	-0.035347	0	FALSE	FALSE
cg08310744	-0.0130647	-0.0047256	-0.0051762	0	FALSE	-0.0045089	0.0022543	0.0042342	0	FALSE	FALSE
cg08310756	-0.0016748	-0.0078877	0.0015903	0	FALSE	-0.0058071	-0.0012137	0.0082925	0	FALSE	FALSE
cg08310816	0.2796874	0.417677	0.148479	2	TRUE	-0.494677	0.0038141	0.0083358	0	FALSE	FALSE
cg08310837	0.0052238	0.0013927	0.0006802	0	FALSE	-0.0706919	-0.0065752	0.0000292	0	FALSE	FALSE
cg08310866	0.0111936	-0.0497026	0.0012624	0	FALSE	-0.0093022	0.0149966	0.0092144	0	FALSE	FALSE
cg08310974	0.1963988	0.0775422	0.1352281	0	FALSE	-0.1664182	0.0275258	-0.0108245	0	FALSE	FALSE
cg08311015	0.5871692	-0.0109448	0.0238696	1	FALSE	0.4501175	0.3630974	0.0451955	2	TRUE	FALSE
cg08311061	0.0568914	0.0046668	0.1453069	0	FALSE	0.1542446	0.0355718	0.3002782	1	FALSE	FALSE
cg08311085	0.3360651	0.0079434	0.0003327	1	FALSE	0.5010947	0.0940188	0.0242002	1	FALSE	FALSE
cg08311092	-0.0871418	-0.0399911	-0.0001243	0	FALSE	-0.1328503	0.0048519	0.0017091	0	FALSE	FALSE
cg08311172	0.3395709	0.379943	0.2423892	3	TRUE	-0.2286383	0.4360698	0.2503458	2	TRUE	TRUE
cg08311250	0.0925034	0.013001	0.0508018	0	FALSE	0.0843605	0.088496	-0.0407259	0	FALSE	FALSE
cg08311322	0.0062578	-0.0002213	0.0029169	0	FALSE	-0.0064061	0.0001538	-0.0011569	0	FALSE	FALSE
cg08311343	0.0049179	-0.0371587	-0.0046363	0	FALSE	0.0039085	-0.0033374	0.0000002	0	FALSE	FALSE
cg08311376	-0.0328705	0.0001727	-0.0000209	0	FALSE	-0.0096835	-0.0004954	-0.0012734	0	FALSE	FALSE
cg08311378	-0.0102753	0.0005333	0.0036929	0	FALSE	-0.0132109	-0.0000925	0.0003605	0	FALSE	FALSE
cg08311403	0.3606808	0.2331123	0.2961459	3	TRUE	0.3846507	0.4816143	0.5660614	3	TRUE	TRUE
cg08311477	0.0009596	-0.0300726	0.0000286	0	FALSE	-0.0461424	0.0026208	-0.0024329	0	FALSE	FALSE
cg08311558	0.1098339	0.1848545	0.1223623	0	FALSE	0.0560235	0.0686993	-0.0082398	0	FALSE	FALSE
cg08311647	0.013159	-0.0003746	-0.0008944	0	FALSE	0.1364483	-0.0075342	-0.001592	0	FALSE	FALSE
cg08311656	0.1540336	0.1207964	0.2788928	1	FALSE	-0.2567557	0.0085433	-0.0037214	0	FALSE	FALSE
cg08311689	0.0009394	-0.0134973	0.0074277	0	FALSE	0.0018987	-0.03756	0.0126831	0	FALSE	FALSE
cg08311767	-0.2951154	0.0777316	0.0722423	0	FALSE	-0.2295775	0.0919376	0.0025758	0	FALSE	FALSE
cg08311797	-0.0404503	-0.0005521	0.0109472	0	FALSE	-0.0668004	0.0671509	0.076454	0	FALSE	FALSE
cg08311803	0.4779067	0.3853711	0.1303458	2	TRUE	0.612061	0.3720766	0.0866572	2	TRUE	TRUE
cg08311856	0.2077311	0.0378545	0.0281851	1	FALSE	-0.0324882	0.1341329	0.0146176	0	FALSE	FALSE
cg08311885	0.0063729	0.0092466	0.0197455	0	FALSE	-0.0167663	-0.0011813	-0.0003974	0	FALSE	FALSE
cg08311909	-0.0004281	-0.0002244	0.0035182	0	FALSE	0.0166416	-0.0003932	0.0084519	0	FALSE	FALSE
cg08311920	0.0539794	0.013253	0.0190519	0	FALSE	-0.024039	-0.0020625	0.0552729	0	FALSE	FALSE
cg08311965	0.4032291	0.3210173	0.1301937	2	TRUE	0.3175034	0.4949355	0.0203361	2	TRUE	TRUE
cg08311967	0.0035131	0.1142907	0.1161229	0	FALSE	-0.06856	0.2410887	0.0354052	1	FALSE	FALSE
cg08311974	0.0817561	0.061073	0.080147	0	FALSE	0.1184321	0.0362405	-0.0085848	0	FALSE	FALSE
cg08312035	-0.0845585	0.1250264	0.09319	0	FALSE	0.0655798	0.0175409	-0.0046694	0	FALSE	FALSE
cg08312083	0.5964529	0.5785162	0.3475914	3	TRUE	0.224927	0.5462321	0.095929	2	TRUE	TRUE
cg08312149	0.0569486	-0.0104646	0.0028448	0	FALSE	-0.19727	0.0247677	0.0134131	0	FALSE	FALSE
cg08312191	0.0910183	0.0428904	-0.0534431	0	FALSE	0.0061036	0.1387484	-0.1225768	0	FALSE	FALSE
cg08312195	-0.0318855	0.1298285	0.276926	1	FALSE	-0.0419034	0.1578815	0.1416479	0	FALSE	FALSE
cg08312198	-0.019358	-0.0094689	-0.0488272	0	FALSE	-0.0103378	0.0166102	-0.0066731	0	FALSE	FALSE
cg08312215	0.5883422	0.5140288	0.0101149	2	TRUE	0.6509026	0.5641437	0.1462909	2	TRUE	TRUE
cg08312242	0.1215664	-0.0484626	0.0321531	0	FALSE	-0.2243648	0.0081687	-0.0004967	0	FALSE	FALSE
cg08312330	-0.0096926	0.0497831	0.0177876	0	FALSE	-0.1030601	0.0160961	-0.003625	0	FALSE	FALSE
cg08312355	0.0049341	0.0480464	0.0088869	0	FALSE	0.0559984	0.0317752	0.0177533	0	FALSE	FALSE
cg08312371	-0.0260073	0.0189559	0.2352716	1	FALSE	-0.2192041	-0.0037689	0.0782931	0	FALSE	FALSE
cg08312389	-0.0142601	0.0037679	0.0028408	0	FALSE	0.0487804	-0.0021981	-0.0070068	0	FALSE	FALSE
cg08312412	-0.084744	0.0095272	0.0098364	0	FALSE	0.1570532	-0.0137088	-0.0032413	0	FALSE	FALSE
cg08312588	0.2603196	0.3588313	0.4231898	3	TRUE	0.1905191	0.4799168	0.1163809	1	FALSE	FALSE
cg08312600	0.5873775	0.4488457	0.1866867	2	TRUE	0.3117154	0.4226004	0.1739677	2	TRUE	TRUE
cg08312626	0.0501035	-0.0076423	0.0047855	0	FALSE	-0.0446795	0.1897382	0.0695654	0	FALSE	FALSE
cg08312632	-0.0298332	0.0897857	0.3565222	1	FALSE	0.0542089	0.2093182	0.0293959	1	FALSE	FALSE
cg08312665	-0.0612742	-0.0208165	-0.0001293	0	FALSE	-0.1182951	-0.0082168	-0.000317	0	FALSE	FALSE
cg08312681	-0.0734264	-0.003872	0.0001845	0	FALSE	-0.0214139	-0.0000687	-0.0006207	0	FALSE	FALSE
cg08312709	-0.0014562	-0.0055823	-0.0000889	0	FALSE	-0.0898338	-0.0006088	-0.0000836	0	FALSE	FALSE
cg08312765	-0.06987	-0.0062138	0.001798	0	FALSE	0.0728189	0.0038674	-0.0000233	0	FALSE	FALSE
cg08312880	-0.0002206	0.0233169	0.0081106	0	FALSE	-0.1289238	0.0218824	0.0317493	0	FALSE	FALSE
cg08312904	0.2317441	0.1290854	0.1063159	1	FALSE	-0.0125075	0.1914342	0.0793362	0	FALSE	FALSE
cg08312987	0.0179543	0.0488705	0.0156467	0	FALSE	-0.0010357	0.000523	0.0023137	0	FALSE	FALSE
cg08313040	0.1511284	-0.0082987	0.2104384	1	FALSE	-0.4837929	0.1594962	0.2258008	1	FALSE	FALSE
cg08313092	0.003854	-0.0037052	0.0006747	0	FALSE	-0.0293797	-0.0402628	0.0487825	0	FALSE	FALSE
cg08313128	-0.2338575	-0.0112534	-0.0213323	0	FALSE	0.1563646	0.0002611	0.005335	0	FALSE	FALSE
cg08313132	0.2058155	0.2724837	-0.0063858	2	TRUE	-0.0137958	0.3281741	0.0615945	1	FALSE	FALSE
cg08313168	0.5809095	0.4670599	0.0989973	2	TRUE	0.713045	0.5804025	0.0908466	2	TRUE	TRUE
cg08313186	0.0336679	0.0272117	0.1334238	0	FALSE	-0.0847445	-0.0207626	-0.0501098	0	FALSE	FALSE
cg08313237	0.0816404	0.0061334	0.059329	0	FALSE	0.1177698	0.0008468	0.0088617	0	FALSE	FALSE
cg08313271	-0.0397503	0.0132665	0.0056631	0	FALSE	0.0003514	-0.0033128	-0.0055001	0	FALSE	FALSE
cg08313325	0.4339711	0.080636	0.045053	1	FALSE	0.0736542	0.0003065	-0.0302327	0	FALSE	FALSE
cg08313382	-0.0240872	0.0355466	0.013437	0	FALSE	-0.0745869	-0.012357	0.0049608	0	FALSE	FALSE
cg08313393	-0.0282154	0.0154549	0.0230808	0	FALSE	0.0183599	0.0010703	-0.0165895	0	FALSE	FALSE
cg08313406	0.016054	-0.0000426	-0.0106314	0	FALSE	0.0354956	0.000541	0.012749	0	FALSE	FALSE
cg08313420	-0.0005847	-0.0275441	-0.0062325	0	FALSE	-0.0007593	0.0098271	0.0167974	0	FALSE	FALSE
cg08313491	0.3116475	0.0665081	0.2325963	2	TRUE	-0.4331445	0.1419118	0.2441679	1	FALSE	FALSE
cg08313539	0.0448562	0.0204647	-0.0008006	0	FALSE	0.0064769	-0.0187659	0.0022312	0	FALSE	FALSE
cg08313547	-0.000999	-0.0008546	-0.0072147	0	FALSE	0.026517	-0.0008386	0.0046435	0	FALSE	FALSE
cg08313606	-0.3018431	0.0546778	0.0174023	0	FALSE	-0.0148741	0.0484084	0.0037509	0	FALSE	FALSE
cg08313618	0.0118982	0.0455958	0.0937652	0	FALSE	0.4839613	0.06027	0.0010016	1	FALSE	FALSE
cg08313757	0.0878685	0.0174765	-0.0000215	0	FALSE	0.176666	0.0472389	-0.0147127	0	FALSE	FALSE
cg08313759	0.2683215	0.4240073	0.1622759	2	TRUE	-0.0447373	0.4227978	0.0873406	1	FALSE	FALSE
cg08313771	0.0117642	0.0406605	0.2383547	1	FALSE	-0.0114621	0.1708459	0.2341631	1	FALSE	FALSE
cg08313788	-0.0016729	0.0143635	0.0036325	0	FALSE	-0.0477791	0.0553306	0.038996	0	FALSE	FALSE
cg08313804	0.0237595	0.0907188	0.0537437	0	FALSE	0.0182689	0.0062436	0.0183489	0	FALSE	FALSE
cg08313842	0.031297	0.0712287	0.1272843	0	FALSE	0.2581611	0.1105396	0.0198612	1	FALSE	FALSE
cg08313853	0.113729	0.0161233	0.1633567	0	FALSE	0.2047111	0.0001638	-0.0054366	1	FALSE	FALSE
cg08313880	0.1179414	-0.0138735	0.0121631	0	FALSE	0.1053775	-0.0098593	0.0049676	0	FALSE	FALSE
cg08313902	0.0229486	-0.0043501	-0.010907	0	FALSE	-0.3404603	0.0000932	-0.0000709	0	FALSE	FALSE
cg08314021	0.304887	0.1690621	0.0994378	1	FALSE	-0.1683803	0.2650081	0.1124906	1	FALSE	FALSE
cg08314089	0.1644521	0.2376773	0.3972242	2	TRUE	0.470701	0.4079089	0.1398075	2	TRUE	TRUE
cg08314102	0.8020209	0.6859152	0.568746	3	TRUE	0.8237569	0.7214908	0.5374719	3	TRUE	TRUE
cg08314123	-0.0011781	-0.0465524	0.011065	0	FALSE	-0.0041615	-0.0132839	0.009719	0	FALSE	FALSE
cg08314156	-0.0064519	-0.0032955	-0.0060959	0	FALSE	0.0017952	0.000776	0.0058712	0	FALSE	FALSE
cg08314176	0.0047142	-0.0013429	-0.0097178	0	FALSE	0.0195674	0.0002129	0.0242325	0	FALSE	FALSE
cg08314206	0.0231729	0.1059028	0.0450317	0	FALSE	0.0285294	0.0864366	0.1420036	0	FALSE	FALSE
cg08314208	0.0150756	-0.0216814	-0.0510211	0	FALSE	0.0735677	0.0181141	-0.0289382	0	FALSE	FALSE
cg08314240	0.1979949	0.0041433	0.3687802	1	FALSE	-0.0277432	0.0502992	0.0233301	0	FALSE	FALSE
cg08314252	0.1738394	0.4047626	0.1610464	1	FALSE	0.3535248	0.4610179	0.1327692	2	TRUE	FALSE
cg08314300	0.0115929	-0.0054412	-0.0024387	0	FALSE	0.2448908	0.0007466	0.047563	1	FALSE	FALSE
cg08314370	0.0465583	0.0152766	-0.0115236	0	FALSE	-0.1015964	0.0027156	-0.0205363	0	FALSE	FALSE
cg08314383	0.3120369	0.1020033	0.0091796	1	FALSE	-0.2273122	0.0125143	-0.0047956	0	FALSE	FALSE
cg08314408	-0.0088557	-0.0006822	-0.0084413	0	FALSE	0.0659656	0.0009551	0.0739623	0	FALSE	FALSE
cg08314543	-0.0115843	-0.0011038	0.0019403	0	FALSE	0.0194502	-0.0002462	-0.0004896	0	FALSE	FALSE
cg08314556	0.3224452	0.0689879	0.4509093	2	TRUE	-0.0959562	0.0089554	0.3141188	1	FALSE	FALSE
cg08314576	-0.2215606	0.0033692	0.0248743	0	FALSE	-0.4680378	0.0466578	0.0012688	0	FALSE	FALSE
cg08314603	-0.0003322	-0.0566656	0.0014508	0	FALSE	0.0214716	-0.0059227	0.0018578	0	FALSE	FALSE
cg08314624	0.0656988	0.0003776	-0.0051189	0	FALSE	-0.0060335	0.0058072	0.2346256	1	FALSE	FALSE
cg08314628	0.093506	0.1207435	0.0410494	0	FALSE	0.0143179	0.0420227	-0.0007767	0	FALSE	FALSE
cg08314654	0.2415197	0.087404	0.3166986	2	TRUE	-0.1427935	0.0655468	0.3793895	1	FALSE	FALSE
cg08314660	0.3794086	0.3573098	0.3565342	3	TRUE	-0.1970653	0.0065509	-0.0313036	0	FALSE	FALSE
cg08314679	-0.1250913	0.0011791	-0.0268347	0	FALSE	-0.1605543	0.0356912	0.0315549	0	FALSE	FALSE
cg08314751	0.1247902	0.0708883	0.2161012	1	FALSE	0.3447866	0.0004089	0.0135896	1	FALSE	FALSE
cg08314781	-0.0056605	-0.0126082	-0.0010886	0	FALSE	0.0194578	-0.0070286	0.004872	0	FALSE	FALSE
cg08314795	0.5679321	0.5973488	0.1163725	2	TRUE	0.7245599	0.6428232	0.4296113	3	TRUE	TRUE
cg08314899	0.7115989	0.5116054	0.4105523	3	TRUE	0.6345447	0.5624265	0.4343032	3	TRUE	TRUE
cg08314949	0.1338336	0.0266798	0.0024817	0	FALSE	0.1534404	-0.0184423	0.0134052	0	FALSE	FALSE
cg08314980	0.6219079	0.0398709	0.5346673	2	TRUE	0.3789947	0.4982662	0.5643259	3	TRUE	TRUE
cg08314984	-0.3757802	0.0038295	-0.0029425	0	FALSE	-0.0040781	0.000538	-0.0623533	0	FALSE	FALSE
cg08314989	-0.0439252	-0.0194024	-0.0053773	0	FALSE	0.1255731	-0.005399	-0.0223107	0	FALSE	FALSE
cg08314996	0.1137873	0.1157104	-0.0102251	0	FALSE	0.003383	0.0038919	0.0062977	0	FALSE	FALSE
cg08315050	0.1893915	0.3184258	0.0774596	1	FALSE	0.4364272	0.2992674	0.0090357	2	TRUE	FALSE
cg08315144	0.0084284	0.0245897	0.242481	1	FALSE	0.1421469	0.0950247	0.3788339	1	FALSE	FALSE
cg08315145	-0.0653846	0.0234135	-0.0299475	0	FALSE	-0.1348208	0.0330424	0.210665	1	FALSE	FALSE
cg08315168	-0.0195908	-0.0049085	-0.0001457	0	FALSE	-0.0000439	-0.0111978	-0.002913	0	FALSE	FALSE
cg08315202	-0.2680798	0.1734568	0.106928	0	FALSE	-0.0938741	0.0802502	0.0232485	0	FALSE	FALSE
cg08315261	-0.0151955	-0.0657871	0.0029355	0	FALSE	-0.0035755	-0.0170633	-0.0002293	0	FALSE	FALSE
cg08315265	0.5239747	0.1356777	0.2648161	2	TRUE	-0.3224747	0.0542652	-0.0171543	0	FALSE	FALSE
cg08315277	0.0403639	0.2047203	0.1516081	1	FALSE	-0.2011954	0.2483596	0.1243441	1	FALSE	FALSE
cg08315283	0.336782	0.4973477	0.1641535	2	TRUE	0.2988031	0.5548242	0.1823804	2	TRUE	TRUE
cg08315285	0.1151708	0.1355699	0.081179	0	FALSE	-0.1760209	0.2673502	0.1635936	1	FALSE	FALSE
cg08315399	0.0092251	-0.0058904	0.0036496	0	FALSE	-0.0824388	0.000375	0.0027584	0	FALSE	FALSE
cg08315483	0.0084407	0.1752125	0.0370592	0	FALSE	-0.0932363	0.0049055	-0.0003494	0	FALSE	FALSE
cg08315524	-0.0415523	-0.0062021	-0.0048835	0	FALSE	0.0490835	-0.0310554	0.003241	0	FALSE	FALSE
cg08315530	0.0067598	0.0129037	0.0001117	0	FALSE	-0.0264741	-0.0203376	-0.0004835	0	FALSE	FALSE
cg08315613	0.0176329	0.0859714	0.0634122	0	FALSE	0.050502	0.0314603	-0.0163205	0	FALSE	FALSE
cg08315620	0.2141213	0.0081728	0.0703451	1	FALSE	-0.1728046	0.0400954	0.0413943	0	FALSE	FALSE
cg08315770	0.0961587	0.0890583	0.2224939	1	FALSE	0.5055624	0.0835954	0.2355449	2	TRUE	FALSE
cg08315771	0.1721116	0.1007294	0.0602888	0	FALSE	0.0521878	0.0345697	-0.0008502	0	FALSE	FALSE
cg08315825	-0.0086458	-0.0002018	0.0105279	0	FALSE	0.0154982	0.0425402	0.0154713	0	FALSE	FALSE
cg08315829	0.4936789	0.3651129	0.3249886	3	TRUE	0.5122332	0.2751162	0.0825863	2	TRUE	TRUE
cg08315834	0.0022601	0.0010065	0.0025951	0	FALSE	-0.0437543	0.0341697	0.0021695	0	FALSE	FALSE
cg08315848	0.0612404	0.0010512	0.0047894	0	FALSE	0.0007659	-0.0008811	-0.0193742	0	FALSE	FALSE
cg08315899	-0.0224132	0.0140873	0.0049603	0	FALSE	-0.1332611	0.0170224	0.0078709	0	FALSE	FALSE
cg08315944	0.1638772	0.1666064	0.0044182	0	FALSE	0.0924074	-0.0159235	0.0136964	0	FALSE	FALSE
cg08315959	0.108399	-0.0034622	-0.0265098	0	FALSE	0.1056513	0.0193485	0.0530614	0	FALSE	FALSE
cg08316009	0.2449959	0.2609335	0.0272389	2	TRUE	0.6441741	0.3614859	0.064259	2	TRUE	TRUE
cg08316037	0.7251433	0.2046344	0.2505758	3	TRUE	-0.0696073	0.310388	0.1093551	1	FALSE	FALSE
cg08316046	0.1036588	0.0187777	0.0621445	0	FALSE	0.0343397	0.0022898	0.0017474	0	FALSE	FALSE
cg08316054	0.0235389	0.0011819	-0.0305255	0	FALSE	0.0384399	-0.0022954	0.0057971	0	FALSE	FALSE
cg08316073	0.0843028	0.4688127	0.01426	1	FALSE	0.1376564	0.4417716	0.1868551	1	FALSE	FALSE
cg08316074	0.1291284	0.1444682	0.098301	0	FALSE	0.0338517	0.124972	0.2762175	1	FALSE	FALSE
cg08316080	-0.239459	-0.020833	0.0087295	0	FALSE	0.0167907	-0.0066833	0.007788	0	FALSE	FALSE
cg08316083	0.0043583	0.1263161	0.1521187	0	FALSE	0.6124848	0.1971262	0.2167264	2	TRUE	FALSE
cg08316097	-0.0530431	0.0438837	-0.0205337	0	FALSE	-0.2419702	-0.0025986	-0.0029998	0	FALSE	FALSE
cg08316204	0.1481753	0.0944569	0.0284924	0	FALSE	-0.2772546	0.0779236	-0.0098382	0	FALSE	FALSE
cg08316234	0.0015624	-0.0294746	0.0024001	0	FALSE	0.042279	-0.0102611	-0.0051827	0	FALSE	FALSE
cg08316365	-0.1801778	-0.0148985	0.013011	0	FALSE	0.146226	0.0518681	0.169323	0	FALSE	FALSE
cg08316372	0.1419622	0.1689529	0.0697126	0	FALSE	0.7136961	0.4016968	0.006244	2	TRUE	FALSE
cg08316380	0.2030213	0.0901532	0.059653	1	FALSE	-0.3707715	-0.006387	-0.0291937	0	FALSE	FALSE
cg08316417	-0.1224363	-0.027344	-0.0047546	0	FALSE	-0.063456	-0.0201601	-0.0112296	0	FALSE	FALSE
cg08316422	0.2312571	0.1793083	0.2397839	2	TRUE	-0.0898651	0.2653294	0.1991569	1	FALSE	FALSE
cg08316488	-0.0244112	0.0517074	-0.0067982	0	FALSE	0.003903	0.0174133	0.0469219	0	FALSE	FALSE
cg08316498	0.1251083	0.152752	0.2364875	1	FALSE	-0.0221291	-0.0008203	0.0035409	0	FALSE	FALSE
cg08316550	-0.1646084	0.0533482	0.1609109	0	FALSE	-0.6330782	0.0044026	0.0065736	0	FALSE	FALSE
cg08316558	0.0592037	0.1039302	0.0213281	0	FALSE	-0.0747045	0.1432966	0.0308551	0	FALSE	FALSE
cg08316671	-0.0416519	0.0059022	0.045388	0	FALSE	0.0248952	0.0619095	0.0658031	0	FALSE	FALSE
cg08316808	0.2417951	0.5031108	0.2829963	3	TRUE	0.5989363	0.4486649	0.0332032	2	TRUE	TRUE
cg08316831	0.0164342	-0.0073166	-0.0017616	0	FALSE	-0.241891	0.0128786	-0.0036507	0	FALSE	FALSE
cg08316941	0.1022346	0.1133928	0.027898	0	FALSE	-0.5444425	0.1125493	0.1649553	0	FALSE	FALSE
cg08316955	0.1128877	0.0592286	0.0000949	0	FALSE	0.0067243	0.0174644	0.0083608	0	FALSE	FALSE
cg08316983	-0.1363626	0.0138325	0.0511767	0	FALSE	0.0493599	-0.0078036	0.0063208	0	FALSE	FALSE
cg08317046	0.000033	0.0005913	0.0000024	0	FALSE	-0.0331086	-0.003274	0.0267696	0	FALSE	FALSE
cg08317058	0.0016907	-0.0048999	0.0243703	0	FALSE	-0.0094309	0.0778549	0.0364597	0	FALSE	FALSE
cg08317144	0.0440114	-0.002613	0.0538318	0	FALSE	-0.3712034	-0.0269176	0.0586954	0	FALSE	FALSE
cg08317174	0.6196347	0.4601139	0.0384462	2	TRUE	0.5868939	0.3001556	0.0425235	2	TRUE	TRUE
cg08317179	0.0905048	0.1681786	0.1366062	0	FALSE	-0.2438465	0.2597971	0.0049938	1	FALSE	FALSE
cg08317207	0.4505702	0.5505596	0.0472711	2	TRUE	0.8289874	0.4397305	0.0075126	2	TRUE	TRUE
cg08317209	-0.001434	0.000038	0.0007797	0	FALSE	0.0783693	-0.0071322	0.0223864	0	FALSE	FALSE
cg08317243	0.3625607	0.572756	0.0301223	2	TRUE	0.8096948	0.5202367	-0.0029095	2	TRUE	TRUE
cg08317252	-0.0160049	-0.0245722	-0.0182394	0	FALSE	-0.22676	-0.0154999	0.0349415	0	FALSE	FALSE
cg08317263	0.0432423	0.002019	0.0044765	0	FALSE	0.1170013	0.0016612	0.0000093	0	FALSE	FALSE
cg08317307	0.2744827	0.1167431	0.1513891	1	FALSE	-0.0271997	0.1682337	0.2428561	1	FALSE	FALSE
cg08317373	0.0047611	-0.0363062	-0.0325128	0	FALSE	-0.1787465	0.0750453	-0.0368141	0	FALSE	FALSE
cg08317380	0.0164826	-0.0408102	-0.0031264	0	FALSE	0.0053166	-0.0079568	0.014931	0	FALSE	FALSE
cg08317412	0.1332807	-0.0064324	0.0379307	0	FALSE	-0.1330369	-0.0473841	0.0153624	0	FALSE	FALSE
cg08317493	0.0943551	0.121134	0.0501116	0	FALSE	-0.0778989	0.0074076	-0.0021897	0	FALSE	FALSE
cg08317540	0.6260295	0.1551062	0.1549623	1	FALSE	0.9654605	0.5089798	0.0029624	2	TRUE	FALSE
cg08317580	0.0175926	0.285022	0.2366192	2	TRUE	0.0604356	0.3544182	0.0988578	1	FALSE	FALSE
cg08317681	0.0498247	0.2139307	-0.006407	1	FALSE	-0.0917174	0.2790842	-0.0015898	1	FALSE	FALSE
cg08317738	0.276356	0.0855303	-0.0065022	1	FALSE	-0.3275815	-0.0037718	-0.0168051	0	FALSE	FALSE
cg08317794	0.1306928	0.1872453	0.1997325	0	FALSE	0.1758188	0.2749278	-0.0419499	1	FALSE	FALSE
cg08317834	-0.0358655	0.324508	-0.0041026	1	FALSE	-0.1431394	0.4476545	0.089218	1	FALSE	FALSE
cg08317883	-0.0663025	0.0381208	0.2703355	1	FALSE	-0.1098086	0.0123562	0.007395	0	FALSE	FALSE
cg08317891	-0.1530036	-0.0319973	-0.0010749	0	FALSE	-0.3505318	0.0167185	0.0394717	0	FALSE	FALSE
cg08317907	-0.0046502	0.0019629	-0.0001847	0	FALSE	-0.3426643	-0.0067282	-0.0265708	0	FALSE	FALSE
cg08317933	0.0524301	0.0652486	0.1973773	0	FALSE	-0.0364516	0.0525475	0.127378	0	FALSE	FALSE
cg08317939	0.2016367	0.0072169	0.2100506	2	TRUE	-0.2493876	0.0089042	0.1706557	0	FALSE	FALSE
cg08317963	0.0058574	0.1864085	0.1684476	0	FALSE	-0.0197669	0.2410727	0.1348179	1	FALSE	FALSE
cg08318076	0.7693504	0.4138441	0.3157855	3	TRUE	0.7807726	0.1584364	0.0142415	1	FALSE	FALSE
cg08318085	0.1221218	0.1219225	0.2382187	1	FALSE	0.022652	0.05523	0.0948056	0	FALSE	FALSE
cg08318174	0.3244991	0.1695459	0.1735834	1	FALSE	-0.0368885	0.4378024	0.1626518	1	FALSE	FALSE
cg08318182	0.2403658	0.0980933	0.1729365	1	FALSE	-0.0630085	0.1616714	0.246582	1	FALSE	FALSE
cg08318283	0.0548581	0.0550459	-0.0002032	0	FALSE	-0.0751647	0.019885	0.0374282	0	FALSE	FALSE
cg08318332	-0.000332	0.0286512	0.0219366	0	FALSE	-0.0341275	0.0040937	-0.0064927	0	FALSE	FALSE
cg08318336	-0.0920471	0.094712	0.079581	0	FALSE	-0.1687437	0.1031723	0.0174916	0	FALSE	FALSE
cg08318365	0.3024421	0.2798848	0.2265755	3	TRUE	0.0671261	0.2669722	0.0075509	1	FALSE	FALSE
cg08318371	0.056604	-0.0020002	0.033434	0	FALSE	-0.0171798	0.1326128	0.0219047	0	FALSE	FALSE
cg08318384	-0.2872893	0.0969023	0.0520815	0	FALSE	-0.0567139	0.2193113	-0.0238477	1	FALSE	FALSE
cg08318469	0.0140223	-0.0082263	0.1019487	0	FALSE	0.1117707	0.2640665	0.097162	1	FALSE	FALSE
cg08318505	-0.0067831	-0.0049675	0.0008292	0	FALSE	0.1590185	0.047883	0.0030571	0	FALSE	FALSE
cg08318506	0.8327819	0.0900715	0.0837942	1	FALSE	0.8740853	0.2981968	0.1797228	2	TRUE	FALSE
cg08318600	0.3471993	0.4299794	0.7049414	3	TRUE	-0.1681806	0.4291383	0.5586246	2	TRUE	TRUE
cg08318618	0.1401816	-0.00233	0.0254913	0	FALSE	-0.0006215	0.0095377	0.0315888	0	FALSE	FALSE
cg08318660	-0.0011626	-0.0094684	0.0017482	0	FALSE	0.0004273	-0.0011077	-0.0000853	0	FALSE	FALSE
cg08318726	0.1691943	0.0452142	0.0104868	0	FALSE	0.3303004	0.0135008	-0.0034043	1	FALSE	FALSE
cg08318732	-0.0166842	0.0504422	0.3194171	1	FALSE	0.6730429	0.0603033	0.1730638	1	FALSE	FALSE
cg08318764	0.0377868	-0.0181194	-0.0014783	0	FALSE	0.0107007	-0.0025889	0.0045344	0	FALSE	FALSE
cg08318837	0.0063155	0.0689841	0.0069417	0	FALSE	0.092936	0.0609781	-0.0039045	0	FALSE	FALSE
cg08318869	-0.0754495	0.0229725	0.0020734	0	FALSE	0.1537063	0.0286044	0.0043908	0	FALSE	FALSE
cg08318899	0.2543159	0.1734302	0.26493	2	TRUE	0.8106739	0.2976852	0.1903134	2	TRUE	TRUE
cg08319019	0.4817247	0.8580441	0.2998214	3	TRUE	0.6542038	0.8089111	0.3723869	3	TRUE	TRUE
cg08319050	-0.0165883	0.0008913	-0.0020296	0	FALSE	-0.0542569	0.0034151	0.0138992	0	FALSE	FALSE
cg08319074	-0.0099479	0.0241164	0.0389968	0	FALSE	-0.1261475	0.1176758	-0.0001129	0	FALSE	FALSE
cg08319079	-0.0000925	0.000811	0.0001835	0	FALSE	0.0062422	0.0007703	0.0005417	0	FALSE	FALSE
cg08319103	-0.0548524	-0.022605	-0.0001307	0	FALSE	0.1438571	0.0562771	-0.0013876	0	FALSE	FALSE
cg08319130	0.0089229	0.0079214	-0.014623	0	FALSE	0.0218979	0.0073737	0.0076371	0	FALSE	FALSE
cg08319139	0.1613184	0.0945233	0.1740227	0	FALSE	-0.2345186	-0.0234147	-0.0292853	0	FALSE	FALSE
cg08319153	0.4353556	0.095847	0.2294533	2	TRUE	0.4305616	0.5494074	0.075774	2	TRUE	TRUE
cg08319194	-0.0197242	0.0212112	0.0476007	0	FALSE	-0.4768348	-0.0061644	0.0111499	0	FALSE	FALSE
cg08319238	0.0252055	-0.0366172	0.0003757	0	FALSE	-0.0758256	-0.0342195	0.0199277	0	FALSE	FALSE
cg08319289	0.0829616	0.059993	0.0329028	0	FALSE	0.179828	0.016536	-0.0110734	0	FALSE	FALSE
cg08319291	-0.1609216	-0.029779	-0.0178768	0	FALSE	-0.0048953	-0.0004747	-0.000514	0	FALSE	FALSE
cg08319294	0.3291972	0.0429316	0.0067673	1	FALSE	0.2721965	0.1047004	0.0862449	1	FALSE	FALSE
cg08319332	0.4292037	0.4408395	0.2255403	3	TRUE	0.4379625	0.5163381	0.1586435	2	TRUE	TRUE
cg08319417	0.1204853	0.1389173	0.0321117	0	FALSE	0.0966829	0.2864063	0.0113799	1	FALSE	FALSE
cg08319422	0.4579366	0.1626569	0.0191504	1	FALSE	0.3712209	0.3592319	0.1057851	2	TRUE	FALSE
cg08319436	-0.0920073	0.0156186	0.0318553	0	FALSE	0.0555327	0.0037628	-0.0083426	0	FALSE	FALSE
cg08319489	-0.0008677	0.0051619	0.0167874	0	FALSE	0.017095	-0.0007223	-0.0239882	0	FALSE	FALSE
cg08319659	0.0010204	-0.0185138	0.0015254	0	FALSE	-0.1094516	0.0048737	0.0094185	0	FALSE	FALSE
cg08319688	-0.1677823	0.0238934	0.0844528	0	FALSE	0.1603082	0.0261678	0.0634328	0	FALSE	FALSE
cg08319756	-0.0013954	-0.0118277	0.0003627	0	FALSE	0.0032826	-0.0039669	0.0011939	0	FALSE	FALSE
cg08319793	-0.0262521	0.0162551	0.0873937	0	FALSE	-0.087535	0.0407799	0.0404446	0	FALSE	FALSE
cg08319905	-0.0249617	0.0748303	-0.0186676	0	FALSE	-0.0204259	0.0205129	-0.1159894	0	FALSE	FALSE
cg08319922	-0.0538704	0.1293825	0.0261168	0	FALSE	-0.0326439	0.1310715	-0.019018	0	FALSE	FALSE
cg08319974	0.0471974	-0.0175548	-0.000857	0	FALSE	-0.0236043	0.0230259	0.0012558	0	FALSE	FALSE
cg08319991	0.0252758	0.0907556	0.0178763	0	FALSE	-0.3880805	0.0016583	-0.009476	0	FALSE	FALSE
cg08319999	-0.0145747	-0.0007445	-0.0008342	0	FALSE	-0.1045713	-0.0133876	-0.0206206	0	FALSE	FALSE
cg08320010	0.3016168	0.0711528	0.2372971	2	TRUE	-0.0519115	-0.0021366	0.0213337	0	FALSE	FALSE
cg08320014	0.2225282	0.6054287	0.2668711	3	TRUE	0.0331697	0.5812191	0.3695734	2	TRUE	TRUE
cg08320031	0.114362	0.0441997	0.0742126	0	FALSE	0.0026595	0.0926021	0.127876	0	FALSE	FALSE
cg08320059	0.3339849	0.6425226	0.460677	3	TRUE	-0.0764407	0.6213566	0.1771628	1	FALSE	FALSE
cg08320082	-0.0002559	-0.0003662	-0.001745	0	FALSE	0.0002217	-0.0001892	-0.0003134	0	FALSE	FALSE
cg08320122	-0.006367	-0.0288439	-0.0000155	0	FALSE	-0.0046713	-0.0018179	0.0000026	0	FALSE	FALSE
cg08320164	0.3298843	0.4211437	0.0413114	2	TRUE	0.464541	0.4502007	0.0379892	2	TRUE	TRUE
cg08320215	-0.1194165	-0.0073052	0.0011921	0	FALSE	0.0000969	-0.0032822	0.0064016	0	FALSE	FALSE
cg08320225	-0.0431866	-0.0000629	0.0013261	0	FALSE	0.0835733	-0.0034215	-0.0198084	0	FALSE	FALSE
cg08320258	0.1897025	0.1777587	0.2563056	1	FALSE	0.1254529	0.2446916	0.0829387	1	FALSE	FALSE
cg08320303	-0.009245	-0.002049	0.0003133	0	FALSE	0.0164565	-0.0154431	0.0007455	0	FALSE	FALSE
cg08320351	0.0231704	-0.0017827	0.0010667	0	FALSE	-0.0273807	0.0064499	-0.0084279	0	FALSE	FALSE
cg08320359	-0.0121798	0.0047785	-0.0002171	0	FALSE	0.2095229	0.0292472	0.029013	1	FALSE	FALSE
cg08320524	0.1133556	0.0610158	0.0445791	0	FALSE	-0.2991489	0.0030921	0.0015911	0	FALSE	FALSE
cg08320652	0.2522042	0.0027849	0.0950737	1	FALSE	-0.3469695	-0.0001759	-0.0026339	0	FALSE	FALSE
cg08320659	-0.0520323	-0.0046635	0.0020075	0	FALSE	0.0639829	-0.0167633	0.000922	0	FALSE	FALSE
cg08320670	0.001542	-0.0073345	0.029359	0	FALSE	0.0063496	-0.031809	0.003892	0	FALSE	FALSE
cg08320703	-0.1919697	-0.0193617	-0.016599	0	FALSE	-0.1825244	-0.0035851	0.0575108	0	FALSE	FALSE
cg08320861	0.2152185	0.3210844	0.3290418	3	TRUE	0.01003	0.5212376	0.087091	1	FALSE	FALSE
cg08320879	-0.0406379	0.1334239	0.2449527	1	FALSE	0.0020939	0.2550145	0.1277743	1	FALSE	FALSE
cg08320911	0.3591582	-0.021818	-0.0009022	1	FALSE	0.0239725	0.0448963	-0.0008967	0	FALSE	FALSE
cg08320950	0.5595525	0.5695134	0.1359754	2	TRUE	0.7490609	0.510347	0.0271151	2	TRUE	TRUE
cg08320989	-0.0207206	0.0042502	-0.0002503	0	FALSE	0.0783054	0.0014549	0.0021911	0	FALSE	FALSE
cg08321103	0.0192269	0.0114108	0.0007521	0	FALSE	-0.2379255	-0.0024655	0.0183212	0	FALSE	FALSE
cg08321111	-0.0130079	-0.0199072	0.0000539	0	FALSE	0.0154952	-0.0029656	-0.0016994	0	FALSE	FALSE
cg08321127	-0.015144	-0.0686582	0.0004641	0	FALSE	-0.0633505	-0.047815	0.004961	0	FALSE	FALSE
cg08321129	0.0190675	-0.0001606	-0.0396222	0	FALSE	0.2182548	-0.0045182	-0.0349276	1	FALSE	FALSE
cg08321264	0.1320212	0.0206058	0.0794155	0	FALSE	0.0992975	0.0005091	-0.0138777	0	FALSE	FALSE
cg08321268	0.1303957	0.0590598	0.0124352	0	FALSE	0.0415034	0.043314	-0.025678	0	FALSE	FALSE
cg08321271	0.0023377	0.0198565	-0.0001251	0	FALSE	0.0344445	-0.0035838	0.000101	0	FALSE	FALSE
cg08321272	0.8740247	0.1936654	0.0222723	1	FALSE	0.9292209	0.527303	0.0413931	2	TRUE	FALSE
cg08321366	0.017133	-0.0047537	-0.0000167	0	FALSE	-0.0137573	-0.0028489	-0.009659	0	FALSE	FALSE
cg08321382	-0.0045818	-0.0235591	-0.0164492	0	FALSE	0.0672032	0.0005681	-0.0158368	0	FALSE	FALSE
cg08321483	0.1186933	0.2460557	0.2060229	2	TRUE	0.2223657	0.3228165	0.1007318	2	TRUE	TRUE
cg08321518	0.0262025	0.0365795	0.0158608	0	FALSE	0.0591456	0.0222408	0.0043591	0	FALSE	FALSE
cg08321576	0.0000572	0.0035249	0.0003768	0	FALSE	0.0004164	0.0002324	-0.0015511	0	FALSE	FALSE
cg08321585	0.5876007	0.3338503	0.2942864	3	TRUE	-0.0183907	0.1450441	0.0466341	0	FALSE	FALSE
cg08321600	-0.0312865	0.0036882	0.0267242	0	FALSE	0.032309	0.0016823	-0.0103049	0	FALSE	FALSE
cg08321684	0.2045689	0.2145767	0.1441484	2	TRUE	0.0251279	0.0062661	-0.0035559	0	FALSE	FALSE
cg08321723	0.0618055	-0.0000639	0.0002846	0	FALSE	-0.0376879	0.0285207	0.0594576	0	FALSE	FALSE
cg08321812	0.0039933	0.2480741	0.1379124	1	FALSE	0.149191	0.0123654	-0.0051596	0	FALSE	FALSE
cg08321824	0.000036	0.0413708	0.1794534	0	FALSE	-0.0840824	0.3579445	0.2348797	2	TRUE	FALSE
cg08321827	-0.0275684	-0.0024284	0.0071693	0	FALSE	-0.1679946	-0.0544986	0.0603097	0	FALSE	FALSE
cg08321839	-0.2616588	0.0355069	0.0303953	0	FALSE	-0.3742845	0.017171	0.0059073	0	FALSE	FALSE
cg08321867	0.4444586	0.5369518	0.0756785	2	TRUE	0.1583416	0.5601054	0.0052769	1	FALSE	FALSE
cg08321920	0.4752723	0.2983785	0.2052544	3	TRUE	-0.0765742	0.3537103	0.2301299	2	TRUE	TRUE
cg08322034	0.0629686	0.0816283	0.0007824	0	FALSE	0.4647748	0.3057156	-0.0017152	2	TRUE	FALSE
cg08322043	0.4680988	0.5273484	0.1669839	2	TRUE	0.1108212	0.4729614	0.5835423	2	TRUE	TRUE
cg08322053	-0.0431196	0.0095118	-0.0029589	0	FALSE	-0.1027653	0.0003427	-0.0013832	0	FALSE	FALSE
cg08322102	0.5216396	0.2391521	0.2539573	3	TRUE	0.1918259	0.1461143	0.1944681	0	FALSE	FALSE
cg08322181	-0.0698869	0.0250404	0.0000863	0	FALSE	-0.0167518	0.0263884	0.0045912	0	FALSE	FALSE
cg08322194	0.1214642	0.0441721	0.1345614	0	FALSE	0.1303502	0.1931207	0.1506717	0	FALSE	FALSE
cg08322205	0.560423	0.5106542	0.2234796	3	TRUE	0.1808204	0.679135	0.3563133	2	TRUE	TRUE
cg08322234	-0.0463153	-0.0329249	0.0001802	0	FALSE	-0.1368526	-0.0177091	0.0003486	0	FALSE	FALSE
cg08322240	0.0134977	0.0819352	-0.0019474	0	FALSE	0.1778512	0.1460799	0.0285371	0	FALSE	FALSE
cg08322244	-0.112966	0.129477	0.1803516	0	FALSE	0.2048621	0.0220047	0.2067537	2	TRUE	FALSE
cg08322280	0.0546875	-0.0020469	-0.0080576	0	FALSE	-0.0024474	-0.0011925	-0.0014311	0	FALSE	FALSE
cg08322289	0.3410479	0.3305826	0.1691459	2	TRUE	0.0667887	0.1985511	0.1727605	0	FALSE	FALSE
cg08322293	-0.0077671	0.0045008	0.0015188	0	FALSE	0.0029681	0.0086087	-0.0006808	0	FALSE	FALSE
cg08322344	0.0697811	-0.0173993	-0.0001143	0	FALSE	0.0016837	-0.000909	0.0022275	0	FALSE	FALSE
cg08322386	0.0283209	0.1077913	0.0036434	0	FALSE	0.0256177	0.0209574	0.0318621	0	FALSE	FALSE
cg08322440	0.0150618	-0.0003771	-0.0004188	0	FALSE	-0.139384	0.0000377	0.0008509	0	FALSE	FALSE
cg08322448	0.0001356	-0.0072796	-0.0060111	0	FALSE	-0.0495571	0.0027752	-0.0005201	0	FALSE	FALSE
cg08322467	0.1836342	0.2712461	0.2740324	2	TRUE	0.0926212	0.2231087	0.0411517	1	FALSE	FALSE
cg08322528	0.1580468	0.0260216	-0.0222692	0	FALSE	0.2174015	-0.0076402	0.0356918	1	FALSE	FALSE
cg08322574	0.1670152	0.0891739	0.1837318	0	FALSE	0.0778158	0.202094	0.2444684	2	TRUE	FALSE
cg08322580	0.7892861	0.5591614	0.7148816	3	TRUE	0.7108082	0.7065477	0.7254006	3	TRUE	TRUE
cg08322746	-0.00448	0.1724372	0.0557	0	FALSE	0.0056889	0.2834902	0.0389611	1	FALSE	FALSE
cg08322747	0.0565095	0.4714461	0.3479245	2	TRUE	-0.0275168	0.6005731	0.4486219	2	TRUE	TRUE
cg08322834	0.2018945	0.0260353	0.2616315	2	TRUE	0.2523608	0.0153939	0.0043491	1	FALSE	FALSE
cg08322866	0.642698	0.4583611	0.1292484	2	TRUE	0.569988	0.5461207	0.120776	2	TRUE	TRUE
cg08322923	-0.0043066	-0.0033417	0.0031922	0	FALSE	-0.0148448	-0.000419	0.031127	0	FALSE	FALSE
cg08323017	-0.0134204	-0.0110152	-0.0095932	0	FALSE	0.0068315	-0.0033662	-0.023641	0	FALSE	FALSE
cg08323023	0.1873168	-0.0219128	0.0940287	0	FALSE	0.0105027	-0.0182486	0.0097762	0	FALSE	FALSE
cg08323075	-0.1086584	0.2868044	0.109492	1	FALSE	-0.1460163	0.0284786	0.0782688	0	FALSE	FALSE
cg08323122	0.1581386	0.1041351	0.0908555	0	FALSE	0.1209671	0.0599894	0.0292759	0	FALSE	FALSE
cg08323135	-0.0341901	0.0775689	0.1176526	0	FALSE	-0.0345729	0.1729762	0.1714809	0	FALSE	FALSE
cg08323166	-0.0628649	0.2003969	0.1723615	1	FALSE	0.0958763	0.3178899	0.1985757	1	FALSE	FALSE
cg08323199	0.1700786	0.0398047	-0.0168701	0	FALSE	0.2074937	0.4539465	0.055141	2	TRUE	FALSE
cg08323206	0.511385	0.2397132	0.2091374	3	TRUE	0.1156802	0.1802462	0.273163	1	FALSE	FALSE
cg08323238	-0.0985035	0.0933989	0.0983053	0	FALSE	-0.0911547	0.00106	0.0115472	0	FALSE	FALSE
cg08323277	0.0042892	-0.0034839	0.0024917	0	FALSE	-0.0303493	-0.0093602	0.0036007	0	FALSE	FALSE
cg08323299	-0.0255122	-0.0373723	-0.0088282	0	FALSE	-0.0094251	-0.0003554	-0.0006657	0	FALSE	FALSE
cg08323303	0.304195	0.0750181	0.1304687	1	FALSE	-0.3885419	0.0517689	0.0964137	0	FALSE	FALSE
cg08323345	0.0297301	0.0395788	0.001915	0	FALSE	-0.1667365	0.0232059	0.0039068	0	FALSE	FALSE
cg08323393	0.1217558	0.0658647	0.0434292	0	FALSE	-0.3164299	0.0352496	0.080826	0	FALSE	FALSE
cg08323454	0.0049924	0.0038147	0.0026739	0	FALSE	0.0092323	0.0008478	-0.0000828	0	FALSE	FALSE
cg08323536	0.1966716	0.046598	0.3008467	1	FALSE	-0.1285752	0.0172261	0.303453	1	FALSE	FALSE
cg08323540	0.0875955	-0.0400511	-0.0081571	0	FALSE	0.0876571	0.0156362	0.005949	0	FALSE	FALSE
cg08323651	0.1115464	0.0463618	-0.0058936	0	FALSE	-0.1565736	-0.0006408	0.0018425	0	FALSE	FALSE
cg08323766	-0.1120952	0.15913	0.3206355	1	FALSE	0.0086623	0.2181237	0.0744556	1	FALSE	FALSE
cg08323777	0.0136585	0.010121	0.064034	0	FALSE	-0.0157982	0.0031229	0.0024593	0	FALSE	FALSE
cg08323784	0.0158522	0.1733802	0.3588675	1	FALSE	-0.000157	0.1212794	0.2598964	1	FALSE	FALSE
cg08323832	0.0665171	0.2262649	0.1957713	1	FALSE	0.0556385	0.2584037	0.2639084	2	TRUE	FALSE
cg08323893	0.5006976	0.5919961	0.0551955	2	TRUE	0.4529794	0.5528186	0.0199328	2	TRUE	TRUE
cg08323918	0.4035014	0.0349605	0.3241603	2	TRUE	-0.0033675	0.0142872	0.0500034	0	FALSE	FALSE
cg08323957	0.0632625	0.0632689	0.0398727	0	FALSE	0.0648282	0.0312076	0.0163427	0	FALSE	FALSE
cg08323969	0.3151157	0.0141594	0.0245064	1	FALSE	-0.3106364	-0.0028046	0.0001427	0	FALSE	FALSE
cg08323989	-0.0339347	-0.0109966	0.0144276	0	FALSE	0.0703189	-0.0006297	0.0007326	0	FALSE	FALSE
cg08324001	0.1340587	0.2368715	0.0848305	1	FALSE	0.387226	0.1849694	0.0348345	1	FALSE	FALSE
cg08324055	-0.0031431	0.0073001	0.1271894	0	FALSE	-0.1497734	-0.0002667	-0.0001452	0	FALSE	FALSE
cg08324115	0.1943059	0.0676899	0.0564197	0	FALSE	0.1098722	-0.0014439	-0.0021046	0	FALSE	FALSE
cg08324134	0.044839	0.0050595	0.0366167	0	FALSE	0.0128333	-0.0104805	0.0994484	0	FALSE	FALSE
cg08324157	0.0004602	-0.021272	0.0000843	0	FALSE	0.0054444	-0.0003858	-0.0013663	0	FALSE	FALSE
cg08324366	-0.0071838	0.0486964	0.0185386	0	FALSE	0.083319	0.2154202	0.2086207	2	TRUE	FALSE
cg08324424	0.0058896	0.0160832	-0.0349645	0	FALSE	-0.0919446	0.000064	0.0013215	0	FALSE	FALSE
cg08324490	0.3408787	0.1801639	0.3222799	2	TRUE	-0.000939	0.1402182	0.1081393	0	FALSE	FALSE
cg08324504	0.3678802	0.0899479	0.3669232	2	TRUE	0.2328665	0.0789879	0.4570704	2	TRUE	TRUE
cg08324536	0.1128197	0.0212751	0.1468132	0	FALSE	0.0397034	0.0157469	0.0061335	0	FALSE	FALSE
cg08324610	-0.0145612	0.0021347	0.0013448	0	FALSE	-0.0514519	0.0001086	-0.000256	0	FALSE	FALSE
cg08324612	0.0114839	0.0565972	0.0326185	0	FALSE	0.0012075	-0.0042427	-0.0077178	0	FALSE	FALSE
cg08324636	0.0999513	0.1122341	0.0946832	0	FALSE	-0.2342098	-0.0261036	-0.0036732	0	FALSE	FALSE
cg08324700	-0.0287561	0.3397169	0.2854492	2	TRUE	0.1727352	0.4310047	0.1174837	1	FALSE	FALSE
cg08324702	-0.0008573	0.0147637	0.2112946	1	FALSE	-0.0016518	0.0290736	0.0118049	0	FALSE	FALSE
cg08324703	0.256965	0.0225237	-0.0045466	1	FALSE	-0.0122015	0.0267285	0.0000401	0	FALSE	FALSE
cg08324705	-0.0168155	0.00492	0.0023582	0	FALSE	-0.0598937	0.00718	0.0038009	0	FALSE	FALSE
cg08324725	0.0026533	-0.0026457	-0.0014246	0	FALSE	0.0329145	-0.0111287	0.0200061	0	FALSE	FALSE
cg08324742	0.7916078	0.4598358	0.1658937	2	TRUE	0.7910094	0.3509651	0.0100814	2	TRUE	TRUE
cg08324750	-0.0021844	0.0091376	-0.0020448	0	FALSE	0.0882025	-0.0008257	-0.004407	0	FALSE	FALSE
cg08324758	0.3533566	0.3244056	0.1212577	2	TRUE	-0.1139311	0.1837446	0.039832	0	FALSE	FALSE
cg08324759	0.5546938	0.4044127	0.617048	3	TRUE	0.3651866	0.4936566	0.3635375	3	TRUE	TRUE
cg08324795	0.0387584	0.0347733	0.0388907	0	FALSE	0.0208134	0.0217571	-0.046066	0	FALSE	FALSE
cg08324846	0.188238	0.1426161	0.0040419	0	FALSE	0.5288747	0.1020843	-0.0032462	1	FALSE	FALSE
cg08324862	0.0111562	0.0102765	-0.0073725	0	FALSE	-0.0066981	-0.0040393	0.0168647	0	FALSE	FALSE
cg08324896	0.6440243	0.0972815	0.323794	2	TRUE	-0.3306825	0.1492946	0.2635098	1	FALSE	FALSE
cg08324906	0.048267	-0.0219987	0.0076617	0	FALSE	0.0103987	0.0193971	-0.0133035	0	FALSE	FALSE
cg08324918	0.5567523	0.4089606	0.354861	3	TRUE	0.7516351	0.3258816	0.3174495	3	TRUE	TRUE
cg08324925	-0.1283756	0.0261749	0.0153211	0	FALSE	-0.3027329	0.0175207	-0.0131256	0	FALSE	FALSE
cg08324950	0.2447501	0.2540709	0.0367081	2	TRUE	0.3656104	0.433971	-0.0299497	2	TRUE	TRUE
cg08325021	0.6111714	0.4796419	0.4962808	3	TRUE	0.2210477	0.5129069	0.7106719	3	TRUE	TRUE
cg08325075	-0.0351123	0.0834721	0.0043054	0	FALSE	-0.0343187	0.1916473	0.0295591	0	FALSE	FALSE
cg08325103	0.7539866	0.2154015	0.3113211	3	TRUE	-0.1865923	0.2591868	0.3701563	2	TRUE	TRUE
cg08325124	-0.095271	0.1245968	0.1976656	0	FALSE	-0.1980525	-0.0140685	-0.039852	0	FALSE	FALSE
cg08325191	0.2216514	0.0602813	0.33954	2	TRUE	-0.1499183	0.245221	0.3921044	2	TRUE	TRUE
cg08325212	0.0008043	0.0171818	0.0210714	0	FALSE	0.0287256	0.0004797	0.002518	0	FALSE	FALSE
cg08325271	0.3117113	-0.0518341	0.0040171	1	FALSE	0.4977259	0.0565872	0.0331895	1	FALSE	FALSE
cg08325343	-0.0221151	0.0712505	0.0937115	0	FALSE	0.0289761	0.0601438	0.0761206	0	FALSE	FALSE
cg08325383	0.2637303	0.4057747	0.1713707	2	TRUE	0.3422701	0.277576	0.1572435	2	TRUE	TRUE
cg08325501	0.0701082	-0.0051355	-0.0262336	0	FALSE	0.7605861	0.0828473	-0.0065168	1	FALSE	FALSE
cg08325519	-0.0205659	0.0075364	0.0080582	0	FALSE	0.0063469	-0.0286916	-0.0009141	0	FALSE	FALSE
cg08325568	0.1254083	0.0068147	-0.0048289	0	FALSE	0.144237	0.0643791	0.0136259	0	FALSE	FALSE
cg08325662	-0.095732	0.0107095	0.024607	0	FALSE	-0.0242098	-0.0203187	-0.0912855	0	FALSE	FALSE
cg08325671	0.2674791	0.1020115	0.3336123	2	TRUE	0.0420669	0.3494695	0.2682912	2	TRUE	TRUE
cg08325696	-0.2420582	0.0852052	0.1630901	0	FALSE	-0.3814712	0.1346316	0.0519025	0	FALSE	FALSE
cg08325813	0.0387992	-0.0005181	0.0247611	0	FALSE	-0.0352272	0.005427	-0.0003222	0	FALSE	FALSE
cg08325835	-0.1292237	0.0329273	0.0020643	0	FALSE	-0.1762572	-0.0396791	-0.0852514	0	FALSE	FALSE
cg08325842	0.0278592	-0.008773	0.0000835	0	FALSE	-0.0453061	0.0012142	-0.0000832	0	FALSE	FALSE
cg08325845	0.2348883	0.0721131	0.0549672	1	FALSE	0.3241252	0.1074585	0.1326177	1	FALSE	FALSE
cg08325885	0.0170646	0.0450348	0.2028078	1	FALSE	-0.3615325	0.0205052	0.0311755	0	FALSE	FALSE
cg08325898	-0.000031	0.0001987	-0.006789	0	FALSE	-0.0770151	-0.0003206	0.000333	0	FALSE	FALSE
cg08325901	0.1796464	-0.0054351	0.0177392	0	FALSE	-0.2351664	-0.0049723	-0.0071928	0	FALSE	FALSE
cg08325928	-0.0245822	0.120745	0.1627679	0	FALSE	0.134871	0.0094722	0.0072045	0	FALSE	FALSE
cg08325961	-0.0499157	0.0321745	0.029509	0	FALSE	0.1104165	0.1302466	0.0431451	0	FALSE	FALSE
cg08326019	0.0370011	0.0337362	0.0132816	0	FALSE	0.0063011	0.0084127	-0.0889917	0	FALSE	FALSE
cg08326075	0.104564	0.0158208	0.0705034	0	FALSE	-0.0548896	0.3963917	0.3963849	2	TRUE	FALSE
cg08326079	0.1624044	-0.0152453	0.0508717	0	FALSE	0.023361	0.0797637	0.1289615	0	FALSE	FALSE
cg08326089	0.0746803	0.027524	0.0333157	0	FALSE	-0.008924	-0.0019159	-0.0058415	0	FALSE	FALSE
cg08326109	0.0289224	0.0496744	0.0011811	0	FALSE	0.1814408	0.1478838	0.0152811	0	FALSE	FALSE
cg08326132	0.0602824	0.0170846	0.0849945	0	FALSE	-0.2402738	0.0219781	0.0095309	0	FALSE	FALSE
cg08326297	-0.0205832	-0.0190201	-0.0024007	0	FALSE	-0.0349041	-0.0088493	0.0375694	0	FALSE	FALSE
cg08326300	0.0005055	-0.0043342	-0.0008862	0	FALSE	0.1342822	0.0591116	0.0146392	0	FALSE	FALSE
cg08326301	0.3755222	0.3518483	0.1004913	2	TRUE	0.4042152	0.4661012	0.0807564	2	TRUE	TRUE
cg08326337	0.2255731	0.2212145	0.0518255	2	TRUE	0.0677055	0.2246034	0.0152104	1	FALSE	FALSE
cg08326370	0.0265273	0.0204876	0.0122424	0	FALSE	0.2114591	0.0281915	0.0073572	1	FALSE	FALSE
cg08326410	0.0603277	0.046858	0.106689	0	FALSE	-0.0378526	-0.0518597	0.000893	0	FALSE	FALSE
cg08326417	0.382043	0.5918335	0.4840091	3	TRUE	0.1848923	0.7044732	0.4202568	2	TRUE	TRUE
cg08326468	-0.0851635	-0.0566974	-0.0057897	0	FALSE	-0.1098896	0.0005523	0.0048883	0	FALSE	FALSE
cg08326478	0.2616056	0.0135027	0.2555678	2	TRUE	0.0166756	0.0101992	0.0354937	0	FALSE	FALSE
cg08326497	-0.0279665	0.1305487	0.2002952	1	FALSE	0.0838054	0.2872275	0.1128305	1	FALSE	FALSE
cg08326511	0.663322	0.2307482	0.0950913	2	TRUE	0.5893313	0.394221	0.0566098	2	TRUE	TRUE
cg08326515	-0.0238949	-0.0266701	0.0007229	0	FALSE	0.0087341	-0.0410375	-0.0008485	0	FALSE	FALSE
cg08326559	0.2397574	0.0462933	0.2627405	2	TRUE	0.0072955	0.1218272	0.1597009	0	FALSE	FALSE
cg08326593	0.0314549	-0.0181121	-0.0000931	0	FALSE	-0.0651301	-0.0383385	-0.0022174	0	FALSE	FALSE
cg08326614	-0.0397293	-0.020547	0.125656	0	FALSE	-0.0263887	0.0938222	0.0514381	0	FALSE	FALSE
cg08326647	-0.0360001	0.017733	0.0196765	0	FALSE	-0.053475	-0.01519	-0.004335	0	FALSE	FALSE
cg08326660	-0.0461613	-0.0030362	-0.00302	0	FALSE	-0.2288223	-0.0049898	0.0173098	0	FALSE	FALSE
cg08326674	0.6105703	0.1675551	0.1226465	1	FALSE	-0.4182907	0.3570833	-0.0211551	1	FALSE	FALSE
cg08326687	0.6876457	0.102419	0.2783508	2	TRUE	0.8041028	0.4576997	0.1635079	2	TRUE	TRUE
cg08326730	0.1464761	0.0695261	0.128824	0	FALSE	0.2014479	0.2073114	0.3448118	3	TRUE	FALSE
cg08326739	0.0266553	-0.0066998	0.0169063	0	FALSE	-0.215244	0.0055472	0.003308	0	FALSE	FALSE
cg08326749	0.0012225	0.0009118	0.0062093	0	FALSE	-0.0336612	-0.0007567	0.0154812	0	FALSE	FALSE
cg08326794	0.0128416	-0.0020443	0.003373	0	FALSE	0.0715158	-0.0000149	0.0139026	0	FALSE	FALSE
cg08326861	0.1028597	0.0612732	0.1449704	0	FALSE	0.0127775	0.1093498	0.0330845	0	FALSE	FALSE
cg08326879	-0.0658698	0.393576	0.1394673	1	FALSE	-0.0105493	0.4333531	0.1104117	1	FALSE	FALSE
cg08326933	0.5961526	0.6005433	0.0677803	2	TRUE	0.7660838	0.5536445	0.0942353	2	TRUE	TRUE
cg08326934	-0.0055532	0.0212929	0.0109287	0	FALSE	-0.0002484	-0.0044954	0.0181118	0	FALSE	FALSE
cg08326968	0.267431	0.0232614	0.1189594	1	FALSE	0.0268223	0.0249637	0.1614069	0	FALSE	FALSE
cg08326996	0.000486	0.0262151	0.0429849	0	FALSE	-0.3475032	-0.0028699	0.0051809	0	FALSE	FALSE
cg08327038	0.0185982	-0.0029588	0.0012537	0	FALSE	-0.249621	-0.0014619	0.0147838	0	FALSE	FALSE
cg08327055	-0.0161116	0.0863325	0.2277529	1	FALSE	-0.1526827	0.1915991	0.1610457	0	FALSE	FALSE
cg08327106	-0.0681689	-0.0010193	-0.0066831	0	FALSE	0.1508763	0.0264404	-0.0077254	0	FALSE	FALSE
cg08327177	0.001662	0.0061079	0.0000417	0	FALSE	-0.1095672	-0.026863	0.0496155	0	FALSE	FALSE
cg08327269	0.6410931	0.1415174	0.3245527	2	TRUE	-0.1783204	0.0235371	0.0220506	0	FALSE	FALSE
cg08327277	-0.0154409	0.0330156	-0.0044721	0	FALSE	0.0942278	0.0420342	0.0513642	0	FALSE	FALSE
cg08327349	0.1510845	-0.0073059	0.017354	0	FALSE	0.0425724	-0.0231028	0.0862758	0	FALSE	FALSE
cg08327371	-0.1716754	-0.0086034	0.0437125	0	FALSE	-0.032224	-0.0001957	0.004751	0	FALSE	FALSE
cg08327378	0.7885784	0.4886564	0.3733411	3	TRUE	0.6193227	0.5421518	0.3578625	3	TRUE	TRUE
cg08327394	0.0036773	-0.0008593	0.0192804	0	FALSE	-0.0987011	-0.0225836	-0.038834	0	FALSE	FALSE
cg08327423	0.3210943	0.0782644	0.1072581	1	FALSE	-0.1097413	0.1233437	0.117909	0	FALSE	FALSE
cg08327428	0.4513305	0.1123497	0.008904	1	FALSE	0.1140313	0.1104583	-0.0151336	0	FALSE	FALSE
cg08327465	-0.0026938	0.0237605	-0.0289504	0	FALSE	-0.0104006	0.0141673	0.0243817	0	FALSE	FALSE
cg08327518	0.2972425	0.0847102	0.3000268	2	TRUE	-0.0532507	0.0026301	-0.0176182	0	FALSE	FALSE
cg08327532	0.1142619	-0.0093293	0.0299617	0	FALSE	0.2173227	0.1728355	0.0623074	1	FALSE	FALSE
cg08327548	-0.0238911	-0.0023733	-0.0057457	0	FALSE	-0.0136085	0.008369	0.0005964	0	FALSE	FALSE
cg08327566	-0.0554395	0.1754892	-0.0002317	0	FALSE	0.134191	0.1214362	0.007407	0	FALSE	FALSE
cg08327647	-0.1768537	0.0116652	0.0923168	0	FALSE	-0.2631456	0.0828419	-0.0044723	0	FALSE	FALSE
cg08327690	-0.0930526	-0.0040348	0.0178899	0	FALSE	0.1814395	0.0018564	0.0164722	0	FALSE	FALSE
cg08327701	0.1958465	0.5019933	0.1211311	1	FALSE	0.2552483	0.5288512	0.1524937	2	TRUE	FALSE
cg08327705	0.5625068	0.3498922	0.3464817	3	TRUE	0.21574	0.4978286	0.2376097	3	TRUE	TRUE
cg08327706	-0.050131	-0.0218948	0.0280289	0	FALSE	-0.1460881	-0.0215911	0.0812874	0	FALSE	FALSE
cg08327708	-0.0918515	0.0365577	0.0343302	0	FALSE	-0.1355286	0.0415453	0.0348137	0	FALSE	FALSE
cg08327744	0.1157586	0.0559034	0.0190386	0	FALSE	-0.0033623	-0.0046013	-0.0031075	0	FALSE	FALSE
cg08327769	0.205426	0.0363549	0.1950527	1	FALSE	0.262676	0.3887143	-0.0157236	2	TRUE	FALSE
cg08327779	0.0340287	-0.0114049	0.038768	0	FALSE	-0.0682492	0.0645853	0.0639276	0	FALSE	FALSE
cg08327903	0.1644253	0.1720197	-0.0379094	0	FALSE	-0.0748262	0.0892738	0.0241956	0	FALSE	FALSE
cg08327960	0.000707	0.02179	0.0026526	0	FALSE	0.0015541	0.0108875	-0.0015041	0	FALSE	FALSE
cg08327999	0.2555311	0.3417238	0.4425718	3	TRUE	0.334487	0.5052697	0.2478543	3	TRUE	TRUE
cg08328067	0.0199386	0.0102388	0.0294408	0	FALSE	-0.1795071	0.0000364	0.0229569	0	FALSE	FALSE
cg08328085	-0.0002763	-0.0031625	0.0007129	0	FALSE	-0.1044541	0.0136887	-0.0004998	0	FALSE	FALSE
cg08328134	0.1459611	0.0685327	0.2562004	1	FALSE	-0.0092924	0.3092572	0.1108195	1	FALSE	FALSE
cg08328160	-0.0157687	0.0668262	0.0321583	0	FALSE	-0.0043783	0.0196792	-0.0099455	0	FALSE	FALSE
cg08328225	0.4159984	0.0920881	0.0288137	1	FALSE	0.1176915	0.1183575	0.0291028	0	FALSE	FALSE
cg08328266	0.1457742	0.0368988	-0.0106323	0	FALSE	-0.0720083	0.011598	-0.008676	0	FALSE	FALSE
cg08328310	0.1391968	-0.0687666	0.0173739	0	FALSE	-0.0573474	-0.0069051	0.0157195	0	FALSE	FALSE
cg08328324	0.0136275	-0.0047371	-0.0104645	0	FALSE	0.3445474	0.4859326	0.034983	2	TRUE	FALSE
cg08328431	0.0056769	0.0082932	0.01764	0	FALSE	0.0915093	-0.020107	0.0394844	0	FALSE	FALSE
cg08328513	0.2207194	0.1680136	0.1242177	1	FALSE	0.2341071	0.2348232	0.0123357	2	TRUE	FALSE
cg08328526	0.2009678	0.1529149	0.0848415	1	FALSE	0.2563446	0.1403202	0.0534869	1	FALSE	FALSE
cg08328535	-0.0527377	0.008232	-0.0142413	0	FALSE	-0.0395797	-0.0241326	0.0012273	0	FALSE	FALSE
cg08328610	0.1616201	0.1170363	0.1451703	0	FALSE	-0.094952	0.0316541	0.0133241	0	FALSE	FALSE
cg08328671	0.2678284	0.0241356	0.0048138	1	FALSE	0.161752	0.0012305	0.0576572	0	FALSE	FALSE
cg08328716	0.0653742	0.0133594	0.0017667	0	FALSE	-0.0082489	0.0116074	0.0032845	0	FALSE	FALSE
cg08328727	-0.0218467	0.0000069	-0.0341171	0	FALSE	-0.0104469	-0.0040766	-0.0045373	0	FALSE	FALSE
cg08328750	0.0190643	-0.0055758	-0.0023261	0	FALSE	-0.2488359	-0.0070494	-0.0000139	0	FALSE	FALSE
cg08328777	0.012533	0.0185581	0.0305301	0	FALSE	-0.1135399	0.0693906	0.0808	0	FALSE	FALSE
cg08328927	-0.0600909	0.0000609	0.002579	0	FALSE	-0.014101	-0.0005533	0.000509	0	FALSE	FALSE
cg08329004	0.1746421	0.035631	0.1252683	0	FALSE	-0.0032725	0.0063065	0.0053403	0	FALSE	FALSE
cg08329036	0.0273304	0.0117465	0.0342312	0	FALSE	-0.0011823	0.0231815	0.0009677	0	FALSE	FALSE
cg08329092	0.0024272	0.0028773	0.0031147	0	FALSE	0.0146094	0.0005223	0.0290499	0	FALSE	FALSE
cg08329113	0.4585352	0.1287495	0.1196974	1	FALSE	0.0992328	0.003692	0.0003208	0	FALSE	FALSE
cg08329137	0.0315543	0.0125485	0.1014148	0	FALSE	0.3070094	0.0190108	0.09465	1	FALSE	FALSE
cg08329236	0.2332553	0.1283969	0.0535198	1	FALSE	0.0059031	0.1136357	0.2901163	1	FALSE	FALSE
cg08329351	-0.0101252	0.0002675	0.0000051	0	FALSE	0.0291314	0.0000862	0.0040725	0	FALSE	FALSE
cg08329397	0.0178545	-0.0187873	-0.0004168	0	FALSE	0.0136195	-0.0201393	-0.0002615	0	FALSE	FALSE
cg08329499	0.0700723	0.0243226	-0.0172606	0	FALSE	-0.021396	0.0962778	0.1134181	0	FALSE	FALSE
cg08329501	0.0056109	0.0002351	0.0002377	0	FALSE	-0.3042469	0.0039746	-0.0007441	0	FALSE	FALSE
cg08329561	0.0154552	0.0681362	0.0554292	0	FALSE	-0.0028429	0.0652666	0.0497735	0	FALSE	FALSE
cg08329647	-0.1283865	0.0868372	0.1508112	0	FALSE	0.556111	0.3568666	0.0775083	2	TRUE	FALSE
cg08329648	0.0468678	0.1291376	0.2136376	1	FALSE	-0.0465968	0.1666903	0.0091588	0	FALSE	FALSE
cg08329655	0.0282024	0.0948637	0.0072507	0	FALSE	0.1374467	-0.0015022	0.0158381	0	FALSE	FALSE
cg08329684	0.1086482	0.0300863	0.0392073	0	FALSE	-0.451766	0.0160715	0.0120194	0	FALSE	FALSE
cg08329719	0.0809129	-0.0163681	0.0339682	0	FALSE	0.0066707	-0.0609171	-0.0125687	0	FALSE	FALSE
cg08329753	0.038855	0.0535309	0.1002457	0	FALSE	0.1132558	-0.0016871	-0.0636178	0	FALSE	FALSE
cg08329754	0.007169	-0.0019215	-0.0029742	0	FALSE	0.0350024	-0.0002713	-0.000186	0	FALSE	FALSE
cg08329777	-0.0427982	0.0784489	0.085188	0	FALSE	0.2659977	0.179764	0.0670936	1	FALSE	FALSE
cg08329810	0.0013101	0.0000793	-0.0047725	0	FALSE	-0.0052876	-0.0004523	0.0000295	0	FALSE	FALSE
cg08329821	0.1903972	0.0297451	0.0209464	0	FALSE	0.0049063	0.0006501	0.0065516	0	FALSE	FALSE
cg08329931	0.0283076	0.0047099	-0.0030801	0	FALSE	0.2398971	0.001642	-0.0311842	1	FALSE	FALSE
cg08330031	0.3643076	-0.0065667	-0.0045155	1	FALSE	0.057578	0.0310328	0.014401	0	FALSE	FALSE
cg08330117	0.2541446	0.3140297	0.2109063	3	TRUE	-0.310345	0.304576	0.2592491	2	TRUE	TRUE
cg08330136	-0.0371393	0.1009844	0.1302609	0	FALSE	-0.0597778	0.195853	0.1452861	0	FALSE	FALSE
cg08330198	0.0688599	-0.0010554	0.0038702	0	FALSE	-0.0161843	-0.0027994	-0.0016571	0	FALSE	FALSE
cg08330217	-0.0040957	-0.0092434	0.0250472	0	FALSE	0.1448089	-0.0243841	-0.022929	0	FALSE	FALSE
cg08330224	-0.01955	-0.0029554	-0.0137227	0	FALSE	-0.332487	0.0359163	-0.0196843	0	FALSE	FALSE
cg08330237	-0.0004589	0.4548866	0.0456259	1	FALSE	0.0166263	0.4509032	0.0498903	1	FALSE	FALSE
cg08330247	0.4413149	0.073977	0.067285	1	FALSE	-0.0089995	-0.0000812	0.0111041	0	FALSE	FALSE
cg08330349	0.0243364	-0.0025812	0.0029832	0	FALSE	0.0333124	0.0061679	-0.000951	0	FALSE	FALSE
cg08330366	0.0221028	0.0006277	0.0021582	0	FALSE	-0.0012772	-0.0002908	0.0020552	0	FALSE	FALSE
cg08330427	0.0723933	0.0910528	0.0729679	0	FALSE	-0.1470129	0.0937205	0.0293784	0	FALSE	FALSE
cg08330432	-0.0019631	-0.047122	0.0019043	0	FALSE	-0.0017022	-0.0042233	-0.000055	0	FALSE	FALSE
cg08330435	0.0176745	0.1978467	0.1649711	0	FALSE	0.3165766	0.3479735	0.3872394	3	TRUE	FALSE
cg08330563	0.0076394	0.0044419	0.0116504	0	FALSE	0.0163026	0.0015111	-0.0505014	0	FALSE	FALSE
cg08330569	0.0200355	0.0036203	0.052968	0	FALSE	0.0092651	0.0137038	-0.0134131	0	FALSE	FALSE
cg08330572	0.6360694	0.4271643	0.4219727	3	TRUE	0.0919449	0.4727582	0.4305829	2	TRUE	TRUE
cg08330575	0.3721604	0.0056334	0.1130767	1	FALSE	0.1640606	0.0095723	-0.0050451	0	FALSE	FALSE
cg08330629	0.1140627	0.0575573	0.3793404	1	FALSE	0.0309201	0.1314219	0.2161676	1	FALSE	FALSE
cg08330652	0.1445094	0.0363863	0.0694596	0	FALSE	-0.054583	0.0209939	0.0003184	0	FALSE	FALSE
cg08330683	-0.0012224	0.0013633	-0.0539253	0	FALSE	0.0932843	0.164694	0.0523971	0	FALSE	FALSE
cg08330690	0.3099335	0.0749467	0.3131636	2	TRUE	-0.016529	0.0527287	0.0510967	0	FALSE	FALSE
cg08330777	0.1849424	0.0081889	-0.0313338	0	FALSE	-0.0080468	0.0002282	0.0013237	0	FALSE	FALSE
cg08330778	-0.2047359	0.0159579	0.0430618	0	FALSE	0.2001627	0.062269	0.0852774	1	FALSE	FALSE
cg08330817	-0.0026467	-0.0054773	0.0034788	0	FALSE	0.0001431	0.0150332	0.009091	0	FALSE	FALSE
cg08330825	0.4085943	0.126184	0.0286028	1	FALSE	0.5567105	0.1161975	0.0846454	1	FALSE	FALSE
cg08330826	-0.0000884	-0.0321396	0.0031606	0	FALSE	-0.0033832	-0.0109338	0.0000009	0	FALSE	FALSE
cg08330919	0.3616491	0.5837557	0.2625059	3	TRUE	0.3543335	0.5552541	0.0006016	2	TRUE	TRUE
cg08330950	0.4782102	0.1797253	0.1372869	1	FALSE	-0.0200474	0.0428385	0.0415216	0	FALSE	FALSE
cg08331040	-0.0036784	0.0792091	0.105542	0	FALSE	-0.0795631	0.1224822	0.1486794	0	FALSE	FALSE
cg08331124	0.1632399	-0.057291	0.0000386	0	FALSE	0.087443	0.0008081	-0.0004218	0	FALSE	FALSE
cg08331138	0.052316	0.0032127	0.0117864	0	FALSE	0.0662982	0.0909969	0.0527295	0	FALSE	FALSE
cg08331163	0.4816621	0.3419104	0.1045769	2	TRUE	0.346538	0.3483231	0.0108221	2	TRUE	TRUE
cg08331184	0.0023333	0.0008941	-0.0189411	0	FALSE	0.2894948	0.0001606	0.0000762	1	FALSE	FALSE
cg08331261	-0.0357052	-0.0018974	0.0070955	0	FALSE	0.0690277	0.0419715	0.0041233	0	FALSE	FALSE
cg08331284	-0.0010566	-0.0061608	0.0012294	0	FALSE	0.1804232	-0.0002099	0.0007039	0	FALSE	FALSE
cg08331305	-0.0082832	-0.0296023	0.0087171	0	FALSE	-0.0448153	-0.0538639	-0.0414399	0	FALSE	FALSE
cg08331313	-0.0009088	-0.0024042	0.0021232	0	FALSE	0.0034159	-0.0142731	-0.0144241	0	FALSE	FALSE
cg08331344	0.5507612	0.4867303	0.4680236	3	TRUE	0.3959858	0.5010464	0.49778	3	TRUE	TRUE
cg08331345	0.0905214	-0.0174401	-0.0050552	0	FALSE	-0.0068701	-0.0043854	-0.0007136	0	FALSE	FALSE
cg08331374	-0.104418	-0.0004035	0.0012642	0	FALSE	-0.0173109	0.0010449	-0.0007741	0	FALSE	FALSE
cg08331427	0.0663487	0.067444	0.1041609	0	FALSE	0.0045402	-0.0074875	0.0015616	0	FALSE	FALSE
cg08331513	0.5241717	0.5030146	0.328274	3	TRUE	-0.0863442	0.5484815	0.3452404	2	TRUE	TRUE
cg08331572	0.4493425	0.1273447	0.2974509	2	TRUE	0.1356142	0.1766198	0.2672725	1	FALSE	FALSE
cg08331635	0.0984037	0.1436991	0.203604	1	FALSE	0.1807079	0.1242571	0.2561728	1	FALSE	FALSE
cg08331733	0.3191912	0.0278094	0.0058883	1	FALSE	0.0322474	0.165758	-0.0040511	0	FALSE	FALSE
cg08331753	0.0301259	-0.0196485	-0.0000276	0	FALSE	0.2349452	-0.0026689	0.0195124	1	FALSE	FALSE
cg08331754	-0.0396348	-0.0026754	0.0017221	0	FALSE	-0.0431777	-0.0301463	0.0059449	0	FALSE	FALSE
cg08331832	0.0933155	0.0944477	0.0041959	0	FALSE	-0.3179674	0.0142102	0.0073685	0	FALSE	FALSE
cg08331840	0.2408806	0.1919401	0.2152437	2	TRUE	0.0183392	0.2628045	0.1478504	1	FALSE	FALSE
cg08331842	0.5037565	0.5138672	0.1231499	2	TRUE	0.5816363	0.6469669	0.1557916	2	TRUE	TRUE
cg08331885	-0.0001618	-0.0022168	-0.0000161	0	FALSE	0.0986248	-0.0029559	-0.005162	0	FALSE	FALSE
cg08331946	0.1141555	0.2095996	0.3765855	2	TRUE	-0.0052686	0.0190643	0.0588288	0	FALSE	FALSE
cg08331949	0.0148716	0.2391514	0.0251335	1	FALSE	0.0265008	0.4084359	0.0201402	1	FALSE	FALSE
cg08331960	0.2321699	0.0461726	0.0341201	1	FALSE	0.0856834	0.0200664	0.0587631	0	FALSE	FALSE
cg08331981	0.1108111	0.1571162	0.1138944	0	FALSE	0.2442155	0.2631168	0.0273714	2	TRUE	FALSE
cg08332074	0.0020334	-0.0002848	-0.0000433	0	FALSE	0.0119028	-0.0052077	0.0019033	0	FALSE	FALSE
cg08332077	0.2787858	0.0317308	0.048015	1	FALSE	0.0307711	-0.0001743	0.0389806	0	FALSE	FALSE
cg08332093	0.3989046	0.0365035	0.3105896	2	TRUE	-0.1720806	-0.0008061	-0.0002138	0	FALSE	FALSE
cg08332105	-0.1034161	0.0062454	-0.0194152	0	FALSE	0.2306034	0.0007114	-0.0035177	1	FALSE	FALSE
cg08332107	-0.0381239	0.0255815	0.0312046	0	FALSE	0.202398	0.0673084	0.0351631	1	FALSE	FALSE
cg08332148	-0.0821681	0.1745864	0.1593055	0	FALSE	0.2562251	0.1750892	0.2171027	2	TRUE	FALSE
cg08332162	0.1994623	0.0601717	-0.0183265	0	FALSE	0.0736656	-0.0007026	-0.0100856	0	FALSE	FALSE
cg08332212	0.0422726	-0.0226712	0.0038101	0	FALSE	0.0466917	0.0130869	-0.00562	0	FALSE	FALSE
cg08332287	0.074791	0.0554897	0.2729182	1	FALSE	-0.4285928	0.1107783	0.268496	1	FALSE	FALSE
cg08332294	0.297451	0.1022613	0.1924302	1	FALSE	0.199393	0.1955815	0.0220089	0	FALSE	FALSE
cg08332332	-0.0040246	0.0844218	0.359979	1	FALSE	0.034156	-0.0121147	0.0513269	0	FALSE	FALSE
cg08332446	-0.0203913	0.0001854	-0.0001562	0	FALSE	-0.0374619	-0.0000259	0.0002374	0	FALSE	FALSE
cg08332492	0.4469445	0.3662209	0.2592206	3	TRUE	-0.0467931	0.4154216	0.2511059	2	TRUE	TRUE
cg08332546	0.1652482	0.3784311	0.2887	2	TRUE	0.2899456	0.3694453	0.2079265	3	TRUE	TRUE
cg08332594	-0.0175788	-0.0587217	-0.0028086	0	FALSE	0.2643677	-0.0464082	0.0026273	1	FALSE	FALSE
cg08332635	-0.002504	0.0573079	0.0415846	0	FALSE	-0.1960096	-0.012603	-0.0076748	0	FALSE	FALSE
cg08332726	0.1041752	0.0760021	0.0001864	0	FALSE	0.0029733	-0.0028646	0.0024279	0	FALSE	FALSE
cg08332743	-0.052054	0.014388	0.0138421	0	FALSE	0.0243541	0.0115021	0.0066201	0	FALSE	FALSE
cg08332815	0.03973	-0.0010361	0.0078804	0	FALSE	-0.0152038	-0.0019996	0.2110185	1	FALSE	FALSE
cg08332866	0.1332609	0.0491061	0.0037635	0	FALSE	0.1875477	0.0588108	-0.0222997	0	FALSE	FALSE
cg08332868	0.4177155	0.0190038	0.0757478	1	FALSE	-0.03969	0.0836724	-0.0223	0	FALSE	FALSE
cg08332875	0.7018769	0.4061748	0.2998674	3	TRUE	0.7345403	0.5318281	0.3062601	3	TRUE	TRUE
cg08332908	-0.0145266	-0.0000168	0.0000678	0	FALSE	-0.1352417	0.0362162	0.0232582	0	FALSE	FALSE
cg08332990	0.051131	-0.0160001	0.0295202	0	FALSE	-0.1366534	0.0607795	-0.0138141	0	FALSE	FALSE
cg08333011	-0.0096636	0.0587334	-0.0060755	0	FALSE	0.0036304	0.0033887	0.001446	0	FALSE	FALSE
cg08333063	0.2788727	0.1829485	0.2397896	2	TRUE	-0.1084304	0.327217	0.2773591	2	TRUE	TRUE
cg08333105	-0.0226176	0.1425977	0.411208	1	FALSE	-0.1847532	0.1833474	0.4139745	1	FALSE	FALSE
cg08333224	0.1121356	-0.0089714	-0.0019205	0	FALSE	-0.3685719	0.0028591	0.0008586	0	FALSE	FALSE
cg08333283	0.2234578	0.0055945	0.0019507	1	FALSE	0.3166935	0.0070541	-0.014545	1	FALSE	FALSE
cg08333400	-0.0368606	0.0549375	-0.0127543	0	FALSE	0.1263751	-0.0012699	0.000087	0	FALSE	FALSE
cg08333463	-0.0355109	0.0137542	0.0076819	0	FALSE	0.0013358	-0.0004432	0.0002334	0	FALSE	FALSE
cg08333555	0.3203221	0.3332239	0.0997271	2	TRUE	0.4190126	0.4117284	0.0810472	2	TRUE	TRUE
cg08333564	-0.0599538	-0.0218865	-0.0045154	0	FALSE	-0.0857348	-0.0169989	0.082268	0	FALSE	FALSE
cg08333575	0.3493018	0.1702418	0.1989488	1	FALSE	0.2239072	-0.0036451	0.0502239	1	FALSE	FALSE
cg08333579	-0.1047448	0.0069027	0.027728	0	FALSE	0.1139798	0.0039248	0.0364784	0	FALSE	FALSE
cg08333606	-0.0089272	0.0506563	0.0677989	0	FALSE	-0.0443147	0.0003719	0.0486452	0	FALSE	FALSE
cg08333616	-0.0031443	-0.0006115	-0.0004467	0	FALSE	0.0060141	-0.0190279	0.0012545	0	FALSE	FALSE
cg08333778	0.0279301	0.1463698	0.0722703	0	FALSE	-0.009708	0.1531919	-0.0084185	0	FALSE	FALSE
cg08333835	-0.0053969	0.004775	0.0019906	0	FALSE	-0.3182927	0.0067478	0.142298	0	FALSE	FALSE
cg08333839	0.2518829	0.0262315	0.6480453	2	TRUE	0.0351953	0.1700284	0.6902076	1	FALSE	FALSE
cg08333858	0.3035125	0.1376632	0.2025841	2	TRUE	0.2925741	0.3430028	0.149181	2	TRUE	TRUE
cg08333904	0.1479507	0.1042061	0.0781354	0	FALSE	0.0466484	0.1844927	0.020305	0	FALSE	FALSE
cg08333974	0.1039704	0.0310044	0.0520837	0	FALSE	0.0392645	-0.0039824	0.0178291	0	FALSE	FALSE
cg08334000	-0.0868513	0.0137605	0.0440695	0	FALSE	-0.2965644	-0.0014405	-0.015573	0	FALSE	FALSE
cg08334010	0.2392157	0.2634889	0.4977149	3	TRUE	0.0368045	0.3055039	0.2238995	2	TRUE	TRUE
cg08334022	0.694395	0.4498561	0.2865615	3	TRUE	0.8161818	0.202503	0.0771141	2	TRUE	TRUE
cg08334034	-0.0239793	0.0358692	0.0635493	0	FALSE	0.1898427	0.0229744	-0.0393544	0	FALSE	FALSE
cg08334153	-0.0060691	0.0552643	-0.0044369	0	FALSE	-0.0452705	0.0747809	0.0656228	0	FALSE	FALSE
cg08334310	-0.3032533	-0.0008257	0.0403572	0	FALSE	-0.047093	-0.014227	-0.0035029	0	FALSE	FALSE
cg08334312	0.0143252	0.1272659	0.277907	1	FALSE	0.2202779	0.2468127	0.2513478	3	TRUE	FALSE
cg08334432	-0.1022544	0.0876679	-0.0297179	0	FALSE	-0.3468526	0.0609434	-0.0799637	0	FALSE	FALSE
cg08334575	-0.0143424	-0.0043341	0.000847	0	FALSE	0.2129153	-0.0200236	0.0173527	1	FALSE	FALSE
cg08334606	0.0060061	0.0156706	0.0132786	0	FALSE	0.0041838	-0.0030912	-0.0006918	0	FALSE	FALSE
cg08334640	0.3206741	0.0775997	0.2337846	2	TRUE	-0.4470444	0.1145229	0.061154	0	FALSE	FALSE
cg08334642	0.262045	0.0531819	0.0591387	1	FALSE	0.0304328	-0.0025967	-0.0008567	0	FALSE	FALSE
cg08334696	0.0618314	0.0499462	0.0449433	0	FALSE	-0.1566827	0.0369038	0.0334176	0	FALSE	FALSE
cg08334726	0.1614725	0.005296	0.075759	0	FALSE	-0.0904102	0.1741359	0.0739553	0	FALSE	FALSE
cg08334751	0.0160461	-0.0090611	0.00162	0	FALSE	-0.1164526	0.0061123	0.0011762	0	FALSE	FALSE
cg08334760	0.009666	-0.0150852	-0.0000413	0	FALSE	0.0709451	-0.0243956	0.0148424	0	FALSE	FALSE
cg08334780	-0.0161586	0.1814871	0.2574398	1	FALSE	0.2339608	0.1415033	0.0703409	1	FALSE	FALSE
cg08334843	-0.0220253	0.0093235	-0.0007727	0	FALSE	-0.4310113	0.0029791	0.0006297	0	FALSE	FALSE
cg08334899	0.0072826	0.0007793	0.0023782	0	FALSE	-0.3227633	0.0261279	0.0270221	0	FALSE	FALSE
cg08334984	-0.0210236	-0.0022961	-0.0836055	0	FALSE	-0.0203439	0.0032937	0.0179819	0	FALSE	FALSE
cg08335107	0.3595303	0.1507389	-0.0195687	1	FALSE	-0.0595205	-0.0229518	-0.0393862	0	FALSE	FALSE
cg08335116	0.304818	0.0483684	0.120364	1	FALSE	-0.2394109	0.2242683	0.0725864	1	FALSE	FALSE
cg08335123	0.2360832	0.027169	0.4587032	2	TRUE	0.2286333	0.0685022	0.1724236	1	FALSE	FALSE
cg08335125	0.1635564	0.0292137	0.110299	0	FALSE	0.1173251	0.0072699	0.0529812	0	FALSE	FALSE
cg08335199	0.4700751	0.2900575	0.2920778	3	TRUE	0.0072928	0.4730876	0.206494	2	TRUE	TRUE
cg08335212	0.479982	0.185157	0.2233111	2	TRUE	0.1885313	0.1495707	0.1064701	0	FALSE	FALSE
cg08335239	0.0384857	0.0045477	-0.0151723	0	FALSE	-0.24421	0.007072	-0.0319006	0	FALSE	FALSE
cg08335254	0.0556308	-0.0101889	0.0134468	0	FALSE	-0.0062261	0.0033809	-0.0055568	0	FALSE	FALSE
cg08335273	-0.0529025	-0.0055117	-0.0041738	0	FALSE	0.0485102	0.002951	0.0133379	0	FALSE	FALSE
cg08335389	-0.0170797	0.0619057	0.0299356	0	FALSE	-0.5267732	0.0148109	-0.0075083	0	FALSE	FALSE
cg08335401	0.0117005	0.0624187	0.0285088	0	FALSE	-0.0038492	-0.0022901	-0.0095373	0	FALSE	FALSE
cg08335497	0.027109	0.024145	-0.0249844	0	FALSE	0.029321	-0.0044887	0.0380653	0	FALSE	FALSE
cg08335583	-0.1527035	0.0312782	0.1179264	0	FALSE	-0.4565516	0.0307342	-0.0444671	0	FALSE	FALSE
cg08335587	0.0093269	0.0575649	0.1040076	0	FALSE	0.2147293	-0.0035689	0.0114945	1	FALSE	FALSE
cg08335618	0.0562185	0.4163573	0.0626281	1	FALSE	-0.0041162	0.2825753	0.0139851	1	FALSE	FALSE
cg08335620	0.0335468	-0.0590364	-0.0011589	0	FALSE	-0.0319234	-0.019657	0.0008109	0	FALSE	FALSE
cg08335651	-0.0085074	0.0292255	0.0139003	0	FALSE	-0.3403034	-0.0032027	0.0005845	0	FALSE	FALSE
cg08335670	0.0847235	0.0019056	-0.0356406	0	FALSE	-0.0828385	0.0092845	-0.0054071	0	FALSE	FALSE
cg08335767	-0.2557181	0.0113391	-0.0024604	0	FALSE	-0.0520253	0.0112968	-0.026498	0	FALSE	FALSE
cg08335779	0.0084991	0.0306203	0.0505765	0	FALSE	0.0149063	0.026392	0.0318417	0	FALSE	FALSE
cg08335854	-0.0637136	0.0312385	0.0446397	0	FALSE	0.0486907	0.0008388	0.0008034	0	FALSE	FALSE
cg08335923	0.5977257	0.3719519	0.1733314	2	TRUE	0.7374813	0.3229979	0.1069192	2	TRUE	TRUE
cg08335944	0.1812584	-0.012434	0.0132799	0	FALSE	0.0228784	-0.0013284	0.0070972	0	FALSE	FALSE
cg08336016	0.0059567	-0.0005567	-0.0024576	0	FALSE	-0.0791089	0.0009381	0.0027045	0	FALSE	FALSE
cg08336070	0.0705389	0.0436215	0.0601705	0	FALSE	0.2261946	0.0166373	-0.0012231	1	FALSE	FALSE
cg08336089	0.0232409	0.0192224	-0.0021793	0	FALSE	0.0090409	-0.0236191	-0.0026194	0	FALSE	FALSE
cg08336138	0.0967058	0.3293757	0.0844156	1	FALSE	0.1711444	0.342246	0.2685626	2	TRUE	FALSE
cg08336152	0.4585918	0.2237315	0.000345	2	TRUE	0.4836409	0.4770139	-0.0087718	2	TRUE	TRUE
cg08336183	-0.0713926	0.0109819	-0.0168745	0	FALSE	-0.1842653	0.0162833	-0.0081185	0	FALSE	FALSE
cg08336234	-0.0352629	0.0571976	0.0171431	0	FALSE	-0.1337829	-0.0008844	-0.0266318	0	FALSE	FALSE
cg08336417	0.3001845	0.0205311	0.0688393	1	FALSE	0.5070394	0.1764461	0.0651576	1	FALSE	FALSE
cg08336425	0.4675647	0.0287562	0.1877299	1	FALSE	0.2251132	-0.0038736	0.020256	1	FALSE	FALSE
cg08336429	0.0050827	-0.0021279	0.0004183	0	FALSE	-0.0869051	-0.0137874	-0.0002409	0	FALSE	FALSE
cg08336435	-0.0791036	-0.0260003	0.0078077	0	FALSE	-0.0688508	-0.0113411	0.0024163	0	FALSE	FALSE
cg08336473	0.1201843	0.0001952	-0.0000738	0	FALSE	0.0722438	0.0003784	-0.0007391	0	FALSE	FALSE
cg08336478	0.2527472	0.0174374	-0.0063537	1	FALSE	0.3517246	0.085364	-0.0001215	1	FALSE	FALSE
cg08336578	-0.0037994	0.0006683	0.0000378	0	FALSE	0.0989738	0.0103411	0.0011021	0	FALSE	FALSE
cg08336593	0.4181275	0.0003829	0.2170581	2	TRUE	0.1014633	0.0114085	0.1797261	0	FALSE	FALSE
cg08336604	-0.0006142	0.0024062	0.0238863	0	FALSE	-0.0009495	-0.0025688	-0.0125828	0	FALSE	FALSE
cg08336638	-0.013075	-0.0057811	-0.0000942	0	FALSE	-0.1755662	-0.0002369	0.0005182	0	FALSE	FALSE
cg08336641	0.0110993	-0.0458333	-0.0169733	0	FALSE	-0.0009049	-0.0359726	-0.0267209	0	FALSE	FALSE
cg08336727	0.017767	0.0084755	0.0109338	0	FALSE	-0.0486181	0.0016331	-0.0062947	0	FALSE	FALSE
cg08336736	0.3181944	0.1237383	0.4122226	2	TRUE	-0.1501021	0.0890022	0.0718429	0	FALSE	FALSE
cg08336797	0.0650875	-0.0111063	0.0082703	0	FALSE	0.4662118	-0.0046814	-0.0146843	1	FALSE	FALSE
cg08336832	0.267668	0.4561568	0.5458452	3	TRUE	-0.0951591	0.5103499	0.4919553	2	TRUE	TRUE
cg08336861	0.5003987	0.3064641	0.4277723	3	TRUE	0.2011608	0.4649124	0.4613679	3	TRUE	TRUE
cg08336930	0.1328673	0.3166779	0.1949882	1	FALSE	-0.0022506	-0.0014528	0.0212182	0	FALSE	FALSE
cg08336938	0.2901737	-0.0091746	0.0098683	1	FALSE	-0.3665845	-0.0065904	0.2258371	1	FALSE	FALSE
cg08337065	0.0096983	0.5281056	0.145766	1	FALSE	0.4949804	0.6410988	0.1721025	2	TRUE	FALSE
cg08337117	0.0034105	-0.0054317	-0.0003549	0	FALSE	-0.0029302	-0.0006737	-0.0001331	0	FALSE	FALSE
cg08337166	0.0921759	0.181404	0.0294456	0	FALSE	0.0116882	0.4529813	0.0584648	1	FALSE	FALSE
cg08337184	0.1215526	-0.0092239	-0.0557536	0	FALSE	0.4267655	0.0195436	0.0032015	1	FALSE	FALSE
cg08337196	0.0443901	0.1464671	0.061448	0	FALSE	0.076887	-0.0103519	-0.0328807	0	FALSE	FALSE
cg08337312	0.4103089	0.3393484	0.306928	3	TRUE	-0.1666685	0.3684866	0.3973479	2	TRUE	TRUE
cg08337341	0.3546987	0.2656499	0.4386757	3	TRUE	0.5685194	0.306373	0.3797243	3	TRUE	TRUE
cg08337366	0.0696677	0.0945152	0.199086	0	FALSE	-0.0371198	0.013573	-0.0305902	0	FALSE	FALSE
cg08337420	0.3094699	0.2877001	0.0938315	2	TRUE	0.4693022	-0.0007108	0.0517689	1	FALSE	FALSE
cg08337454	0.4241624	0.0047854	0.0859422	1	FALSE	0.0594927	0.0245414	0.064529	0	FALSE	FALSE
cg08337490	0.2434862	0.2251353	0.0489299	2	TRUE	-0.0376688	0.1831591	0.0874379	0	FALSE	FALSE
cg08337513	-0.1104679	0.005221	-0.0029839	0	FALSE	-0.0341585	0.0046292	0.0002778	0	FALSE	FALSE
cg08337603	0.5222535	0.1771835	0.3555302	2	TRUE	0.0883959	0.2439407	0.1920847	1	FALSE	FALSE
cg08337633	-0.0210039	-0.0068478	0.0001874	0	FALSE	0.0486267	-0.0232517	0.0012212	0	FALSE	FALSE
cg08337765	0.0196263	-0.0013446	-0.0003875	0	FALSE	-0.195347	0.0041613	-0.0012866	0	FALSE	FALSE
cg08337773	0.0686726	-0.0234289	0.1116983	0	FALSE	-0.3269388	-0.0354902	0.1470792	0	FALSE	FALSE
cg08337835	0.3799399	0.4879127	0.2708806	3	TRUE	0.1113199	0.5116393	0.2244617	2	TRUE	TRUE
cg08337927	-0.3288974	0.0312674	0.0650646	0	FALSE	-0.3685922	0.104783	0.0227358	0	FALSE	FALSE
cg08337943	0.0105628	-0.0212887	0.2162967	1	FALSE	-0.0385317	0.2639048	0.2991103	2	TRUE	FALSE
cg08337959	0.1170617	0.1531706	0.2288549	1	FALSE	-0.4073911	0.0155475	0.0357769	0	FALSE	FALSE
cg08338018	0.0024179	0.0022013	-0.0315341	0	FALSE	-0.0073492	0.0015239	-0.0025427	0	FALSE	FALSE
cg08338281	0.0494837	-0.0052052	0.0486008	0	FALSE	-0.0348202	-0.0001726	-0.0028934	0	FALSE	FALSE
cg08338282	0.0188324	0.0282924	0.0787049	0	FALSE	-0.0920653	0.055658	0.1124769	0	FALSE	FALSE
cg08338284	0.0060526	0.0442922	0.0047568	0	FALSE	-0.0615734	-0.0140397	-0.0088369	0	FALSE	FALSE
cg08338359	0.0219032	0.1355007	0.0445481	0	FALSE	0.0152358	0.000415	-0.0044342	0	FALSE	FALSE
cg08338368	0.2953331	0.0144807	0.3439943	2	TRUE	-0.1095044	0.0043872	-0.0057743	0	FALSE	FALSE
cg08338380	0.6615345	0.014824	0.2260944	2	TRUE	-0.0306367	-0.0024495	0.0255773	0	FALSE	FALSE
cg08338463	0.4394619	0.0684482	0.0788236	1	FALSE	0.1879381	0.0466399	-0.0038461	0	FALSE	FALSE
cg08338523	0.0919862	0.0683228	0.0105789	0	FALSE	0.2740615	0.1703456	-0.0036071	1	FALSE	FALSE
cg08338641	0.0001129	0.0104664	-0.0009606	0	FALSE	0.0012315	0.0065253	0.0003493	0	FALSE	FALSE
cg08338683	0.0065357	0.0029175	0.0032642	0	FALSE	-0.0006597	-0.0036986	0.0005851	0	FALSE	FALSE
cg08338684	0.1499407	0.1390161	0.1437632	0	FALSE	0.0162803	-0.0292757	-0.0064586	0	FALSE	FALSE
cg08338688	0.3136127	0.2063623	0.450327	3	TRUE	-0.0721572	0.2981561	0.4794525	2	TRUE	TRUE
cg08338720	0.201957	-0.0378621	0.0210235	1	FALSE	0.0044175	0.021132	0.017706	0	FALSE	FALSE
cg08338739	-0.1196729	0.1145321	0.1036926	0	FALSE	-0.105974	0.1056893	0.0452291	0	FALSE	FALSE
cg08338766	0.1975086	-0.0071872	0.018832	0	FALSE	0.0557013	-0.0841395	-0.005608	0	FALSE	FALSE
cg08338866	0.0328495	0.0941034	0.0275662	0	FALSE	0.0413704	0.0883582	0.005546	0	FALSE	FALSE
cg08338969	0.0202579	0.0088398	-0.0009015	0	FALSE	-0.1493502	0.0000488	-0.0055008	0	FALSE	FALSE
cg08339023	0.0153322	-0.0051609	-0.0000226	0	FALSE	-0.1261141	-0.0309904	-0.0041883	0	FALSE	FALSE
cg08339051	0.0330341	0.0537083	0.0717364	0	FALSE	-0.3298762	0.0001258	-0.0011775	0	FALSE	FALSE
cg08339076	0.2877773	0.0156264	0.0184729	1	FALSE	0.1711479	0.020609	0.0429943	0	FALSE	FALSE
cg08339159	-0.2345857	0.0077385	0.2701389	1	FALSE	-0.3762516	0.010546	0.3745099	1	FALSE	FALSE
cg08339189	0.2533562	0.1746884	0.3678841	2	TRUE	0.3740545	0.2349824	0.2607044	3	TRUE	TRUE
cg08339192	0.0504688	-0.0024533	-0.0040884	0	FALSE	0.3071855	-0.0014981	-0.0008272	1	FALSE	FALSE
cg08339208	0.1239303	0.1047823	0.1214618	0	FALSE	-0.2534511	0.1649452	0.0009537	0	FALSE	FALSE
cg08339344	-0.0150941	0.0015092	0.0113239	0	FALSE	-0.1333373	-0.0070647	-0.0002843	0	FALSE	FALSE
cg08339434	-0.1057748	0.2113365	0.0510003	1	FALSE	-0.2860911	0.1996735	0.0684188	0	FALSE	FALSE
cg08339483	-0.049044	-0.0006299	0.001694	0	FALSE	-0.0005529	0.0026364	0.0042729	0	FALSE	FALSE
cg08339497	0.2828648	0.3234124	0.2561463	3	TRUE	0.5570222	0.4811824	0.1799368	2	TRUE	TRUE
cg08339602	0.1573268	0.1598931	0.0695377	0	FALSE	0.1003186	0.452741	0.2925233	2	TRUE	FALSE
cg08339604	0.0076205	0.0004464	0.0109823	0	FALSE	0.0018159	0.0012888	-0.0535376	0	FALSE	FALSE
cg08339719	0.4978778	0.4727119	0.1877393	2	TRUE	0.5991476	0.4740294	0.3875785	3	TRUE	TRUE
cg08339744	0.0007153	-0.002837	-0.0069811	0	FALSE	-0.001241	-0.0060979	0.0028673	0	FALSE	FALSE
cg08339771	0.4259422	0.1968636	0.2634735	2	TRUE	-0.1054403	0.1644567	0.324465	1	FALSE	FALSE
cg08339787	-0.1239919	0.1123559	0.0450161	0	FALSE	-0.0255643	-0.0029461	-0.0023962	0	FALSE	FALSE
cg08339825	0.1799311	0.1157894	0.1309826	0	FALSE	-0.0335257	0.0447497	0.0636229	0	FALSE	FALSE
cg08339887	0.0253661	0.0011109	-0.0003476	0	FALSE	0.0601604	0.0009033	-0.0037289	0	FALSE	FALSE
cg08339898	0.3087054	0.2561082	0.1485452	2	TRUE	-0.2294794	-0.0066464	-0.0252245	0	FALSE	FALSE
cg08339906	0.0423244	0.0000265	0.0732941	0	FALSE	-0.0046143	0.0002316	0.0774223	0	FALSE	FALSE
cg08339915	0.0045066	-0.0024884	0.0015965	0	FALSE	0.0055611	0.0018168	-0.0007748	0	FALSE	FALSE
cg08339979	-0.1620599	-0.007415	0.0260833	0	FALSE	-0.0278479	0.0006212	0.0053359	0	FALSE	FALSE
cg08340042	0.155422	0.0290839	0.102585	0	FALSE	0.0164542	0.0933463	0.1275046	0	FALSE	FALSE
cg08340277	-0.3839915	0.0097183	-0.0010964	0	FALSE	-0.0342614	-0.0007974	-0.0042178	0	FALSE	FALSE
cg08340482	-0.0149451	-0.011727	-0.0001877	0	FALSE	-0.0018187	0.0000049	0.0009086	0	FALSE	FALSE
cg08340521	0.4620355	0.2278335	0.0777711	2	TRUE	0.5787886	0.187781	-0.0007894	1	FALSE	FALSE
cg08340524	0.2602296	0.4822977	0.0641049	2	TRUE	0.3175557	0.3981383	0.1660298	2	TRUE	TRUE
cg08340572	0.5999206	0.4799878	0.5418022	3	TRUE	0.6205154	0.4133728	0.4025839	3	TRUE	TRUE
cg08340583	0.6543188	0.3604156	0.2046792	3	TRUE	0.577355	0.6295038	0.2170692	3	TRUE	TRUE
cg08340690	0.0988228	0.0934648	0.0966912	0	FALSE	-0.1613445	0.0174689	-0.0409821	0	FALSE	FALSE
cg08340716	0.0519614	0.0304446	0.0118163	0	FALSE	0.0301186	-0.0164759	-0.2070246	0	FALSE	FALSE
cg08340755	0.1923533	0.0267852	-0.000878	0	FALSE	-0.1852114	0.0000461	-0.0033262	0	FALSE	FALSE
cg08340838	0.0032025	-0.0306442	0.0231154	0	FALSE	-0.0393728	0.0552031	0.0980243	0	FALSE	FALSE
cg08340849	0.2303499	0.6347116	0.0206776	2	TRUE	0.5309575	0.6393149	0.206511	3	TRUE	TRUE
cg08340885	-0.0066645	-0.0004809	0.0064637	0	FALSE	-0.1263398	0.0257912	0.0501837	0	FALSE	FALSE
cg08340974	0.142413	0.0079327	0.1490816	0	FALSE	-0.0397853	-0.0016789	0.0157438	0	FALSE	FALSE
cg08341058	-0.0436389	-0.0354589	-0.0013882	0	FALSE	-0.032759	-0.0012368	-0.0039693	0	FALSE	FALSE
cg08341079	-0.0274025	-0.000771	-0.0041173	0	FALSE	0.0201567	-0.0105331	0.0032945	0	FALSE	FALSE
cg08341088	0.0192936	0.0192606	-0.000254	0	FALSE	0.0025746	0.0139864	0.0063325	0	FALSE	FALSE
cg08341178	0.30857	0.2765367	0.2271322	3	TRUE	0.1656334	0.0066879	0.0157906	0	FALSE	FALSE
cg08341269	0.0341148	-0.0110608	0.0802369	0	FALSE	0.0556872	-0.0044693	0.0106118	0	FALSE	FALSE
cg08341278	-0.0751901	-0.0010691	0.0421843	0	FALSE	0.1657215	0.0320852	0.0183022	0	FALSE	FALSE
cg08341316	0.0088983	0.195776	0.011453	0	FALSE	0.272931	0.2302911	0.0017529	2	TRUE	FALSE
cg08341323	0.1088784	0.156061	0.074953	0	FALSE	-0.0010038	0.2659978	0.0677209	1	FALSE	FALSE
cg08341518	0.0785917	0.0737629	0.0307639	0	FALSE	0.0073066	0.0011148	-0.0001427	0	FALSE	FALSE
cg08341655	0.1708807	0.0177437	0.069118	0	FALSE	0.0927988	0.000697	0.0185193	0	FALSE	FALSE
cg08341667	-0.1421108	0.0451345	0.1448805	0	FALSE	-0.111734	-0.0065808	-0.0559941	0	FALSE	FALSE
cg08341673	0.1982761	0.2799712	0.255897	2	TRUE	-0.2773486	0.1772959	0.3402584	1	FALSE	FALSE
cg08341746	0.3117396	0.5859546	0.1051473	2	TRUE	-0.0370011	0.5409104	0.1003547	1	FALSE	FALSE
cg08341791	-0.007208	-0.0374157	-0.0029133	0	FALSE	0.0003546	0.0001807	0.007221	0	FALSE	FALSE
cg08341819	-0.0778335	-0.0611495	0.0067044	0	FALSE	0.2794093	0.1712531	-0.0050281	1	FALSE	FALSE
cg08341821	0.2066014	0.3075943	0.0525552	2	TRUE	0.0587166	0.2374223	0.1330254	1	FALSE	FALSE
cg08341874	0.1005657	-0.0951375	-0.0004009	0	FALSE	-0.0007448	-0.0183822	-0.0027651	0	FALSE	FALSE
cg08341924	0.03477	-0.0150547	0.0087994	0	FALSE	0.0501007	-0.0048532	0.0014521	0	FALSE	FALSE
cg08341987	0.4698181	0.0661928	0.0617983	1	FALSE	0.6659234	0.339958	-0.0160351	2	TRUE	FALSE
cg08342023	-0.0135353	-0.0248029	0.0007793	0	FALSE	-0.1905653	-0.0222239	0.0235477	0	FALSE	FALSE
cg08342050	0.2018405	0.0601345	0.1965654	1	FALSE	0.0008018	0.2484269	0.2221102	2	TRUE	FALSE
cg08342092	0.5527204	0.1672945	0.3469939	2	TRUE	0.3235474	0.3867315	0.0373476	2	TRUE	TRUE
cg08342194	0.0656875	-0.0266574	0.0208735	0	FALSE	0.0949829	-0.0184621	0.0110026	0	FALSE	FALSE
cg08342198	0.6158254	-0.0144812	0.1117993	1	FALSE	0.5718478	0.0896246	0.2351211	2	TRUE	FALSE
cg08342270	0.4698724	0.0732492	0.001921	1	FALSE	0.1781515	0.0288551	0.0010414	0	FALSE	FALSE
cg08342332	0.7566117	0.2883169	0.2181824	3	TRUE	0.7730054	0.4976694	0.259974	3	TRUE	TRUE
cg08342343	0.0889558	0.0041804	0.0089962	0	FALSE	0.0727403	0.0050825	0.0210892	0	FALSE	FALSE
cg08342412	0.36686	0.0170402	0.0223325	1	FALSE	-0.0086508	0.0063567	0.0042852	0	FALSE	FALSE
cg08342557	0.0017872	0.0479237	0.2546458	1	FALSE	-0.0799735	0.0317209	-0.000251	0	FALSE	FALSE
cg08342588	0.5381804	0.5353428	0.5137008	3	TRUE	0.0096333	0.5403842	0.2406665	2	TRUE	TRUE
cg08342619	0.0150625	0.0451887	0.0005359	0	FALSE	-0.0247788	0.0572453	0.0304558	0	FALSE	FALSE
cg08342675	0.5267875	0.2698433	0.4996126	3	TRUE	-0.1690883	0.3300812	0.574037	2	TRUE	TRUE
cg08342691	0.6235278	0.3532297	-0.0006522	2	TRUE	0.6465484	0.3685368	-0.0059784	2	TRUE	TRUE
cg08342708	0.0126798	0.0246044	0.0081882	0	FALSE	-0.002402	0.0197583	0.0063426	0	FALSE	FALSE
cg08342721	0.6889806	0.450643	0.0907423	2	TRUE	0.5585943	0.5867075	0.0886691	2	TRUE	TRUE
cg08342736	0.1203263	0.0358657	0.1694127	0	FALSE	0.406591	0.0047853	0.0692517	1	FALSE	FALSE
cg08342762	0.0273823	-0.0003489	0.0084156	0	FALSE	0.0177084	-0.0377523	0.0031617	0	FALSE	FALSE
cg08342763	-0.0310668	0.000253	0.0000332	0	FALSE	-0.0403725	-0.0049438	0.000657	0	FALSE	FALSE
cg08342770	0.1059372	0.0488222	-0.0369068	0	FALSE	0.2278094	0.0113726	0.0181591	1	FALSE	FALSE
cg08342771	0.0487201	0.0196084	0.0060706	0	FALSE	0.1326947	-0.0017423	0.0000367	0	FALSE	FALSE
cg08342791	0.6987784	0.1565244	0.2715785	2	TRUE	0.0826064	0.1511322	0.1204764	0	FALSE	FALSE
cg08342866	0.0658799	0.1177288	0.0123349	0	FALSE	-0.0898417	0.0154955	-0.000745	0	FALSE	FALSE
cg08342886	0.0529158	0.0014142	-0.0125925	0	FALSE	0.0566173	-0.0065146	0.0112333	0	FALSE	FALSE
cg08342919	0.1650676	0.0223428	0.2132113	1	FALSE	-0.3161146	0.1320725	0.0717559	0	FALSE	FALSE
cg08342966	-0.0844523	0.0221738	0.0420462	0	FALSE	-0.2561403	0.0118187	0.0116589	0	FALSE	FALSE
cg08342998	0.2888446	0.138663	0.317942	2	TRUE	-0.0925448	0.1033441	0.0213688	0	FALSE	FALSE
cg08343027	0.0917252	0.0307543	0.0422709	0	FALSE	-0.2308457	-0.0113118	0.0775018	0	FALSE	FALSE
cg08343101	0.0036307	-0.0286293	-0.0069749	0	FALSE	-0.0010341	0.0153083	0.0013673	0	FALSE	FALSE
cg08343174	0.1252318	0.0179738	0.0637044	0	FALSE	0.2410524	0.028766	0.0674149	1	FALSE	FALSE
cg08343222	0.468041	0.4008076	0.137603	2	TRUE	0.4811536	0.5135064	0.0290198	2	TRUE	TRUE
cg08343265	-0.0271572	0.0292864	0.0055448	0	FALSE	-0.065794	0.0324677	-0.0019722	0	FALSE	FALSE
cg08343300	0.0340244	0.0466058	-0.0068846	0	FALSE	-0.0081825	0.1045619	0.0116394	0	FALSE	FALSE
cg08343326	0.0118967	0.0072679	-0.0019468	0	FALSE	0.0558123	0.0022562	0.0006434	0	FALSE	FALSE
cg08343397	0.2769129	0.2723463	0.4118092	3	TRUE	0.3263644	0.286086	0.1481757	2	TRUE	TRUE
cg08343515	0.3540332	0.082427	0.2666832	2	TRUE	0.0239576	0.401234	0.1665341	1	FALSE	FALSE
cg08343540	0.2319645	0.2454106	0.1355192	2	TRUE	0.0803479	0.1102179	0.0744747	0	FALSE	FALSE
cg08343600	0.0081729	0.0416529	0.0271113	0	FALSE	-0.0110867	-0.0036429	-0.0363308	0	FALSE	FALSE
cg08343624	-0.067869	-0.0006976	-0.0028585	0	FALSE	-0.0738055	-0.0214291	-0.0023829	0	FALSE	FALSE
cg08343644	-0.0753538	0.0017809	-0.0041606	0	FALSE	0.0436843	-0.0187541	-0.0034454	0	FALSE	FALSE
cg08343671	0.5771452	0.2864732	0.2020769	3	TRUE	0.4804681	0.419666	0.1836699	2	TRUE	TRUE
cg08343730	0.0523605	0.003037	0.1753116	0	FALSE	0.0371646	0.0861825	0.0792151	0	FALSE	FALSE
cg08343755	-0.0902669	0.012804	0.0068891	0	FALSE	-0.0234889	0.0448226	0.0550213	0	FALSE	FALSE
cg08343820	0.1092003	0.1148486	0.0214548	0	FALSE	-0.4689271	0.0415352	0.0060375	0	FALSE	FALSE
cg08343834	-0.0064989	-0.0031444	-0.0004644	0	FALSE	-0.001529	-0.0000935	0.0002734	0	FALSE	FALSE
cg08343849	-0.0883872	0.1268652	0.1637454	0	FALSE	-0.4314707	0.1485161	0.0600926	0	FALSE	FALSE
cg08343881	0.6113002	0.434962	0.5421316	3	TRUE	-0.0189282	0.4995507	0.4639167	2	TRUE	TRUE
cg08343899	0.4648974	0.1008969	0.4181739	2	TRUE	0.0088157	0.0415892	0.051489	0	FALSE	FALSE
cg08343926	-0.0147523	-0.0052988	0.0277336	0	FALSE	-0.0114772	-0.0002013	0.0003107	0	FALSE	FALSE
cg08343943	0.1807284	0.0354071	-0.0316803	0	FALSE	-0.1767421	0.1031391	0.0289381	0	FALSE	FALSE
cg08343999	0.3708653	0.2605766	0.3083064	3	TRUE	-0.0776281	0.3538898	0.0149742	1	FALSE	FALSE
cg08344080	-0.0073994	-0.0455915	-0.0014585	0	FALSE	-0.0040577	-0.014583	-0.0011288	0	FALSE	FALSE
cg08344081	0.2586233	0.3967286	0.631043	3	TRUE	-0.0550506	0.4083404	0.381423	2	TRUE	TRUE
cg08344114	0.0163475	-0.0704214	0.0054198	0	FALSE	-0.0885792	-0.0722224	-0.0096693	0	FALSE	FALSE
cg08344135	0.0631363	0.0884772	-0.0004698	0	FALSE	0.0021435	-0.0001661	-0.0048853	0	FALSE	FALSE
cg08344141	-0.0175156	-0.0005928	-0.0039251	0	FALSE	-0.0729454	-0.001195	0.0005506	0	FALSE	FALSE
cg08344181	0.091348	0.5138796	0.5374459	2	TRUE	0.7137847	0.6381914	0.6713184	3	TRUE	TRUE
cg08344186	0.0494397	0.0131514	0.0418896	0	FALSE	-0.0603292	0.0951705	0.0759363	0	FALSE	FALSE
cg08344210	0.1306745	-0.0121405	-0.0161083	0	FALSE	-0.1907023	0.0839153	0.0188652	0	FALSE	FALSE
cg08344281	0.1098457	0.1077673	0.0039614	0	FALSE	0.0881038	-0.0278308	-0.0188375	0	FALSE	FALSE
cg08344297	0.7907339	0.4241751	0.3456247	3	TRUE	0.5652233	0.5845243	0.2999346	3	TRUE	TRUE
cg08344341	0.3734821	0.0352012	0.2460131	2	TRUE	-0.2298526	0.1103251	0.1047075	0	FALSE	FALSE
cg08344351	-0.0055999	0.0153538	0.0965311	0	FALSE	0.0495085	0.0106414	0.0207133	0	FALSE	FALSE
cg08344360	-0.092903	-0.1441842	-0.0064371	0	FALSE	-0.0450216	0.0233642	0.0085562	0	FALSE	FALSE
cg08344422	-0.0097513	0.000531	0.0050059	0	FALSE	-0.1308443	0.0010972	0.0120543	0	FALSE	FALSE
cg08344447	-0.1137532	-0.0106046	-0.0185387	0	FALSE	-0.0574448	0.0003437	0.002073	0	FALSE	FALSE
cg08344485	0.0012296	0.0026812	-0.000053	0	FALSE	-0.0944667	-0.0074395	-0.0009421	0	FALSE	FALSE
cg08344493	0.1090455	0.508312	0.3153259	2	TRUE	0.2232607	0.4849033	0.2865112	3	TRUE	TRUE
cg08344524	-0.0087879	0.0034124	-0.0000882	0	FALSE	-0.0005496	-0.0000141	-0.0029858	0	FALSE	FALSE
cg08344534	0.2140059	0.2972788	0.3124653	3	TRUE	0.4413345	0.4608676	0.2958044	3	TRUE	TRUE
cg08344648	-0.03911	-0.0098777	0.0335665	0	FALSE	-0.0194964	-0.0080742	0.0044034	0	FALSE	FALSE
cg08344803	0.2632678	0.088622	0.0934649	1	FALSE	-0.1785071	0.0355591	0.1283611	0	FALSE	FALSE
cg08344813	0.4701886	0.078131	0.0048642	1	FALSE	0.2519979	-0.0060151	0.0085953	1	FALSE	FALSE
cg08344844	-0.0319005	-0.0626866	-0.000585	0	FALSE	-0.0002086	0.0025221	0.0108979	0	FALSE	FALSE
cg08344925	0.0299548	0.1748152	0.1551171	0	FALSE	-0.0003819	-0.0321639	-0.0016831	0	FALSE	FALSE
cg08344943	-0.0240855	0.0906124	-0.0004671	0	FALSE	0.0950728	0.1821627	-0.0025679	0	FALSE	FALSE
cg08344946	0.2906257	0.1981467	0.2772598	2	TRUE	0.1666198	0.0516422	0.1967495	0	FALSE	FALSE
cg08345012	-0.103218	-0.0036073	0.0003675	0	FALSE	-0.3177276	-0.0038273	0.0217441	0	FALSE	FALSE
cg08345014	0.1374684	0.0723184	0.0617331	0	FALSE	0.3921972	0.0383045	0.0221009	1	FALSE	FALSE
cg08345040	0.1279738	0.081072	0.0532767	0	FALSE	-0.0704698	0.0630122	0.0277122	0	FALSE	FALSE
cg08345189	0.0012299	0.0289078	0.0997677	0	FALSE	-0.0753701	0.0001448	0.0263929	0	FALSE	FALSE
cg08345211	0.0524544	0.0372204	-0.0133159	0	FALSE	-0.104068	0.0101209	-0.0011344	0	FALSE	FALSE
cg08345372	0.2994928	0.1956657	0.3016191	2	TRUE	-0.0637752	0.2844775	0.275313	2	TRUE	TRUE
cg08345405	0.3080457	0.0575797	0.0409828	1	FALSE	0.0039636	0.0403183	0.0278122	0	FALSE	FALSE
cg08345465	0.2744279	0.1739074	0.2061166	2	TRUE	-0.2955248	0.0071135	-0.0100695	0	FALSE	FALSE
cg08345467	0.0376599	-0.0079547	0.028357	0	FALSE	0.1717092	-0.0133167	0.0110385	0	FALSE	FALSE
cg08345507	-0.0050802	0.0044764	0.0035306	0	FALSE	-0.0141598	-0.0130968	-0.0002068	0	FALSE	FALSE
cg08345526	0.0510065	0.016384	0.0000496	0	FALSE	0.0162221	-0.0139315	0.0047017	0	FALSE	FALSE
cg08345562	0.109071	0.0334588	-0.0108896	0	FALSE	-0.0876786	0.0081887	-0.0117838	0	FALSE	FALSE
cg08345596	-0.0352905	-0.0038751	-0.0039703	0	FALSE	-0.0354664	0.0009586	0.0027476	0	FALSE	FALSE
cg08345614	-0.0689049	0.0151877	-0.000167	0	FALSE	-0.1526731	0.0199738	0.001109	0	FALSE	FALSE
cg08345626	0.7236178	0.0354787	0.3361001	2	TRUE	0.8562566	0.0169498	0.1167417	1	FALSE	FALSE
cg08345707	0.0001	-0.0160812	-0.011894	0	FALSE	-0.0402025	0.0334061	0.0643543	0	FALSE	FALSE
cg08345713	-0.0101701	0.1188593	0.114196	0	FALSE	-0.3262501	0.0439823	0.069521	0	FALSE	FALSE
cg08345719	-0.0014265	0.0142388	-0.0116002	0	FALSE	-0.038137	0.0153934	-0.0015117	0	FALSE	FALSE
cg08345776	0.4206769	0.3723153	0.0984881	2	TRUE	0.4599623	0.5184485	0.0325397	2	TRUE	TRUE
cg08345859	-0.0561453	0.005191	-0.0015166	0	FALSE	-0.0032153	0.0847366	0.0919155	0	FALSE	FALSE
cg08345979	-0.1166152	0.063249	0.0731673	0	FALSE	-0.1860027	0.0565905	0.0036628	0	FALSE	FALSE
cg08345994	0.3595438	0.0691482	0.1392562	1	FALSE	0.2859967	0.1501479	0.3493729	2	TRUE	FALSE
cg08346074	0.0003558	0.0572856	-0.0079612	0	FALSE	0.3628634	0.0822099	-0.0022315	1	FALSE	FALSE
cg08346078	0.1815862	0.4970112	0.1540405	1	FALSE	-0.0860139	0.3990743	0.0236484	1	FALSE	FALSE
cg08346097	0.0410429	0.3282245	0.3081996	2	TRUE	0.2926547	0.3714214	0.0975176	2	TRUE	TRUE
cg08346127	-0.0345552	0.0160474	-0.0014836	0	FALSE	-0.0245017	0.007003	-0.0005747	0	FALSE	FALSE
cg08346140	0.3137697	0.0161184	0.0028467	1	FALSE	0.403238	0.3890377	0.1550791	2	TRUE	FALSE
cg08346210	-0.0656775	0.2513443	0.0778405	1	FALSE	0.4065359	0.3020876	0.0321275	2	TRUE	FALSE
cg08346232	-0.022981	-0.0579459	-0.0187984	0	FALSE	0.0718184	0.0401713	0.0052886	0	FALSE	FALSE
cg08346269	0.066337	0.269168	0.0223317	1	FALSE	-0.006384	0.3782673	0.0960487	1	FALSE	FALSE
cg08346273	0.1256881	0.0196122	0.1154714	0	FALSE	0.0538852	0.3308682	-0.0225281	1	FALSE	FALSE
cg08346285	0.0024052	0.0000095	-0.0032543	0	FALSE	-0.0562008	-0.0000925	0.0132305	0	FALSE	FALSE
cg08346358	-0.0213576	-0.0285861	0.0192231	0	FALSE	-0.1684918	-0.0141605	0.0717509	0	FALSE	FALSE
cg08346395	0.2282082	0.0959228	-0.0122451	1	FALSE	0.2446515	0.0232801	-0.0015285	1	FALSE	FALSE
cg08346494	0.2167257	0.1413995	0.0250882	1	FALSE	0.0363992	0.0395246	-0.0682932	0	FALSE	FALSE
cg08346555	-0.0046832	-0.001624	-0.0000183	0	FALSE	0.0835482	0.001747	0.0033884	0	FALSE	FALSE
cg08346575	-0.0018936	-0.0065944	0.0000702	0	FALSE	0.0964194	0.0224086	-0.0019137	0	FALSE	FALSE
cg08346627	-0.0806726	0.0392017	-0.0058544	0	FALSE	-0.0399194	0.0146519	-0.0149067	0	FALSE	FALSE
cg08346663	0.0418043	-0.008358	0.0030058	0	FALSE	-0.0560464	-0.0051184	0.0642797	0	FALSE	FALSE
cg08346731	0.3056892	0.1601234	-0.0033847	1	FALSE	0.2449177	0.3154865	-0.0139514	2	TRUE	FALSE
cg08346735	0.1111997	-0.0001652	0.0005091	0	FALSE	0.0108576	0.0098905	-0.002387	0	FALSE	FALSE
cg08346756	-0.1054672	0.0149173	0.0013173	0	FALSE	-0.1118639	0.0000564	0.0001877	0	FALSE	FALSE
cg08346795	0.5257558	0.3390227	0.5353334	3	TRUE	-0.0369097	0.0796591	0.4374039	1	FALSE	FALSE
cg08346820	0.3090592	0.0648611	-0.0066407	1	FALSE	0.3615778	0.1128324	-0.0501948	1	FALSE	FALSE
cg08346914	0.1646217	0.0077508	0.0002269	0	FALSE	0.0020057	0.0000037	-0.0005131	0	FALSE	FALSE
cg08346922	0.5892656	-0.0259211	0.0756312	1	FALSE	0.3815868	0.3664804	0.0041704	2	TRUE	FALSE
cg08347000	0.1706749	0.0001469	0.0359264	0	FALSE	0.3241601	0.0310835	0.0453457	1	FALSE	FALSE
cg08347042	0.3310808	0.0655588	0.019926	1	FALSE	0.4120468	0.2298184	0.0203867	2	TRUE	FALSE
cg08347047	0.4074278	0.1664269	-0.0030478	1	FALSE	0.0938584	0.1670541	-0.0674028	0	FALSE	FALSE
cg08347063	0.0006027	-0.0009177	-0.0014065	0	FALSE	-0.0158189	0.0083516	-0.0194623	0	FALSE	FALSE
cg08347118	-0.018498	-0.0104472	0.0017022	0	FALSE	-0.0004697	0.0083644	-0.0061759	0	FALSE	FALSE
cg08347124	0.0026845	-0.0023631	-0.0094564	0	FALSE	-0.0013924	0.0003957	0.0039177	0	FALSE	FALSE
cg08347183	0.244663	0.0696254	0.1533728	1	FALSE	-0.1025993	0.0688056	0.0376772	0	FALSE	FALSE
cg08347226	-0.1375963	0.02577	0.0545786	0	FALSE	-0.0767962	0.0303199	-0.0127286	0	FALSE	FALSE
cg08347373	0.1157841	-0.0019883	0.0234166	0	FALSE	-0.0957697	0.0243001	0.1275612	0	FALSE	FALSE
cg08347423	0.667403	0.2212105	-0.0526	2	TRUE	0.8803596	0.3757065	0.0134892	2	TRUE	TRUE
cg08347471	0.5618993	0.3702093	0.3168508	3	TRUE	0.7283795	0.5620118	0.0868408	2	TRUE	TRUE
cg08347473	-0.0008665	-0.0058877	0.0157886	0	FALSE	-0.064173	0.0064893	0.0127456	0	FALSE	FALSE
cg08347500	-0.0710015	0.0178547	-0.0031533	0	FALSE	0.2091558	0.0064162	0.0089702	1	FALSE	FALSE
cg08347595	0.648674	0.2576024	-0.0108246	2	TRUE	0.7052386	0.4416977	0.0660659	2	TRUE	TRUE
cg08347734	0.3030821	0.1396005	0.1328865	1	FALSE	-0.081365	0.3691283	0.179348	1	FALSE	FALSE
cg08347758	0.0030837	0.0020626	0.0047965	0	FALSE	-0.0304836	-0.0012013	0.0021472	0	FALSE	FALSE
cg08347852	0.0591002	0.3280053	0.3569792	2	TRUE	-0.0938112	0.4276651	0.2961682	2	TRUE	TRUE
cg08347875	-0.0123879	0.0008895	0.0000514	0	FALSE	0.2401833	0.0219275	0.0273279	1	FALSE	FALSE
cg08347963	0.3013592	0.0620714	0.1891283	1	FALSE	0.0650748	0.4254679	0.2734997	2	TRUE	FALSE
cg08348045	0.1649791	0.057446	0.0688306	0	FALSE	-0.3610636	0.1052449	0.0250234	0	FALSE	FALSE
cg08348100	-0.0801287	-0.0007022	0.0367172	0	FALSE	-0.3812534	-0.0032881	0.0013617	0	FALSE	FALSE
cg08348135	0.241285	-0.0170212	0.0785652	1	FALSE	-0.0537602	-0.0001901	-0.0034814	0	FALSE	FALSE
cg08348165	-0.0608778	0.2078553	0.1167379	1	FALSE	-0.2212916	0.0394483	-0.0023091	0	FALSE	FALSE
cg08348173	0.123936	0.1823521	0.257303	1	FALSE	0.0074287	0.2896413	0.2192426	2	TRUE	FALSE
cg08348186	0.4198192	0.0359147	0.1317143	1	FALSE	0.0405315	0.2283208	0.1557769	1	FALSE	FALSE
cg08348339	0.0930943	0.3544185	0.166541	1	FALSE	0.8134624	0.2654092	-0.0006469	2	TRUE	FALSE
cg08348422	0.0004079	-0.0023382	0.0009374	0	FALSE	-0.0829747	-0.0017356	0.0224309	0	FALSE	FALSE
cg08348427	-0.0526191	-0.0076051	0.1912625	0	FALSE	-0.0123219	0.0028493	0.0012618	0	FALSE	FALSE
cg08348434	-0.004298	0.0964678	-0.0024572	0	FALSE	-0.2866791	0.0040666	0.0608648	0	FALSE	FALSE
cg08348441	0.0019157	0.012914	0.001098	0	FALSE	-0.0208786	0.0052649	0.0015835	0	FALSE	FALSE
cg08348461	0.004163	-0.0000004	-0.0227658	0	FALSE	0.0194255	0.001272	0.0001036	0	FALSE	FALSE
cg08348475	0.6084878	0.2105059	0.3094555	3	TRUE	0.2914995	0.051169	0.1110708	1	FALSE	FALSE
cg08348496	0.0535865	0.0324646	-0.0122411	0	FALSE	-0.0444882	0.1297126	0.0110102	0	FALSE	FALSE
cg08348615	-0.1191497	0.0708504	0.1370678	0	FALSE	0.2603305	0.1723424	0.0755279	1	FALSE	FALSE
cg08348649	0.010833	0.0227835	0.0003297	0	FALSE	0.0552904	-0.0285597	-0.0008852	0	FALSE	FALSE
cg08348657	0.2864906	0.016469	0.0525169	1	FALSE	-0.0094478	0.0322909	-0.00675	0	FALSE	FALSE
cg08348709	0.0115748	-0.0443113	-0.0015986	0	FALSE	0.0660347	0.0021784	0.0005704	0	FALSE	FALSE
cg08348715	0.1165938	0.0098635	0.113468	0	FALSE	0.3032652	0.0775279	-0.0376068	1	FALSE	FALSE
cg08348785	0.2641723	0.2998523	0.2010559	3	TRUE	-0.0001494	0.3885621	0.244077	2	TRUE	TRUE
cg08348818	0.0015068	0.0034284	-0.0014701	0	FALSE	-0.0096852	-0.0001762	0.0000971	0	FALSE	FALSE
cg08348831	0.2442378	0.5907283	0.001056	2	TRUE	0.2740872	0.6291392	0.1336532	2	TRUE	TRUE
cg08348857	0.001771	0.0463812	0.003143	0	FALSE	0.013335	0.0361521	0.0188235	0	FALSE	FALSE
cg08348900	-0.002537	-0.0468959	-0.0067446	0	FALSE	0.0073664	-0.0393455	0.0000446	0	FALSE	FALSE
cg08348914	0.2737669	0.0692227	0.0332261	1	FALSE	0.2735991	0.0290697	0.0779845	1	FALSE	FALSE
cg08348959	0.5322571	0.5223001	-0.0069431	2	TRUE	0.8005125	0.5781663	0.0859392	2	TRUE	TRUE
cg08348962	0.7031289	0.090659	0.0091359	1	FALSE	0.6003405	0.2907884	0.0387799	2	TRUE	FALSE
cg08349008	0.0179141	-0.0046219	-0.0008508	0	FALSE	0.0561429	-0.0021508	0.0049985	0	FALSE	FALSE
cg08349033	0.001452	0.0088008	-0.0023805	0	FALSE	0.0016346	0.0061861	0.0000702	0	FALSE	FALSE
cg08349093	0.24534	0.0052864	0.0485472	1	FALSE	-0.0000097	0.0050608	-0.0007757	0	FALSE	FALSE
cg08349108	-0.1080451	0.0317616	0.0522449	0	FALSE	-0.5460248	0.0049585	0.0062361	0	FALSE	FALSE
cg08349112	0.0556411	0.0072043	0.0023577	0	FALSE	0.3428975	0.0010284	-0.0087452	1	FALSE	FALSE
cg08349114	-0.0357039	-0.0071134	-0.0225078	0	FALSE	-0.0369824	0.1262281	0.1356223	0	FALSE	FALSE
cg08349141	-0.0377685	0.0468197	0.0021319	0	FALSE	0.0489428	-0.028978	0.0047966	0	FALSE	FALSE
cg08349142	-0.032433	0.0000187	-0.0077401	0	FALSE	0.0144741	0.0085684	0.0034858	0	FALSE	FALSE
cg08349204	-0.0033616	0.0154333	-0.0002535	0	FALSE	-0.0008591	0.0055817	0.0008699	0	FALSE	FALSE
cg08349213	0.0430564	-0.0001224	-0.0069046	0	FALSE	-0.0464247	0.0009705	0.0046264	0	FALSE	FALSE
cg08349306	0.1931178	0.3790032	0.3298079	2	TRUE	-0.1589518	0.5223543	0.2161541	2	TRUE	TRUE
cg08349335	0.3210939	0.3835414	-0.0534304	2	TRUE	0.6082712	0.4926223	0.0746445	2	TRUE	TRUE
cg08349388	-0.0128161	-0.0122902	0.0095482	0	FALSE	0.0026173	-0.004368	-0.0087544	0	FALSE	FALSE
cg08349391	-0.0003502	0.0097883	0.0004155	0	FALSE	0.1403517	0.0044716	0.0044024	0	FALSE	FALSE
cg08349400	0.1451993	0.0007467	-0.0025309	0	FALSE	0.0372567	0.0007345	0.0099582	0	FALSE	FALSE
cg08349425	-0.0759356	-0.0166219	-0.0224575	0	FALSE	-0.0043771	-0.0060205	-0.0011589	0	FALSE	FALSE
cg08349436	0.2123363	0.2165903	0.1219562	2	TRUE	0.0752215	0.1002408	0.3125635	1	FALSE	FALSE
cg08349497	-0.0321614	-0.0000047	-0.0000802	0	FALSE	-0.0587917	0.0005039	-0.0073351	0	FALSE	FALSE
cg08349602	-0.1114272	0.1605957	0.1642334	0	FALSE	0.0142505	0.3601952	0.4220508	2	TRUE	FALSE
cg08349670	0.2801715	0.1401261	0.1956526	1	FALSE	-0.2579514	0.1447434	-0.0034817	0	FALSE	FALSE
cg08349678	0.3287793	0.1903548	0.1753048	1	FALSE	-0.3854869	0.2824816	0.2904757	2	TRUE	FALSE
cg08349786	0.0510819	0.1577062	0.0690722	0	FALSE	0.0041129	0.0033421	0.0001045	0	FALSE	FALSE
cg08349804	0.1219525	0.1147572	0.0332935	0	FALSE	0.0983238	0.0009706	-0.0365176	0	FALSE	FALSE
cg08349910	-0.0177582	0.0348891	0.073774	0	FALSE	-0.1066454	-0.0143473	-0.0080331	0	FALSE	FALSE
cg08349938	-0.0647601	0.0892404	0.0567558	0	FALSE	-0.1062993	0.0674773	0.0544326	0	FALSE	FALSE
cg08350024	0.1066617	0.0503712	-0.0402019	0	FALSE	-0.0201765	0.0238641	-0.0240082	0	FALSE	FALSE
cg08350047	0.0146879	-0.0084547	0.0096125	0	FALSE	-0.0004708	0.1073198	0.0609421	0	FALSE	FALSE
cg08350079	-0.0237462	0.0089419	0.039201	0	FALSE	-0.1637004	0.0289464	0.0560604	0	FALSE	FALSE
cg08350092	0.0174739	-0.0032705	0.0042448	0	FALSE	0.0944279	0.0043726	0.0106156	0	FALSE	FALSE
cg08350119	0.0627093	0.0329728	0.0100959	0	FALSE	-0.0123788	-0.009742	0.0019292	0	FALSE	FALSE
cg08350126	0.2737448	0.1089537	0.1139118	1	FALSE	0.3311289	0.1005109	0.0306297	1	FALSE	FALSE
cg08350137	-0.1357941	0.1882654	0.0986175	0	FALSE	-0.1645397	-0.0048269	-0.0358959	0	FALSE	FALSE
cg08350157	0.000953	-0.0079053	0.0087215	0	FALSE	-0.0058933	-0.0073443	-0.0334212	0	FALSE	FALSE
cg08350173	0.3235335	0.1771335	0.0449912	1	FALSE	0.4967367	0.1402228	-0.0246156	1	FALSE	FALSE
cg08350219	-0.0267876	0.2769149	0.2127514	2	TRUE	0.0569559	0.2038595	0.1999795	1	FALSE	FALSE
cg08350288	0.0470767	-0.0201634	0.0130695	0	FALSE	0.3317978	0.0364783	0.0378229	1	FALSE	FALSE
cg08350358	-0.075095	-0.0010283	0.0010941	0	FALSE	-0.2545934	-0.0006329	-0.0100227	0	FALSE	FALSE
cg08350488	0.3675649	0.2847116	0.85181	3	TRUE	0.8640263	0.581701	0.8577027	3	TRUE	TRUE
cg08350509	-0.0720171	0.0068721	0.0368708	0	FALSE	-0.0588268	0.0142952	0.0223992	0	FALSE	FALSE
cg08350516	0.0071664	0.0002573	0.0005831	0	FALSE	0.0099263	-0.0012594	0.0024293	0	FALSE	FALSE
cg08350549	-0.0286758	-0.0184881	0.0124025	0	FALSE	-0.0084977	-0.0006923	0.0044407	0	FALSE	FALSE
cg08350734	-0.2419321	-0.0000252	-0.0558682	0	FALSE	-0.3114464	0.0189592	0.0742689	0	FALSE	FALSE
cg08350738	0.0704318	0.0001939	-0.0025629	0	FALSE	-0.0355429	-0.0009324	0.0008538	0	FALSE	FALSE
cg08350739	0.0035603	-0.016679	0.0078007	0	FALSE	0.3293348	0.0610304	0.2207812	2	TRUE	FALSE
cg08350742	-0.0039288	-0.0124389	0.0006702	0	FALSE	0.0862658	0.0015885	-0.0009237	0	FALSE	FALSE
cg08350797	0.0105315	0.069467	0.0017053	0	FALSE	0.1317908	0.0976194	-0.0014182	0	FALSE	FALSE
cg08350814	0.7684961	0.4852157	0.0850537	2	TRUE	0.6089523	0.7897969	0.2255259	3	TRUE	TRUE
cg08350889	0.0410105	-0.0242211	0.007899	0	FALSE	0.0598048	0.0051962	0.0078704	0	FALSE	FALSE
cg08350962	-0.0254576	0.1033532	0.1208857	0	FALSE	0.0168625	0.0993576	0.0634906	0	FALSE	FALSE
cg08350995	-0.0108513	-0.0237197	0.0071656	0	FALSE	0.0324077	0.0703553	0.0380309	0	FALSE	FALSE
cg08351004	-0.0992044	-0.0182026	-0.0020028	0	FALSE	-0.0085103	-0.0189187	-0.0072193	0	FALSE	FALSE
cg08351019	-0.1022888	-0.0092639	0.0083102	0	FALSE	0.2628573	0.1532514	0.1223761	1	FALSE	FALSE
cg08351085	0.2611599	0.2200574	0.2253578	3	TRUE	0.2668172	0.2915204	0.0033006	2	TRUE	TRUE
cg08351088	-0.0000716	0.1031834	0.0047786	0	FALSE	-0.0050641	0.310589	0.0372333	1	FALSE	FALSE
cg08351100	0.0030392	-0.0042817	0.000053	0	FALSE	-0.2933047	-0.0214256	-0.0002205	0	FALSE	FALSE
cg08351105	-0.0158777	0.2739612	0.0471433	1	FALSE	0.0540427	0.1470218	0.0056375	0	FALSE	FALSE
cg08351131	0.046283	-0.0140795	0.0020215	0	FALSE	-0.0755495	-0.0059218	0.000228	0	FALSE	FALSE
cg08351163	-0.0003264	0.0034871	0.0252846	0	FALSE	0.1807237	-0.010539	-0.0000076	0	FALSE	FALSE
cg08351191	0.1707905	0.0072605	0.0482625	0	FALSE	-0.0293359	0.0087133	0.1048722	0	FALSE	FALSE
cg08351203	0.0109405	0.3045681	0.3093498	2	TRUE	0.5382426	0.092426	0.1186444	1	FALSE	FALSE
cg08351303	0.221646	0.184835	0.2107594	2	TRUE	0.0092345	0.0262235	0.0943536	0	FALSE	FALSE
cg08351324	0.0205293	-0.0033263	-0.0318006	0	FALSE	0.0282714	-0.015295	0.0217316	0	FALSE	FALSE
cg08351331	0.1071377	0.1855029	0.0173106	0	FALSE	0.0435193	0.0200418	-0.0196129	0	FALSE	FALSE
cg08351336	0.0239568	0.0135517	0.0001309	0	FALSE	0.2186147	0.1761898	0.0089808	1	FALSE	FALSE
cg08351359	0.0669135	0.0134285	0.0678182	0	FALSE	0.0081194	0.0155469	0.0792036	0	FALSE	FALSE
cg08351422	-0.0041518	-0.0003078	-0.0036542	0	FALSE	0.1000539	-0.0002891	-0.0064188	0	FALSE	FALSE
cg08351464	0.1282662	0.0430643	0.1509328	0	FALSE	0.0268274	0.0499513	0.1351503	0	FALSE	FALSE
cg08351470	0.1396343	0.0241329	0.0961766	0	FALSE	-0.0002923	0.0094788	0.0962358	0	FALSE	FALSE
cg08351473	0.0002974	0.0004978	-0.0006404	0	FALSE	0.0169082	-0.0544457	0.0123704	0	FALSE	FALSE
cg08351474	0.6460902	0.2994295	0.2459255	3	TRUE	0.2249529	0.3927495	0.3133394	3	TRUE	TRUE
cg08351489	-0.0032364	-0.0032731	-0.008031	0	FALSE	0.1108387	0.0069707	0.0127729	0	FALSE	FALSE
cg08351536	-0.0783664	0.0676184	0.1032378	0	FALSE	-0.005316	0.1231109	0.2732365	1	FALSE	FALSE
cg08351563	-0.0229571	0.2629041	0.2548453	2	TRUE	0.0489309	0.3494682	0.1553503	1	FALSE	FALSE
cg08351598	0.3337731	0.3018736	0.1613163	2	TRUE	-0.1463731	0.4028184	0.3326035	2	TRUE	TRUE
cg08351607	0.0192402	0.0588973	0.5172146	1	FALSE	0.1819107	0.0093678	0.0368886	0	FALSE	FALSE
cg08351617	0.0005909	-0.0225401	0.0009846	0	FALSE	-0.0161291	-0.0008562	0.0117379	0	FALSE	FALSE
cg08351652	0.0110066	-0.0004091	0.0019742	0	FALSE	-0.0397693	0.0005269	0.0224063	0	FALSE	FALSE
cg08351687	0.080551	-0.0011889	0.0200493	0	FALSE	-0.0287339	-0.0041129	-0.0028616	0	FALSE	FALSE
cg08351710	-0.0152758	0.1578218	0.0132275	0	FALSE	-0.113998	0.0240086	0.0022667	0	FALSE	FALSE
cg08351753	-0.0655396	-0.0013331	-0.0111093	0	FALSE	-0.0235936	0.0132022	-0.0376739	0	FALSE	FALSE
cg08351785	0.3623815	0.2836844	0.1125977	2	TRUE	0.3226826	0.5669505	0.1888105	2	TRUE	TRUE
cg08351822	0.0478604	0.1646798	0.3281407	1	FALSE	0.1440705	0.0824224	0.1294659	0	FALSE	FALSE
cg08351914	-0.0184855	0.0570595	0.0659133	0	FALSE	-0.0063022	0.1464837	0.0015915	0	FALSE	FALSE
cg08351930	0.4418263	0.2154255	0.0945874	2	TRUE	-0.017425	-0.0048572	0.0071779	0	FALSE	FALSE
cg08352032	0.4213242	0.3071343	0.3455152	3	TRUE	0.020125	0.4109008	0.4065728	2	TRUE	TRUE
cg08352115	-0.0969287	-0.0229754	-0.0196632	0	FALSE	-0.0148794	-0.0054468	0.0051291	0	FALSE	FALSE
cg08352134	-0.0981338	0.0098613	0.00378	0	FALSE	0.1458855	-0.0034446	0.0398019	0	FALSE	FALSE
cg08352261	0.0046201	-0.0049976	0.0040718	0	FALSE	0.0676413	0.002128	-0.0009101	0	FALSE	FALSE
cg08352329	0.0371523	0.0074734	-0.0004621	0	FALSE	-0.080528	-0.0014509	-0.000503	0	FALSE	FALSE
cg08352336	0.0305392	0.0684088	0.0230976	0	FALSE	0.0848642	0.043438	0.012374	0	FALSE	FALSE
cg08352418	0.0037005	0.0000893	0.0049121	0	FALSE	-0.2671565	-0.0043348	0.021442	0	FALSE	FALSE
cg08352422	-0.0522007	0.0312931	-0.0137825	0	FALSE	-0.0358381	-0.0175503	-0.0268704	0	FALSE	FALSE
cg08352439	-0.0135384	0.0027953	0.0363462	0	FALSE	0.0041833	-0.002521	-0.0290009	0	FALSE	FALSE
cg08352444	-0.0399948	0.2299237	0.2883973	2	TRUE	-0.0756956	0.1491896	0.229289	1	FALSE	FALSE
cg08352530	0.0025302	0.0051834	0.0111494	0	FALSE	0.0069068	-0.0963234	-0.0440373	0	FALSE	FALSE
cg08352549	-0.1361187	-0.0000123	-0.0688586	0	FALSE	0.2210311	-0.0028392	-0.1084687	1	FALSE	FALSE
cg08352755	0.131365	-0.0028839	-0.0002615	0	FALSE	-0.1354172	-0.0443411	0.0052439	0	FALSE	FALSE
cg08352774	0.0763109	0.0058171	0.0000567	0	FALSE	-0.1622352	-0.0192258	0.0020801	0	FALSE	FALSE
cg08352786	0.0197316	-0.0355121	0.0089486	0	FALSE	0.2936945	0.065423	0.0278173	1	FALSE	FALSE
cg08352920	-0.004216	-0.0118465	-0.0002437	0	FALSE	0.1140072	0.0056042	-0.001314	0	FALSE	FALSE
cg08352965	0.0938721	-0.0037461	-0.0066891	0	FALSE	-0.1746986	0.0232657	0.0114417	0	FALSE	FALSE
cg08353001	-0.0009737	-0.0029781	0.0551031	0	FALSE	0.4301239	0.0029279	0.0996987	1	FALSE	FALSE
cg08353054	0.3822825	0.1334174	0.2452946	2	TRUE	0.0790825	0.2018673	0.0772192	1	FALSE	FALSE
cg08353062	0.3925615	0.1461846	-0.0064599	1	FALSE	0.280843	0.2192793	-0.0001241	2	TRUE	FALSE
cg08353119	0.0321076	0.0352314	0.0200818	0	FALSE	-0.404631	-0.0042919	-0.0069408	0	FALSE	FALSE
cg08353133	0.0554637	0.0309664	0.130993	0	FALSE	0.0804447	0.0316415	0.0554071	0	FALSE	FALSE
cg08353146	-0.0464964	0.2418225	0.244441	2	TRUE	0.3023131	0.4002732	0.1545829	2	TRUE	TRUE
cg08353167	0.0053372	-0.0105709	0.0017815	0	FALSE	-0.2267183	0.0177192	-0.0005864	0	FALSE	FALSE
cg08353209	0.0004508	-0.0245155	-0.000102	0	FALSE	-0.005414	-0.0000013	-0.0067022	0	FALSE	FALSE
cg08353308	0.1434198	-0.0016782	0.0111841	0	FALSE	-0.5440505	0.0546317	0.0030468	0	FALSE	FALSE
cg08353312	0.0680905	0.0634756	0.2043319	1	FALSE	0.0654685	0.2215289	0.1258763	1	FALSE	FALSE
cg08353437	-0.0176365	-0.0032455	-0.0010613	0	FALSE	0.0151056	0.0038591	-0.0160109	0	FALSE	FALSE
cg08353444	0.2262276	-0.0157363	0.0065637	1	FALSE	0.4127909	0.1405546	0.1087724	1	FALSE	FALSE
cg08353446	0.1408189	0.2751069	0.156618	1	FALSE	-0.0677707	0.2024058	0.0804285	1	FALSE	FALSE
cg08353479	0.3063758	0.4157604	0.4730581	3	TRUE	0.3762439	0.5607833	0.2896533	3	TRUE	TRUE
cg08353587	-0.0122453	0.0167546	0.0040655	0	FALSE	-0.0071849	0.0068787	-0.0019279	0	FALSE	FALSE
cg08353606	-0.0381335	0.0535954	-0.010069	0	FALSE	0.0748697	-0.0041037	0.0005828	0	FALSE	FALSE
cg08353615	0.0056612	-0.0015881	0.0005183	0	FALSE	-0.2931803	-0.0047225	-0.0099014	0	FALSE	FALSE
cg08353712	-0.1239651	0.2947415	0.1963436	1	FALSE	0.0923017	0.2462722	0.1289553	1	FALSE	FALSE
cg08353791	0.1430216	0.4215247	-0.002605	1	FALSE	-0.0445385	0.0537018	-0.0146933	0	FALSE	FALSE
cg08353847	-0.0325746	-0.0004752	0.0141846	0	FALSE	-0.096522	-0.0017396	-0.0101706	0	FALSE	FALSE
cg08353860	0.490633	0.0322933	0.1556681	1	FALSE	0.1275524	0.2219714	-0.0038247	1	FALSE	FALSE
cg08353915	0.2616884	0.0003751	0.0039241	1	FALSE	0.3371274	0.0045262	-0.0019827	1	FALSE	FALSE
cg08353937	0.34502	0.6140911	0.2847672	3	TRUE	-0.0891034	0.6603364	0.1667629	1	FALSE	FALSE
cg08353938	-0.2244724	-0.0101921	-0.0037084	0	FALSE	0.106813	-0.0079405	0.002073	0	FALSE	FALSE
cg08353955	0.3212735	0.1597814	0.2400573	2	TRUE	0.2658107	0.3766241	0.271761	3	TRUE	TRUE
cg08353973	0.0327227	0.0169307	0.0484657	0	FALSE	0.0949757	-0.0137442	0.0054455	0	FALSE	FALSE
cg08353990	0.3464328	0.0298867	0.0420099	1	FALSE	-0.0130509	0.0429605	0.0529824	0	FALSE	FALSE
cg08354000	0.1837005	0.1060925	0.244973	1	FALSE	0.0176984	0.1491758	0.1525446	0	FALSE	FALSE
cg08354007	-0.1614707	0.0269847	0.075891	0	FALSE	-0.0052124	0.0897992	0.3028758	1	FALSE	FALSE
cg08354053	0.2241342	-0.0028339	-0.0064996	1	FALSE	-0.1166047	0.0001756	0.0388312	0	FALSE	FALSE
cg08354093	-0.0087543	-0.0764994	0.0236797	0	FALSE	-0.0000105	-0.0183004	-0.0057558	0	FALSE	FALSE
cg08354100	0.1548898	0.0097886	0.0199142	0	FALSE	0.0235041	0.0442566	0.0444132	0	FALSE	FALSE
cg08354104	0.104061	0.0606595	0.0559256	0	FALSE	0.0791382	0.0448894	0.0202296	0	FALSE	FALSE
cg08354106	0.1858509	0.0420102	0.0272489	0	FALSE	0.0759481	-0.0050748	0.0169531	0	FALSE	FALSE
cg08354137	-0.0150931	0.0010481	-0.0001242	0	FALSE	0.0855981	-0.0043392	-0.0042581	0	FALSE	FALSE
cg08354187	-0.002659	0.0915664	0.065847	0	FALSE	0.2639657	0.3752071	0.0389477	2	TRUE	FALSE
cg08354216	0.0264795	0.0019561	0.029315	0	FALSE	0.1222705	-0.006739	0.0268323	0	FALSE	FALSE
cg08354227	-0.0282433	-0.0213034	0.0000781	0	FALSE	-0.0605783	-0.0006909	-0.0015941	0	FALSE	FALSE
cg08354281	0.6508963	0.4042552	0.535533	3	TRUE	0.0224532	0.4100169	0.5990657	2	TRUE	TRUE
cg08354302	-0.0630956	0.0146861	0.2528685	1	FALSE	0.3246471	0.3190365	0.1633874	2	TRUE	FALSE
cg08354309	0.4141701	0.4746728	0.2381905	3	TRUE	0.0856482	0.4120345	0.2786857	2	TRUE	TRUE
cg08354351	-0.0005107	-0.0002549	0.001255	0	FALSE	-0.0193737	0.0724914	-0.0049467	0	FALSE	FALSE
cg08354364	0.133781	0.025342	0.100159	0	FALSE	-0.2053541	0.036303	0.1116074	0	FALSE	FALSE
cg08354372	0.0096125	0.0033009	-0.0091127	0	FALSE	0.0444057	-0.0028427	-0.0013203	0	FALSE	FALSE
cg08354388	0.1812798	0.1131465	0.302487	1	FALSE	-0.2100339	0.146809	0.1670209	0	FALSE	FALSE
cg08354401	-0.0854224	0.0001793	-0.0081303	0	FALSE	-0.0171501	0.0016812	0.1243311	0	FALSE	FALSE
cg08354425	0.1418557	-0.0042819	0.0147278	0	FALSE	-0.0343052	-0.0005027	0.0233566	0	FALSE	FALSE
cg08354544	0.1467856	0.149556	0.1444771	0	FALSE	-0.0841194	0.2147534	0.0889374	1	FALSE	FALSE
cg08354614	-0.0077745	-0.004559	0.0096462	0	FALSE	-0.0155429	-0.042804	-0.0025061	0	FALSE	FALSE
cg08354643	0.2027782	0.2680848	0.2200024	3	TRUE	-0.1462661	0.3712835	0.3353929	2	TRUE	TRUE
cg08354685	0.0125687	0.0769655	0.1876363	0	FALSE	-0.1369918	0.1507994	0.1298928	0	FALSE	FALSE
cg08354699	0.3160391	0.2286765	0.1343902	2	TRUE	0.2054225	0.3640697	0.254245	3	TRUE	TRUE
cg08354751	0.0013632	-0.0180823	-0.0003425	0	FALSE	0.0398764	0.003401	0.017084	0	FALSE	FALSE
cg08354835	0.0949634	0.0190193	0.1347957	0	FALSE	0.3027059	0.0415845	0.0164397	1	FALSE	FALSE
cg08354889	0.4686735	0.2748741	0.0401019	2	TRUE	0.430957	0.3372367	0.0703845	2	TRUE	TRUE
cg08354908	0.0708595	0.3765151	0.3549383	2	TRUE	-0.6571829	0.2039347	0.0554187	1	FALSE	FALSE
cg08354980	0.6039192	0.4532154	0.3078584	3	TRUE	0.4089261	0.5107705	0.1642154	2	TRUE	TRUE
cg08355042	-0.0292789	0.0095912	-0.0056271	0	FALSE	0.0690258	-0.0025487	-0.0112144	0	FALSE	FALSE
cg08355099	-0.0808757	0.0353318	0.038379	0	FALSE	-0.1176701	0.0001912	-0.0244771	0	FALSE	FALSE
cg08355109	0.117468	0.1743377	0.1155363	0	FALSE	-0.0070722	0.1405688	0.0428732	0	FALSE	FALSE
cg08355227	-0.0328767	-0.0306958	-0.0186742	0	FALSE	0.1028111	0.0287943	-0.0017846	0	FALSE	FALSE
cg08355228	0.1537889	0.2523314	0.0716951	1	FALSE	-0.1048223	-0.0238712	0.0085478	0	FALSE	FALSE
cg08355238	0.2344684	0.1745282	-0.0122877	1	FALSE	0.5667608	0.1669808	-0.0244197	1	FALSE	FALSE
cg08355260	0.0741188	0.0137619	0.0033273	0	FALSE	-0.100449	-0.0004402	-0.0129469	0	FALSE	FALSE
cg08355301	0.0467077	-0.0068133	0.0168942	0	FALSE	-0.1235443	-0.0048894	-0.0001839	0	FALSE	FALSE
cg08355303	0.023878	0.0406963	0.0416614	0	FALSE	-0.0560953	-0.0034311	-0.0124071	0	FALSE	FALSE
cg08355316	0.2259541	0.3872492	0.2547586	3	TRUE	-0.0056284	0.4317666	0.5854656	2	TRUE	TRUE
cg08355317	-0.0007779	0.0057611	0.0057432	0	FALSE	0.0286122	0.0049974	-0.0116447	0	FALSE	FALSE
cg08355340	0.093889	0.0066498	-0.0156391	0	FALSE	0.1698387	0.0059227	0.0073385	0	FALSE	FALSE
cg08355344	0.0623174	0.1847267	0.0312628	0	FALSE	0.3085219	0.1968945	0.0164725	1	FALSE	FALSE
cg08355353	0.3855744	0.1285662	0.4900962	2	TRUE	-0.0111474	0.2307358	0.5761553	2	TRUE	TRUE
cg08355428	0.0637407	0.132903	0.060136	0	FALSE	0.0317231	0.1300251	-0.0095674	0	FALSE	FALSE
cg08355456	0.3167811	0.2335627	0.4535264	3	TRUE	0.1689012	0.3692131	0.5725092	2	TRUE	TRUE
cg08355476	0.0184261	-0.0093786	-0.0063012	0	FALSE	0.0388473	-0.0257234	-0.0035032	0	FALSE	FALSE
cg08355483	0.0019944	-0.0013621	-0.0039452	0	FALSE	-0.0503304	0.0016452	-0.0017496	0	FALSE	FALSE
cg08355533	0.0072031	0.0160219	0.1396954	0	FALSE	-0.1302633	0.0969439	0.0019362	0	FALSE	FALSE
cg08355537	0.6082947	0.5460213	0.3400247	3	TRUE	0.4808769	0.5677854	0.1876868	2	TRUE	TRUE
cg08355538	0.0517513	0.0244793	0.054057	0	FALSE	-0.3880737	0.0262817	0.0101043	0	FALSE	FALSE
cg08355583	0.115361	0.0213567	0.0235064	0	FALSE	-0.0839842	0.0621475	0.0787395	0	FALSE	FALSE
cg08355617	0.142095	0.0950545	-0.0039914	0	FALSE	0.1105676	0.1285514	-0.0991651	0	FALSE	FALSE
cg08355659	-0.222646	-0.0386932	0.003176	0	FALSE	-0.0882392	-0.0099532	0.0000244	0	FALSE	FALSE
cg08355702	-0.0363629	0.0194438	0.0048933	0	FALSE	-0.3625046	0.002872	-0.0157263	0	FALSE	FALSE
cg08355739	-0.0137095	-0.001677	0.0035797	0	FALSE	0.017371	-0.0081428	-0.0040309	0	FALSE	FALSE
cg08355863	-0.0003846	0.0000484	-0.0022243	0	FALSE	0.0149883	0.0001231	0.0048386	0	FALSE	FALSE
cg08355895	-0.0104153	-0.0114035	-0.0004635	0	FALSE	-0.093834	-0.0063339	-0.0020885	0	FALSE	FALSE
cg08355927	0.2083291	0.0156919	0.0291756	1	FALSE	-0.4308984	0.1039234	0.1173416	0	FALSE	FALSE
cg08355944	0.0605379	-0.0000814	-0.0075875	0	FALSE	-0.3116324	0.0596979	-0.0337542	0	FALSE	FALSE
cg08356028	-0.0778761	0.0859015	0.1206726	0	FALSE	0.6927679	0.100717	0.1434763	1	FALSE	FALSE
cg08356083	-0.0587918	0.4368226	0.2788364	2	TRUE	-0.1094999	0.3241993	0.2431036	2	TRUE	TRUE
cg08356102	0.5714409	0.5627541	0.5368214	3	TRUE	0.6063768	0.5912523	0.4729854	3	TRUE	TRUE
cg08356153	0.5316065	0.09336	0.1923087	1	FALSE	0.1911211	0.1239248	0.0263271	0	FALSE	FALSE
cg08356156	-0.0142527	0.0114497	0.028174	0	FALSE	-0.14503	0.0106138	-0.0023935	0	FALSE	FALSE
cg08356214	0.0350956	0.046809	0.0092835	0	FALSE	-0.4107776	0.1682658	0.0386915	0	FALSE	FALSE
cg08356243	-0.0222329	0.0007385	0.0020081	0	FALSE	0.2775019	0.0058134	0.0489315	1	FALSE	FALSE
cg08356262	-0.0510665	-0.0001543	0.0006026	0	FALSE	0.0756485	-0.0000932	0.0064021	0	FALSE	FALSE
cg08356307	0.2484371	0.0574671	0.2097878	2	TRUE	0.1059365	0.0172521	0.1239258	0	FALSE	FALSE
cg08356333	0.3054701	0.3712307	0.254998	3	TRUE	0.2172408	0.3300925	0.2846182	3	TRUE	TRUE
cg08356350	0.0040875	0.0017079	0.0016667	0	FALSE	-0.0037666	0.0082402	0.0040645	0	FALSE	FALSE
cg08356445	0.1361926	0.0090109	0.0595586	0	FALSE	0.1510307	0.0207396	0.0224607	0	FALSE	FALSE
cg08356503	0.5757813	0.5703896	0.0209199	2	TRUE	0.7507858	0.639142	0.048297	2	TRUE	TRUE
cg08356510	0.0283355	0.4188617	0.4502091	2	TRUE	-0.1025649	0.4454672	0.3269317	2	TRUE	TRUE
cg08356572	0.0098293	0.068464	0.1045817	0	FALSE	-0.2862264	0.1820271	0.1065912	0	FALSE	FALSE
cg08356579	0.0364768	0.0501393	0.210883	1	FALSE	-0.1040629	-0.0106083	0.0243759	0	FALSE	FALSE
cg08356614	0.0171334	0.0000308	-0.0004684	0	FALSE	-0.068364	-0.0127883	-0.000119	0	FALSE	FALSE
cg08356618	-0.0644091	0.0423523	-0.0198501	0	FALSE	0.1212308	-0.000253	-0.0174515	0	FALSE	FALSE
cg08356637	0.0042889	-0.0148946	-0.0132075	0	FALSE	-0.0056367	-0.0005307	0.0000082	0	FALSE	FALSE
cg08356693	-0.0034161	0.0108874	-0.0006339	0	FALSE	0.2412788	0.0220428	0.0288251	1	FALSE	FALSE
cg08356738	0.6123634	0.1260911	0.1274418	1	FALSE	0.5978889	0.3602399	0.0413712	2	TRUE	FALSE
cg08356805	0.1129132	0.3468845	0.005788	1	FALSE	0.0042835	0.0018832	-0.016303	0	FALSE	FALSE
cg08356841	0.0015504	-0.0018613	-0.0003788	0	FALSE	-0.0287825	0.0148546	-0.0098373	0	FALSE	FALSE
cg08356855	-0.0233484	-0.0327009	0.004497	0	FALSE	-0.0546648	-0.0039698	0.0350701	0	FALSE	FALSE
cg08356926	0.5088692	-0.0773179	0.0055142	1	FALSE	0.5070848	0.3626897	0.0393592	2	TRUE	FALSE
cg08357125	0.0298098	0.0384556	0.053549	0	FALSE	0.0214306	0.0674448	0.1349375	0	FALSE	FALSE
cg08357220	0.049134	0.0006457	0.0093381	0	FALSE	-0.3780184	0.0012778	0.0000557	0	FALSE	FALSE
cg08357230	0.2816408	0.36495	0.1246114	2	TRUE	-0.0409873	0.1168449	-0.0001417	0	FALSE	FALSE
cg08357285	0.0352082	0.000961	0.0005799	0	FALSE	0.0849448	-0.0125881	0.0004725	0	FALSE	FALSE
cg08357286	0.0058338	-0.0020332	-0.0002771	0	FALSE	0.0021098	-0.0126294	0.0017294	0	FALSE	FALSE
cg08357336	0.0558198	0.0110533	0.0391915	0	FALSE	-0.0070511	0.0002626	0.0001227	0	FALSE	FALSE
cg08357370	0.0382548	0.1526047	0.1152251	0	FALSE	0.0033693	0.2186531	0.0700729	1	FALSE	FALSE
cg08357431	0.1226051	-0.0040743	0.0449914	0	FALSE	0.0351662	0.0240462	0.1116879	0	FALSE	FALSE
cg08357436	-0.020317	0.0008546	-0.0012566	0	FALSE	-0.037849	-0.0006208	-0.0008769	0	FALSE	FALSE
cg08357443	0.0771378	0.0662075	-0.0008188	0	FALSE	0.156014	0.0115119	0.0046074	0	FALSE	FALSE
cg08357518	-0.1580493	0.2764071	0.130014	1	FALSE	-0.1625174	0.0389468	-0.0132607	0	FALSE	FALSE
cg08357573	0.0601228	0.020297	0.0537761	0	FALSE	0.0772784	-0.0010713	0.0263352	0	FALSE	FALSE
cg08357601	0.1586215	0.1910986	0.2277576	1	FALSE	0.3231057	0.1051854	0.2468328	2	TRUE	FALSE
cg08357627	0.0009157	-0.0000713	-0.0021696	0	FALSE	-0.0089765	0.0004418	-0.000616	0	FALSE	FALSE
cg08357651	0.0505679	0.3821116	0.4517768	2	TRUE	0.0877184	0.2551037	0.1381285	1	FALSE	FALSE
cg08357744	0.08307	0.015503	0.1177243	0	FALSE	-0.038685	0.0010151	-0.0150472	0	FALSE	FALSE
cg08357787	-0.0700384	-0.0006972	-0.0244476	0	FALSE	-0.5286199	-0.0040587	-0.0393853	0	FALSE	FALSE
cg08357824	0.0090797	0.0575593	0.0105861	0	FALSE	-0.1357268	-0.025021	0.0010627	0	FALSE	FALSE
cg08357827	0.4540372	0.2132641	0.0349217	2	TRUE	0.5670662	0.315252	0.0841094	2	TRUE	TRUE
cg08357850	-0.0832441	0.0579781	0.0914362	0	FALSE	-0.2413627	0.0039894	-0.0054791	0	FALSE	FALSE
cg08357895	0.1290339	0.0581559	0.1487943	0	FALSE	-0.0284948	0.1959403	0.2257771	1	FALSE	FALSE
cg08357947	0.5141521	0.0707382	0.3261394	2	TRUE	0.0704943	0.3733875	0.4016529	2	TRUE	TRUE
cg08357961	-0.1515989	0.0270717	0.0766121	0	FALSE	-0.418802	0.0072033	-0.0258919	0	FALSE	FALSE
cg08357983	0.1597682	0.0364847	0.1873388	0	FALSE	-0.0001524	0.1163789	0.241317	1	FALSE	FALSE
cg08357990	0.0517263	0.5292955	0.5318086	2	TRUE	0.1546077	0.4734526	0.3928722	2	TRUE	TRUE
cg08358041	-0.2992067	-0.0201327	-0.0129657	0	FALSE	0.0043572	-0.0082426	-0.0077978	0	FALSE	FALSE
cg08358115	0.0710235	0.1823774	-0.039863	0	FALSE	-0.1236734	0.0895651	0.0341979	0	FALSE	FALSE
cg08358188	0.1785361	0.2899984	0.020956	1	FALSE	0.4481695	0.1564642	0.0071908	1	FALSE	FALSE
cg08358218	-0.0048062	0.0023558	-0.0010553	0	FALSE	-0.0431856	-0.0055898	0.0043846	0	FALSE	FALSE
cg08358233	-0.0659964	0.032029	0.00265	0	FALSE	-0.0089633	0.008378	-0.000007	0	FALSE	FALSE
cg08358263	0.0093295	-0.0278919	0.0142814	0	FALSE	0.0024529	-0.0142008	0.0145942	0	FALSE	FALSE
cg08358270	-0.050122	-0.0096407	-0.0003286	0	FALSE	-0.1680485	0.0029931	-0.0020313	0	FALSE	FALSE
cg08358332	-0.1522724	-0.0104831	0.0255857	0	FALSE	0.3195183	0.0869722	0.0052427	1	FALSE	FALSE
cg08358342	0.0831527	0.0410491	0.0649066	0	FALSE	-0.244568	0.003646	-0.0052276	0	FALSE	FALSE
cg08358418	0.2472247	0.1036854	0.108533	1	FALSE	0.818406	0.4434484	0.0148252	2	TRUE	FALSE
cg08358427	0.0059774	0.0257527	-0.0079418	0	FALSE	-0.0093037	0.021813	-0.042806	0	FALSE	FALSE
cg08358474	-0.0647031	0.0001813	0.0005108	0	FALSE	-0.1920634	0.0009363	0.0044281	0	FALSE	FALSE
cg08358587	0.0058605	0.0367381	-0.0020855	0	FALSE	0.0033259	0.0090489	0.0011864	0	FALSE	FALSE
cg08358620	0.0299439	0.0378788	-0.0012165	0	FALSE	-0.000204	-0.0019864	-0.0033445	0	FALSE	FALSE
cg08358624	-0.0109886	0.0256005	-0.0026796	0	FALSE	0.0931446	-0.0163561	-0.0030308	0	FALSE	FALSE
cg08358625	0.0931878	0.016167	0.0103383	0	FALSE	0.0091334	0.0135288	0.0678755	0	FALSE	FALSE
cg08358648	0.0652148	0.0035959	0.0005361	0	FALSE	0.2724491	0.0569912	0.2333986	2	TRUE	FALSE
cg08358671	-0.0192963	0.0309573	0.0740154	0	FALSE	-0.0649173	0.0689493	0.0634945	0	FALSE	FALSE
cg08358676	-0.3320541	-0.0256863	-0.0075808	0	FALSE	0.6305562	0.0895406	0.0178898	1	FALSE	FALSE
cg08358683	-0.0071656	-0.0009952	-0.0013201	0	FALSE	-0.0048385	-0.0004508	0.0007534	0	FALSE	FALSE
cg08358686	0.1195254	0.0361509	0.1126602	0	FALSE	-0.3101563	0.0026131	0.0708961	0	FALSE	FALSE
cg08358793	-0.0138916	-0.007761	0.0016751	0	FALSE	-0.1045376	-0.0039399	0.0000378	0	FALSE	FALSE
cg08358800	0.0032657	0.0167939	0.0477774	0	FALSE	-0.0304334	-0.0064849	-0.0135053	0	FALSE	FALSE
cg08358803	0.1234742	0.1679342	0.2851683	1	FALSE	0.0944411	0.023097	0.0060118	0	FALSE	FALSE
cg08358813	0.6167688	0.4612822	0.2314649	3	TRUE	0.4124764	0.5733165	0.0532517	2	TRUE	TRUE
cg08358816	0.2791905	0.0880196	0.0066997	1	FALSE	0.2322721	0.0614452	0.1442018	1	FALSE	FALSE
cg08358898	-0.0296443	0.0948898	0.1197785	0	FALSE	-0.2250374	0.043334	-0.057116	0	FALSE	FALSE
cg08358907	0.0828183	-0.0059577	-0.0019762	0	FALSE	0.0536511	0.015743	-0.0071235	0	FALSE	FALSE
cg08358943	0.1188783	0.1974017	0.1513733	0	FALSE	0.1105043	0.1882207	0.0290139	0	FALSE	FALSE
cg08358964	0.0060804	0.0109759	0.0134413	0	FALSE	-0.0001037	0.0005732	-0.0049797	0	FALSE	FALSE
cg08358991	0.2205548	0.0046634	0.0660172	1	FALSE	0.1325765	0.0099811	-0.0046575	0	FALSE	FALSE
cg08359013	0.0513367	0.0009765	0.0225282	0	FALSE	-0.1210966	0.0364125	0.0178884	0	FALSE	FALSE
cg08359099	0.0018187	0.0563108	0.1372199	0	FALSE	0.0413552	0.1365771	0.1507633	0	FALSE	FALSE
cg08359167	0.0411592	0.0738516	0.0009612	0	FALSE	-0.3189887	0.2560736	0.0162573	1	FALSE	FALSE
cg08359236	-0.0281985	0.0070378	0.0223156	0	FALSE	-0.065507	-0.000378	0.0148188	0	FALSE	FALSE
cg08359336	-0.0285759	-0.0031047	0.0024365	0	FALSE	-0.006	0.0081981	0.0198415	0	FALSE	FALSE
cg08359347	0.7905599	0.6425626	0.2080901	3	TRUE	0.3226023	0.6544203	0.2463756	3	TRUE	TRUE
cg08359367	0.3225315	0.056236	-0.013617	1	FALSE	0.5792571	0.0417664	0.0773641	1	FALSE	FALSE
cg08359431	-0.0176442	0.0177959	-0.0157206	0	FALSE	-0.0129967	-0.018655	-0.0072495	0	FALSE	FALSE
cg08359464	0.086914	0.0128692	-0.0066779	0	FALSE	0.0198144	0.0052379	0.0035339	0	FALSE	FALSE
cg08359500	0.1468422	-0.0099394	0.0025474	0	FALSE	0.133691	0.004977	0.0072483	0	FALSE	FALSE
cg08359697	0.3240525	0.0125573	0.2864304	2	TRUE	0.0322519	0.2482735	0.3018057	2	TRUE	TRUE
cg08359707	0.099936	0.0046135	-0.0047569	0	FALSE	-0.1188414	0.002456	0.0030512	0	FALSE	FALSE
cg08359711	-0.2106406	0.0064244	-0.0146334	0	FALSE	-0.26602	0.0749715	-0.0248352	0	FALSE	FALSE
cg08359717	-0.0917682	-0.0193249	0.1595605	0	FALSE	-0.0963657	0.2331896	0.0612795	1	FALSE	FALSE
cg08359775	0.1502188	0.0494825	0.0978428	0	FALSE	-0.0597545	-0.0077375	-0.0213959	0	FALSE	FALSE
cg08359855	0.3792152	0.1993402	0.2866961	2	TRUE	-0.2247149	0.3912541	0.3085733	2	TRUE	TRUE
cg08359861	-0.0476265	0.1346997	0.2555661	1	FALSE	0.0340517	0.1669565	0.3010166	1	FALSE	FALSE
cg08359956	-0.0965201	0.0277429	0.0141735	0	FALSE	-0.2326477	0.0367881	0.2120968	1	FALSE	FALSE
cg08359958	0.420212	0.4107209	0.1008608	2	TRUE	0.2620119	0.4271105	0.0749736	2	TRUE	TRUE
cg08360018	0.0462393	0.0231615	0.0606546	0	FALSE	0.2375941	0.0573025	0.0627486	1	FALSE	FALSE
cg08360129	0.0760257	0.047633	0.1528335	0	FALSE	-0.2931807	-0.0004601	-0.0100619	0	FALSE	FALSE
cg08360197	0.0129174	-0.0063826	0.0003498	0	FALSE	0.1438719	0.0029126	0.005414	0	FALSE	FALSE
cg08360207	0.0017765	0.0012369	-0.0064142	0	FALSE	-0.0061373	0.0068996	0.0331909	0	FALSE	FALSE
cg08360229	0.0145868	0.0425092	0.0361121	0	FALSE	-0.0204526	0.0801537	0.0637276	0	FALSE	FALSE
cg08360253	0.2577003	0.3918536	0.0771043	2	TRUE	0.4782968	0.5272581	0.1849991	2	TRUE	TRUE
cg08360274	-0.0258792	0.0400201	0.1952632	0	FALSE	0.0840883	0.0814767	0.2487763	1	FALSE	FALSE
cg08360378	0.0052528	-0.0354456	0.0038701	0	FALSE	0.0007857	-0.0018166	-0.0008111	0	FALSE	FALSE
cg08360457	0.1579732	0.058181	0.1657977	0	FALSE	-0.1892665	0.1515978	0.0027091	0	FALSE	FALSE
cg08360511	0.1093662	0.1889223	-0.0041114	0	FALSE	0.5931161	0.4042019	0.1256388	2	TRUE	FALSE
cg08360523	-0.0550466	0.0207423	0.0066249	0	FALSE	-0.0567785	0.0021117	-0.0090622	0	FALSE	FALSE
cg08360599	0.0165597	-0.0125448	0.00624	0	FALSE	0.0698715	0.0044013	0.0055563	0	FALSE	FALSE
cg08360631	0.559252	0.4207626	0.149359	2	TRUE	0.4718454	0.5519574	0.0139684	2	TRUE	TRUE
cg08360638	-0.0332318	0.0028928	0.0067618	0	FALSE	0.0535366	0.0005501	0.0353636	0	FALSE	FALSE
cg08360652	0.0191139	0.0006112	0.0602461	0	FALSE	-0.0712142	0.0031984	0.0062846	0	FALSE	FALSE
cg08360666	0.3210692	0.0176556	0.0377323	1	FALSE	-0.0968511	0.0013431	0.0039317	0	FALSE	FALSE
cg08360721	-0.2868969	0.001799	0.0420788	0	FALSE	-0.0253287	0.0082643	0.0008094	0	FALSE	FALSE
cg08360726	0.2971442	-0.0352037	0.0925907	1	FALSE	0.4114652	0.0508136	-0.0066497	1	FALSE	FALSE
cg08360728	-0.0018428	0.0209148	-0.0050731	0	FALSE	0.1877422	0.1843079	0.0326834	0	FALSE	FALSE
cg08360771	-0.0030631	-0.007445	-0.0000802	0	FALSE	0.0072141	-0.0006274	0.0003559	0	FALSE	FALSE
cg08360879	-0.000083	-0.0007964	0.0034543	0	FALSE	0.004994	0.0066727	0.034956	0	FALSE	FALSE
cg08361126	0.0458551	0.0502421	-0.0122078	0	FALSE	-0.2370956	-0.0095612	-0.0000512	0	FALSE	FALSE
cg08361172	0.0313982	0.0080329	0.2396861	1	FALSE	-0.144422	0.0884631	0.0967937	0	FALSE	FALSE
cg08361173	0.0006071	-0.0328845	-0.0071913	0	FALSE	-0.0396129	-0.0112722	-0.003579	0	FALSE	FALSE
cg08361185	0.4707917	0.3723287	0.0699531	2	TRUE	0.3817317	0.4704027	0.255393	3	TRUE	TRUE
cg08361238	-0.0739376	-0.0592423	0.0011012	0	FALSE	-0.036787	0.027439	0.0017603	0	FALSE	FALSE
cg08361278	0.022271	0.0201946	-0.0069797	0	FALSE	-0.0553499	-0.0590687	-0.033736	0	FALSE	FALSE
cg08361315	0.1697732	0.007905	0.0601376	0	FALSE	0.05955	0.0062277	0.0202591	0	FALSE	FALSE
cg08361328	-0.041403	0.009545	-0.0062224	0	FALSE	0.0398449	0.0030226	-0.0025034	0	FALSE	FALSE
cg08361335	-0.0773292	0.0054836	0.0609615	0	FALSE	-0.0159478	-0.0078905	-0.0003168	0	FALSE	FALSE
cg08361356	-0.0556119	0.1433709	0.2023546	1	FALSE	-0.0331762	0.1351578	0.0147407	0	FALSE	FALSE
cg08361380	0.112883	0.1032255	0.012987	0	FALSE	-0.0203112	0.0151442	-0.0157637	0	FALSE	FALSE
cg08361399	0.3631046	0.1978493	0.01172	1	FALSE	0.2623406	0.2814105	0.0509163	2	TRUE	FALSE
cg08361443	0.2678844	0.0851243	0.2201544	2	TRUE	0.0743762	0.2250767	0.1961944	1	FALSE	FALSE
cg08361587	0.0055723	-0.0075061	0.0444644	0	FALSE	-0.089468	0.0210571	0.0869473	0	FALSE	FALSE
cg08361648	-0.0050616	-0.0000073	0.0000006	0	FALSE	-0.1331246	0.0026432	-0.0050687	0	FALSE	FALSE
cg08361660	0.0058532	0.0007308	-0.0036384	0	FALSE	-0.0091494	0.0035394	0.0027349	0	FALSE	FALSE
cg08361662	0.0921319	-0.0028587	0.0389064	0	FALSE	0.0113541	-0.0469767	0.0621058	0	FALSE	FALSE
cg08361670	0.0100164	-0.0098056	-0.0046226	0	FALSE	-0.1725844	-0.0009181	-0.0033393	0	FALSE	FALSE
cg08361671	0.1367137	0.1658641	0.0529196	0	FALSE	0.0244054	0.1444515	-0.0018974	0	FALSE	FALSE
cg08361684	0.5847181	0.2018068	-0.0256335	2	TRUE	0.7544054	0.4205027	-0.0248194	2	TRUE	TRUE
cg08361693	0.1298498	0.0507556	-0.0064186	0	FALSE	-0.0615716	0.0008662	-0.0076762	0	FALSE	FALSE
cg08361698	0.2301238	0.0058737	0.2237845	2	TRUE	0.0004103	0.0001056	-0.0003158	0	FALSE	FALSE
cg08361872	0.0146093	0.001028	-0.0005357	0	FALSE	-0.029615	-0.0061975	0.0146081	0	FALSE	FALSE
cg08361955	0.5931664	0.2988605	0.0327494	2	TRUE	0.2439032	0.3581226	-0.0220067	2	TRUE	TRUE
cg08361971	0.586572	0.1413313	0.3274593	2	TRUE	0.4819428	0.4705192	0.1578546	2	TRUE	TRUE
cg08362102	-0.0108166	-0.0105138	0.0000163	0	FALSE	0.0019986	0.0020254	-0.0008344	0	FALSE	FALSE
cg08362144	0.2965919	0.1416954	0.0931569	1	FALSE	0.2740623	0.2632917	0.0580337	2	TRUE	FALSE
cg08362162	-0.0123607	-0.0152708	0.0000651	0	FALSE	0.0298149	0.0012216	0.0030409	0	FALSE	FALSE
cg08362206	0.3466614	0.3454728	0.3878386	3	TRUE	0.1839827	0.5140071	0.4227877	2	TRUE	TRUE
cg08362210	-0.0257656	-0.0674913	-0.0112834	0	FALSE	-0.015583	-0.0010382	0.0000388	0	FALSE	FALSE
cg08362273	0.0587346	-0.0812364	0.0043592	0	FALSE	0.0760686	0.0578332	-0.0053721	0	FALSE	FALSE
cg08362283	0.1849251	0.1068839	-0.0340349	0	FALSE	0.0082444	0.0271835	0.0069217	0	FALSE	FALSE
cg08362308	-0.0547289	-0.0065966	-0.0018573	0	FALSE	0.0012511	0.0019421	-0.0013406	0	FALSE	FALSE
cg08362313	0.5328055	0.4544064	0.0610956	2	TRUE	0.5587352	0.391654	0.0213639	2	TRUE	TRUE
cg08362355	0.1526384	0.0263954	0.0392617	0	FALSE	0.0097148	0.0090932	-0.0231587	0	FALSE	FALSE
cg08362370	0.0799888	-0.0026584	0.191043	0	FALSE	-0.0288417	0.0021347	0.0017435	0	FALSE	FALSE
cg08362393	0.0206415	0.0682743	0.0402912	0	FALSE	-0.212532	0.0405508	0.0736867	0	FALSE	FALSE
cg08362453	0.1647435	0.0243447	0.1241823	0	FALSE	-0.5840602	0.1102351	0.2455367	1	FALSE	FALSE
cg08362486	0.6145783	0.4014589	0.3177312	3	TRUE	0.437489	0.4493268	0.3004517	3	TRUE	TRUE
cg08362529	0.1134152	0.023322	-0.0256473	0	FALSE	-0.3657829	0.0492383	-0.0208084	0	FALSE	FALSE
cg08362543	-0.0011435	-0.0155855	0.0004551	0	FALSE	-0.0092389	-0.0390249	-0.0137525	0	FALSE	FALSE
cg08362592	0.0051828	-0.0022115	-0.0033487	0	FALSE	0.0367501	0.000189	-0.0005733	0	FALSE	FALSE
cg08362598	0.321796	0.1285392	0.2359011	2	TRUE	0.4758546	0.3527727	0.0980452	2	TRUE	TRUE
cg08362628	0.0076147	-0.0023848	0.0113644	0	FALSE	-0.0326115	-0.0000604	-0.0000069	0	FALSE	FALSE
cg08362632	-0.0345592	-0.0105922	0.0191639	0	FALSE	-0.0004828	0.0006302	0.0040363	0	FALSE	FALSE
cg08362635	0.1474022	0.1914351	0.1841034	0	FALSE	0.2331102	0.3184834	0.1021691	2	TRUE	FALSE
cg08362704	-0.0762143	0.2041195	0.1094582	1	FALSE	0.0823846	0.0474707	-0.0262387	0	FALSE	FALSE
cg08362736	0.1357342	0.0613406	0.1059044	0	FALSE	0.0240142	0.0387092	0.0374075	0	FALSE	FALSE
cg08362738	0.0193774	0.0193484	0.0032138	0	FALSE	-0.0228413	0.0201492	0.0136828	0	FALSE	FALSE
cg08362804	0.39149	0.3326132	0.073598	2	TRUE	-0.1119957	0.3661374	0.001851	1	FALSE	FALSE
cg08362823	0.0146141	-0.00869	0.0095043	0	FALSE	0.0394117	0.0053376	-0.0025756	0	FALSE	FALSE
cg08362875	0.000163	-0.0039798	0.0007631	0	FALSE	-0.0030938	-0.0017764	0.0100415	0	FALSE	FALSE
cg08362880	-0.0140844	-0.0053805	-0.0007648	0	FALSE	0.1260628	0.0253316	-0.0135419	0	FALSE	FALSE
cg08362953	0.1201829	0.1404833	0.3088791	1	FALSE	-0.0343753	0.2237	0.0857455	1	FALSE	FALSE
cg08362982	0.0468235	0.0454445	0.1191122	0	FALSE	-0.3483485	0.1680288	0.0662269	0	FALSE	FALSE
cg08363001	0.0163063	0.035267	0.145228	0	FALSE	0.3124944	0.3164618	0.2026713	3	TRUE	FALSE
cg08363042	0.0148091	-0.0817751	0.0007786	0	FALSE	-0.0217235	0.0340154	0.0390858	0	FALSE	FALSE
cg08363067	0.0007839	-0.0042542	-0.0000194	0	FALSE	-0.0107154	0.0000377	0.0173571	0	FALSE	FALSE
cg08363074	0.1663458	-0.0243238	-0.0267229	0	FALSE	-0.0648786	0.0030991	0.0002849	0	FALSE	FALSE
cg08363193	0.0150249	-0.0160851	-0.0385965	0	FALSE	0.0136102	-0.0030958	-0.0008032	0	FALSE	FALSE
cg08363235	-0.0506103	-0.023496	0.0377009	0	FALSE	-0.1893954	-0.0031887	-0.0162751	0	FALSE	FALSE
cg08363247	0.0454091	-0.0420556	0.024123	0	FALSE	0.0018994	-0.0037964	0.000523	0	FALSE	FALSE
cg08363278	-0.001473	0.0747284	0.125477	0	FALSE	-0.0185824	0.0899065	0.1498052	0	FALSE	FALSE
cg08363339	0.5940697	0.0817839	0.1409306	1	FALSE	-0.5828654	0.0589607	0.0594783	0	FALSE	FALSE
cg08363345	-0.0572156	0.003369	-0.0017425	0	FALSE	0.3398214	-0.0008281	-0.0080427	1	FALSE	FALSE
cg08363415	0.0261292	0.2553706	0.1374271	1	FALSE	-0.1831285	0.2775485	0.0195277	1	FALSE	FALSE
cg08363441	0.3798673	0.1752726	0.3870989	2	TRUE	-0.0820871	0.1464208	0.3096472	1	FALSE	FALSE
cg08363574	0.3169082	0.3063728	0.0016252	2	TRUE	0.4530633	0.2343146	0.0217022	2	TRUE	TRUE
cg08363596	0.3278004	0.009243	0.198797	1	FALSE	0.0837972	0.0142605	0.0224437	0	FALSE	FALSE
cg08363605	0.4583072	0.3311302	0.2855909	3	TRUE	-0.0794965	0.4075606	0.4122732	2	TRUE	TRUE
cg08363617	0.0180243	0.2362456	0.2555304	2	TRUE	0.0391197	0.213526	0.5127686	2	TRUE	TRUE
cg08363650	0.0002296	0.0141796	0.1467286	0	FALSE	0.1213344	-0.0128586	0.0487094	0	FALSE	FALSE
cg08363660	0.0034721	-0.000726	-0.000225	0	FALSE	0.0000004	0.0067237	0.0154057	0	FALSE	FALSE
cg08363684	0.3707021	0.163613	0.3032595	2	TRUE	0.3261449	0.3089748	0.3037874	3	TRUE	TRUE
cg08363693	-0.1008219	0.0096378	0.1066163	0	FALSE	-0.0587331	-0.0110486	0.0193559	0	FALSE	FALSE
cg08363783	-0.0229409	-0.0044933	-0.0014677	0	FALSE	0.0057565	0.0065555	0.0073474	0	FALSE	FALSE
cg08363829	-0.1854009	0.0915889	0.1161715	0	FALSE	0.0311161	0.242996	0.07065	1	FALSE	FALSE
cg08363925	-0.0071546	0.0609199	0.0035444	0	FALSE	-0.0465239	0.0120045	0.016709	0	FALSE	FALSE
cg08364025	0.2479146	0.0497322	0.1220598	1	FALSE	0.2198696	-0.0024998	0.1149821	1	FALSE	FALSE
cg08364062	0.0003174	-0.0036474	0.0000461	0	FALSE	-0.0036007	-0.0013305	-0.0033928	0	FALSE	FALSE
cg08364093	0.1858523	0.0912132	0.0041051	0	FALSE	-0.017792	0.0072628	-0.0004325	0	FALSE	FALSE
cg08364102	0.0044456	0.0084333	0.0002664	0	FALSE	0.167799	-0.0106028	0.0056219	0	FALSE	FALSE
cg08364137	-0.1203701	0.1256142	0.3032139	1	FALSE	0.7259527	0.0516439	0.1041544	1	FALSE	FALSE
cg08364149	0.0669917	-0.0039589	0.0003193	0	FALSE	0.0045392	-0.0002964	0.0037325	0	FALSE	FALSE
cg08364160	-0.0074947	0.0001492	0.0004231	0	FALSE	0.0532153	-0.0003919	-0.0150137	0	FALSE	FALSE
cg08364283	-0.0033193	-0.0011994	0.0007477	0	FALSE	-0.0200259	-0.0023342	-0.0001296	0	FALSE	FALSE
cg08364305	0.134511	0.4846606	0.0893098	1	FALSE	0.1050651	0.4119524	0.082988	1	FALSE	FALSE
cg08364334	0.7249018	0.3141459	0.263538	3	TRUE	0.8584916	0.5050156	0.2745263	3	TRUE	TRUE
cg08364403	-0.0611003	0.1838429	0.0961286	0	FALSE	-0.0857689	0.2306915	0.0315386	1	FALSE	FALSE
cg08364410	0.0299082	0.1831039	0.0795951	0	FALSE	0.4276632	0.2159155	0.0147696	2	TRUE	FALSE
cg08364430	0.5062261	0.1100293	0.1650178	1	FALSE	0.1593385	-0.0131302	0.02507	0	FALSE	FALSE
cg08364451	0.1355503	0.0333475	0.1132019	0	FALSE	0.2850745	0.0383116	0.0980519	1	FALSE	FALSE
cg08364463	-0.0056524	0.0071669	0.0499795	0	FALSE	0.1068017	0.0370461	0.062767	0	FALSE	FALSE
cg08364471	0.3177122	0.0695066	0.1501123	1	FALSE	0.0187114	0.0818906	0.0582274	0	FALSE	FALSE
cg08364510	-0.0316909	0.0745501	0.0270064	0	FALSE	-0.0346165	0.0102367	-0.0036992	0	FALSE	FALSE
cg08364567	-0.0004082	0.0409663	0.023353	0	FALSE	0.0029399	-0.0001608	-0.0001526	0	FALSE	FALSE
cg08364607	0.09144	0.077263	0.1706969	0	FALSE	0.0683516	0.1833675	0.2009227	1	FALSE	FALSE
cg08364629	0.2575772	0.2021628	0.1370327	2	TRUE	0.1103607	0.168941	0.2100265	1	FALSE	FALSE
cg08364640	-0.0610266	-0.000064	0.0003976	0	FALSE	-0.3042764	0.012311	0.0264833	0	FALSE	FALSE
cg08364654	0.173258	0.1244814	0.0801614	0	FALSE	0.0803869	0.2078238	0.0796117	1	FALSE	FALSE
cg08364677	0.0985349	0.1653612	0.0037961	0	FALSE	0.1578453	0.0396324	0.0236621	0	FALSE	FALSE
cg08364722	-0.1459566	0.0185964	0.0684112	0	FALSE	-0.1602141	0.0070189	-0.0025219	0	FALSE	FALSE
cg08364730	0.0660821	0.0884956	0.0748886	0	FALSE	-0.088607	0.0743866	-0.0162352	0	FALSE	FALSE
cg08364767	0.2969128	0.0257231	0.0105131	1	FALSE	0.0936071	0.0571574	-0.0063258	0	FALSE	FALSE
cg08364804	0.1387018	-0.0001582	-0.0010556	0	FALSE	-0.0313402	0.0193331	0.1823996	0	FALSE	FALSE
cg08364820	-0.2324465	0.0713235	0.0576891	0	FALSE	-0.3377771	0.1028627	0.0047628	0	FALSE	FALSE
cg08364860	0.0355963	0.1049439	0.08199	0	FALSE	0.1984125	0.1787756	0.0166787	0	FALSE	FALSE
cg08364889	0.0707347	0.0452816	0.1091805	0	FALSE	-0.1098563	0.0456264	0.0503728	0	FALSE	FALSE
cg08364942	-0.002552	-0.0026431	-0.0313013	0	FALSE	-0.0040941	-0.0036491	-0.0058684	0	FALSE	FALSE
cg08364956	-0.0301445	0.0741629	0.2072639	1	FALSE	-0.0408154	0.2196545	0.0567629	1	FALSE	FALSE
cg08364970	0.0262951	0.1875203	0.1999155	0	FALSE	-0.2357915	0.062348	0.1447736	0	FALSE	FALSE
cg08364991	0.5297768	0.2447681	0.2395813	3	TRUE	-0.3218064	0.1123852	0.1986149	0	FALSE	FALSE
cg08365028	-0.060033	0.0710708	0.0054518	0	FALSE	-0.0552061	0.0088731	0.0294967	0	FALSE	FALSE
cg08365046	0.0158433	0.1874691	0.1808099	0	FALSE	0.0436532	0.2968963	0.0210094	1	FALSE	FALSE
cg08365050	0.0705828	0.1905212	0.1539203	0	FALSE	0.0393511	0.2194494	0.0929005	1	FALSE	FALSE
cg08365057	-0.0085773	0.0195156	0.0011909	0	FALSE	-0.0637406	0.0029303	-0.0141199	0	FALSE	FALSE
cg08365067	-0.0001882	0.0061961	0.000187	0	FALSE	-0.2248056	-0.0022407	-0.0052484	0	FALSE	FALSE
cg08365112	0.1377904	0.0827728	0.0935081	0	FALSE	-0.0311768	0.0137832	0.0039724	0	FALSE	FALSE
cg08365149	0.0097598	0.0132524	0.0142719	0	FALSE	-0.0368622	0.0294116	0.1101657	0	FALSE	FALSE
cg08365194	-0.1453133	0.0621511	0.0948765	0	FALSE	-0.2702967	0.112915	0.0134484	0	FALSE	FALSE
cg08365203	0.0607298	0.0014656	-0.0043216	0	FALSE	0.08054	-0.000572	0.0194847	0	FALSE	FALSE
cg08365207	-0.0385718	0.3174373	0.0501383	1	FALSE	-0.441228	0.0570869	0.0675489	0	FALSE	FALSE
cg08365388	-0.000658	-0.0004808	0.0009583	0	FALSE	0.0315063	-0.0060709	-0.00234	0	FALSE	FALSE
cg08365466	-0.0237468	0.1473749	0.304738	1	FALSE	0.0628677	0.2898515	0.2924563	2	TRUE	FALSE
cg08365609	-0.0081199	0.0071816	0.0427273	0	FALSE	-0.0172784	0.0904228	0.0278802	0	FALSE	FALSE
cg08365618	-0.1181057	0.0168499	0.0343417	0	FALSE	-0.009525	0.0216052	0.0241915	0	FALSE	FALSE
cg08365638	-0.0001195	0.0044201	0.0050048	0	FALSE	-0.0075676	-0.0025629	-0.0068228	0	FALSE	FALSE
cg08365668	0.7701911	0.510845	0.1300839	2	TRUE	0.6803898	0.5917807	0.0289733	2	TRUE	TRUE
cg08365687	-0.0386192	0.1053263	0.0965514	0	FALSE	-0.0358533	0.0172709	-0.0397253	0	FALSE	FALSE
cg08365738	0.0107353	-0.0032206	-0.0072436	0	FALSE	-0.1256262	-0.0098989	0.04516	0	FALSE	FALSE
cg08365739	0.0996034	0.2245035	0.0429737	1	FALSE	-0.1344352	-0.0025407	0.0205975	0	FALSE	FALSE
cg08365760	0.2608131	0.213397	0.0400223	2	TRUE	-0.2103706	0.0508074	0.0390184	0	FALSE	FALSE
cg08365816	0.0954105	0.2409277	0.1999517	1	FALSE	0.3045426	0.4425351	0.2116455	3	TRUE	FALSE
cg08365845	-0.0249091	0.0800154	0.0233373	0	FALSE	0.1211829	0.0095342	-0.0031516	0	FALSE	FALSE
cg08365892	0.1041724	0.0823293	0.1614413	0	FALSE	-0.2588851	0.2837908	0.1879537	1	FALSE	FALSE
cg08365982	0.0165175	-0.0044767	0.011258	0	FALSE	0.1045262	-0.0025	0.0982935	0	FALSE	FALSE
cg08365991	-0.1845221	0.0894555	0.1512079	0	FALSE	-0.0153488	0.2003498	0.0935922	1	FALSE	FALSE
cg08366055	-0.0627131	0.0055858	0.1308901	0	FALSE	0.0096043	-0.0231309	-0.000064	0	FALSE	FALSE
cg08366120	0.0946669	0.0779276	-0.0180492	0	FALSE	-0.0132671	-0.0030011	-0.0058532	0	FALSE	FALSE
cg08366126	0.2018233	0.3439767	0.0356416	2	TRUE	0.0800457	0.4574981	0.3140832	2	TRUE	TRUE
cg08366132	0.3966301	0.3733643	-0.0361054	2	TRUE	-0.3014412	0.1820982	0.0313504	0	FALSE	FALSE
cg08366144	0.0371424	0.0006375	0.0047142	0	FALSE	0.1014874	0.0213101	0.0560053	0	FALSE	FALSE
cg08366186	0.1617448	0.3176427	0.3034842	2	TRUE	0.2845469	0.4987311	0.3092371	3	TRUE	TRUE
cg08366196	0.699112	0.6266075	0.0252797	2	TRUE	0.6184446	0.673353	0.1031587	2	TRUE	TRUE
cg08366234	0.0769727	0.1470444	0.1511096	0	FALSE	0.2744177	0.0488409	-0.013934	1	FALSE	FALSE
cg08366277	0.0172891	0.0279412	0.0750076	0	FALSE	0.0089095	0.0370925	0.0263875	0	FALSE	FALSE
cg08366348	0.2061538	-0.0052968	0.0002006	1	FALSE	-0.0955686	0.0284393	0.0047463	0	FALSE	FALSE
cg08366446	0.7430401	0.0921211	0.0727415	1	FALSE	0.9510144	0.4298448	0.0102702	2	TRUE	FALSE
cg08366458	0.0034731	-0.1099722	0.0022172	0	FALSE	0.0230116	-0.0262909	-0.000062	0	FALSE	FALSE
cg08366476	-0.0256832	0.0236677	0.0000323	0	FALSE	-0.018102	0.0001837	0.0004129	0	FALSE	FALSE
cg08366534	0.0547926	0.0539299	0.0585896	0	FALSE	0.3708442	0.2038097	0.1016416	2	TRUE	FALSE
cg08366578	-0.0060995	0.0345264	0.0374557	0	FALSE	0.5732402	0.2518903	-0.0039621	2	TRUE	FALSE
cg08366619	0.0012283	0.0027137	0.0082221	0	FALSE	-0.0035405	0.0070255	0.006282	0	FALSE	FALSE
cg08366741	0.0156336	0.118488	0.0311028	0	FALSE	-0.1218531	0.015879	-0.000651	0	FALSE	FALSE
cg08366792	0.3859912	0.1495122	0.2340864	2	TRUE	0.0327265	0.1017054	0.0962667	0	FALSE	FALSE
cg08366813	0.5825596	0.192992	0.0493299	1	FALSE	0.3489843	0.2229422	0.1435655	2	TRUE	FALSE
cg08366845	0.0481653	0.0078667	-0.0015686	0	FALSE	-0.0070977	0.0075411	-0.0014377	0	FALSE	FALSE
cg08366846	0.1024605	0.0355373	0.2189256	1	FALSE	0.7088709	0.2247811	0.2620958	3	TRUE	FALSE
cg08366885	-0.042465	0.2338108	-0.0180875	1	FALSE	-0.0008693	0.3981488	-0.0258473	1	FALSE	FALSE
cg08366931	-0.0003533	0.0043328	0.0126671	0	FALSE	0.0284674	-0.0094238	0.0117021	0	FALSE	FALSE
cg08366952	0.683542	0.7953759	0.1219036	2	TRUE	0.714841	0.8174406	0.0134745	2	TRUE	TRUE
cg08367026	-0.0029999	0.0530746	-0.0244318	0	FALSE	0.0648539	0.1779807	0.1341736	0	FALSE	FALSE
cg08367035	-0.0141234	0.0161146	0.0052942	0	FALSE	-0.0397097	0.0057086	0.021746	0	FALSE	FALSE
cg08367130	0.223987	0.0199075	0.2632197	2	TRUE	0.328363	-0.0228295	0.0146015	1	FALSE	FALSE
cg08367175	0.4717108	0.1274185	0.3287097	2	TRUE	0.1512217	0.2370659	0.2719247	2	TRUE	TRUE
cg08367205	0.1501777	0.4013543	0.0057341	1	FALSE	-0.075694	0.19238	0.0100856	0	FALSE	FALSE
cg08367210	-0.1670821	0.090664	0.1751673	0	FALSE	-0.055049	0.2439737	0.0280673	1	FALSE	FALSE
cg08367223	0.2660855	0.016535	0.1085168	1	FALSE	-0.0036063	0.0013663	-0.0075167	0	FALSE	FALSE
cg08367247	-0.1036634	-0.0116306	-0.066772	0	FALSE	-0.3174112	-0.0211397	-0.0647722	0	FALSE	FALSE
cg08367260	0.118949	0.0426236	0.1659275	0	FALSE	-0.2541816	0.1740023	0.0623582	0	FALSE	FALSE
cg08367275	-0.0233091	0.0132256	-0.0541878	0	FALSE	0.0428446	0.0180062	-0.0373203	0	FALSE	FALSE
cg08367318	0.1954123	0.1092226	0.0321389	0	FALSE	-0.4422149	0.0716748	-0.0179678	0	FALSE	FALSE
cg08367326	0.2649088	0.2338971	0.5736556	3	TRUE	0.2547222	0.1579255	0.1432596	1	FALSE	FALSE
cg08367432	0.0031399	-0.0041617	-0.000199	0	FALSE	-0.0049237	0.0000756	-0.0018731	0	FALSE	FALSE
cg08367461	0.5296606	0.0048323	0.1674673	1	FALSE	-0.1184657	0.0485157	0.3126788	1	FALSE	FALSE
cg08367465	-0.0458497	0.0046714	-0.0199957	0	FALSE	-0.3000984	0.0122572	-0.0415266	0	FALSE	FALSE
cg08367536	0.045498	-0.0006488	-0.0232905	0	FALSE	0.3762118	0.0009763	-0.0026047	1	FALSE	FALSE
cg08367573	-0.00551	-0.001048	0.0017896	0	FALSE	-0.040217	-0.00089	0.0045723	0	FALSE	FALSE
cg08367638	0.6364731	0.2815943	0.0316709	2	TRUE	0.4870339	0.2528313	0.0027658	2	TRUE	TRUE
cg08367643	0.1128415	0.2280143	0.1828829	1	FALSE	0.3254592	0.3617345	0.1772836	2	TRUE	FALSE
cg08367659	0.0363944	0.1183477	0.0741868	0	FALSE	-0.0753988	0.0817982	0.0358734	0	FALSE	FALSE
cg08367673	0.0759124	0.2237519	0.1087066	1	FALSE	0.679548	0.3614275	0.025096	2	TRUE	FALSE
cg08367703	0.0370631	-0.0267917	-0.1108961	0	FALSE	-0.1521773	0.2466961	-0.041845	1	FALSE	FALSE
cg08367706	-0.0849455	0.1076509	0.1887091	0	FALSE	0.1296846	0.0258352	-0.0125447	0	FALSE	FALSE
cg08367738	0.0699798	0.0686671	0.0005882	0	FALSE	0.1435967	0.0436696	0.01064	0	FALSE	FALSE
cg08367801	-0.0980773	-0.0176754	-0.0445575	0	FALSE	-0.0148511	0.0173703	0.0099343	0	FALSE	FALSE
cg08367838	0.1127178	0.2389573	0.0384385	1	FALSE	0.4876666	0.4023452	0.0419712	2	TRUE	FALSE
cg08367959	0.0672096	0.0845423	-0.0014199	0	FALSE	-0.2011301	0.0315546	0.0379457	0	FALSE	FALSE
cg08368055	0.0689436	0.0244834	0.0355961	0	FALSE	0.1550499	-0.0005529	-0.0065889	0	FALSE	FALSE
cg08368063	-0.0520178	0.0063825	0.009639	0	FALSE	-0.0424302	-0.0012522	-0.0040638	0	FALSE	FALSE
cg08368123	0.4460593	0.0508765	0.7509553	2	TRUE	0.1210487	0.2719882	0.7464891	2	TRUE	TRUE
cg08368148	-0.0110097	0.0380223	0.0397582	0	FALSE	-0.0649911	-0.0472694	-0.0289679	0	FALSE	FALSE
cg08368169	0.0583402	-0.0671566	0.0011091	0	FALSE	-0.0581273	-0.0017022	0.0025996	0	FALSE	FALSE
cg08368255	0.0683541	-0.0418828	0.0249539	0	FALSE	-0.0488052	0.0006831	-0.0063556	0	FALSE	FALSE
cg08368268	-0.059385	0.0760394	0.1467832	0	FALSE	-0.160368	0.2607232	0.1536212	1	FALSE	FALSE
cg08368296	-0.0256425	0.0003911	0.0001932	0	FALSE	0.011798	-0.0000294	-0.0018741	0	FALSE	FALSE
cg08368299	0.0046688	-0.0168937	-0.0030263	0	FALSE	0.0136842	0.0059698	-0.0014007	0	FALSE	FALSE
cg08368354	0.2363523	0.1432011	0.2109694	2	TRUE	-0.027947	0.1556848	0.1642601	0	FALSE	FALSE
cg08368411	0.0080064	-0.001474	0.0179266	0	FALSE	0.0693345	-0.0115283	-0.003361	0	FALSE	FALSE
cg08368433	0.2247643	-0.0171394	0.2363168	2	TRUE	0.0388262	0.061256	0.2760982	1	FALSE	FALSE
cg08368441	0.2145915	0.2587108	0.0050664	2	TRUE	0.3387167	0.423879	0.1323499	2	TRUE	TRUE
cg08368520	0.0052559	0.0002995	0.0012625	0	FALSE	0.0431302	0.0000401	0.0027291	0	FALSE	FALSE
cg08368538	-0.0399319	0.0472244	0.0155904	0	FALSE	0.0210484	-0.0007445	0.0191762	0	FALSE	FALSE
cg08368587	0.0748859	0.00102	0.0581807	0	FALSE	-0.0234224	0.0159549	0.0097153	0	FALSE	FALSE
cg08368617	0.1182214	0.096472	0.0170817	0	FALSE	-0.0593142	0.181633	0.1160549	0	FALSE	FALSE
cg08368624	0.0223877	-0.0000144	0.0075264	0	FALSE	0.1057266	0.0055116	0.0068892	0	FALSE	FALSE
cg08368638	-0.1725097	0.0202596	0.0161991	0	FALSE	-0.4795022	0.0015324	0.0033976	0	FALSE	FALSE
cg08368654	0.085954	0.0256894	0.1080172	0	FALSE	-0.0039201	0.0050389	0.0164292	0	FALSE	FALSE
cg08368700	0.3477148	0.2866661	0.2445992	3	TRUE	0.1039489	0.3575043	-0.000079	1	FALSE	FALSE
cg08368792	0.1632024	0.0027486	0.0900664	0	FALSE	0.4122775	-0.0200881	0.0229731	1	FALSE	FALSE
cg08368849	-0.0415658	-0.0548039	-0.0038394	0	FALSE	0.3294504	0.0055418	-0.0028509	1	FALSE	FALSE
cg08368875	-0.0162572	0.0749417	0.0309702	0	FALSE	-0.2337172	0.0007984	-0.0085182	0	FALSE	FALSE
cg08368885	-0.0463044	-0.0271174	0.0065663	0	FALSE	-0.248762	0.0116546	0.0080757	0	FALSE	FALSE
cg08368905	-0.0431383	-0.0002124	0.0000315	0	FALSE	0.298724	0.000417	0.0015631	1	FALSE	FALSE
cg08368933	0.0313546	0.1226986	0.1515994	0	FALSE	-0.0007971	-0.055774	0.0361003	0	FALSE	FALSE
cg08368934	-0.1178486	0.002184	-0.0023736	0	FALSE	-0.0997281	-0.0093508	-0.005306	0	FALSE	FALSE
cg08368938	-0.0233874	0.017766	0.052472	0	FALSE	0.2344446	0.0945914	0.00472	1	FALSE	FALSE
cg08368948	-0.0009449	-0.0013673	0.0000879	0	FALSE	-0.001241	-0.0390348	-0.0000436	0	FALSE	FALSE
cg08368970	-0.0181086	-0.0067747	-0.0570135	0	FALSE	0.001461	0.0029886	-0.037737	0	FALSE	FALSE
cg08368973	-0.1061982	0.0450132	0.0093827	0	FALSE	-0.1696297	0.0131205	0.091449	0	FALSE	FALSE
cg08369013	-0.0387797	0.2990525	0.0240933	1	FALSE	0.0428674	0.2514626	0.0114876	1	FALSE	FALSE
cg08369014	0.0039623	-0.0074946	0.012613	0	FALSE	-0.1095699	-0.020419	-0.0038947	0	FALSE	FALSE
cg08369068	-0.0609706	0.0354278	-0.0030184	0	FALSE	-0.2627736	-0.0104166	0.0010646	0	FALSE	FALSE
cg08369079	-0.1138625	0.0019178	-0.0148686	0	FALSE	0.0073485	0.0001346	0.0496032	0	FALSE	FALSE
cg08369099	0.0004037	-0.0090411	0.0087882	0	FALSE	-0.3586395	0.0146298	0.0319514	0	FALSE	FALSE
cg08369141	0.4321396	0.3718718	0.6158195	3	TRUE	-0.2995846	0.2829683	0.5573102	2	TRUE	TRUE
cg08369164	0.0977392	0.1674605	0.1481629	0	FALSE	0.278562	0.1876332	0.037619	1	FALSE	FALSE
cg08369201	0.0633402	-0.0250247	0.1827835	0	FALSE	-0.1178575	0.0528781	0.3799922	1	FALSE	FALSE
cg08369217	0.5049695	0.6676133	0.3234235	3	TRUE	0.3641552	0.6070778	0.3518385	3	TRUE	TRUE
cg08369258	0.0335412	0.3740714	0.0383522	1	FALSE	0.191589	0.4325572	0.0505317	1	FALSE	FALSE
cg08369295	-0.0949497	0.0164966	0.0404463	0	FALSE	-0.2458794	-0.0113587	0.0000748	0	FALSE	FALSE
cg08369296	0.037206	-0.0038013	0.0163019	0	FALSE	0.0348433	0.0236901	0.0087207	0	FALSE	FALSE
cg08369368	0.1661749	-0.011729	0.0002496	0	FALSE	0.3676903	0.1659486	0.1097114	1	FALSE	FALSE
cg08369401	0.0037332	-0.0785658	-0.0000289	0	FALSE	0.0065548	-0.0042711	0.0004716	0	FALSE	FALSE
cg08369436	0.1255494	0.0906603	0.0551148	0	FALSE	0.6431892	0.2832097	0.0932732	2	TRUE	FALSE
cg08369549	0.0271032	-0.0011571	-0.0619315	0	FALSE	0.0782912	0.0760926	0.034446	0	FALSE	FALSE
cg08369567	-0.0132554	0.0085592	0.0048606	0	FALSE	-0.0042025	-0.0059419	-0.0070901	0	FALSE	FALSE
cg08369580	-0.0453658	0.0015805	-0.000373	0	FALSE	-0.3273246	-0.0024166	0.0376811	0	FALSE	FALSE
cg08369640	0.006213	0.1474035	0.3115782	1	FALSE	0.0651986	0.1466004	0.1938973	0	FALSE	FALSE
cg08369670	-0.0053715	-0.0014265	0.007151	0	FALSE	0.0951071	0.0006929	-0.0217399	0	FALSE	FALSE
cg08369780	0.0147165	0.0676383	0.0138187	0	FALSE	-0.1127983	0.0782619	0.0452408	0	FALSE	FALSE
cg08369870	0.6744038	0.2422584	0.233647	3	TRUE	0.5790567	0.4650819	-0.0047683	2	TRUE	TRUE
cg08369872	0.3585523	0.4260171	0.5701854	3	TRUE	-0.0219079	0.0028113	0.0000002	0	FALSE	FALSE
cg08369916	0.0024461	0.0002573	0.0027838	0	FALSE	-0.0273208	-0.000234	0.0014636	0	FALSE	FALSE
cg08369943	0.1037113	0.1757007	0.0914822	0	FALSE	-0.1147693	0.1066959	-0.0020506	0	FALSE	FALSE
cg08370040	-0.0834529	0.0448729	0.0878676	0	FALSE	0.0017117	-0.0003457	0.005232	0	FALSE	FALSE
cg08370077	0.2713699	0.2659409	0.1299965	2	TRUE	0.5168155	0.0999159	0.0192273	1	FALSE	FALSE
cg08370080	-0.0127273	-0.0073406	0.0626041	0	FALSE	-0.0663358	-0.0063522	-0.0027445	0	FALSE	FALSE
cg08370082	0.0015425	0.0002829	-0.0007435	0	FALSE	-0.0129141	-0.0070833	-0.001621	0	FALSE	FALSE
cg08370146	-0.0660415	-0.0000352	-0.0008983	0	FALSE	0.2635613	0.0085272	0.0006586	1	FALSE	FALSE
cg08370147	0.0885358	0.0256093	-0.0048755	0	FALSE	-0.0352206	-0.0061137	-0.0617578	0	FALSE	FALSE
cg08370173	-0.2030828	0.1759167	0.0706309	0	FALSE	-0.3367211	0.1513008	0.0808962	0	FALSE	FALSE
cg08370203	0.0410067	-0.0074716	0.0746216	0	FALSE	0.052894	0.0165815	0.0249928	0	FALSE	FALSE
cg08370276	0.086208	0.0686566	0.0823464	0	FALSE	0.4312657	0.3776462	-0.0083045	2	TRUE	FALSE
cg08370347	-0.1142972	-0.0090182	0.0117842	0	FALSE	-0.4501662	-0.0087254	0.0171756	0	FALSE	FALSE
cg08370430	0.0129444	0.0142247	0.0934335	0	FALSE	0.0524504	0.0119158	-0.1287941	0	FALSE	FALSE
cg08370503	-0.0089579	0.1056285	0.2615126	1	FALSE	0.0099303	0.1013495	0.13431	0	FALSE	FALSE
cg08370506	0.4036015	0.2378101	0.0883036	2	TRUE	0.7470501	0.4377253	0.0919722	2	TRUE	TRUE
cg08370545	0.1283872	0.0651952	0.0434385	0	FALSE	-0.0252361	0.0129346	-0.0179932	0	FALSE	FALSE
cg08370546	-0.112557	-0.0172309	-0.0093593	0	FALSE	-0.1532274	-0.0143641	0.0254138	0	FALSE	FALSE
cg08370757	0.0911623	0.1174282	0.1042042	0	FALSE	-0.0612494	0.0111875	0.010704	0	FALSE	FALSE
cg08370835	0.0237196	0.0033176	0.0024347	0	FALSE	-0.0715154	0.005731	-0.003377	0	FALSE	FALSE
cg08370839	-0.0695962	0.0002812	0.0024712	0	FALSE	0.0815183	0.0003158	-0.0001993	0	FALSE	FALSE
cg08370869	0.1194667	0.0266109	0.044395	0	FALSE	0.0076975	0.018907	0.1309364	0	FALSE	FALSE
cg08370871	0.3044287	0.120611	0.2512371	2	TRUE	0.1542251	0.2322708	0.1472972	1	FALSE	FALSE
cg08370875	0.1370158	0.054993	0.0989267	0	FALSE	-0.0819456	0.0420355	0.006656	0	FALSE	FALSE
cg08370882	0.7254515	0.2385745	0.0612916	2	TRUE	0.9013899	0.4356634	0.0953852	2	TRUE	TRUE
cg08370907	0.0126955	0.0343488	0.066831	0	FALSE	-0.104202	0.0083221	-0.0016034	0	FALSE	FALSE
cg08370996	-0.0390651	0.0112586	0.0018424	0	FALSE	-0.0464458	0.0765191	0.020767	0	FALSE	FALSE
cg08371034	-0.1423561	0.0307564	0.0140474	0	FALSE	0.2282523	-0.0051959	0.0170666	1	FALSE	FALSE
cg08371050	-0.1380467	0.114668	0.0607406	0	FALSE	0.1363872	0.0774229	-0.0058755	0	FALSE	FALSE
cg08371124	0.2015918	0.0674223	0.1061737	1	FALSE	-0.125754	0.015258	0.0502441	0	FALSE	FALSE
cg08371140	0.0075511	-0.037583	0.0020898	0	FALSE	0.0903264	-0.0144631	-0.0062533	0	FALSE	FALSE
cg08371160	0.1739582	0.5323437	0.2978199	2	TRUE	-0.1149838	0.5187811	0.2348602	2	TRUE	TRUE
cg08371186	0.0695758	-0.0076459	-0.0006425	0	FALSE	-0.0394427	-0.0019123	0.000066	0	FALSE	FALSE
cg08371190	0.2545319	0.0325301	0.0597026	1	FALSE	0.0086525	0.015724	-0.0072548	0	FALSE	FALSE
cg08371215	0.4436564	0.1509605	0.4392299	2	TRUE	0.3211046	0.1973617	0.3279526	2	TRUE	TRUE
cg08371223	0.2851171	0.0099991	0.0055178	1	FALSE	0.1235776	0.0061787	-0.052815	0	FALSE	FALSE
cg08371224	0.3457687	0.258019	0.2842405	3	TRUE	0.3236806	0.1208491	0.2094852	2	TRUE	TRUE
cg08371391	0.3711353	0.0143058	0.054492	1	FALSE	0.1047592	-0.0065471	0.0126625	0	FALSE	FALSE
cg08371490	-0.0025575	0.0109617	0.009194	0	FALSE	0.0637821	0.0005896	-0.0000604	0	FALSE	FALSE
cg08371497	-0.0199703	-0.0338179	-0.0018352	0	FALSE	0.0052719	-0.0043588	0.0007852	0	FALSE	FALSE
cg08371532	0.0851981	-0.0405877	0.0012926	0	FALSE	0.0028057	-0.0226694	-0.0083933	0	FALSE	FALSE
cg08371556	-0.0182904	0.0044269	-0.0589511	0	FALSE	-0.0404383	0.0006092	-0.2517106	0	FALSE	FALSE
cg08371643	-0.0120113	0.0799125	0.0272271	0	FALSE	-0.1981269	0.0419803	-0.0195021	0	FALSE	FALSE
cg08371659	0.6398032	0.5972231	0.1702977	2	TRUE	0.1532331	0.2669668	0.0027238	1	FALSE	FALSE
cg08371682	0.3779027	0.1554349	0.4168127	2	TRUE	0.133148	0.0203512	-0.0076787	0	FALSE	FALSE
cg08371685	0.2393444	0.1097459	0.2850876	2	TRUE	-0.1799713	0.078107	0.1533788	0	FALSE	FALSE
cg08371693	-0.0795553	-0.0065926	0.052608	0	FALSE	0.0536061	0.0123572	-0.0004556	0	FALSE	FALSE
cg08371706	0.1166222	0.0133556	-0.0012919	0	FALSE	-0.0595452	0.0092953	0.0191173	0	FALSE	FALSE
cg08371772	0.0607265	-0.000467	0.0560421	0	FALSE	-0.0093931	-0.0013596	0.0856251	0	FALSE	FALSE
cg08371852	-0.0107504	0.00272	0.0202849	0	FALSE	0.0070271	0.0042811	-0.0025042	0	FALSE	FALSE
cg08371871	0.3914134	0.0175147	0.2057386	2	TRUE	-0.0718297	-0.0009496	-0.0014011	0	FALSE	FALSE
cg08371920	0.1926978	-0.0058546	-0.0140418	0	FALSE	-0.1631908	0.0867998	0.004964	0	FALSE	FALSE
cg08371934	0.0854888	0.0002348	-0.0015727	0	FALSE	0.0432045	-0.0017614	0.0055153	0	FALSE	FALSE
cg08371939	0.1375152	0.0480438	0.1233046	0	FALSE	-0.0011458	0.0609412	0.0549872	0	FALSE	FALSE
cg08371947	0.1226959	0.1034581	0.008085	0	FALSE	0.0950223	0.1002152	-0.0239885	0	FALSE	FALSE
cg08371951	-0.0816634	-0.0292298	-0.0070094	0	FALSE	-0.1613848	0.008593	0.0311975	0	FALSE	FALSE
cg08371976	0.4634248	0.2684815	0.2803999	3	TRUE	-0.0513066	0.0002837	-0.0122403	0	FALSE	FALSE
cg08372059	0.1137559	0.0026358	0.0335775	0	FALSE	-0.1246588	0.0486583	0.1092292	0	FALSE	FALSE
cg08372064	0.2297234	0.1648959	0.1508039	1	FALSE	0.6598887	0.4215433	0.0293614	2	TRUE	FALSE
cg08372085	-0.0102877	0.0041208	0.0262611	0	FALSE	0.1200891	0.0129873	0.0366077	0	FALSE	FALSE
cg08372135	0.0862849	0.0160817	0.0230286	0	FALSE	0.0010247	0.0397204	-0.0222306	0	FALSE	FALSE
cg08372139	-0.0026725	0.0007251	0.0002425	0	FALSE	0.0471033	-0.0087402	-0.0003803	0	FALSE	FALSE
cg08372168	0.0705702	0.0203424	-0.0123446	0	FALSE	0.093835	0.0701651	-0.0694886	0	FALSE	FALSE
cg08372184	0.3010635	0.0067952	0.0399026	1	FALSE	-0.0342418	0.1009465	0.2390843	1	FALSE	FALSE
cg08372212	0.0335131	-0.0104969	0.0004869	0	FALSE	0.0298256	-0.0016607	0.0015271	0	FALSE	FALSE
cg08372227	0.3169004	0.2601096	0.3382136	3	TRUE	-0.0603022	0.429686	0.1453953	1	FALSE	FALSE
cg08372291	-0.0030598	0.0175245	-0.000102	0	FALSE	0.0040728	0.0158085	0.0041866	0	FALSE	FALSE
cg08372296	0.4227611	0.1198423	0.3065094	2	TRUE	-0.0719153	0.107089	0.0734835	0	FALSE	FALSE
cg08372326	-0.0505019	0.0212596	0.0415745	0	FALSE	-0.2487176	-0.0056504	0.0236385	0	FALSE	FALSE
cg08372346	0.0358408	-0.0327905	-0.0398719	0	FALSE	-0.0415741	-0.011287	0.0392801	0	FALSE	FALSE
cg08372350	0.1632002	0.1044927	0.1449237	0	FALSE	-0.3402576	0.0758016	0.0294098	0	FALSE	FALSE
cg08372619	-0.0073904	-0.004776	0.001854	0	FALSE	-0.200743	0.0755582	0.0139715	0	FALSE	FALSE
cg08372668	0.0688907	0.1343328	0.1753682	0	FALSE	-0.0142869	-0.0347596	-0.0377175	0	FALSE	FALSE
cg08372680	-0.045803	-0.0009018	0.0176819	0	FALSE	0.1611989	0.0506978	0.1097142	0	FALSE	FALSE
cg08372681	0.3610066	0.0260146	0.0293077	1	FALSE	-0.126077	0.058376	0.2340847	1	FALSE	FALSE
cg08372701	-0.0651917	-0.0080109	0.0000646	0	FALSE	-0.0939279	-0.0036227	0.0030407	0	FALSE	FALSE
cg08372825	0.3865521	0.2180585	0.1756566	2	TRUE	-0.3160146	0.0139417	0.011377	0	FALSE	FALSE
cg08372865	0.0957852	0.0601771	0.0715452	0	FALSE	-0.145857	0.0110642	0.0116529	0	FALSE	FALSE
cg08372947	0.4854982	0.3724958	-0.0097306	2	TRUE	0.5064419	0.3537312	-0.0096233	2	TRUE	TRUE
cg08373003	-0.0867298	0.0117668	0.0077642	0	FALSE	-0.1501268	-0.0073905	-0.0014126	0	FALSE	FALSE
cg08373023	0.307531	0.3553996	0.1763989	2	TRUE	0.4045299	0.4460111	0.0905813	2	TRUE	TRUE
cg08373169	0.2194482	0.0446267	0.2429675	2	TRUE	-0.3323487	0.0456629	0.0833563	0	FALSE	FALSE
cg08373187	0.0498888	0.0777795	0.0213575	0	FALSE	0.0060896	-0.005051	-0.0063082	0	FALSE	FALSE
cg08373212	-0.000168	0.0213718	-0.0062968	0	FALSE	0.0085532	0.0284962	0.0230539	0	FALSE	FALSE
cg08373252	-0.0370091	0.0010101	0.0071449	0	FALSE	0.1636062	-0.0073945	-0.0219953	0	FALSE	FALSE
cg08373292	0.1009551	-0.0106556	-0.0002776	0	FALSE	0.1265757	0.0045746	0.2573373	1	FALSE	FALSE
cg08373303	-0.0498721	0.0716564	0.138586	0	FALSE	-0.0539742	0.1927499	0.0273392	0	FALSE	FALSE
cg08373323	0.2549194	0.1627601	0.003808	1	FALSE	-0.6075504	0.0022476	0.023284	0	FALSE	FALSE
cg08373403	0.4754884	0.2793775	0.4171193	3	TRUE	-0.0161163	0.1704812	0.3007391	1	FALSE	FALSE
cg08373515	-0.0251137	-0.0014626	0.0039684	0	FALSE	-0.0510255	0.005302	-0.0042122	0	FALSE	FALSE
cg08373528	0.5774372	0.0444999	0.2706027	2	TRUE	0.5674384	0.2334064	0.1982078	2	TRUE	TRUE
cg08373547	0.0373761	0.0004273	0.0021879	0	FALSE	0.0008814	0.0066731	-0.0029451	0	FALSE	FALSE
cg08373573	0.1980558	0.1132351	0.07591	0	FALSE	-0.2459875	-0.0018964	0.0019487	0	FALSE	FALSE
cg08373605	0.0311969	0.0611018	0.0148042	0	FALSE	0.061337	0.0149292	0.0258529	0	FALSE	FALSE
cg08373610	-0.0084449	-0.0569469	0.0000075	0	FALSE	-0.0009972	-0.0434382	-0.0076525	0	FALSE	FALSE
cg08373614	0.0976895	0.0187189	0.0208479	0	FALSE	-0.0565493	0.0026371	-0.0034645	0	FALSE	FALSE
cg08373622	-0.1808391	0.0433056	0.1480099	0	FALSE	-0.2453986	0.0372129	-0.033566	0	FALSE	FALSE
cg08373624	0.0070696	-0.0012184	0.0010727	0	FALSE	-0.1785709	-0.045153	-0.0047423	0	FALSE	FALSE
cg08373747	0.039522	-0.0025432	0.1107689	0	FALSE	-0.2618722	-0.0127406	-0.0185886	0	FALSE	FALSE
cg08373754	0.0374493	-0.0022494	0.1004329	0	FALSE	-0.1544405	-0.0233601	0.0457939	0	FALSE	FALSE
cg08373800	0.0059835	-0.0012096	0.0001356	0	FALSE	-0.0340552	0.0009808	-0.0029681	0	FALSE	FALSE
cg08373822	-0.0671697	-0.0231374	-0.0003439	0	FALSE	-0.3054899	-0.0124649	-0.0035266	0	FALSE	FALSE
cg08373850	0.0524981	0.015811	0.0731039	0	FALSE	-0.2494238	0.019337	0.1762066	0	FALSE	FALSE
cg08374037	0.2308872	0.1883437	0.1983922	1	FALSE	0.0112933	0.1621765	0.1710136	0	FALSE	FALSE
cg08374056	0.0291679	-0.0050049	0.0173762	0	FALSE	0.0267554	0.0002337	0.0034235	0	FALSE	FALSE
cg08374172	0.0729211	-0.0103631	0.0221516	0	FALSE	0.0398852	0.0224751	0.0480986	0	FALSE	FALSE
cg08374201	-0.0489905	-0.0000301	0.0006181	0	FALSE	-0.0197273	0.0037015	0.0030009	0	FALSE	FALSE
cg08374283	0.022126	-0.0572446	0.136465	0	FALSE	0.1554699	0.0927885	0.0241467	0	FALSE	FALSE
cg08374291	0.466584	0.5319207	0.5518319	3	TRUE	0.3832668	0.6429972	0.6312036	3	TRUE	TRUE
cg08374298	-0.0069967	0.0003951	0.0000488	0	FALSE	-0.0075639	-0.0029903	0.0008571	0	FALSE	FALSE
cg08374320	-0.0104806	-0.004072	0.0042133	0	FALSE	-0.1361541	0.0038117	0.0025361	0	FALSE	FALSE
cg08374341	-0.0557624	0.0185233	-0.070944	0	FALSE	-0.0041141	0.0068784	-0.1775467	0	FALSE	FALSE
cg08374355	0.1186242	0.1582903	0.235233	1	FALSE	-0.1274764	0.1729882	0.0804736	0	FALSE	FALSE
cg08374428	-0.0251602	0.0062042	0.002974	0	FALSE	0.0544954	0.000105	-0.0033431	0	FALSE	FALSE
cg08374437	0.2124625	0.0695106	0.036598	1	FALSE	-0.2400504	0.1509937	0.1165629	0	FALSE	FALSE
cg08374472	0.3691934	0.1149691	-0.0204212	1	FALSE	0.4144821	0.2871372	-0.0693937	2	TRUE	FALSE
cg08374494	0.0211424	-0.0832338	0.0468855	0	FALSE	-0.0762952	0.0019346	0.0075487	0	FALSE	FALSE
cg08374552	0.0036245	0.0092815	0.1138541	0	FALSE	-0.013521	-0.0081691	-0.0087248	0	FALSE	FALSE
cg08374596	0.2048931	0.2469981	0.2385424	3	TRUE	0.2038978	0.3249134	0.1513309	2	TRUE	TRUE
cg08374599	0.13907	-0.0083704	0.0473573	0	FALSE	0.004419	-0.0000118	0.0001018	0	FALSE	FALSE
cg08374617	-0.1252784	0.0952896	-0.0038515	0	FALSE	-0.0078219	-0.0017275	-0.008276	0	FALSE	FALSE
cg08374619	-0.0091294	-0.0038125	-0.002807	0	FALSE	0.0036697	0.0000468	0.0018725	0	FALSE	FALSE
cg08374650	0.142019	0.0701271	0.0948436	0	FALSE	0.0082094	-0.0183613	0.0191902	0	FALSE	FALSE
cg08374676	-0.0029055	0.0567574	0.0908031	0	FALSE	-0.0433052	0.003397	0.0222226	0	FALSE	FALSE
cg08374703	-0.0005703	0.008027	0.0125486	0	FALSE	-0.004245	0.0005475	0.0157997	0	FALSE	FALSE
cg08374732	0.0787235	0.007229	0.0193875	0	FALSE	0.7459344	0.2008622	0.0114737	2	TRUE	FALSE
cg08374746	0.2207308	0.0356715	0.1681454	1	FALSE	0.1487882	0.0130816	0.0998945	0	FALSE	FALSE
cg08374750	0.5492428	-0.0022785	0.0023829	1	FALSE	-0.0070777	0.0033989	-0.0039311	0	FALSE	FALSE
cg08374799	-0.0040754	0.0002322	0.0071156	0	FALSE	-0.024377	-0.0008873	0.0002194	0	FALSE	FALSE
cg08374890	0.058875	0.0393161	0.0055544	0	FALSE	-0.1724446	0.0554536	0.0206409	0	FALSE	FALSE
cg08374927	0.4121454	0.3335507	0.2967666	3	TRUE	0.3981659	0.68945	0.4054838	3	TRUE	TRUE
cg08374986	-0.1109334	0.0037598	-0.0138494	0	FALSE	-0.0659348	-0.0012747	-0.007129	0	FALSE	FALSE
cg08375139	0.4372018	0.0428811	0.0604989	1	FALSE	0.497143	0.0466404	0.0672252	1	FALSE	FALSE
cg08375222	0.4113054	0.423588	0.0348402	2	TRUE	0.0605354	-0.0087296	-0.0181739	0	FALSE	FALSE
cg08375234	0.0874458	0.0560847	0.1942616	0	FALSE	-0.1517177	0.0583089	0.2001767	1	FALSE	FALSE
cg08375256	0.0249772	-0.0156478	0.0109776	0	FALSE	-0.0192289	0.0088391	-0.0055797	0	FALSE	FALSE
cg08375300	-0.0035174	-0.018483	-0.0074175	0	FALSE	-0.0671308	0.0032288	0.0021083	0	FALSE	FALSE
cg08375396	-0.0349886	-0.0129378	-0.0069307	0	FALSE	-0.0238253	0.0025293	-0.0044262	0	FALSE	FALSE
cg08375468	0.0133863	0.0086651	0.0177225	0	FALSE	0.0536679	0.0116673	0.0446189	0	FALSE	FALSE
cg08375472	0.0213163	0.1256393	0.0308491	0	FALSE	-0.049517	0.1618248	0.0463212	0	FALSE	FALSE
cg08375515	0.300527	0.0040485	0.0304367	1	FALSE	0.188769	0.0006223	-0.0629165	0	FALSE	FALSE
cg08375550	0.2332208	0.1164595	0.3739229	2	TRUE	-0.3173579	0.1378303	0.1810245	0	FALSE	FALSE
cg08375636	0.0397536	0.0286645	0.0328186	0	FALSE	0.0975149	0.090993	0.030611	0	FALSE	FALSE
cg08375658	0.1541773	-0.000764	0.0191887	0	FALSE	-0.0546755	-0.0021935	-0.0056407	0	FALSE	FALSE
cg08375754	0.7561269	0.3356809	0.1967122	2	TRUE	0.6128174	0.3923212	0.0607544	2	TRUE	TRUE
cg08375755	0.1372246	0.0355195	0.085537	0	FALSE	-0.0136207	0.0537897	0.1435682	0	FALSE	FALSE
cg08375775	0.4001873	0.6025076	0.1821274	2	TRUE	0.6421113	0.6800866	0.1400086	2	TRUE	TRUE
cg08375808	-0.0069937	0.0111862	0.0493911	0	FALSE	0.0049012	0.0238154	0.0366867	0	FALSE	FALSE
cg08375849	0.1766574	0.002472	0.0226778	0	FALSE	0.0149067	0.0023942	0.0006465	0	FALSE	FALSE
cg08375862	0.0812254	0.0508543	0.129717	0	FALSE	-0.1626853	0.1227296	0.2293788	1	FALSE	FALSE
cg08375866	-0.031845	0.1066434	0.1191992	0	FALSE	0.0716551	0.0487237	0.0813046	0	FALSE	FALSE
cg08375882	0.3876576	0.385563	0.0642658	2	TRUE	0.6654101	0.353884	-0.0203635	2	TRUE	TRUE
cg08375914	0.0345006	0.0283157	0.0006887	0	FALSE	-0.0679039	-0.0244211	-0.0308488	0	FALSE	FALSE
cg08375941	0.0120102	-0.0028606	-0.0148706	0	FALSE	-0.0014	-0.0074509	0.0248401	0	FALSE	FALSE
cg08375965	0.0562438	-0.0091504	0.0342993	0	FALSE	-0.0264191	0.0063058	0.0354958	0	FALSE	FALSE
cg08375992	0.5016509	0.4042587	0.0828159	2	TRUE	0.4062073	0.193897	0.062835	1	FALSE	FALSE
cg08376014	0.0015063	0.0205512	0.0277572	0	FALSE	0.0281642	0.0047192	-0.0046598	0	FALSE	FALSE
cg08376016	0.2739	0.6143021	0.043445	2	TRUE	0.6853016	0.658488	0.0001453	2	TRUE	TRUE
cg08376020	0.0468363	0.1320359	0.0853308	0	FALSE	0.3295625	0.1333067	0.1501327	1	FALSE	FALSE
cg08376055	0.3961557	0.5037779	0.4151395	3	TRUE	0.0212158	0.592591	0.3276836	2	TRUE	TRUE
cg08376089	0.3040106	0.6026523	0.2417868	3	TRUE	0.3099722	0.3406253	0.1451088	2	TRUE	TRUE
cg08376117	0.32918	0.1175547	0.2050091	2	TRUE	-0.0767103	0.1860904	0.1777602	0	FALSE	FALSE
cg08376191	0.6686036	0.4293818	0.4994188	3	TRUE	0.0968641	0.5084804	0.4686376	2	TRUE	TRUE
cg08376208	0.0106227	-0.0113428	0.0025453	0	FALSE	-0.0001778	0.0007042	-0.0292848	0	FALSE	FALSE
cg08376211	0.3779614	0.0105174	0.0130345	1	FALSE	-0.3758292	-0.0040998	-0.0016009	0	FALSE	FALSE
cg08376299	-0.0093587	-0.0007745	-0.0037816	0	FALSE	-0.277838	-0.0016122	-0.0002076	0	FALSE	FALSE
cg08376304	-0.0250279	-0.0015135	0.0053291	0	FALSE	-0.0074494	0.0066918	-0.0416086	0	FALSE	FALSE
cg08376310	0.1651815	0.0119176	-0.0021596	0	FALSE	-0.0328937	0.0009971	0.0050928	0	FALSE	FALSE
cg08376325	0.0588438	0.0311714	-0.0033036	0	FALSE	-0.4330719	0.0047684	0.0195011	0	FALSE	FALSE
cg08376368	0.0194208	0.0606346	0.0203176	0	FALSE	0.576624	0.1866402	0.0463385	1	FALSE	FALSE
cg08376436	-0.0326699	0.0068369	0.0060977	0	FALSE	0.1153239	0.0408858	-0.0016866	0	FALSE	FALSE
cg08376453	0.2846734	0.0552674	-0.0085652	1	FALSE	0.0023112	0.0005852	-0.0067372	0	FALSE	FALSE
cg08376462	-0.0197906	0.0328136	0.0044841	0	FALSE	0.0381691	-0.0015386	0.0211024	0	FALSE	FALSE
cg08376530	-0.018918	-0.0002059	-0.0102621	0	FALSE	-0.0208597	0.0003327	-0.0021516	0	FALSE	FALSE
cg08376533	-0.1013665	0.090053	0.172107	0	FALSE	0.1551926	0.0079228	-0.0090756	0	FALSE	FALSE
cg08376577	0.5408325	-0.1205233	0.0561823	1	FALSE	0.1030486	-0.115823	0.0801947	0	FALSE	FALSE
cg08376583	0.0473037	0.0581371	-0.0106914	0	FALSE	-0.1233522	-0.0151193	-0.0431726	0	FALSE	FALSE
cg08376647	0.3454916	0.0072611	-0.0015987	1	FALSE	-0.240888	0.0236088	0.039431	0	FALSE	FALSE
cg08376705	0.0000509	-0.0042921	0.0106374	0	FALSE	0.0345538	-0.0393784	-0.0184135	0	FALSE	FALSE
cg08376771	-0.0419513	0.0583872	0.3437235	1	FALSE	0.0349609	0.043272	0.0301487	0	FALSE	FALSE
cg08376824	0.2779601	0.0889787	0.3360798	2	TRUE	-0.3077082	0.0032677	0.0043752	0	FALSE	FALSE
cg08376828	0.0597879	0.0352564	-0.0199623	0	FALSE	0.0397089	0.0013887	-0.0284884	0	FALSE	FALSE
cg08376833	0.3227555	0.0669847	0.4393713	2	TRUE	0.0032709	0.027523	0.0002746	0	FALSE	FALSE
cg08376848	0.5373551	0.4658708	0.0578105	2	TRUE	0.2662793	0.3976382	-0.0036479	2	TRUE	TRUE
cg08376864	0.0048915	0.0154295	0.1319583	0	FALSE	-0.0921322	0.0259084	0.0302949	0	FALSE	FALSE
cg08376924	-0.0034864	0.1989335	0.0595581	0	FALSE	0.4072714	0.4169316	0.1121996	2	TRUE	FALSE
cg08376940	0.0351546	0.0952195	0.0792479	0	FALSE	-0.2359198	-0.0319936	-0.0017686	0	FALSE	FALSE
cg08376968	-0.0233767	0.134251	0.6426404	1	FALSE	0.0145463	0.1123756	0.6816514	1	FALSE	FALSE
cg08376992	0.0060133	0.002092	-0.002958	0	FALSE	-0.0636799	-0.0015406	-0.0009143	0	FALSE	FALSE
cg08377000	0.2466484	0.0262947	0.1056858	1	FALSE	-0.0873269	0.0217774	0.0226102	0	FALSE	FALSE
cg08377010	0.458426	0.544338	0.0461448	2	TRUE	0.452034	0.5752129	0.125839	2	TRUE	TRUE
cg08377076	0.1382097	0.0516651	0.1014243	0	FALSE	0.0426519	-0.0165072	0.0247769	0	FALSE	FALSE
cg08377279	0.6954288	0.2615201	0.0336114	2	TRUE	0.5030328	0.5396871	-0.0296808	2	TRUE	TRUE
cg08377305	-0.0502333	0.118554	0.0101021	0	FALSE	0.2223405	-0.0123512	0.0016139	1	FALSE	FALSE
cg08377314	0.1116597	0.1192928	0.009614	0	FALSE	-0.0017444	0.2450861	0.0045787	1	FALSE	FALSE
cg08377331	-0.159869	-0.0451818	-0.0167684	0	FALSE	-0.1138565	0.0838409	0.3350484	1	FALSE	FALSE
cg08377357	0.0139289	-0.0145655	-0.0000552	0	FALSE	-0.057121	-0.0006363	0.0001707	0	FALSE	FALSE
cg08377398	0.3719395	0.1865747	0.0047153	1	FALSE	0.1000398	0.0187268	-0.0005737	0	FALSE	FALSE
cg08377550	-0.0365745	0.1108915	0.1377722	0	FALSE	-0.0936049	0.2039525	0.1530954	1	FALSE	FALSE
cg08377569	0.6734352	0.499313	0.2644977	3	TRUE	0.2955585	0.615642	0.0284811	2	TRUE	TRUE
cg08377570	-0.1296355	0.1008335	0.1182037	0	FALSE	0.0123248	0.3576645	0.0319555	1	FALSE	FALSE
cg08377768	0.0859224	0.0280995	-0.0052229	0	FALSE	0.1603839	0.0711255	-0.0007414	0	FALSE	FALSE
cg08377807	0.3117631	-0.0108824	0.1622243	1	FALSE	-0.0017285	0.0302394	0.0856019	0	FALSE	FALSE
cg08377819	-0.0457585	0.1171518	0.0003349	0	FALSE	0.5384538	0.3606033	-0.0467531	2	TRUE	FALSE
cg08377888	0.0023656	-0.0244609	0.0217298	0	FALSE	0.0218204	0.0108781	0.2108512	1	FALSE	FALSE
cg08377894	-0.0133058	0.0022106	-0.0484876	0	FALSE	-0.0034805	0.013044	-0.0020553	0	FALSE	FALSE
cg08377924	-0.0182285	-0.0004145	-0.000211	0	FALSE	-0.0888755	-0.0000684	-0.0061087	0	FALSE	FALSE
cg08377930	0.0038518	-0.005122	0.0177707	0	FALSE	0.1381751	0.0052068	0.0450004	0	FALSE	FALSE
cg08377944	-0.0439903	-0.0473495	0.0045606	0	FALSE	0.0015473	0.0114553	-0.0033514	0	FALSE	FALSE
cg08377951	0.0204581	0.0156282	0.0253007	0	FALSE	0.0145496	0.0016124	-0.0076596	0	FALSE	FALSE
cg08378188	0.3527573	0.1243747	-0.0159747	1	FALSE	0.0904797	0.0723661	0.0139719	0	FALSE	FALSE
cg08378220	0.2878726	0.1999503	0.2055055	2	TRUE	0.1691158	0.0363327	0.0887735	0	FALSE	FALSE
cg08378231	0.0204635	0.0006544	0.0029733	0	FALSE	-0.1236711	-0.009609	0.0090739	0	FALSE	FALSE
cg08378275	-0.0043985	0.0171918	0.0142068	0	FALSE	0.0012968	0.0091104	-0.0007913	0	FALSE	FALSE
cg08378282	0.0716537	0.0163582	-0.0000093	0	FALSE	-0.0417342	0.2161358	0.0006319	1	FALSE	FALSE
cg08378286	-0.0247791	-0.0014105	0.0410243	0	FALSE	0.1808499	-0.0077392	0.024749	0	FALSE	FALSE
cg08378306	-0.0449368	-0.0199121	-0.0075644	0	FALSE	-0.0274881	0.0003227	-0.0009208	0	FALSE	FALSE
cg08378339	0.3421767	0.3425297	0.3226743	3	TRUE	-0.1697383	0.3575507	0.1317274	1	FALSE	FALSE
cg08378342	0.1955496	0.058668	-0.0527639	0	FALSE	0.9083122	0.322735	0.0190491	2	TRUE	FALSE
cg08378356	0.2124057	0.1347298	0.0060802	1	FALSE	-0.0472531	0.1199491	-0.0008404	0	FALSE	FALSE
cg08378438	0.3393894	0.1354815	0.1796097	1	FALSE	-0.1491736	0.1070154	0.1453808	0	FALSE	FALSE
cg08378442	0.0549716	0.004286	-0.0158203	0	FALSE	-0.3022076	0.0000233	0.0111869	0	FALSE	FALSE
cg08378468	0.0100922	-0.0046358	0.005091	0	FALSE	-0.1183628	0.0150207	0.0034378	0	FALSE	FALSE
cg08378567	-0.067889	-0.0015717	0.0008839	0	FALSE	-0.0014377	-0.0000496	-0.0009192	0	FALSE	FALSE
cg08378588	-0.0869658	0.0074381	-0.031809	0	FALSE	-0.3471798	-0.000434	0.0036102	0	FALSE	FALSE
cg08378598	0.1926567	0.0219298	-0.000346	0	FALSE	0.020103	-0.000828	-0.0001271	0	FALSE	FALSE
cg08378701	-0.1142099	0.0454764	0.0049444	0	FALSE	0.3325616	0.024584	0.0331202	1	FALSE	FALSE
cg08378742	-0.0255748	0.0663391	0.0294771	0	FALSE	-0.383878	0.0091909	-0.002113	0	FALSE	FALSE
cg08378782	0.3338223	0.4849941	0.2522817	3	TRUE	0.4200392	0.4230931	-0.0063935	2	TRUE	TRUE
cg08378788	0.0256461	-0.0035049	0.0172364	0	FALSE	0.2119641	0.0597709	0.0502461	1	FALSE	FALSE
cg08378913	0.2647778	0.0203762	0.0962144	1	FALSE	-0.0250332	0.0073126	-0.0615107	0	FALSE	FALSE
cg08378929	0.0000768	-0.0093544	-0.0009248	0	FALSE	0.009229	0.0061225	0.0301819	0	FALSE	FALSE
cg08378932	-0.173612	0.048476	0.1128411	0	FALSE	-0.0123079	0.0007891	0.0006576	0	FALSE	FALSE
cg08378985	0.0526652	0.0061226	0.0368659	0	FALSE	-0.0621491	0.0269145	-0.0054264	0	FALSE	FALSE
cg08379029	0.0167578	0.0177758	0.0197709	0	FALSE	0.035835	0.0147519	-0.0015213	0	FALSE	FALSE
cg08379158	0.0589726	0.1814001	0.2455347	1	FALSE	0.0766401	0.136604	0.2039915	1	FALSE	FALSE
cg08379212	0.0967357	0.1420877	0.150202	0	FALSE	-0.3511959	0.1212048	-0.0290609	0	FALSE	FALSE
cg08379298	-0.0116471	0.0688875	0.0169941	0	FALSE	-0.3988761	0.0647624	0.0133086	0	FALSE	FALSE
cg08379332	-0.0136684	-0.0223062	0.0003444	0	FALSE	-0.2266428	0.0065279	0.009226	0	FALSE	FALSE
cg08379380	-0.0748941	0.2393372	0.0544933	1	FALSE	0.0097108	0.361358	0.0319438	1	FALSE	FALSE
cg08379496	0.2849064	0.5162601	0.2235777	3	TRUE	0.1190259	0.4370763	0.0866834	1	FALSE	FALSE
cg08379517	0.1195764	0.0077904	0.0042596	0	FALSE	-0.0014709	0.0014408	0.0001761	0	FALSE	FALSE
cg08379586	-0.005033	0.0636064	0.0643788	0	FALSE	-0.0354754	-0.010974	-0.1276113	0	FALSE	FALSE
cg08379654	0.1560699	0.0465287	0.1370184	0	FALSE	-0.0943176	0.0034612	0.0222422	0	FALSE	FALSE
cg08379672	0.1750929	0.1863863	0.1849352	0	FALSE	-0.0772601	0.1931724	0.1827841	0	FALSE	FALSE
cg08379726	0.3740645	0.3314543	0.0745237	2	TRUE	0.5677854	0.4882149	0.0160654	2	TRUE	TRUE
cg08379738	-0.1140535	-0.0877652	-0.0018575	0	FALSE	-0.1736771	-0.0199887	-0.0003809	0	FALSE	FALSE
cg08379828	0.8426467	0.3692957	0.5391672	3	TRUE	0.8336737	0.4362909	0.4413037	3	TRUE	TRUE
cg08379897	-0.0043626	0.0000365	-0.0008157	0	FALSE	0.205111	0.0015553	0.0069811	1	FALSE	FALSE
cg08379950	0.2115504	-0.0095629	-0.0350137	1	FALSE	0.0074942	0.0001353	-0.0001059	0	FALSE	FALSE
cg08379987	0.0260482	0.0022187	-0.0011167	0	FALSE	0.290779	0.0271731	0.0226688	1	FALSE	FALSE
cg08379995	0.3178049	0.2403026	0.2925562	3	TRUE	0.2835129	0.2985531	0.2657688	3	TRUE	TRUE
cg08380005	0.157234	0.1427055	0.2770524	1	FALSE	0.3034911	0.1846873	0.0907901	1	FALSE	FALSE
cg08380039	-0.0066429	0.0016378	0.0040502	0	FALSE	-0.0158783	0.0027131	0.0009155	0	FALSE	FALSE
cg08380064	0.2070681	0.1076342	-0.0684674	1	FALSE	-0.094172	0.0031349	-0.0191737	0	FALSE	FALSE
cg08380127	0.0010828	-0.0266859	0.0001569	0	FALSE	-0.0019645	-0.0091932	0.0020011	0	FALSE	FALSE
cg08380150	0.7183766	0.1631747	0.2973696	2	TRUE	0.751916	0.5053556	0.1300832	2	TRUE	TRUE
cg08380164	-0.0084118	0.0045354	0.0057175	0	FALSE	0.098766	-0.0299912	0.0020507	0	FALSE	FALSE
cg08380205	0.1734262	0.019446	0.0132884	0	FALSE	0.0224834	-0.0279909	-0.0031196	0	FALSE	FALSE
cg08380252	0.0047056	0.0006167	-0.0014377	0	FALSE	-0.000438	0.0009549	0.0009236	0	FALSE	FALSE
cg08380284	-0.0453261	0.0193997	-0.0078657	0	FALSE	0.0068869	-0.0009506	-0.0027582	0	FALSE	FALSE
cg08380316	0.322209	0.0156359	0.1541247	1	FALSE	0.1708326	0.0828548	0.1704384	0	FALSE	FALSE
cg08380379	0.0099493	0.0008318	-0.0004584	0	FALSE	-0.2358927	0.0101976	0.0138113	0	FALSE	FALSE
cg08380385	0.2170467	0.3170557	-0.0028856	2	TRUE	0.3384964	0.047203	-0.0121037	1	FALSE	FALSE
cg08380391	0.520649	0.0355506	0.0129423	1	FALSE	-0.0009977	0.0020503	-0.0131388	0	FALSE	FALSE
cg08380397	0.2209438	0.0929793	0.0695411	1	FALSE	-0.222552	0.1434293	-0.0961469	0	FALSE	FALSE
cg08380411	0.1149683	0.023214	0.0133696	0	FALSE	0.0075948	0.0995682	0.0717005	0	FALSE	FALSE
cg08380473	0.0091308	0.0041898	0.0011237	0	FALSE	0.092834	0.0099773	0.0021505	0	FALSE	FALSE
cg08380478	0.7181942	-0.0103374	0.0539981	1	FALSE	0.4881968	0.1641667	0.1203646	1	FALSE	FALSE
cg08380539	-0.001051	0.0010666	0.003069	0	FALSE	0.0355177	-0.0123574	-0.0456423	0	FALSE	FALSE
cg08380556	-0.0459271	-0.0253157	-0.003862	0	FALSE	0.0680321	0.009331	0.0016426	0	FALSE	FALSE
cg08380593	0.0023391	-0.0002662	-0.052711	0	FALSE	0.0186473	-0.0001221	-0.1111373	0	FALSE	FALSE
cg08380615	0.3726334	0.0196949	0.0566884	1	FALSE	0.0885917	-0.0174753	0.0917983	0	FALSE	FALSE
cg08380618	0.0164043	0.2089169	0.1342862	1	FALSE	0.2026023	0.0780578	0.0777376	1	FALSE	FALSE
cg08380642	0.0089537	0.0454037	0.0034078	0	FALSE	-0.2538006	0.0001843	0.0011252	0	FALSE	FALSE
cg08380661	-0.0798712	-0.0058673	0.0542377	0	FALSE	-0.3784745	0.0142084	0.0251619	0	FALSE	FALSE
cg08380850	0.1039512	0.0111891	0.0032403	0	FALSE	-0.1192969	-0.0049165	0.000014	0	FALSE	FALSE
cg08380957	0.2954639	0.1845552	0.0683436	1	FALSE	0.0846958	0.1717231	-0.0189638	0	FALSE	FALSE
cg08381013	0.0408037	0.0004822	-0.0023622	0	FALSE	-0.1591024	0.012592	0.1499108	0	FALSE	FALSE
cg08381046	0.0707886	-0.0256497	-0.0551247	0	FALSE	-0.1990137	-0.0031199	-0.0163365	0	FALSE	FALSE
cg08381059	-0.0085771	0.0001847	-0.0103354	0	FALSE	0.0909796	0.0045072	0.0618542	0	FALSE	FALSE
cg08381084	-0.0143843	-0.0098857	0.0236242	0	FALSE	-0.1174232	0.0013661	0.1101385	0	FALSE	FALSE
cg08381158	0.0482251	0.0560742	0.2824207	1	FALSE	-0.5515063	0.0949839	0.0692077	0	FALSE	FALSE
cg08381168	0.131061	0.0034608	0.0779237	0	FALSE	-0.3039368	-0.0030234	0.0435166	0	FALSE	FALSE
cg08381195	0.1913537	0.2734799	0.1555099	1	FALSE	0.3353608	0.3602603	0.0176551	2	TRUE	FALSE
cg08381256	-0.0454686	-0.0028147	-0.0042188	0	FALSE	-0.0039607	-0.0002108	0.0033175	0	FALSE	FALSE
cg08381274	0.090879	-0.003439	0.0127319	0	FALSE	0.0261747	0.0278129	0.0591744	0	FALSE	FALSE
cg08381350	0.5944496	0.6018856	0.246797	3	TRUE	0.3568443	0.6571869	0.1691292	2	TRUE	TRUE
cg08381369	0.554897	0.1615337	0.2218889	2	TRUE	0.707663	0.2890541	0.0995802	2	TRUE	TRUE
cg08381422	0.0173629	-0.0042031	-0.0116067	0	FALSE	0.6305842	0.1802456	0.082178	1	FALSE	FALSE
cg08381480	0.0021886	0.0055406	0.0299376	0	FALSE	0.2687074	-0.0012874	0.0039759	1	FALSE	FALSE
cg08381504	0.395619	0.1077018	0.3464751	2	TRUE	0.0607227	0.2812636	0.5611723	2	TRUE	TRUE
cg08381562	0.3053836	0.0004247	0.088249	1	FALSE	0.1265926	-0.0116221	0.0002178	0	FALSE	FALSE
cg08381578	-0.0150827	-0.0012638	-0.0192029	0	FALSE	-0.0493367	-0.0005264	0.0139426	0	FALSE	FALSE
cg08381586	0.0289151	-0.0162296	0.0228439	0	FALSE	0.1722387	0.0200284	0.0246409	0	FALSE	FALSE
cg08381596	-0.0340138	0.0300603	0.0010228	0	FALSE	-0.3652911	0.0033411	0.0493219	0	FALSE	FALSE
cg08381620	0.0707571	-0.0229728	-0.0207421	0	FALSE	-0.1730719	0.0027105	-0.0004232	0	FALSE	FALSE
cg08381628	0.2921255	0.0936943	0.0065168	1	FALSE	0.3781261	0.2116199	0.0204975	2	TRUE	FALSE
cg08381776	-0.0640206	-0.0278137	-0.0121571	0	FALSE	0.062061	-0.0025722	-0.0153974	0	FALSE	FALSE
cg08381798	-0.137945	0.0462132	0.0386413	0	FALSE	0.0286326	-0.0002061	-0.0171366	0	FALSE	FALSE
cg08381826	0.2371345	0.0444842	0.0165613	1	FALSE	0.4132032	0.0978203	-0.0003545	1	FALSE	FALSE
cg08381873	-0.0363409	0.0523255	0.0125153	0	FALSE	-0.0158703	0.0408152	-0.0020875	0	FALSE	FALSE
cg08381918	-0.0334585	0.0168356	0.0417629	0	FALSE	-0.2109152	0.0331481	0.0409199	0	FALSE	FALSE
cg08381942	-0.0012181	-0.0010531	0.0016646	0	FALSE	0.0017992	0.0062053	-0.0024064	0	FALSE	FALSE
cg08381955	0.3929039	0.1468063	0.0878883	1	FALSE	0.3760809	0.3090706	-0.0170795	2	TRUE	FALSE
cg08381990	-0.0083923	0.0034755	-0.0002799	0	FALSE	-0.0336636	-0.0001419	-0.0000097	0	FALSE	FALSE
cg08381997	-0.0050238	0.0034534	0.0013533	0	FALSE	0.0163491	0.0470599	0.0292129	0	FALSE	FALSE
cg08382035	0.4864894	0.5520055	0.2216419	3	TRUE	0.3976317	0.6400589	0.1422989	2	TRUE	TRUE
cg08382072	0.0132213	0.0754039	0.0344544	0	FALSE	0.0241229	-0.0017883	0.0004646	0	FALSE	FALSE
cg08382079	-0.0058534	0.0487819	0.0904064	0	FALSE	-0.0332651	-0.0132607	0.016663	0	FALSE	FALSE
cg08382124	0.0381763	0.1688934	0.0323509	0	FALSE	0.1428852	0.2441238	0.0488739	1	FALSE	FALSE
cg08382137	0.0811273	0.0212759	0.0112375	0	FALSE	0.0196063	0.0002328	-0.0000076	0	FALSE	FALSE
cg08382193	-0.0162247	-0.0218201	0.0012009	0	FALSE	-0.0217545	0.0029832	0.001424	0	FALSE	FALSE
cg08382220	0.4952442	0.1831614	0.0990385	1	FALSE	0.2593127	0.2969852	0.0976835	2	TRUE	FALSE
cg08382226	0.1487798	-0.0289229	0.0124683	0	FALSE	0.2326475	0.0517737	-0.0133254	1	FALSE	FALSE
cg08382235	0.0000641	0.0002099	-0.0028109	0	FALSE	-0.2040466	0.0015142	-0.001548	0	FALSE	FALSE
cg08382261	0.0109767	0.0389117	0.0448453	0	FALSE	-0.075551	0.0260412	0.0310997	0	FALSE	FALSE
cg08382332	-0.0152652	-0.0185105	-0.0008262	0	FALSE	-0.0509777	-0.0131276	0.0031652	0	FALSE	FALSE
cg08382380	-0.0079234	-0.0075358	0.002022	0	FALSE	0.0365355	0.0758598	0.004092	0	FALSE	FALSE
cg08382421	0.3995578	0.059801	0.1145177	1	FALSE	0.0784008	0.0932281	-0.0122991	0	FALSE	FALSE
cg08382497	0.1626827	0.1072097	0.1904952	0	FALSE	-0.1395456	0.1833043	0.0119314	0	FALSE	FALSE
cg08382534	0.3706225	0.0922876	0.0781402	1	FALSE	0.0336546	-0.0001096	0.0078933	0	FALSE	FALSE
cg08382542	0.3493307	0.1767991	0.1244603	1	FALSE	-0.0422788	0.1625678	0.0420428	0	FALSE	FALSE
cg08382577	-0.0117539	0.0100353	0.0055033	0	FALSE	0.0327491	0.0065855	-0.0030428	0	FALSE	FALSE
cg08382669	0.1149925	0.001202	0.0077173	0	FALSE	0.0279549	-0.0000689	0.0003304	0	FALSE	FALSE
cg08382680	-0.0295055	0.1375844	0.1102169	0	FALSE	0.0492068	0.1077004	0.0115066	0	FALSE	FALSE
cg08382732	-0.0084594	0.0029741	0.0031853	0	FALSE	0.0002003	0.0006897	-0.0010934	0	FALSE	FALSE
cg08382737	0.8216371	0.5028363	0.6378277	3	TRUE	0.8284237	0.4926633	0.6329752	3	TRUE	TRUE
cg08382827	0.0292051	-0.0025996	-0.0056445	0	FALSE	0.0004905	-0.0020101	0.0001412	0	FALSE	FALSE
cg08382934	0.0030946	-0.0021775	0.0036724	0	FALSE	0.0206666	0.0000027	-0.0021105	0	FALSE	FALSE
cg08382963	0.0209651	0.0328335	-0.0243391	0	FALSE	-0.0231759	0.0298986	-0.0752998	0	FALSE	FALSE
cg08382977	0.0029594	-0.0035168	-0.0005006	0	FALSE	-0.151978	0.0081561	0.0022492	0	FALSE	FALSE
cg08383029	0.1211485	-0.0235297	-0.0273796	0	FALSE	0.0192605	-0.0000076	-0.0068516	0	FALSE	FALSE
cg08383063	-0.0113566	0.0318188	0.0256639	0	FALSE	0.07203	-0.009586	-0.0129014	0	FALSE	FALSE
cg08383087	0.033892	0.0582851	0.1444284	0	FALSE	-0.1473238	0.0824429	0.049603	0	FALSE	FALSE
cg08383102	0.5794742	0.2204149	0.1711133	2	TRUE	0.1965761	0.3423139	0.0537844	1	FALSE	FALSE
cg08383144	0.0027554	0.0179805	0.2178276	1	FALSE	-0.0018232	0.0224171	0.115227	0	FALSE	FALSE
cg08383156	-0.0508661	0.0101771	0.0093032	0	FALSE	-0.3349507	0.0310285	0.0433929	0	FALSE	FALSE
cg08383160	0.027993	-0.0086699	-0.0036735	0	FALSE	0.0432416	-0.0026665	-0.0046746	0	FALSE	FALSE
cg08383171	0.0416197	-0.0018639	0.013061	0	FALSE	-0.2506659	0.0207247	0.0924987	0	FALSE	FALSE
cg08383211	0.0257152	-0.000148	0.0352445	0	FALSE	0.0191969	0.0992273	0.115978	0	FALSE	FALSE
cg08383262	-0.0023621	0.0206132	0.1503669	0	FALSE	-0.0474157	0.0125942	0.1138755	0	FALSE	FALSE
cg08383291	0.1825608	0.1907594	0.215376	1	FALSE	-0.1342985	0.2466989	0.1930464	1	FALSE	FALSE
cg08383315	0.0901425	0.1039301	0.0153848	0	FALSE	-0.0548988	0.1051143	0.0167579	0	FALSE	FALSE
cg08383338	0.043574	0.2616837	-0.0078207	1	FALSE	0.1915957	0.0894015	0.0438957	0	FALSE	FALSE
cg08383364	0.1082395	0.0045788	-0.0202924	0	FALSE	0.0941073	-0.0046066	-0.0023627	0	FALSE	FALSE
cg08383399	-0.0257974	-0.0098913	-0.0008855	0	FALSE	0.0360379	0.1081404	0.0245722	0	FALSE	FALSE
cg08383462	-0.197458	0.0223614	0.0194942	0	FALSE	0.198157	0.1716251	0.0240844	0	FALSE	FALSE
cg08383551	0.1386834	0.0018547	0.0612429	0	FALSE	0.2697514	0.0232466	0.0991113	1	FALSE	FALSE
cg08383616	0.0650533	0.0630394	0.2845432	1	FALSE	-0.0325978	0.1778096	0.1776706	0	FALSE	FALSE
cg08383619	0.0021293	-0.0066915	0.0018047	0	FALSE	0.0014649	0.0043452	0.0038276	0	FALSE	FALSE
cg08383667	0.1243346	0.015232	0.0466331	0	FALSE	0.1219867	0.0602935	0.0418143	0	FALSE	FALSE
cg08383672	-0.0045238	-0.0418768	0.000443	0	FALSE	-0.0030043	-0.0002916	-0.0008692	0	FALSE	FALSE
cg08383705	0.0316821	0.0258886	-0.0366273	0	FALSE	0.0039361	0.000377	-0.0108324	0	FALSE	FALSE
cg08383709	0.6337797	0.4395948	0.1617152	2	TRUE	0.4513335	0.607293	0.4281718	3	TRUE	TRUE
cg08383729	0.5506561	0.0539707	0.167162	1	FALSE	0.1960667	0.0419508	0.1906454	0	FALSE	FALSE
cg08383749	0.4682988	0.1559368	0.1289827	1	FALSE	0.432013	-0.0103771	0.0031303	1	FALSE	FALSE
cg08383863	0.3440643	0.1627146	0.2818312	2	TRUE	0.0032798	0.1501365	0.2611053	1	FALSE	FALSE
cg08383891	0.3869526	0.0148996	0.0835709	1	FALSE	0.578923	0.3182925	0.0592877	2	TRUE	FALSE
cg08383892	0.2693164	-0.0089395	0.2871678	2	TRUE	0.1144233	-0.015807	0.0775992	0	FALSE	FALSE
cg08383929	0.0145042	0.0249831	0.0000466	0	FALSE	-0.0298574	0.0147702	0.0075294	0	FALSE	FALSE
cg08383930	0.3772827	0.2635586	0.2218058	3	TRUE	-0.1900076	0.4640471	0.1859812	1	FALSE	FALSE
cg08383938	-0.0054984	0.0030733	-0.0000022	0	FALSE	0.0024892	-0.0013069	0.0001385	0	FALSE	FALSE
cg08383942	0.0372137	-0.0039777	0.004121	0	FALSE	-0.0143728	0.0040402	0.0029471	0	FALSE	FALSE
cg08384110	0.2518222	0.0754271	0.0324677	1	FALSE	0.2414996	0.0740319	0.0323921	1	FALSE	FALSE
cg08384112	0.3849437	0.1124066	0.1622162	1	FALSE	0.0043289	0.0276811	0.0960666	0	FALSE	FALSE
cg08384115	0.0889952	0.0177954	0.0517302	0	FALSE	0.0613881	0.0226052	0.0124188	0	FALSE	FALSE
cg08384130	-0.0183498	0.1811311	0.0453693	0	FALSE	-0.4627019	0.1451406	0.0486948	0	FALSE	FALSE
cg08384146	0.0496638	0.0655368	0.0196708	0	FALSE	-0.0639103	0.0026063	0.0467595	0	FALSE	FALSE
cg08384155	-0.1260954	0.099562	0.0313158	0	FALSE	0.2794541	0.0129656	0.0252297	1	FALSE	FALSE
cg08384171	0.2200054	0.0123756	-0.0140514	1	FALSE	0.1483495	0.0639103	0.0200291	0	FALSE	FALSE
cg08384188	0.2461181	0.0306717	0.1084753	1	FALSE	-0.002874	0.0000559	0.0002417	0	FALSE	FALSE
cg08384226	-0.104565	0.0310602	0.2869868	1	FALSE	0.0696448	-0.0074594	0.1603516	0	FALSE	FALSE
cg08384239	-0.1347129	-0.0046343	-0.0737466	0	FALSE	0.1561554	-0.0016967	0.0450894	0	FALSE	FALSE
cg08384240	-0.0530878	0.0106693	0.0116823	0	FALSE	0.0214808	-0.0820334	0.0602685	0	FALSE	FALSE
cg08384285	-0.0077074	-0.0062188	-0.0005456	0	FALSE	0.1572943	0.0004532	-0.0003125	0	FALSE	FALSE
cg08384314	0.006733	0.0021859	0.0066257	0	FALSE	-0.003163	-0.0093635	0.0076406	0	FALSE	FALSE
cg08384322	0.0178258	-0.0247259	-0.0001123	0	FALSE	-0.0111635	-0.0060201	0.0004342	0	FALSE	FALSE
cg08384328	0.296036	0.0002495	0.0294832	1	FALSE	-0.0168747	0.0290374	0.0848621	0	FALSE	FALSE
cg08384373	-0.0451745	-0.0031076	-0.0017696	0	FALSE	-0.0215298	-0.0029374	0.0010932	0	FALSE	FALSE
cg08384379	0.0902454	0.2718534	0.1939434	1	FALSE	0.3710265	0.5170595	-0.0257393	2	TRUE	FALSE
cg08384432	0.1469714	0.0602261	0.0512189	0	FALSE	0.0035411	0.2040502	0.1549319	1	FALSE	FALSE
cg08384495	-0.0210416	-0.0301779	0.0005054	0	FALSE	-0.0013125	-0.0006736	0.0091256	0	FALSE	FALSE
cg08384574	-0.0085237	0.0785885	0.0175205	0	FALSE	0.0367157	0.0084501	0.0128793	0	FALSE	FALSE
cg08384611	-0.0002264	-0.0032993	0.000596	0	FALSE	-0.0009569	0.0003901	-0.0179305	0	FALSE	FALSE
cg08384648	0.3723276	0.4034259	0.0597675	2	TRUE	0.2080867	0.4850296	0.1375444	2	TRUE	TRUE
cg08384670	-0.1496321	0.0000892	0.0868961	0	FALSE	-0.6291612	-0.0011164	0.0547464	0	FALSE	FALSE
cg08384819	0.0548783	0.0308483	0.0065615	0	FALSE	0.1488074	0.204916	0.2056248	2	TRUE	FALSE
cg08384843	-0.0068811	0.1384565	0.0665346	0	FALSE	0.1141459	0.2484411	0.0291757	1	FALSE	FALSE
cg08384913	-0.0004633	-0.014826	0.0007012	0	FALSE	-0.0449951	0.0006122	-0.0005024	0	FALSE	FALSE
cg08384920	-0.0085917	0.0341681	0.1202826	0	FALSE	0.3880349	0.0577761	-0.0495304	1	FALSE	FALSE
cg08384999	-0.0151365	-0.0003873	0.0010415	0	FALSE	-0.0090024	0.0340419	-0.0162337	0	FALSE	FALSE
cg08385097	0.3646163	0.0369303	0.0214104	1	FALSE	0.0512777	0.0157134	0.0119562	0	FALSE	FALSE
cg08385164	0.0648786	-0.0127181	-0.0000451	0	FALSE	-0.014019	-0.0043113	-0.0012465	0	FALSE	FALSE
cg08385173	0.2857251	0.040196	0.0951933	1	FALSE	-0.0856602	0.0159461	-0.0148074	0	FALSE	FALSE
cg08385211	0.2778292	0.4833404	0.3175302	3	TRUE	0.2075481	0.5837549	0.0809136	2	TRUE	TRUE
cg08385249	0.4730814	0.1913717	0.1603565	1	FALSE	0.1894204	0.4832736	0.292496	2	TRUE	FALSE
cg08385266	-0.0004664	-0.0051001	-0.0021206	0	FALSE	0.1512343	0.0209381	-0.0002141	0	FALSE	FALSE
cg08385273	0.1496228	0.0234847	0.6818353	1	FALSE	0.2774828	0.0634353	0.4486042	2	TRUE	FALSE
cg08385375	0.2552818	0.1976269	-0.0091587	1	FALSE	-0.0520112	0.0127816	-0.0266324	0	FALSE	FALSE
cg08385422	0.4337507	0.487937	0.2082387	3	TRUE	0.1657461	0.5223342	0.1774461	1	FALSE	FALSE
cg08385486	-0.0961313	0.1332059	-0.0418516	0	FALSE	-0.0025499	0.0601019	0.0008273	0	FALSE	FALSE
cg08385610	0.0942913	0.0218458	0.0107905	0	FALSE	0.0061534	0.007248	0.041409	0	FALSE	FALSE
cg08385643	0.0696102	-0.0278765	0.0050339	0	FALSE	-0.0872915	-0.0196469	0.1161475	0	FALSE	FALSE
cg08385874	0.1985039	0.2817228	0.1741554	1	FALSE	-0.171223	0.271853	0.4042315	2	TRUE	FALSE
cg08385997	0.4213714	0.0854699	0.3150627	2	TRUE	-0.0054638	0.2398642	0.3129669	2	TRUE	TRUE
cg08386009	-0.0461806	0.0835399	0.0603212	0	FALSE	0.1410834	0.0022255	-0.0008522	0	FALSE	FALSE
cg08386026	0.0135024	0.0036213	0.0003139	0	FALSE	-0.0201624	-0.0055778	0.0006407	0	FALSE	FALSE
cg08386033	0.1221798	0.0889778	0.0586169	0	FALSE	0.3206114	-0.0147781	0.0884978	1	FALSE	FALSE
cg08386084	0.0512045	0.3261954	0.2062964	2	TRUE	-0.0435878	0.3518291	0.1390843	1	FALSE	FALSE
cg08386091	0.5185238	0.5193508	0.2672577	3	TRUE	0.3284995	0.5640192	0.0709787	2	TRUE	TRUE
cg08386098	0.4812744	0.1164231	0.0097402	1	FALSE	0.1147946	0.0396084	-0.0101576	0	FALSE	FALSE
cg08386137	-0.0148746	0.1706134	0.1376609	0	FALSE	0.4491708	0.4480217	0.0637582	2	TRUE	FALSE
cg08386165	0.0152161	0.108813	0.1911211	0	FALSE	0.3252507	0.2130659	0.0656841	2	TRUE	FALSE
cg08386181	0.2221158	0.0196907	0.1431052	1	FALSE	-0.0086104	-0.010255	0.025138	0	FALSE	FALSE
cg08386225	0.1802428	0.1317398	0.1808162	0	FALSE	0.2264004	0.2376253	0.0620808	2	TRUE	FALSE
cg08386316	0.0001728	-0.0007451	-0.0000156	0	FALSE	0.0307447	-0.0004479	0.0000446	0	FALSE	FALSE
cg08386422	0.0845022	0.1959675	0.2288325	1	FALSE	-0.1286129	0.2037413	0.1538801	1	FALSE	FALSE
cg08386450	0.2499821	0.3871885	0.1518917	2	TRUE	0.200435	0.5254303	0.27918	3	TRUE	TRUE
cg08386490	-0.0012687	0.0271845	0.000419	0	FALSE	-0.1147298	0.1160358	0.026504	0	FALSE	FALSE
cg08386537	-0.005149	0.0017597	-0.0007184	0	FALSE	-0.0118192	0.0004466	0.0017228	0	FALSE	FALSE
cg08386546	-0.0509678	0.0315449	0.0992836	0	FALSE	-0.1428052	0.1107835	0.1190999	0	FALSE	FALSE
cg08386625	-0.0416031	0.0647695	0.0788605	0	FALSE	0.0498653	0.0378014	-0.0091933	0	FALSE	FALSE
cg08386692	0.5897498	0.1699723	0.1049296	1	FALSE	0.2207739	0.3865378	0.1011593	2	TRUE	FALSE
cg08386696	0.0316776	-0.0381906	0.0611008	0	FALSE	0.4161462	0.018578	0.0177473	1	FALSE	FALSE
cg08386721	0.1638801	0.2539309	0.0921996	1	FALSE	0.246667	0.3922529	-0.0467779	2	TRUE	FALSE
cg08386832	-0.2288602	0.0021933	-0.0219751	0	FALSE	-0.3289547	-0.0013251	0.0205083	0	FALSE	FALSE
cg08386859	-0.0464716	0.0030196	0.1523464	0	FALSE	-0.0143632	-0.005373	0.2176321	1	FALSE	FALSE
cg08386867	0.3226014	0.1908702	0.0078509	1	FALSE	0.1471541	0.1162711	0.0522887	0	FALSE	FALSE
cg08386886	0.1311286	0.1563307	0.218118	1	FALSE	0.1525061	0.1045426	0.4518431	1	FALSE	FALSE
cg08386897	0.0324442	0.0114871	0.0006643	0	FALSE	0.0734613	0.0323282	0.0198685	0	FALSE	FALSE
cg08386913	0.0767704	-0.000431	-0.0101297	0	FALSE	-0.1435018	-0.0020258	0.0000024	0	FALSE	FALSE
cg08386929	0.0291451	0.0518526	0.0589667	0	FALSE	-0.3426446	0.0452481	0.0300491	0	FALSE	FALSE
cg08387014	0.0604217	0.2154153	0.0131453	1	FALSE	-0.0953719	-0.0092421	-0.0020519	0	FALSE	FALSE
cg08387043	-0.1275388	0.1888036	0.1301648	0	FALSE	0.1533807	0.3288913	0.1085275	1	FALSE	FALSE
cg08387102	0.0610686	-0.0004877	0.000517	0	FALSE	-0.0175991	0.0027886	0.0262877	0	FALSE	FALSE
cg08387133	0.0504354	0.010901	-0.002253	0	FALSE	-0.0777963	0.0002343	0.0122661	0	FALSE	FALSE
cg08387141	0.0017909	-0.0638406	0.0003137	0	FALSE	0.0066899	0.0747507	0.0381788	0	FALSE	FALSE
cg08387204	-0.0092301	-0.0115653	-0.002636	0	FALSE	-0.0219444	0.0003777	0.0065102	0	FALSE	FALSE
cg08387270	0.0261575	0.1798159	0.1137797	0	FALSE	0.2608509	-0.0011552	0.0074665	1	FALSE	FALSE
cg08387285	0.5626183	0.1844423	0.1565739	1	FALSE	-0.1119481	0.0001717	-0.0210501	0	FALSE	FALSE
cg08387293	-0.1872099	0.1343889	0.1321878	0	FALSE	-0.5391504	-0.0099359	-0.0036501	0	FALSE	FALSE
cg08387459	0.0013531	-0.000026	0.0002713	0	FALSE	-0.0072551	-0.0090581	-0.0006937	0	FALSE	FALSE
cg08387463	0.0824635	0.0000265	0.0101758	0	FALSE	-0.0958938	-0.0002125	0.0003876	0	FALSE	FALSE
cg08387538	0.1051233	0.0975697	0.0083904	0	FALSE	0.2121782	0.0904381	0.0047937	1	FALSE	FALSE
cg08387603	0.0888678	0.0210903	0.0113751	0	FALSE	0.3352612	-0.0106803	-0.0034111	1	FALSE	FALSE
cg08387662	0.4749978	0.1780103	0.162618	1	FALSE	0.6461452	0.3721474	0.0830726	2	TRUE	FALSE
cg08387766	-0.1023193	-0.0126732	0.0245854	0	FALSE	-0.0320703	0.0002343	0.000204	0	FALSE	FALSE
cg08387775	-0.0114201	-0.0056741	0.0094369	0	FALSE	0.1605923	0.0723581	0.0059308	0	FALSE	FALSE
cg08387810	0.4189944	0.2932905	0.4830283	3	TRUE	0.185676	0.0466775	0.0028007	0	FALSE	FALSE
cg08387815	0.3873081	0.4760894	0.3172472	3	TRUE	-0.0531749	0.5822193	0.229734	2	TRUE	TRUE
cg08387870	0.6020637	0.3296663	0.0649459	2	TRUE	0.2010193	0.2920355	-0.0014961	2	TRUE	TRUE
cg08387896	0.1491432	0.0277156	0.086479	0	FALSE	0.0745969	0.0388392	-0.0009098	0	FALSE	FALSE
cg08387899	0.1459197	0.3579857	0.1781971	1	FALSE	-0.2046231	0.1740681	0.0132417	0	FALSE	FALSE
cg08387944	-0.093415	0.1308274	0.0410902	0	FALSE	0.0442522	0.1319464	0.0284091	0	FALSE	FALSE
cg08388041	-0.0092113	0.0008268	-0.0033351	0	FALSE	-0.0084044	-0.0691162	0.0053755	0	FALSE	FALSE
cg08388094	0.1108409	0.2335004	0.3073508	2	TRUE	-0.0042096	0.1856859	0.0394675	0	FALSE	FALSE
cg08388140	-0.0498908	0.0692284	0.1547118	0	FALSE	-0.149993	0.0633402	0.0454273	0	FALSE	FALSE
cg08388182	0.0105087	-0.0262096	0.0111737	0	FALSE	0.0027372	-0.0061608	0.0064464	0	FALSE	FALSE
cg08388223	0.365454	0.0714567	-0.0047279	1	FALSE	0.1076218	0.0026937	0.0031708	0	FALSE	FALSE
cg08388238	0.0584012	0.0017954	0.1118301	0	FALSE	0.1670122	0.0526933	0.00914	0	FALSE	FALSE
cg08388245	0.0449713	-0.0092663	0.0124008	0	FALSE	0.0179805	0.0559183	0.0790821	0	FALSE	FALSE
cg08388302	0.0069867	-0.0044213	0.001227	0	FALSE	-0.0296328	0.0079979	-0.0021857	0	FALSE	FALSE
cg08388322	-0.1823964	-0.0014175	0.0010342	0	FALSE	-0.0379557	-0.0006909	-0.0011827	0	FALSE	FALSE
cg08388410	-0.1309501	0.1236419	0.156392	0	FALSE	-0.2768752	0.121657	0.0163558	0	FALSE	FALSE
cg08388413	-0.2091626	-0.0012502	0.0219381	0	FALSE	0.2807011	0.0004348	-0.0054998	1	FALSE	FALSE
cg08388448	0.0382551	-0.0076722	0.0034438	0	FALSE	-0.2028861	0.0044315	0.0207523	0	FALSE	FALSE
cg08388455	0.3194502	0.0744065	0.0107985	1	FALSE	-0.1722898	0.0021856	0.029234	0	FALSE	FALSE
cg08388507	0.0874412	0.1040079	0.052386	0	FALSE	0.2367809	0.1121825	0.0344308	1	FALSE	FALSE
cg08388550	0.0189404	-0.0165406	0.0030472	0	FALSE	-0.0052689	-0.0447794	0.0358547	0	FALSE	FALSE
cg08388567	-0.0555109	-0.0216662	0.0013734	0	FALSE	-0.0751777	-0.030394	0.0348243	0	FALSE	FALSE
cg08388706	-0.0072216	0.0047746	0.0113205	0	FALSE	-0.0005607	0.0306023	-0.0014112	0	FALSE	FALSE
cg08388746	0.5958594	0.774873	0.3580656	3	TRUE	0.8225597	0.7390094	0.2734943	3	TRUE	TRUE
cg08388763	-0.0570185	0.0041676	0.0073196	0	FALSE	0.5106443	0.0181159	0.0001359	1	FALSE	FALSE
cg08388802	-0.2012802	0.0173164	-0.036573	0	FALSE	0.0071141	0.0004017	-0.0036519	0	FALSE	FALSE
cg08388823	0.0323783	0.329209	0.0870496	1	FALSE	0.3142537	0.0611412	0.0057661	1	FALSE	FALSE
cg08388882	0.0064228	0.0456455	0.0263262	0	FALSE	-0.1211076	0.001585	0.0012837	0	FALSE	FALSE
cg08388938	0.068128	0.1254065	0.2863503	1	FALSE	-0.2630596	0.2566239	0.1380901	1	FALSE	FALSE
cg08388995	-0.0044683	0.0519435	0.0806144	0	FALSE	-0.000779	0.0818035	0.0528895	0	FALSE	FALSE
cg08389017	0.2167308	0.1059744	0.0118542	1	FALSE	0.5709547	0.2913412	0.0828573	2	TRUE	FALSE
cg08389032	0.2343614	0.0243645	0.0843031	1	FALSE	-0.015439	0.0177056	0.1672835	0	FALSE	FALSE
cg08389056	-0.0518376	0.0651859	0.0789487	0	FALSE	0.3796599	0.1597379	0.1973671	1	FALSE	FALSE
cg08389091	0.6587887	0.5647077	0.030027	2	TRUE	0.8012444	0.6140368	0.0050086	2	TRUE	TRUE
cg08389123	-0.2132791	0.0125514	-0.0055519	0	FALSE	0.7500957	0.1467738	0.034219	1	FALSE	FALSE
cg08389130	0.1086516	0.1089591	0.1325068	0	FALSE	-0.0454873	0.1104197	0.212918	1	FALSE	FALSE
cg08389135	0.057715	0.0304131	0.1469703	0	FALSE	0.0464502	0.0793939	0.3262672	1	FALSE	FALSE
cg08389151	-0.0823677	0.0046026	-0.0773594	0	FALSE	0.0043765	0.0485063	-0.0702972	0	FALSE	FALSE
cg08389257	0.0163664	-0.0033279	0.000175	0	FALSE	0.001119	-0.0205042	-0.0003868	0	FALSE	FALSE
cg08389266	-0.0155253	0.0368918	0.1406997	0	FALSE	-0.1642465	-0.0094763	-0.0064743	0	FALSE	FALSE
cg08389300	0.0006294	0.0233366	0.0556373	0	FALSE	-0.0833135	-0.0100677	0.0040751	0	FALSE	FALSE
cg08389316	0.0182372	-0.0584257	-0.0091094	0	FALSE	0.0269081	0.0044242	0.0427562	0	FALSE	FALSE
cg08389324	0.0134655	0.0217889	0.0226263	0	FALSE	-0.0118732	-0.005072	0.0301611	0	FALSE	FALSE
cg08389366	0.1119693	0.0376484	0.0308403	0	FALSE	-0.1687232	0.044277	0.1325027	0	FALSE	FALSE
cg08389468	0.0477986	-0.0136301	0.0479155	0	FALSE	-0.1006905	0.0404584	0.1931959	0	FALSE	FALSE
cg08389484	-0.0902642	-0.0178923	-0.021044	0	FALSE	0.126262	-0.0088312	-0.0003117	0	FALSE	FALSE
cg08389486	-0.0021173	-0.007292	0.000357	0	FALSE	-0.0154936	-0.0018364	0.0007054	0	FALSE	FALSE
cg08389497	0.5277842	0.5017003	0.2807014	3	TRUE	0.8622295	0.8265287	0.4158464	3	TRUE	TRUE
cg08389503	-0.0426633	0.0095241	0.0324422	0	FALSE	-0.3304572	0.0391813	0.0524191	0	FALSE	FALSE
cg08389554	-0.0337111	0.0177913	0.070751	0	FALSE	0.0934504	-0.0086852	-0.0000816	0	FALSE	FALSE
cg08389577	0.0873013	-0.0127311	-0.0206844	0	FALSE	0.0196411	0.1116799	-0.0412995	0	FALSE	FALSE
cg08389588	0.0629014	0.0218476	0.0318366	0	FALSE	0.1666342	0.0948972	0.013448	0	FALSE	FALSE
cg08389628	-0.0314576	-0.0014996	0.0955816	0	FALSE	0.1435629	0.0007823	0.0739868	0	FALSE	FALSE
cg08389631	0.1814893	0.1665897	0.3986968	1	FALSE	-0.0924974	0.1902505	0.4173563	1	FALSE	FALSE
cg08389666	0.0156299	0.1682802	0.2545503	1	FALSE	-0.2424206	0.3174874	0.1446347	1	FALSE	FALSE
cg08389677	-0.032431	0.039016	0.0842391	0	FALSE	-0.0491216	0.1797393	0.1456632	0	FALSE	FALSE
cg08389686	-0.0219619	-0.0319869	-0.0201048	0	FALSE	-0.1165393	0.0130524	0.0183364	0	FALSE	FALSE
cg08389814	0.0271767	-0.0244565	0.0921332	0	FALSE	-0.0892382	0.0695775	0.0825103	0	FALSE	FALSE
cg08389902	0.2254529	0.0018282	-0.0200856	1	FALSE	-0.0401652	-0.0034546	0.0321961	0	FALSE	FALSE
cg08389995	-0.019797	0.1493145	0.0449757	0	FALSE	-0.1130522	0.192441	-0.0067793	0	FALSE	FALSE
cg08390010	0.0927348	0.3680385	0.2254988	2	TRUE	0.0506207	0.4552759	0.2188478	2	TRUE	TRUE
cg08390033	0.022901	0.0541622	0.0412356	0	FALSE	0.0021196	0.0689476	0.1783348	0	FALSE	FALSE
cg08390068	-0.0566736	0.020931	0.0283277	0	FALSE	0.1973975	-0.0001008	0.010152	0	FALSE	FALSE
cg08390079	0.0878621	0.0708604	0.3256038	1	FALSE	-0.1556477	0.0704249	0.1363483	0	FALSE	FALSE
cg08390099	-0.0308334	0.1564419	0.1326114	0	FALSE	-0.0619783	0.2313269	-0.0130957	1	FALSE	FALSE
cg08390169	0.0008028	0.1368669	0.0423438	0	FALSE	0.1124812	0.0830895	0.0172854	0	FALSE	FALSE
cg08390172	-0.0247023	0.0168977	-0.0038421	0	FALSE	0.1007731	0.1456317	-0.0111282	0	FALSE	FALSE
cg08390180	0.15945	0.0111158	0.0726905	0	FALSE	0.0958985	0.1379547	0.1799607	0	FALSE	FALSE
cg08390209	-0.0005165	-0.0014816	-0.000022	0	FALSE	-0.0039576	-0.0045734	-0.0000185	0	FALSE	FALSE
cg08390280	0.1937023	0.0464619	0.015051	0	FALSE	0.3666023	0.1992405	-0.0220608	1	FALSE	FALSE
cg08390317	0.6656907	0.3592658	0.0497016	2	TRUE	0.0733976	0.3678622	0.0533653	1	FALSE	FALSE
cg08390329	0.1728348	0.0256597	0.1086584	0	FALSE	0.3633911	0.224243	0.0798809	2	TRUE	FALSE
cg08390331	0.0052268	0.0096627	0.0178124	0	FALSE	-0.0289369	0.0069973	-0.0596727	0	FALSE	FALSE
cg08390352	-0.0044703	-0.0156791	0.0003729	0	FALSE	0.1356952	-0.0070826	-0.0080243	0	FALSE	FALSE
cg08390381	0.0861034	0.0186674	0.0118298	0	FALSE	0.1519869	0.0022331	-0.0012733	0	FALSE	FALSE
cg08390432	-0.0667149	-0.0338711	-0.0067225	0	FALSE	0.0118955	-0.0009843	-0.0008256	0	FALSE	FALSE
cg08390519	-0.1822301	-0.0002602	-0.01476	0	FALSE	0.1800819	-0.0002496	-0.0009599	0	FALSE	FALSE
cg08390568	0.1610371	-0.0154811	0.0259055	0	FALSE	-0.0144359	0.0542657	0.0021554	0	FALSE	FALSE
cg08390622	0.0212731	0.0138214	0.0204939	0	FALSE	-0.019882	-0.0024121	0.0130348	0	FALSE	FALSE
cg08390634	0.0014808	0.0065029	-0.0020505	0	FALSE	-0.1306054	-0.0008715	-0.0213722	0	FALSE	FALSE
cg08390666	0.0215699	0.044576	-0.0111843	0	FALSE	0.2744684	0.1820685	0.1435742	1	FALSE	FALSE
cg08390696	0.0162697	0.116157	-0.0511332	0	FALSE	-0.1866699	0.046256	-0.0423431	0	FALSE	FALSE
cg08390709	-0.0300539	0.2491049	0.3091167	2	TRUE	0.2068696	0.2422165	0.1536364	2	TRUE	TRUE
cg08390729	-0.0203594	0.0957393	0.0014205	0	FALSE	0.3930314	0.1636945	-0.0002072	1	FALSE	FALSE
cg08390732	0.1638527	0.0369321	0.022345	0	FALSE	0.1958041	0.0551606	0.0695446	0	FALSE	FALSE
cg08390760	0.4428071	0.0565661	0.2262671	2	TRUE	0.4307038	0.1085998	0.3444717	2	TRUE	TRUE
cg08390770	0.1598006	0.0240573	0.0824411	0	FALSE	0.1104767	0.0153283	0.0139594	0	FALSE	FALSE
cg08390786	-0.0774587	0.1872048	0.1467437	0	FALSE	0.201949	0.3217941	0.3131595	3	TRUE	FALSE
cg08390787	0.0195906	-0.0039876	-0.0227029	0	FALSE	0.14689	0.0038265	-0.0024922	0	FALSE	FALSE
cg08390798	0.4623649	0.0537876	0.2806013	2	TRUE	-0.0301996	0.000426	0.0008137	0	FALSE	FALSE
cg08390854	0.2390341	0.3106193	0.1486621	2	TRUE	0.021843	0.2223418	0.0303564	1	FALSE	FALSE
cg08390865	0.4548954	0.3396149	0.0147236	2	TRUE	0.4641881	0.2302749	0.093328	2	TRUE	TRUE
cg08390877	-0.0209077	0.0177606	0.0014804	0	FALSE	0.2078948	0.0082208	0.0099953	1	FALSE	FALSE
cg08390894	0.0458745	0.3172027	0.1818964	1	FALSE	0.2878584	0.5124414	0.3777456	3	TRUE	FALSE
cg08390900	0.4593112	0.1528911	0.0185111	1	FALSE	0.2572512	0.0930164	0.0152628	1	FALSE	FALSE
cg08390901	-0.0503485	0.0025075	-0.0032624	0	FALSE	-0.0852969	0.0006549	-0.0033204	0	FALSE	FALSE
cg08390973	0.0782907	0.0016232	0.008054	0	FALSE	-0.0496276	0.0020002	0.0006207	0	FALSE	FALSE
cg08390979	0.1165777	-0.0244654	0.0103373	0	FALSE	-0.1995158	0.0020403	0.0345346	0	FALSE	FALSE
cg08391020	0.277991	0.1838653	0.2122669	2	TRUE	0.2825696	0.3019573	0.1294589	2	TRUE	TRUE
cg08391111	0.012068	-0.0325773	-0.0004286	0	FALSE	-0.0258225	-0.0017934	-0.0011887	0	FALSE	FALSE
cg08391265	0.3938223	0.5426902	0.1630495	2	TRUE	0.404398	0.3537001	0.0211242	2	TRUE	TRUE
cg08391286	-0.0383042	0.0552767	0.0083172	0	FALSE	-0.0567234	0.1933743	0.0510271	0	FALSE	FALSE
cg08391321	0.2246317	0.4429932	0.4102006	3	TRUE	0.5848384	0.5444733	0.2542518	3	TRUE	TRUE
cg08391322	0.1426197	-0.0696721	0.0200691	0	FALSE	-0.0036577	-0.1319307	-0.0357978	0	FALSE	FALSE
cg08391415	0.1687157	0.0014682	-0.0141934	0	FALSE	-0.0768425	-0.0069539	-0.0056088	0	FALSE	FALSE
cg08391482	-0.0696994	0.0023111	0.0023124	0	FALSE	-0.0014223	0.005519	0.0026628	0	FALSE	FALSE
cg08391709	0.2278199	0.1486045	0.4470586	2	TRUE	-0.3069732	0.3906884	0.3120691	2	TRUE	TRUE
cg08391733	0.0501275	0.1350002	-0.0000702	0	FALSE	-0.0194143	0.086825	0.0125057	0	FALSE	FALSE
cg08391745	0.0002647	-0.0052469	-0.0000011	0	FALSE	-0.0049406	0.0122037	0.0010782	0	FALSE	FALSE
cg08391752	-0.0458341	-0.0073961	-0.0009296	0	FALSE	0.0546433	-0.0025211	0.0045192	0	FALSE	FALSE
cg08391841	0.1471004	-0.1249623	0.0241158	0	FALSE	-0.0000152	-0.0848367	-0.0680002	0	FALSE	FALSE
cg08391842	0.0353535	0.178509	0.0477338	0	FALSE	0.2142363	0.2097502	-0.0452101	2	TRUE	FALSE
cg08391848	0.5982514	0.4964919	0.2980649	3	TRUE	0.242319	0.5945508	0.3693042	3	TRUE	TRUE
cg08391852	-0.039821	0.0373127	0.0008228	0	FALSE	0.0004335	-0.0246363	0.0055767	0	FALSE	FALSE
cg08391897	0.046625	-0.0126638	0.0208853	0	FALSE	-0.0078643	0.0067566	0.0294558	0	FALSE	FALSE
cg08391898	0.0362724	0.1905245	-0.0196692	0	FALSE	0.5184412	0.2914535	0.054483	2	TRUE	FALSE
cg08391942	0.81193	0.455492	0.1791937	2	TRUE	0.7640909	0.5967197	-0.0264068	2	TRUE	TRUE
cg08392069	-0.0063914	0.0132621	-0.0126322	0	FALSE	0.0036824	0.0301474	-0.0443151	0	FALSE	FALSE
cg08392104	-0.0221722	-0.0606859	0.0034308	0	FALSE	0.0673985	0.0269366	0.006605	0	FALSE	FALSE
cg08392123	0.1562029	0.273047	0.0023235	1	FALSE	0.2838102	0.4660215	0.0550827	2	TRUE	FALSE
cg08392125	-0.022233	-0.0065444	0.0000424	0	FALSE	-0.0238823	0.0001304	0.0014501	0	FALSE	FALSE
cg08392126	0.6052163	0.3336703	0.1507405	2	TRUE	0.5254528	0.3927561	0.1854925	2	TRUE	TRUE
cg08392169	0.2683089	0.2364106	0.2250778	3	TRUE	0.1336068	0.3174525	0.1950124	1	FALSE	FALSE
cg08392199	-0.0596056	0.0287869	0.0036404	0	FALSE	0.0750404	0.0001643	-0.0134779	0	FALSE	FALSE
cg08392212	0.7696301	0.0790613	0.1530624	1	FALSE	0.5707619	0.4658293	0.2154482	3	TRUE	FALSE
cg08392389	0.1792199	0.0194295	0.0907221	0	FALSE	-0.0100119	0.0215591	0.0448679	0	FALSE	FALSE
cg08392484	-0.00678	0.0042961	0.0288692	0	FALSE	0.5456864	0.0023692	0.0200176	1	FALSE	FALSE
cg08392591	0.6238523	0.4446285	0.0294194	2	TRUE	0.8044551	0.4881428	0.0211436	2	TRUE	TRUE
cg08392619	-0.0499568	0.0349665	0.0050372	0	FALSE	0.0332097	-0.041611	-0.0000572	0	FALSE	FALSE
cg08392659	0.3363265	0.1342907	0.0717787	1	FALSE	0.2662521	0.1384732	0.0064559	1	FALSE	FALSE
cg08392738	0.2823032	-0.0072056	-0.0462853	1	FALSE	0.0902067	0.021796	-0.0815078	0	FALSE	FALSE
cg08392740	0.4383555	0.2040315	0.4416955	3	TRUE	-0.0206375	0.1274381	0.2886171	1	FALSE	FALSE
cg08392746	0.4177074	0.3769296	-0.051195	2	TRUE	0.5794147	0.3375083	-0.009285	2	TRUE	TRUE
cg08392784	0.0966808	0.1798843	0.2458398	1	FALSE	-0.0490473	0.2026766	0.1480682	1	FALSE	FALSE
cg08392911	0.1265389	0.0502788	0.2057403	1	FALSE	-0.0442815	-0.0055518	-0.0021411	0	FALSE	FALSE
cg08393006	0.0208026	-0.011291	0.0168321	0	FALSE	-0.1306992	0.0883633	0.0558614	0	FALSE	FALSE
cg08393008	0.2881324	0.2878945	0.4588518	3	TRUE	-0.0422236	0.2077062	0.0629885	1	FALSE	FALSE
cg08393037	0.0959799	0.0106694	0.0266436	0	FALSE	-0.0018533	0.0168077	-0.1074238	0	FALSE	FALSE
cg08393041	-0.0011236	0.000956	0.0002351	0	FALSE	-0.0251444	-0.0117625	0.0001294	0	FALSE	FALSE
cg08393070	0.4157299	0.1500354	0.1418145	1	FALSE	0.3019137	0.2686	0.183129	2	TRUE	FALSE
cg08393073	0.1752913	-0.0013454	-0.0174519	0	FALSE	0.0007474	-0.0009097	0.0114306	0	FALSE	FALSE
cg08393089	0.2017455	0.0467051	0.0586632	1	FALSE	0.0125858	0.0177449	0.0837455	0	FALSE	FALSE
cg08393116	-0.0118195	0.1202168	0.0237736	0	FALSE	0.1544712	0.0494115	0.042073	0	FALSE	FALSE
cg08393170	0.0501087	-0.0232731	0.012126	0	FALSE	-0.0038089	0.004659	0.0024728	0	FALSE	FALSE
cg08393192	0.1213332	0.2878535	0.000993	1	FALSE	0.1266484	0.1628137	0.0085068	0	FALSE	FALSE
cg08393236	0.359874	0.0357505	0.1055797	1	FALSE	-0.0980133	-0.0029543	0.0175421	0	FALSE	FALSE
cg08393305	0.2969411	0.233603	0.0343096	2	TRUE	-0.1733744	0.0263399	0.0071131	0	FALSE	FALSE
cg08393317	0.1719306	0.0406369	-0.0170277	0	FALSE	0.2609166	0.0508104	-0.1119603	1	FALSE	FALSE
cg08393356	0.2074136	0.1968944	0.1221396	1	FALSE	-0.0590569	0.3386079	0.0363387	1	FALSE	FALSE
cg08393424	0.0011051	0.139595	0.0900368	0	FALSE	0.0175163	0.0632987	0.0108615	0	FALSE	FALSE
cg08393445	0.1659674	-0.0062878	0.0060688	0	FALSE	-0.0023964	0.0093707	0.00075	0	FALSE	FALSE
cg08393516	0.1660826	0.2765306	0.1937806	1	FALSE	0.0275854	0.21493	0.1009982	1	FALSE	FALSE
cg08393660	0.4892355	0.4532325	0.3017443	3	TRUE	0.6250579	0.5604012	0.2090878	3	TRUE	TRUE
cg08393788	-0.0123891	-0.0232669	-0.0012459	0	FALSE	-0.0320184	-0.0057028	0.0030201	0	FALSE	FALSE
cg08393803	0.6411963	0.0817626	0.1410156	1	FALSE	0.3428152	0.1690302	0.0114018	1	FALSE	FALSE
cg08393805	0.02948	0.0156767	0.0246716	0	FALSE	0.1165137	0.0311403	0.069981	0	FALSE	FALSE
cg08393822	-0.0101294	0.0015221	0.0005636	0	FALSE	-0.0000445	-0.0077241	0.0031567	0	FALSE	FALSE
cg08393828	0.5737856	0.3519916	0.0672857	2	TRUE	0.2966411	0.4953484	0.0147168	2	TRUE	TRUE
cg08393867	-0.2110761	0.0140293	0.0137652	0	FALSE	0.0120974	-0.0059048	0.0121704	0	FALSE	FALSE
cg08393877	-0.0472715	-0.0019921	0.0097042	0	FALSE	-0.0232854	0.0119316	-0.1858181	0	FALSE	FALSE
cg08393917	-0.0258918	0.0430919	0.0206804	0	FALSE	-0.0126739	0.0029613	-0.0079933	0	FALSE	FALSE
cg08393937	0.0552349	0.005497	0.0345631	0	FALSE	-0.0077014	-0.0044818	-0.0390801	0	FALSE	FALSE
cg08393943	0.0119636	0.0180425	-0.003924	0	FALSE	0.0464605	0.0063264	0.008487	0	FALSE	FALSE
cg08393952	-0.1411656	0.0314516	0.0750085	0	FALSE	0.2773841	0.0885285	0.0031012	1	FALSE	FALSE
cg08393972	0.4100985	0.0483896	0.1207035	1	FALSE	0.0814984	0.1283787	0.2325349	1	FALSE	FALSE
cg08394012	-0.0307569	0.025569	0.0492933	0	FALSE	0.0725968	0.032783	0.008985	0	FALSE	FALSE
cg08394056	0.0457713	-0.0123926	0.0109079	0	FALSE	0.0015442	0.0029951	-0.0054243	0	FALSE	FALSE
cg08394070	-0.2515819	0.0638517	0.2890496	1	FALSE	0.142389	0.0977703	0.0723176	0	FALSE	FALSE
cg08394080	0.1948648	0.0240131	0.0328836	0	FALSE	-0.0785431	0.0003243	-0.0015554	0	FALSE	FALSE
cg08394239	0.0506404	0.0385753	0.0241507	0	FALSE	-0.5386081	-0.0023958	-0.0204116	0	FALSE	FALSE
cg08394261	-0.0388752	-0.0074761	0.0407945	0	FALSE	-0.0300453	0.0012284	-0.0098373	0	FALSE	FALSE
cg08394278	-0.016688	-0.0178129	-0.0017266	0	FALSE	0.0967756	-0.0000507	-0.0003033	0	FALSE	FALSE
cg08394377	-0.0951774	-0.0004772	0.0215247	0	FALSE	-0.0587828	0.0113463	0.0910679	0	FALSE	FALSE
cg08394412	-0.0519055	-0.0001183	-0.0597372	0	FALSE	0.1777873	0.0053174	0.0473964	0	FALSE	FALSE
cg08394434	0.0925243	0.1342276	-0.0750805	0	FALSE	-0.4756804	0.1069157	0.0960758	0	FALSE	FALSE
cg08394527	0.0024311	0.0000901	-0.0000611	0	FALSE	0.0927538	0.0069803	0.0056693	0	FALSE	FALSE
cg08394698	-0.0788504	0.0058657	0.0839742	0	FALSE	0.3717502	0.0120606	0.0208165	1	FALSE	FALSE
cg08394753	0.1584307	0.3405651	0.0262652	1	FALSE	-0.1115589	0.0588832	-0.0011358	0	FALSE	FALSE
cg08394896	0.0769692	0.0003645	0.0413401	0	FALSE	-0.0542152	0.0025655	0.0184807	0	FALSE	FALSE
cg08395108	0.003946	0.0251585	-0.0006997	0	FALSE	0.0316038	-0.0049737	-0.0001995	0	FALSE	FALSE
cg08395122	-0.017221	0.0199373	0.0184794	0	FALSE	0.1352183	0.0697231	0.0250084	0	FALSE	FALSE
cg08395140	-0.0433315	0.0192836	0.0511363	0	FALSE	0.2772118	0.2589758	0.0198836	2	TRUE	FALSE
cg08395187	0.3228141	0.321615	-0.0530187	2	TRUE	-0.0200403	0.202517	-0.0728713	1	FALSE	FALSE
cg08395324	0.3862747	0.0197036	0.2422407	2	TRUE	-0.0055553	-0.0064098	-0.0157334	0	FALSE	FALSE
cg08395335	0.239818	0.0124236	0.0068279	1	FALSE	0.0045035	-0.000392	-0.0019011	0	FALSE	FALSE
cg08395365	0.0032235	0.355595	0.4287826	2	TRUE	0.1837315	0.5153924	0.5609084	2	TRUE	TRUE
cg08395406	-0.0080706	0.0013603	0.0048205	0	FALSE	0.0424973	-0.0025401	0.0021654	0	FALSE	FALSE
cg08395475	0.0150163	-0.0131054	0.0111893	0	FALSE	0.0803568	0.0044336	0.0140492	0	FALSE	FALSE
cg08395488	-0.0780757	0.0596988	0.0993968	0	FALSE	-0.3410205	0.0154626	0.1913198	0	FALSE	FALSE
cg08395524	0.2816964	0.0340841	0.1809952	1	FALSE	-0.0006683	0.0245285	0.2530266	1	FALSE	FALSE
cg08395560	-0.0203041	-0.0012998	-0.0036535	0	FALSE	-0.0012908	-0.0044997	0.0067206	0	FALSE	FALSE
cg08395622	0.0192549	0.0002348	0.0065465	0	FALSE	-0.1148707	0.0018685	0.0653157	0	FALSE	FALSE
cg08395640	-0.0330682	-0.0317718	-0.002766	0	FALSE	-0.002437	0.0219664	0.01573	0	FALSE	FALSE
cg08395706	-0.162977	0.1055727	0.0347009	0	FALSE	-0.3994562	0.0491834	-0.0145701	0	FALSE	FALSE
cg08395748	-0.2682091	0.1146093	0.2082049	1	FALSE	-0.4491152	0.0272926	-0.0214031	0	FALSE	FALSE
cg08395793	0.2903066	0.521849	0.7197934	3	TRUE	0.4851351	0.5266074	0.4541316	3	TRUE	TRUE
cg08395842	0.059308	0.0389014	0.0137459	0	FALSE	-0.0178291	0.0588037	0.0272385	0	FALSE	FALSE
cg08395904	0.1405622	-0.0263275	0.0169708	0	FALSE	0.314615	0.0287818	0.148242	1	FALSE	FALSE
cg08395925	0.6467167	0.1570875	0.0587615	1	FALSE	0.1957218	0.4352483	-0.0038947	1	FALSE	FALSE
cg08396096	0.1925915	0.0058938	-0.0371546	0	FALSE	0.1868361	0.268393	0.1352564	1	FALSE	FALSE
cg08396101	0.2045763	0.0011894	0.0054714	1	FALSE	0.2985789	-0.0000771	0.0241763	1	FALSE	FALSE
cg08396193	0.0659147	0.0154835	0.004775	0	FALSE	-0.0432453	0.013391	-0.0005754	0	FALSE	FALSE
cg08396230	0.0315561	0.0398494	0.0266838	0	FALSE	-0.031272	0.0585216	0.0231401	0	FALSE	FALSE
cg08396276	0.1958849	0.2081913	0.2440729	2	TRUE	-0.1189916	0.4454761	0.0641078	1	FALSE	FALSE
cg08396445	0.1201333	0.2514243	0.0648785	1	FALSE	-0.112207	0.1431795	0.1263377	0	FALSE	FALSE
cg08396481	0.3817969	0.4925737	0.4046795	3	TRUE	0.2190979	0.5266938	0.4777167	3	TRUE	TRUE
cg08396561	0.2268962	0.6756565	0.3304473	3	TRUE	-0.1881139	0.6937533	0.125597	1	FALSE	FALSE
cg08396621	0.0695362	-0.0315557	0.0015721	0	FALSE	-0.0449936	-0.0435202	0.0020429	0	FALSE	FALSE
cg08396677	0.3467593	0.4571919	-0.0316361	2	TRUE	0.1513318	0.4456968	0.0572808	1	FALSE	FALSE
cg08396681	0.438376	0.5173014	0.0130767	2	TRUE	0.7292462	0.5729681	0.1928268	2	TRUE	TRUE
cg08396704	0.3191985	0.2632039	0.0721958	2	TRUE	-0.0833481	0.4143336	-0.0111119	1	FALSE	FALSE
cg08396707	0.1106369	0.086781	0.1188606	0	FALSE	-0.0021336	-0.0063318	-0.0025388	0	FALSE	FALSE
cg08396747	0.1071302	0.2163581	0.1206403	1	FALSE	0.4586081	0.2301741	0.0150874	2	TRUE	FALSE
cg08396782	0.0122018	0.0215878	-0.005707	0	FALSE	0.0128054	0.0050064	-0.0034467	0	FALSE	FALSE
cg08396863	0.0491418	0.0068778	-0.0107162	0	FALSE	0.0114876	-0.0029784	0.0027556	0	FALSE	FALSE
cg08396896	0.0003132	0.0003239	-0.0689217	0	FALSE	0.0099202	0.0012816	0.055298	0	FALSE	FALSE
cg08396915	-0.0104431	0.0615587	0.1897781	0	FALSE	0.0720144	0.1284165	0.0933179	0	FALSE	FALSE
cg08396974	0.341195	-0.0195161	0.0286437	1	FALSE	-0.0368613	-0.0168087	0.0228562	0	FALSE	FALSE
cg08396985	0.182639	0.1126928	0.1924989	0	FALSE	-0.0197053	0.0823241	0.0872979	0	FALSE	FALSE
cg08397064	0.0056672	-0.0143365	-0.0022873	0	FALSE	-0.0622053	-0.0043489	-0.0092168	0	FALSE	FALSE
cg08397204	0.0237752	0.0409439	-0.0401758	0	FALSE	0.0107693	0.1639297	-0.034483	0	FALSE	FALSE
cg08397218	-0.0935485	-0.0110199	-0.0011372	0	FALSE	-0.533498	-0.0112677	0.0017433	0	FALSE	FALSE
cg08397273	0.2440841	0.4448117	0.5431071	3	TRUE	-0.3047433	0.5047606	0.5243959	2	TRUE	TRUE
cg08397344	0.0011249	-0.0131459	-0.0009902	0	FALSE	0.0083721	-0.0305821	-0.0211461	0	FALSE	FALSE
cg08397390	0.1043658	0.0291512	0.0042441	0	FALSE	-0.6302113	0.0492099	-0.0053585	0	FALSE	FALSE
cg08397434	-0.010497	0.0006606	0.0000379	0	FALSE	0.0134882	-0.0227474	0.0002683	0	FALSE	FALSE
cg08397456	-0.1461425	0.0355354	0.2348054	1	FALSE	-0.6130104	0.1525439	0.2816227	1	FALSE	FALSE
cg08397458	-0.0370457	0.0996709	0.0496945	0	FALSE	0.0208975	0.3283688	0.0214103	1	FALSE	FALSE
cg08397474	0.0001901	-0.0119694	-0.00055	0	FALSE	-0.0003085	0.0081942	-0.0098513	0	FALSE	FALSE
cg08397581	0.1704197	0.0068187	0.0488651	0	FALSE	-0.0124175	0.0021199	0.0159456	0	FALSE	FALSE
cg08397633	0.123961	0.0055758	0.0156318	0	FALSE	-0.4197461	-0.0069104	0.0184423	0	FALSE	FALSE
cg08397665	0.0083173	-0.0050974	-0.0042512	0	FALSE	0.2164756	0.0312349	0.0020318	1	FALSE	FALSE
cg08397676	-0.3012789	0.0077966	0.010187	0	FALSE	0.0132022	0.0073893	0.0187866	0	FALSE	FALSE
cg08397794	0.154523	0.3512454	0.0825867	1	FALSE	0.0160912	0.1267215	0.0171549	0	FALSE	FALSE
cg08397828	0.3149396	0.2797941	0.18876	2	TRUE	0.6419913	0.4073896	0.2717476	3	TRUE	TRUE
cg08397839	0.3572696	0.1726153	0.0005901	1	FALSE	0.5921115	0.2364681	-0.0262789	2	TRUE	FALSE
cg08397920	0.1779885	0.0320587	0.0180798	0	FALSE	0.228727	0.0031192	-0.0083904	1	FALSE	FALSE
cg08397927	0.2377132	0.2787782	0.0016786	2	TRUE	-0.2243748	-0.0159628	0.0234509	0	FALSE	FALSE
cg08397968	0.0691364	-0.018348	0.0078023	0	FALSE	-0.3358296	-0.0044767	0.0382493	0	FALSE	FALSE
cg08397999	0.0610355	0.1511237	0.2233748	1	FALSE	-0.0449583	0.1468844	0.021122	0	FALSE	FALSE
cg08398005	0.0998057	0.0754888	0.0048045	0	FALSE	0.0445044	0.1410833	0.0639162	0	FALSE	FALSE
cg08398024	0.1160441	-0.0036134	0.011197	0	FALSE	0.0499973	0.0168667	0.0522121	0	FALSE	FALSE
cg08398040	-0.0504611	0.0605727	0.1873309	0	FALSE	0.1916276	0.1127651	0.1279125	0	FALSE	FALSE
cg08398073	0.1235492	0.2137767	0.1486232	1	FALSE	0.0323958	0.3398507	0.0401362	1	FALSE	FALSE
cg08398132	-0.0181098	0.0001366	0.0000991	0	FALSE	-0.0088335	0.0002635	0.0157858	0	FALSE	FALSE
cg08398133	0.0855194	-0.0027005	-0.0147873	0	FALSE	-0.4126683	-0.0016234	-0.0502714	0	FALSE	FALSE
cg08398147	0.5618626	0.2804198	0.2396299	3	TRUE	0.6770762	0.4286015	0.0201512	2	TRUE	TRUE
cg08398184	0.0004893	0.0049021	-0.0000512	0	FALSE	0.0410015	-0.015655	-0.0163786	0	FALSE	FALSE
cg08398200	0.0133028	0.001334	0.0009079	0	FALSE	-0.0318867	0.0032682	-0.0007136	0	FALSE	FALSE
cg08398349	-0.0506239	0.0013655	-0.0058402	0	FALSE	0.0236818	0.001527	-0.0048829	0	FALSE	FALSE
cg08398371	0.1778337	0.1367072	0.0121089	0	FALSE	-0.2370409	0.0588198	0.0894433	0	FALSE	FALSE
cg08398405	0.000278	-0.0020191	0.0011499	0	FALSE	-0.0002398	0.0015202	0.000029	0	FALSE	FALSE
cg08398435	0.0005558	-0.0007528	0.0009183	0	FALSE	-0.0041136	0.0028674	0.0012355	0	FALSE	FALSE
cg08398441	0.0372904	0.0300707	0.0081597	0	FALSE	0.3584307	0.1186538	0.0019865	1	FALSE	FALSE
cg08398452	0.0066947	0.0870662	-0.0260497	0	FALSE	-0.0128357	0.258436	0.034198	1	FALSE	FALSE
cg08398473	-0.0035434	-0.0190594	-0.0037849	0	FALSE	0.0111034	-0.000665	0.013954	0	FALSE	FALSE
cg08398554	-0.0306545	0.0239281	0.1057162	0	FALSE	0.107689	0.0446573	0.0020249	0	FALSE	FALSE
cg08398556	0.3439098	0.2343252	0.235676	3	TRUE	0.1187935	0.2880822	0.1188731	1	FALSE	FALSE
cg08398567	0.0934791	0.0210536	0.026137	0	FALSE	-0.0209304	-0.0152712	0.003029	0	FALSE	FALSE
cg08398596	0.07677	0.2965822	0.5465258	2	TRUE	-0.1430848	0.4549941	0.0877462	1	FALSE	FALSE
cg08398731	-0.0543052	-0.0377459	-0.0065779	0	FALSE	0.2205648	0.0205143	0.0181638	1	FALSE	FALSE
cg08398764	0.0938466	0.0098595	0.001212	0	FALSE	-0.0869416	0.0036118	0.00035	0	FALSE	FALSE
cg08398775	-0.144055	0.0371952	0.1136645	0	FALSE	0.4658581	0.1640246	0.0105381	1	FALSE	FALSE
cg08398805	0.0556775	-0.0411875	-0.0005827	0	FALSE	0.0010808	-0.0889499	0.0013779	0	FALSE	FALSE
cg08398855	0.4013197	0.4175079	0.0523955	2	TRUE	0.2905925	0.5555156	0.0547301	2	TRUE	TRUE
cg08398932	0.2492827	-0.0056521	0.0264246	1	FALSE	0.2756315	0.0152138	-0.0058119	1	FALSE	FALSE
cg08399017	0.0251002	-0.0092542	0.0060996	0	FALSE	-0.1720908	0.0066929	-0.0017328	0	FALSE	FALSE
cg08399082	0.1390592	-0.0054251	-0.0095946	0	FALSE	0.1513907	-0.0046989	0.0009805	0	FALSE	FALSE
cg08399084	0.1044442	0.0446684	0.0049388	0	FALSE	-0.2517815	0.0285079	0.023596	0	FALSE	FALSE
cg08399230	0.7698077	0.4473545	0.2509523	3	TRUE	0.8165435	0.5611072	0.3474271	3	TRUE	TRUE
cg08399308	0.0157035	0.0451328	0.0049749	0	FALSE	-0.0023258	0.0004497	0.0514682	0	FALSE	FALSE
cg08399336	0.0656113	0.0029198	0.0105294	0	FALSE	0.0973709	-0.0009103	-0.0017084	0	FALSE	FALSE
cg08399382	0.2388099	0.3343717	0.1408352	2	TRUE	0.0577081	0.3368575	0.07209	1	FALSE	FALSE
cg08399422	0.1899722	-0.010753	-0.0005772	0	FALSE	-0.1062228	0.0036046	-0.0084848	0	FALSE	FALSE
cg08399444	0.0310419	0.0001316	0.0065692	0	FALSE	-0.0374742	0.0011348	-0.0342921	0	FALSE	FALSE
cg08399481	-0.0224164	0.0092136	0.0261167	0	FALSE	-0.0076424	0.0005064	-0.0044137	0	FALSE	FALSE
cg08399538	0.0575496	0.0865637	0.0156041	0	FALSE	0.241727	-0.0020237	-0.0123111	1	FALSE	FALSE
cg08399593	-0.2830925	0.1166373	0.3905555	1	FALSE	-0.5080114	0.0921811	0.0992932	0	FALSE	FALSE
cg08399602	0.0716889	0.0812169	0.002823	0	FALSE	0.1684547	0.0663635	0.1219981	0	FALSE	FALSE
cg08399622	0.2413621	0.08848	0.1048656	1	FALSE	-0.0168227	-0.006053	-0.0194988	0	FALSE	FALSE
cg08399626	0.0871166	-0.0033939	0.0065653	0	FALSE	-0.1334696	0.0026422	0.0001388	0	FALSE	FALSE
cg08399660	0.0043748	-0.0464588	-0.0002588	0	FALSE	-0.0180095	0.0021914	-0.0354787	0	FALSE	FALSE
cg08399704	0.0724021	0.0035482	-0.0029934	0	FALSE	-0.0275434	0.0008608	0.0074866	0	FALSE	FALSE
cg08399720	0.0738657	0.0235109	0.1425826	0	FALSE	0.1520339	0.1431916	0.0572056	0	FALSE	FALSE
cg08399733	0.4963	0.2184572	0.1657798	2	TRUE	0.3504807	0.1554153	0.0320211	1	FALSE	FALSE
cg08399771	-0.1176434	0.0238196	0.2564391	1	FALSE	-0.0927902	0.0015028	0.0087158	0	FALSE	FALSE
cg08399831	0.0055096	0.0522253	-0.000767	0	FALSE	0.0238956	0.0392114	0.0088043	0	FALSE	FALSE
cg08399858	0.3371019	0.3632994	0.1427042	2	TRUE	0.7753299	0.1966967	-0.002636	1	FALSE	FALSE
cg08399917	0.6681247	0.5190519	0.2435517	3	TRUE	0.9422198	0.5859755	0.2277987	3	TRUE	TRUE
cg08399978	-0.0106651	-0.0029267	0.0009	0	FALSE	0.026398	-0.0355474	-0.0004048	0	FALSE	FALSE
cg08400019	0.113029	0.0295623	-0.0117177	0	FALSE	0.0072423	0.1601656	0.0188194	0	FALSE	FALSE
cg08400088	-0.0038662	-0.0001263	-0.0022677	0	FALSE	0.2432402	-0.0038588	-0.0010903	1	FALSE	FALSE
cg08400122	0.2253377	0.0224379	0.3089028	2	TRUE	-0.298159	0.2026173	0.3536018	2	TRUE	TRUE
cg08400124	0.0514547	-0.016003	0.0168411	0	FALSE	0.0874146	0.0317616	0.0604829	0	FALSE	FALSE
cg08400147	-0.0455468	-0.0031027	0.0185033	0	FALSE	-0.0586461	0.0006321	0.0060569	0	FALSE	FALSE
cg08400159	0.0333187	0.1099491	-0.0059624	0	FALSE	0.5654263	0.5566531	-0.0959203	2	TRUE	FALSE
cg08400201	0.0836837	-0.0063768	0.0015757	0	FALSE	0.1345273	0.0592672	-0.0132974	0	FALSE	FALSE
cg08400210	0.2280557	0.1090862	0.3234877	2	TRUE	0.273967	0.0887715	0.1292853	1	FALSE	FALSE
cg08400319	-0.0150418	-0.0037263	0.0129933	0	FALSE	-0.1587716	0.0065569	0.0283683	0	FALSE	FALSE
cg08400334	0.1874505	0.1646364	0.1851198	0	FALSE	-0.184981	0.2139947	0.1890843	1	FALSE	FALSE
cg08400424	0.0075893	0.0007959	0.00057	0	FALSE	-0.1497097	-0.0095082	0.0062046	0	FALSE	FALSE
cg08400475	0.1248421	0.1822652	-0.0078702	0	FALSE	0.1075562	0.2994405	-0.0452593	1	FALSE	FALSE
cg08400478	0.1263553	0.4272491	0.0207335	1	FALSE	0.1307733	0.5107323	0.0136142	1	FALSE	FALSE
cg08400488	0.1768619	0.0401445	0.0816846	0	FALSE	0.0365021	-0.0160956	-0.0028346	0	FALSE	FALSE
cg08400494	0.0346607	-0.0344853	-0.0146685	0	FALSE	-0.0294393	0.0036084	0.0027643	0	FALSE	FALSE
cg08400511	0.7106096	0.3589598	0.2227035	3	TRUE	0.3742047	0.4439058	0.0195969	2	TRUE	TRUE
cg08400528	0.0604677	0.0190322	-0.0026053	0	FALSE	-0.0152871	0.0754214	0.0311853	0	FALSE	FALSE
cg08400551	0.366692	0.0188679	0.1952261	1	FALSE	-0.1599337	0.1683329	0.3132345	1	FALSE	FALSE
cg08400563	0.0731647	0.0239138	0.0110718	0	FALSE	-0.0252437	0.0316032	0.0390388	0	FALSE	FALSE
cg08400649	0.3112069	0.299206	0.004914	2	TRUE	0.3098974	0.2969649	0.0191127	2	TRUE	TRUE
cg08400728	-0.0168577	0.0005154	-0.0017428	0	FALSE	-0.0289731	0.0027504	0.0001352	0	FALSE	FALSE
cg08400814	0.7851591	0.3217914	0.1363951	2	TRUE	0.3388182	0.4464865	0.0747268	2	TRUE	TRUE
cg08400844	0.3594197	0.3712807	0.2432387	3	TRUE	-0.0025056	0.4027447	-0.0035763	1	FALSE	FALSE
cg08400879	0.0077708	-0.0004768	-0.0205304	0	FALSE	-0.0164389	-0.0005497	-0.0417704	0	FALSE	FALSE
cg08400935	0.0058362	-0.0167825	0.0226988	0	FALSE	-0.0473238	0.0571367	0.1154022	0	FALSE	FALSE
cg08400962	0.0190973	-0.0599936	0.0011413	0	FALSE	-0.0003685	0.0039255	0.0071575	0	FALSE	FALSE
cg08400968	-0.0677673	-0.0019832	0.0056966	0	FALSE	-0.1171192	0.0283905	0.0253716	0	FALSE	FALSE
cg08401000	0.3400979	0.6754798	0.3319648	3	TRUE	-0.165792	0.576459	0.3037662	2	TRUE	TRUE
cg08401021	0.0046672	-0.1200704	0.0004765	0	FALSE	0.0026587	-0.0529006	-0.0451131	0	FALSE	FALSE
cg08401078	-0.046546	0.0008196	-0.0001314	0	FALSE	-0.0008105	-0.0020813	-0.0000263	0	FALSE	FALSE
cg08401143	0.2340057	0.0076896	0.1670143	1	FALSE	-0.0787197	0.0586362	0.1259907	0	FALSE	FALSE
cg08401189	-0.012039	0.0295982	0.1297766	0	FALSE	-0.0057265	-0.0134442	-0.0006182	0	FALSE	FALSE
cg08401219	0.2917306	0.3165331	0.0824814	2	TRUE	0.3203797	0.0070092	-0.02956	1	FALSE	FALSE
cg08401231	0.1182933	-0.0023496	0.0141194	0	FALSE	-0.0548273	0.0253975	-0.0291772	0	FALSE	FALSE
cg08401365	-0.0054823	0.1123005	0.0176047	0	FALSE	0.0704152	0.0933293	0.0039466	0	FALSE	FALSE
cg08401483	0.2027429	0.0257662	0.091544	1	FALSE	0.2375102	0.0012397	0.225495	2	TRUE	FALSE
cg08401557	0.0735485	0.1357722	0.0022248	0	FALSE	0.0741318	0.17533	0.0458172	0	FALSE	FALSE
cg08401606	0.2773886	0.0766118	-0.0191267	1	FALSE	-0.1177027	0.1009342	0.0004276	0	FALSE	FALSE
cg08401618	0.0023352	-0.0065433	-0.0038716	0	FALSE	0.1024347	-0.0029461	-0.0133371	0	FALSE	FALSE
cg08401628	-0.0562663	-0.0064204	0.0069747	0	FALSE	0.2561399	0.0022202	0.0851485	1	FALSE	FALSE
cg08401657	0.0303151	0.015354	0.0109858	0	FALSE	0.0019309	0.0054339	0.0115439	0	FALSE	FALSE
cg08401695	0.2430499	0.0691209	0.3696295	2	TRUE	0.0347647	0.0088092	0.0078673	0	FALSE	FALSE
cg08401703	0.0590931	0.0382717	-0.0178853	0	FALSE	-0.0391216	0.0602318	0.0931662	0	FALSE	FALSE
cg08401718	0.1368964	0.0277096	0.1044146	0	FALSE	0.2524262	0.2905743	0.0943649	2	TRUE	FALSE
cg08401758	0.0834179	-0.0186613	-0.0041758	0	FALSE	-0.2814633	0.1265252	0.0234774	0	FALSE	FALSE
cg08401806	-0.00487	-0.007593	-0.0044159	0	FALSE	0.0417662	0.0181167	0.040104	0	FALSE	FALSE
cg08401836	-0.040683	0.2304966	0.0088418	1	FALSE	-0.0758334	0.2099686	0.0171228	1	FALSE	FALSE
cg08401837	0.2264	0.4410002	0.5066022	3	TRUE	0.4264312	0.320174	0.4894873	3	TRUE	TRUE
cg08401872	-0.0002964	0.005299	0.0009287	0	FALSE	0.0005738	-0.0189636	-0.0075004	0	FALSE	FALSE
cg08401916	0.1052087	0.0179418	0.0532158	0	FALSE	-0.1310327	0.0996263	0.0194445	0	FALSE	FALSE
cg08401938	0.5883899	0.1847762	0.3865901	2	TRUE	0.6422142	0.3990556	0.4270491	3	TRUE	TRUE
cg08401972	-0.0788408	0.0535633	-0.0117654	0	FALSE	-0.057403	0.1158266	0.0041127	0	FALSE	FALSE
cg08401981	0.1044801	0.3477699	0.1314791	1	FALSE	0.1436307	0.3474236	0.0763693	1	FALSE	FALSE
cg08401990	0.5184429	0.6460228	0.0155515	2	TRUE	0.4863728	0.6031758	0.0832254	2	TRUE	TRUE
cg08402029	0.2071278	0.1290242	0.2381139	2	TRUE	-0.1875216	0.0010991	0.0071305	0	FALSE	FALSE
cg08402059	0.1213596	0.0181545	0.0033951	0	FALSE	0.0106763	-0.0281861	0.0002686	0	FALSE	FALSE
cg08402107	0.15078	0.5868343	0.0392013	1	FALSE	-0.0311374	0.6157108	0.0528289	1	FALSE	FALSE
cg08402215	-0.0047045	0.0322072	0.0025151	0	FALSE	0.1626172	0.0216727	0.0020708	0	FALSE	FALSE
cg08402246	0.0004056	-0.0010948	0.0014414	0	FALSE	-0.0457513	0.0003744	-0.0026931	0	FALSE	FALSE
cg08402365	-0.0245108	-0.0004958	-0.0001387	0	FALSE	-0.0165754	0.0008937	0.0195794	0	FALSE	FALSE
cg08402439	0.1994838	-0.0004061	-0.0238757	0	FALSE	-0.156286	0.0513889	0.0102317	0	FALSE	FALSE
cg08402498	-0.2200087	0.0075095	0.0005498	0	FALSE	-0.0680939	0.0684127	0.0169638	0	FALSE	FALSE
cg08402568	0.111153	0.2297229	0.0889504	1	FALSE	0.2590389	0.1796395	0.0575667	1	FALSE	FALSE
cg08402572	0.0421483	0.0819291	0.0399641	0	FALSE	-0.0448196	0.0011083	0.0000634	0	FALSE	FALSE
cg08402719	0.0391264	0.0615379	0.1292098	0	FALSE	0.1256117	0.007081	0.0069765	0	FALSE	FALSE
cg08402734	-0.2834124	0.024166	-0.0061612	0	FALSE	-0.3937099	-0.015604	0.004809	0	FALSE	FALSE
cg08402837	-0.1111759	-0.0092077	0.1018933	0	FALSE	-0.0259162	0.009621	0.2033166	1	FALSE	FALSE
cg08402842	0.0632487	0.0263924	0.0593956	0	FALSE	-0.1058354	0.0215165	0.0500027	0	FALSE	FALSE
cg08402850	0.1200783	0.2819981	0.1392346	1	FALSE	-0.0799289	0.0209617	0.0001068	0	FALSE	FALSE
cg08402873	0.0680009	0.4996312	0.0840373	1	FALSE	0.3257859	0.4262848	0.1138088	2	TRUE	FALSE
cg08402896	0.521888	0.3367015	0.1568524	2	TRUE	0.6282973	0.2151007	-0.0100407	2	TRUE	TRUE
cg08402963	-0.0086077	0.0111012	0.0011793	0	FALSE	-0.0014841	0.0006481	-0.0000724	0	FALSE	FALSE
cg08402991	-0.165039	0.0298459	-0.0087156	0	FALSE	0.4135258	0.0002241	0.0300539	1	FALSE	FALSE
cg08403027	-0.0175304	-0.004467	-0.009314	0	FALSE	-0.0554283	0.0029961	-0.026397	0	FALSE	FALSE
cg08403043	0.0328038	0.0000419	0.0031964	0	FALSE	-0.0962248	0.0072377	0.0595415	0	FALSE	FALSE
cg08403045	0.0536576	-0.0021968	0.0325026	0	FALSE	0.1606749	-0.0073069	0.0122863	0	FALSE	FALSE
cg08403059	0.0734296	0.1170554	0.0880071	0	FALSE	-0.2296909	0.090791	0.0297495	0	FALSE	FALSE
cg08403064	0.1159007	0.019711	0.0082391	0	FALSE	-0.2508892	-0.0073566	0.0009208	0	FALSE	FALSE
cg08403113	0.1790637	-0.0113677	0.0062009	0	FALSE	-0.0196191	0.0548721	0.0831399	0	FALSE	FALSE
cg08403131	-0.0382074	0.0054751	0.0022942	0	FALSE	0.0213977	-0.0073556	-0.0075961	0	FALSE	FALSE
cg08403171	0.0629903	0.0668641	0.2308439	1	FALSE	-0.0216853	0.067936	0.1834543	0	FALSE	FALSE
cg08403195	-0.0571793	-0.0001056	0.004846	0	FALSE	-0.0344436	-0.0062353	0.0033001	0	FALSE	FALSE
cg08403289	0.1571297	0.0009833	0.0170076	0	FALSE	-0.0837548	0.0000446	-0.0102529	0	FALSE	FALSE
cg08403345	0.0348582	0.101791	0.0634419	0	FALSE	0.0103082	0.0315765	-0.0010315	0	FALSE	FALSE
cg08403375	-0.1333724	0.2033944	0.3484812	2	TRUE	0.3070087	0.3434834	0.2419114	3	TRUE	TRUE
cg08403379	0.3056062	0.1265995	0.1370391	1	FALSE	0.1432395	0.0929714	0.0246686	0	FALSE	FALSE
cg08403419	-0.0113904	0.0222475	-0.0248497	0	FALSE	0.0074232	0.006193	-0.0383508	0	FALSE	FALSE
cg08403428	0.5116458	0.3534985	0.396112	3	TRUE	-0.1172747	0.3958192	0.3896873	2	TRUE	TRUE
cg08403454	0.5177934	0.2065186	0.1239644	2	TRUE	0.1577871	0.2851514	0.1007994	1	FALSE	FALSE
cg08403513	-0.0043512	0.0417813	-0.0057084	0	FALSE	-0.4497176	-0.0016841	0.0001419	0	FALSE	FALSE
cg08403634	0.0202199	-0.0422572	0.0004112	0	FALSE	-0.0386622	-0.008487	0.0212145	0	FALSE	FALSE
cg08403757	0.4073485	-0.004652	0.1640147	1	FALSE	0.6198534	0.0591727	0.3392764	2	TRUE	FALSE
cg08403778	0.0606112	0.013371	0.0405152	0	FALSE	0.0154665	-0.0010421	-0.0103357	0	FALSE	FALSE
cg08403794	0.1926793	0.16874	0.1860905	0	FALSE	-0.0074798	-0.05563	-0.0133291	0	FALSE	FALSE
cg08403811	0.2958795	-0.0042046	0.018145	1	FALSE	-0.1151362	0.0033139	0.0843192	0	FALSE	FALSE
cg08403818	0.2662761	0.0768296	0.1234794	1	FALSE	0.021097	0.0843967	0.0190748	0	FALSE	FALSE
cg08403869	0.1580432	0.2352601	0.1795655	1	FALSE	0.5015821	0.3985853	0.1866462	2	TRUE	FALSE
cg08403885	0.0000184	-0.0534995	0.0047343	0	FALSE	-0.0000142	-0.0733697	-0.0001542	0	FALSE	FALSE
cg08403891	0.1107295	-0.0029584	0.0011679	0	FALSE	-0.0827167	-0.0302579	0.0016402	0	FALSE	FALSE
cg08403994	0.5834828	0.6387264	0.4021009	3	TRUE	0.5906723	0.694855	0.2956639	3	TRUE	TRUE
cg08404009	-0.0494391	-0.0241994	0.0310498	0	FALSE	0.1878629	-0.0138104	0.0216516	0	FALSE	FALSE
cg08404028	0.2940416	0.1402866	0.0912307	1	FALSE	0.2090419	0.2126269	0.2890254	3	TRUE	FALSE
cg08404054	0.0165003	0.0163055	0.008789	0	FALSE	0.0188539	0.0026768	0.0007933	0	FALSE	FALSE
cg08404082	0.0201869	0.1546594	0.1517953	0	FALSE	0.0303988	0.2044172	0.1448067	1	FALSE	FALSE
cg08404091	0.0129119	0.0099659	0.0185116	0	FALSE	0.1083243	0.0121767	0.0146658	0	FALSE	FALSE
cg08404100	0.0082606	-0.0029701	0.0284005	0	FALSE	0.1796013	0.0000948	-0.0312928	0	FALSE	FALSE
cg08404183	0.0431672	-0.0363901	-0.015478	0	FALSE	0.0232127	-0.0012731	0.00042	0	FALSE	FALSE
cg08404201	0.2105737	0.3563059	0.338478	3	TRUE	0.0675577	0.4067835	0.3892674	2	TRUE	TRUE
cg08404221	0.6049913	0.0146284	-0.091029	1	FALSE	0.0284957	0.0164177	0.0166811	0	FALSE	FALSE
cg08404225	-0.0013169	0.0191427	0.0548243	0	FALSE	-0.026583	0.0114808	0.0147196	0	FALSE	FALSE
cg08404227	0.0402437	0.0294828	0.0009137	0	FALSE	0.1909449	0.0868558	0.0308878	0	FALSE	FALSE
cg08404328	-0.2041943	0.0104821	0.01273	0	FALSE	-0.0099424	0.0016345	0.0190531	0	FALSE	FALSE
cg08404345	0.4283436	0.0537114	0.0010526	1	FALSE	-0.0255828	0.0026709	0.0506472	0	FALSE	FALSE
cg08404354	0.128149	0.0800646	0.0000892	0	FALSE	0.0316002	-0.0004353	0.0017509	0	FALSE	FALSE
cg08404387	0.0103997	0.0138618	-0.000985	0	FALSE	-0.0547627	0.0010654	-0.0096876	0	FALSE	FALSE
cg08404427	0.0722914	-0.0032509	-0.0014809	0	FALSE	0.0613246	-0.0120142	0.0134606	0	FALSE	FALSE
cg08404513	-0.0720055	0.1817642	0.0335982	0	FALSE	0.0109266	0.1534305	0.0171657	0	FALSE	FALSE
cg08404546	0.1165611	0.0757937	-0.0035007	0	FALSE	-0.4209524	0.2025669	0.0200168	1	FALSE	FALSE
cg08404557	0.2100697	0.1611505	0.0902588	1	FALSE	0.1488735	0.2912605	0.031324	1	FALSE	FALSE
cg08404560	0.1619529	0.4042291	0.4050726	2	TRUE	-0.0090481	0.5135062	0.4963842	2	TRUE	TRUE
cg08404597	0.038666	0.0012714	-0.0000569	0	FALSE	0.0584526	-0.0096713	-0.0096772	0	FALSE	FALSE
cg08404608	0.3444045	0.0292765	0.122911	1	FALSE	0.1027501	0.0140804	0.0004433	0	FALSE	FALSE
cg08404702	0.359548	0.193485	0.2681408	2	TRUE	0.3766479	0.1081164	0.3452892	2	TRUE	TRUE
cg08404739	-0.3171135	0.0658803	0.1414951	0	FALSE	0.0586389	0.2023889	0.0690886	1	FALSE	FALSE
cg08404740	-0.1114797	0.035191	0.2459362	1	FALSE	-0.1110373	0.2093395	0.1255453	1	FALSE	FALSE
cg08404749	0.0682823	0.2271605	0.1654444	1	FALSE	-0.2379908	0.1819415	0.0296731	0	FALSE	FALSE
cg08404767	0.0337219	0.0224113	0.0190516	0	FALSE	0.0002069	0.0186685	0.0711493	0	FALSE	FALSE
cg08404862	-0.0351526	0.3048676	0.0362506	1	FALSE	0.0027024	0.1987582	-0.0282286	0	FALSE	FALSE
cg08405005	0.005582	-0.0246084	0.0117761	0	FALSE	0.0393603	-0.0024855	0.0016426	0	FALSE	FALSE
cg08405081	0.1460635	0.107264	0.0348983	0	FALSE	0.0393727	0.1186778	0.0684236	0	FALSE	FALSE
cg08405093	0.2203086	0.2409754	0.0459314	2	TRUE	0.4200537	0.2022024	0.0604369	2	TRUE	TRUE
cg08405110	0.1257471	0.1015776	0.0918492	0	FALSE	-0.0862393	0.1644764	0.0344991	0	FALSE	FALSE
cg08405119	-0.0662451	0.0563011	0.0287421	0	FALSE	0.0134546	0.040516	0.0184731	0	FALSE	FALSE
cg08405219	0.3193046	0.3595059	0.02442	2	TRUE	0.4833067	0.0629113	-0.0055378	1	FALSE	FALSE
cg08405284	0.5996876	0.2025544	-0.0036412	2	TRUE	0.209332	0.447831	-0.0056111	2	TRUE	TRUE
cg08405286	0.0179225	0.0361196	0.2220754	1	FALSE	0.3160857	0.0289317	0.3459209	2	TRUE	FALSE
cg08405365	0.053425	-0.0269515	-0.0314328	0	FALSE	0.034032	-0.0004857	-0.0394221	0	FALSE	FALSE
cg08405378	0.1876526	0.5897587	0.2186448	2	TRUE	0.0028701	0.6705754	0.2091478	2	TRUE	TRUE
cg08405405	0.2886278	0.3581538	0.2757214	3	TRUE	-0.2039341	0.442925	0.3050863	2	TRUE	TRUE
cg08405447	0.1004948	0.2108688	0.2934802	2	TRUE	-0.0029364	0.0518797	0.0904544	0	FALSE	FALSE
cg08405463	0.0074717	0.0502693	0.0071963	0	FALSE	0.0072065	-0.0230594	0.0055595	0	FALSE	FALSE
cg08405558	-0.0610415	0.0180136	0.0058861	0	FALSE	-0.5263005	0.0063271	0.0131174	0	FALSE	FALSE
cg08405630	0.1875645	0.0502825	0.0310861	0	FALSE	0.2089172	0.0369803	-0.0270264	1	FALSE	FALSE
cg08405733	0.0000926	-0.0029085	0.0022833	0	FALSE	0.0729232	-0.0015669	0.0012403	0	FALSE	FALSE
cg08405755	0.0310825	0.026181	0.082102	0	FALSE	0.1999392	-0.017466	0.000365	0	FALSE	FALSE
cg08405783	0.1304437	0.0121437	0.0829747	0	FALSE	-0.0026419	0.029775	0.116741	0	FALSE	FALSE
cg08405828	-0.06386	-0.0068374	-0.0070786	0	FALSE	0.0269975	0.0067981	-0.00172	0	FALSE	FALSE
cg08405844	0.1181304	0.1529018	0.0146661	0	FALSE	-0.031581	0.1557266	0.1941339	0	FALSE	FALSE
cg08405848	0.6465733	0.1459467	0.106295	1	FALSE	0.0191128	0.0269767	0.0031783	0	FALSE	FALSE
cg08405984	0.016958	0.0085112	-0.0168608	0	FALSE	-0.3407457	-0.0019636	-0.0665937	0	FALSE	FALSE
cg08406014	-0.0055515	-0.0008625	0.0064472	0	FALSE	0.034755	0.0061467	0.025918	0	FALSE	FALSE
cg08406035	-0.0514297	0.0115905	0.0320318	0	FALSE	0.2299875	0.1074526	0.0271172	1	FALSE	FALSE
cg08406047	0.1100407	-0.000282	0.2159159	1	FALSE	-0.029422	0.1621064	0.2484729	1	FALSE	FALSE
cg08406056	0.0134183	0.0929098	0.0957161	0	FALSE	0.1838863	0.1297882	-0.0031319	0	FALSE	FALSE
cg08406071	0.3789137	0.36754	0.5504514	3	TRUE	0.0296705	0.1862858	0.3768285	1	FALSE	FALSE
cg08406082	0.2545339	0.0945456	0.1660342	1	FALSE	0.0136004	0.1443758	0.1199556	0	FALSE	FALSE
cg08406102	0.0079444	-0.0050811	0.0000194	0	FALSE	0.0108768	-0.0062079	0.0088863	0	FALSE	FALSE
cg08406122	0.433437	0.1636193	0.0945488	1	FALSE	0.3986766	0.135826	0.1065222	1	FALSE	FALSE
cg08406134	0.3860032	0.0811297	0.2578685	2	TRUE	0.4846571	0.2545112	0.0612285	2	TRUE	TRUE
cg08406348	0.0131002	0.0032879	-0.006839	0	FALSE	-0.0004551	0.0001031	0.0078901	0	FALSE	FALSE
cg08406370	0.3300508	0.5808414	0.4514405	3	TRUE	-0.1141237	0.555579	0.4796121	2	TRUE	TRUE
cg08406480	0.0333447	-0.0007863	0.0006168	0	FALSE	-0.2574758	0.0049656	0.0015619	0	FALSE	FALSE
cg08406486	0.0587372	0.0353323	0.0155151	0	FALSE	0.2193653	0.0487869	0.0038268	1	FALSE	FALSE
cg08406492	-0.0676694	-0.0190113	-0.0001338	0	FALSE	-0.0884107	-0.0217743	0.0090655	0	FALSE	FALSE
cg08406547	0.0012321	0.0004178	0.004106	0	FALSE	0.0005181	-0.0048887	0.0091356	0	FALSE	FALSE
cg08406698	0.0660229	0.0051858	-0.0016592	0	FALSE	0.1576113	0.0010044	-0.0036919	0	FALSE	FALSE
cg08406722	0.1129057	0.1024189	0.0117445	0	FALSE	0.2012484	0.0094554	-0.0122511	1	FALSE	FALSE
cg08406749	0.3243026	0.053893	0.001643	1	FALSE	-0.0025102	0.0014642	0.0051458	0	FALSE	FALSE
cg08406891	0.064369	0.0014613	0.0002855	0	FALSE	-0.0370128	0.0014004	0.0055105	0	FALSE	FALSE
cg08407007	0.5892092	0.2217752	0.4399891	3	TRUE	0.3449055	0.4026225	0.1900253	2	TRUE	TRUE
cg08407014	-0.0175738	0.0000031	0.000283	0	FALSE	-0.1929903	-0.0003769	-0.0040341	0	FALSE	FALSE
cg08407114	0.4181316	0.1219011	0.2209287	2	TRUE	0.0835503	0.3504406	0.3038354	2	TRUE	TRUE
cg08407204	0.2449112	0.0062738	0.0581983	1	FALSE	-0.2662379	0.0054167	-0.0107041	0	FALSE	FALSE
cg08407213	0.0980072	0.1539941	0.0517761	0	FALSE	0.0105363	0.0814228	-0.0239292	0	FALSE	FALSE
cg08407261	0.0094032	0.0647527	0.1466718	0	FALSE	0.3377931	0.0852082	0.0453767	1	FALSE	FALSE
cg08407263	0.4588408	0.0628756	0.0876692	1	FALSE	0.1081884	0.0007094	-0.0018364	0	FALSE	FALSE
cg08407274	0.7893364	0.5214443	0.4162593	3	TRUE	0.6435085	0.4206348	0.1764196	2	TRUE	TRUE
cg08407302	0.2169477	0.0327231	0.1280187	1	FALSE	-0.0147241	0.0042618	-0.0525169	0	FALSE	FALSE
cg08407315	0.3761695	0.1030113	0.0507868	1	FALSE	-0.1576175	0.0466874	0.1365691	0	FALSE	FALSE
cg08407360	-0.0913678	-0.0121743	-0.0011431	0	FALSE	-0.0181476	0.0160799	0.0241489	0	FALSE	FALSE
cg08407398	0.3221737	0.1551746	0.2146833	2	TRUE	-0.1464682	0.329872	0.2616308	2	TRUE	TRUE
cg08407403	-0.0016687	-0.0090413	0.0240212	0	FALSE	-0.0559097	-0.0035854	0.0842406	0	FALSE	FALSE
cg08407409	0.0523185	0.0228497	0.0553118	0	FALSE	-0.0076165	-0.0000372	-0.0031931	0	FALSE	FALSE
cg08407434	0.2628148	0.0520972	0.093237	1	FALSE	-0.1456429	0.0945042	0.1282181	0	FALSE	FALSE
cg08407503	0.3931515	0.079116	0.2478477	2	TRUE	-0.2958957	0.0099543	0.02254	0	FALSE	FALSE
cg08407524	0.1167159	0.1519402	0.1530027	0	FALSE	-0.2093478	0.1191313	-0.0351261	0	FALSE	FALSE
cg08407549	0.0692436	0.0645096	0.0053388	0	FALSE	0.0006957	-0.0507271	-0.0008836	0	FALSE	FALSE
cg08407620	0.0224582	0.0256078	0.0614	0	FALSE	-0.0022448	-0.0379623	-0.0098788	0	FALSE	FALSE
cg08407670	-0.0500825	0.1334006	0.1722664	0	FALSE	-0.0967766	-0.019166	0.0169098	0	FALSE	FALSE
cg08407713	0.0986495	0.0191495	0.050087	0	FALSE	-0.2906849	0.0807846	0.0419177	0	FALSE	FALSE
cg08407765	0.0435413	-0.0050231	0.001154	0	FALSE	0.1237161	-0.0122192	-0.0012892	0	FALSE	FALSE
cg08407980	0.3051662	0.5244781	0.3264584	3	TRUE	-0.2202479	0.5900722	0.3067959	2	TRUE	TRUE
cg08408015	0.354401	0.1447129	-0.1104262	1	FALSE	0.0568955	0.0068359	0.0135145	0	FALSE	FALSE
cg08408040	0.1273808	0.4683749	0.6303823	2	TRUE	0.6435517	0.3780309	0.3628266	3	TRUE	TRUE
cg08408091	0.0144118	0.054568	-0.0003903	0	FALSE	0.0040069	0.043407	-0.0000431	0	FALSE	FALSE
cg08408232	-0.0008458	0.0019311	0.0063989	0	FALSE	-0.398254	0.0005462	0.1010077	0	FALSE	FALSE
cg08408303	-0.0032796	-0.0002911	0.0002523	0	FALSE	-0.3667947	0.00311	0.0086897	0	FALSE	FALSE
cg08408315	-0.0185309	0.0043241	-0.0220826	0	FALSE	0.0770105	0.0063757	-0.0016409	0	FALSE	FALSE
cg08408316	0.6720659	0.5986694	0.1255306	2	TRUE	0.5303398	0.6250969	0.2849718	3	TRUE	TRUE
cg08408432	0.0281041	0.076632	0.4112696	1	FALSE	0.0417991	0.1160264	0.1679006	0	FALSE	FALSE
cg08408433	0.3702148	0.1184828	0.3205939	2	TRUE	0.1655447	0.5435656	0.3357232	2	TRUE	TRUE
cg08408453	-0.0010907	-0.0471351	0.0050771	0	FALSE	0.0000828	0.0043978	0.0035962	0	FALSE	FALSE
cg08408490	0.0380452	-0.0357058	0.0205675	0	FALSE	-0.0035969	0.0443307	0.0193012	0	FALSE	FALSE
cg08408558	0.4386497	-0.0010587	0.0303651	1	FALSE	0.1442008	0.0126334	-0.0032991	0	FALSE	FALSE
cg08408563	0.569938	0.4106547	0.0604946	2	TRUE	0.414592	0.2021597	-0.0029053	2	TRUE	TRUE
cg08408564	-0.0440034	-0.0296491	0.0837864	0	FALSE	0.0182953	-0.0073647	-0.0012746	0	FALSE	FALSE
cg08408578	0.3301946	0.024177	0.2048397	2	TRUE	-0.0512847	0.0539509	0.3081694	1	FALSE	FALSE
cg08408668	0.0538182	0.0050035	0.0003552	0	FALSE	-0.29591	0.0000285	0.0037133	0	FALSE	FALSE
cg08408731	-0.0065476	0.0265975	0.0705697	0	FALSE	0.0988638	0.0034072	-0.0114881	0	FALSE	FALSE
cg08408737	0.0630619	-0.0041544	0.0010806	0	FALSE	0.0002384	-0.0187819	0.0027795	0	FALSE	FALSE
cg08408740	0.1068972	-0.0018611	0.0793146	0	FALSE	-0.1528543	-0.0204658	0.0246627	0	FALSE	FALSE
cg08408860	0.1078285	0.0321303	0.09313	0	FALSE	0.281351	0.0338435	0.2649018	2	TRUE	FALSE
cg08408874	0.4927511	0.5953644	0.4490008	3	TRUE	-0.1083336	0.6562931	0.4079176	2	TRUE	TRUE
cg08408937	0.099108	-0.0011624	0.2613699	1	FALSE	0.070258	0.0907147	0.2487474	1	FALSE	FALSE
cg08408971	0.0975273	-0.0569552	0.0357508	0	FALSE	0.2066583	0.062829	0.0623511	1	FALSE	FALSE
cg08408976	0.1271906	0.1013901	0.1855676	0	FALSE	-0.0130346	0.1818974	0.1612581	0	FALSE	FALSE
cg08408988	0.058916	0.0048686	0.1027729	0	FALSE	-0.2631327	0.0661607	0.0087212	0	FALSE	FALSE
cg08408994	0.139208	0.0052954	0.0696075	0	FALSE	0.1405928	-0.0095126	0.0346211	0	FALSE	FALSE
cg08409066	0.0053025	0.0493098	0.0048308	0	FALSE	-0.0227253	0.0577882	0.0233951	0	FALSE	FALSE
cg08409074	0.1108423	0.1025243	0.0026526	0	FALSE	-0.2597374	0.0854258	0.0118972	0	FALSE	FALSE
cg08409097	0.0538413	0.0764284	0.0694951	0	FALSE	-0.3332695	0.0229347	0.0024228	0	FALSE	FALSE
cg08409113	-0.0138645	0.0803401	0.1122972	0	FALSE	-0.1538515	0.0048486	0.0212953	0	FALSE	FALSE
cg08409173	-0.0009811	0.0971668	0.0013435	0	FALSE	-0.0810869	0.0059946	0.0385695	0	FALSE	FALSE
cg08409225	-0.0114519	0.1039929	0.2038574	1	FALSE	0.0544648	0.0254298	0.0290709	0	FALSE	FALSE
cg08409301	0.4929944	0.4207384	-0.0338557	2	TRUE	0.1471455	0.4959552	0.0765833	1	FALSE	FALSE
cg08409303	-0.0773055	0.0494264	0.1015801	0	FALSE	-0.0137966	-0.0015551	-0.0081903	0	FALSE	FALSE
cg08409335	-0.0341613	0.0388929	0.0356613	0	FALSE	0.0502654	0.1122795	-0.0018702	0	FALSE	FALSE
cg08409341	0.0035645	-0.00853	0.0000566	0	FALSE	-0.0580364	-0.0228457	-0.0004216	0	FALSE	FALSE
cg08409361	0.0404433	-0.0007287	0.1080538	0	FALSE	0.073316	0.0868176	-0.0077628	0	FALSE	FALSE
cg08409386	0.0571514	0.1278485	-0.0807512	0	FALSE	-0.0209335	0.0010191	-0.2240029	0	FALSE	FALSE
cg08409423	-0.0523656	0.0861813	0.0898871	0	FALSE	0.0184634	-0.0018913	0.0054643	0	FALSE	FALSE
cg08409451	0.1925486	0.2792835	-0.0424268	1	FALSE	0.2650528	0.108769	0.0419016	1	FALSE	FALSE
cg08409465	-0.0022966	0.0022145	-0.0094542	0	FALSE	0.094351	0.0073153	-0.0453027	0	FALSE	FALSE
cg08409480	0.0658325	0.0162329	0.0052497	0	FALSE	0.2842141	-0.0126696	-0.0046058	1	FALSE	FALSE
cg08409482	0.0135345	-0.050034	0.0013443	0	FALSE	0.0230919	-0.031219	0.0032753	0	FALSE	FALSE
cg08409547	0.1759604	0.1810663	0.1622414	0	FALSE	-0.073218	0.2641537	0.0768802	1	FALSE	FALSE
cg08409553	0.4122506	0.1063548	0.0108363	1	FALSE	-0.0695477	0.177049	0.1233137	0	FALSE	FALSE
cg08409562	0.3059304	0.051537	0.0030794	1	FALSE	-0.2467429	-0.007317	0.000012	0	FALSE	FALSE
cg08409609	0.0087055	-0.0051285	-0.0030302	0	FALSE	-0.0013546	-0.00063	0.0083837	0	FALSE	FALSE
cg08409615	0.0107333	0.2779427	0.0043594	1	FALSE	0.012225	0.0552323	0.0054032	0	FALSE	FALSE
cg08409642	0.1646783	0.0390849	-0.0065711	0	FALSE	-0.1371589	0.0151113	0.0282088	0	FALSE	FALSE
cg08409695	0.0671254	0.0346821	0.0468141	0	FALSE	-0.0642803	0.1543376	0.2814882	1	FALSE	FALSE
cg08409748	0.149071	0.1506124	0.221499	1	FALSE	-0.161734	0.2968807	0.0627363	1	FALSE	FALSE
cg08409794	0.3081449	0.2568849	0.1912106	2	TRUE	0.1882066	0.3050291	0.2648163	2	TRUE	TRUE
cg08409804	0.3203066	0.368481	0.1784471	2	TRUE	0.2198797	0.4612352	0.1281174	2	TRUE	TRUE
cg08409816	-0.0030744	-0.0018211	0.0010843	0	FALSE	0.4356618	0.0791177	-0.0180986	1	FALSE	FALSE
cg08409953	0.1749285	-0.0127652	0.0378849	0	FALSE	-0.0383745	0.0284557	0.0398617	0	FALSE	FALSE
cg08409956	0.5206641	0.1747436	0.2312678	2	TRUE	0.2811307	0.3725318	0.0441481	2	TRUE	TRUE
cg08409972	0.028438	0.0702556	0.3224142	1	FALSE	0.2585301	0.267605	0.4075119	3	TRUE	FALSE
cg08410015	0.0709011	0.0018481	-0.0084184	0	FALSE	-0.0195278	-0.0001614	0.0025525	0	FALSE	FALSE
cg08410028	-0.0097354	0.0517618	0.0486545	0	FALSE	0.1994907	-0.0387423	0.0871142	0	FALSE	FALSE
cg08410039	-0.2232142	0.0326784	0.024223	0	FALSE	-0.4396013	0.032176	0.0282301	0	FALSE	FALSE
cg08410109	0.2655197	0.2008684	0.2745059	3	TRUE	0.1025836	0.2442372	0.286662	2	TRUE	TRUE
cg08410147	-0.0007645	-0.004705	0.0051788	0	FALSE	0.0000681	-0.0064314	-0.0001142	0	FALSE	FALSE
cg08410186	0.1181417	0.0580176	0.0023865	0	FALSE	0.0806129	0.0898088	-0.0127332	0	FALSE	FALSE
cg08410227	-0.190337	-0.0213946	0.0105673	0	FALSE	-0.2482183	-0.0251371	-0.0221574	0	FALSE	FALSE
cg08410242	0.0063765	0.1792631	0.0763518	0	FALSE	0.2766276	0.2324312	-0.0166328	2	TRUE	FALSE
cg08410290	0.115063	0.0836532	0.2300711	1	FALSE	0.0971367	0.0226822	-0.0018322	0	FALSE	FALSE
cg08410301	0.3449271	0.615116	0.47236	3	TRUE	0.0295449	0.618376	0.5008594	2	TRUE	TRUE
cg08410365	0.0008677	0.0086412	0.1164544	0	FALSE	-0.4838489	0.0167218	0.0252983	0	FALSE	FALSE
cg08410422	0.2848182	-0.00231	0.2522134	2	TRUE	-0.0585769	-0.0127423	0.2973285	1	FALSE	FALSE
cg08410477	0.0201896	0.0040929	0.0871647	0	FALSE	0.0176209	-0.0336877	-0.0256287	0	FALSE	FALSE
cg08410479	0.0394566	0.1024712	0.1126901	0	FALSE	-0.1007196	0.0019629	-0.0084454	0	FALSE	FALSE
cg08410527	0.1172005	0.1393773	0.0978974	0	FALSE	-0.1087365	0.1694686	0.1063471	0	FALSE	FALSE
cg08410533	0.0038951	0.0120521	-0.0083778	0	FALSE	-0.3353369	-0.0092692	-0.0427677	0	FALSE	FALSE
cg08410539	0.0465508	-0.0185639	-0.0001594	0	FALSE	0.050956	-0.0094242	-0.0075852	0	FALSE	FALSE
cg08410595	0.0029542	-0.0008188	-0.004553	0	FALSE	0.0530278	0.0012297	0.0355311	0	FALSE	FALSE
cg08410613	0.1600037	0.1537163	0.2526446	1	FALSE	-0.0619717	-0.0015707	0.0018809	0	FALSE	FALSE
cg08410704	0.1257902	0.1267619	-0.0184916	0	FALSE	0.4891473	0.3201984	0.1399924	2	TRUE	FALSE
cg08410752	0.0016593	-0.0038576	0.0003531	0	FALSE	0.0059515	-0.0002454	0.0278089	0	FALSE	FALSE
cg08410821	0.1032985	0.0051159	-0.0005433	0	FALSE	0.0444749	-0.0101051	-0.0031282	0	FALSE	FALSE
cg08410888	-0.0142714	0.0107599	0.0095903	0	FALSE	-0.1600088	0.0281157	0.0084864	0	FALSE	FALSE
cg08410891	-0.0010816	-0.0417159	-0.0019636	0	FALSE	0.0149338	-0.0218372	0.0013398	0	FALSE	FALSE
cg08410918	0.0091379	0.0395931	0.1440336	0	FALSE	-0.0852741	0.0001453	-0.0044002	0	FALSE	FALSE
cg08410921	-0.1262597	0.021463	-0.0119894	0	FALSE	0.3059357	-0.0157125	0.014137	1	FALSE	FALSE
cg08410928	0.1882613	-0.06411	-0.0025162	0	FALSE	0.0020934	-0.0210255	0.0433981	0	FALSE	FALSE
cg08410934	-0.1189469	0.0387875	-0.0352028	0	FALSE	0.2334987	0.0434937	0.0140121	1	FALSE	FALSE
cg08410996	-0.0065115	-0.0026008	0.0037215	0	FALSE	0.3255615	0.0014669	-0.0000608	1	FALSE	FALSE
cg08411049	-0.0114804	-0.0432553	0.0225492	0	FALSE	0.1243569	0.0030145	0.0021865	0	FALSE	FALSE
cg08411068	0.0994724	0.0106476	-0.0209412	0	FALSE	-0.0372317	0.0973913	0.0152133	0	FALSE	FALSE
cg08411175	0.0250247	0.0177106	0.0129522	0	FALSE	0.083449	0.0456225	0.0107276	0	FALSE	FALSE
cg08411224	0.0283381	-0.0131265	-0.0100979	0	FALSE	-0.007708	-0.0038533	0.0031196	0	FALSE	FALSE
cg08411235	-0.0056565	0.0143433	-0.0008438	0	FALSE	-0.0587105	-0.006008	0.0411455	0	FALSE	FALSE
cg08411376	0.1698345	0.0886922	0.0584554	0	FALSE	-0.0019795	0.1003729	0.2706013	1	FALSE	FALSE
cg08411420	0.0298302	0.0626498	0.1706223	0	FALSE	0.2446252	0.1447692	0.3349497	2	TRUE	FALSE
cg08411435	0.0143284	-0.0615847	-0.002281	0	FALSE	-0.0071083	-0.000603	-0.0179534	0	FALSE	FALSE
cg08411443	0.7096876	0.2468527	0.2859361	3	TRUE	-0.1243786	0.4577728	0.1109491	1	FALSE	FALSE
cg08411519	0.1136549	0.0477227	0.0350262	0	FALSE	-0.051065	-0.0063051	0.0080291	0	FALSE	FALSE
cg08411536	0.0033995	0.0471876	-0.0342022	0	FALSE	-0.0208436	0.1847529	-0.0183485	0	FALSE	FALSE
cg08411558	0.0201217	0.0130127	0.0217487	0	FALSE	0.0962502	-0.0016891	0.053183	0	FALSE	FALSE
cg08411567	0.1682912	0.2877275	0.1436593	1	FALSE	-0.2396942	0.033315	0.005796	0	FALSE	FALSE
cg08411568	0.1923859	0.1945535	0.1196631	0	FALSE	0.4570348	0.1616671	0.033591	1	FALSE	FALSE
cg08411592	-0.0350277	-0.0185798	-0.0015041	0	FALSE	-0.0908885	-0.0097408	0.0001232	0	FALSE	FALSE
cg08411610	0.010917	-0.0017285	0.0039111	0	FALSE	0.2499793	0.0020187	0.034806	1	FALSE	FALSE
cg08411735	0.1567902	0.0220065	-0.0024772	0	FALSE	-0.0294445	0.0366974	-0.0072485	0	FALSE	FALSE
cg08411738	0.3495845	0.1783998	0.1473133	1	FALSE	-0.0182859	0.2590856	0.1392691	1	FALSE	FALSE
cg08411777	0.0622647	0.0444581	0.1061133	0	FALSE	0.3172113	-0.0031866	0.0302019	1	FALSE	FALSE
cg08411795	-0.030169	0.0065765	0.0221626	0	FALSE	-0.0345295	0.000203	0.0316615	0	FALSE	FALSE
cg08411802	0.304864	0.2094532	-0.0732545	2	TRUE	0.3186049	0.2409509	-0.1259843	2	TRUE	TRUE
cg08411860	-0.0008222	0.0273433	0.0015907	0	FALSE	0.0002888	0.0058544	-0.0019424	0	FALSE	FALSE
cg08411924	0.0400777	-0.0034092	-0.0007513	0	FALSE	-0.0023532	-0.0007003	-0.0196404	0	FALSE	FALSE
cg08412053	0.0059685	-0.0014559	-0.0000875	0	FALSE	0.1107005	0.0029092	0.0026264	0	FALSE	FALSE
cg08412188	-0.0043188	-0.0003992	-0.003065	0	FALSE	0.063086	-0.0013346	0.0246955	0	FALSE	FALSE
cg08412215	-0.0149879	0.0008866	0.1461334	0	FALSE	-0.2854507	0.0369561	0.0080247	0	FALSE	FALSE
cg08412316	-0.0004439	-0.0058747	-0.0027185	0	FALSE	-0.000339	0.0001343	0.0030453	0	FALSE	FALSE
cg08412509	0.1610489	0.0464478	0.2171939	1	FALSE	-0.0785305	0.0168082	0.1666485	0	FALSE	FALSE
cg08412537	0.0185232	0.032093	-0.0001451	0	FALSE	0.0047572	-0.0000439	0.0052715	0	FALSE	FALSE
cg08412584	0.5551738	0.599631	0.1284251	2	TRUE	0.5032542	0.6676816	-0.021577	2	TRUE	TRUE
cg08412640	0.1211637	0.3218823	0.0013902	1	FALSE	-0.2390402	0.2684663	0.0206366	1	FALSE	FALSE
cg08412699	0.0762677	0.158921	0.0604686	0	FALSE	-0.0668292	0.1045651	-0.0246212	0	FALSE	FALSE
cg08412711	0.0210762	0.062295	0.0742536	0	FALSE	0.0102798	0.2390195	0.0497067	1	FALSE	FALSE
cg08412750	0.0969149	-0.0144613	0.0031219	0	FALSE	-0.1446694	-0.0254859	-0.001108	0	FALSE	FALSE
cg08412857	0.6905791	0.2812453	0.224324	3	TRUE	-0.1573763	0.0463444	0.0590523	0	FALSE	FALSE
cg08412885	-0.0013703	-0.0002666	-0.0033111	0	FALSE	-0.0272801	0.0004741	-0.0039219	0	FALSE	FALSE
cg08412913	-0.000705	-0.0828576	-0.0003589	0	FALSE	0.0248495	0.0131768	0.0051369	0	FALSE	FALSE
cg08412941	0.5786346	0.3100836	0.1069254	2	TRUE	0.6097744	0.3325048	0.0974577	2	TRUE	TRUE
cg08412968	-0.1502338	-0.0043515	-0.0323885	0	FALSE	0.0791086	-0.0100958	-0.02569	0	FALSE	FALSE
cg08413026	0.0906302	0.1167788	-0.0038659	0	FALSE	0.1037009	0.1729078	0.0252742	0	FALSE	FALSE
cg08413060	0.2940405	0.4233772	0.0677105	2	TRUE	0.1297162	0.4319463	0.1380898	1	FALSE	FALSE
cg08413096	-0.0026526	-0.0123197	0.0314814	0	FALSE	-0.0887921	-0.0412652	0.0333293	0	FALSE	FALSE
cg08413153	0.3003817	0.1725695	-0.072452	1	FALSE	0.8377963	0.2949897	-0.1225935	2	TRUE	FALSE
cg08413161	0.429088	0.4714661	0.3178887	3	TRUE	0.7128497	0.5646821	0.1315005	2	TRUE	TRUE
cg08413196	-0.0870666	0.056349	0.0884728	0	FALSE	-0.3059627	0.0850482	0.0297278	0	FALSE	FALSE
cg08413347	0.0885958	0.0062416	0.0392718	0	FALSE	-0.000347	-0.0003129	-0.007407	0	FALSE	FALSE
cg08413352	-0.001632	0.0007375	-0.002096	0	FALSE	0.0011643	-0.0085135	-0.0046946	0	FALSE	FALSE
cg08413366	0.1346204	0.0516007	-0.1852566	0	FALSE	0.3826204	0.0995256	-0.0512917	1	FALSE	FALSE
cg08413381	0.0190094	0.144668	0.0200844	0	FALSE	-0.0344842	0.1246969	0.0219409	0	FALSE	FALSE
cg08413419	0.2715708	0.0423379	-0.0158988	1	FALSE	0.1852629	0.0887483	0.1199513	0	FALSE	FALSE
cg08413424	-0.0488836	-0.0053787	-0.0019527	0	FALSE	0.0246606	0.0088671	0.0663151	0	FALSE	FALSE
cg08413427	0.0059265	0.0073674	0.006182	0	FALSE	-0.0412863	-0.0026027	-0.0006809	0	FALSE	FALSE
cg08413469	-0.0236454	0.1425986	0.0373228	0	FALSE	-0.061964	0.1691193	0.0656067	0	FALSE	FALSE
cg08413495	0.1652282	0.2681133	0.0912728	1	FALSE	0.0998906	0.266484	0.1498186	1	FALSE	FALSE
cg08413564	-0.0108018	-0.0126815	-0.0087024	0	FALSE	-0.1652444	-0.0039793	-0.0034085	0	FALSE	FALSE
cg08413565	0.3576321	0.4272275	0.429971	3	TRUE	0.010494	0.3741447	0.3645704	2	TRUE	TRUE
cg08413590	0.001732	0.0004871	-0.000664	0	FALSE	-0.0614664	-0.0025468	-0.0002409	0	FALSE	FALSE
cg08413603	0.0175123	-0.0003652	-0.002934	0	FALSE	0.006469	-0.0046361	0.0036063	0	FALSE	FALSE
cg08413623	0.6795391	0.0613724	0.3139043	2	TRUE	-0.4503715	0.0529946	0.0469487	0	FALSE	FALSE
cg08413646	-0.000508	0.0024881	0.0270365	0	FALSE	0.055495	-0.0008093	0.0052703	0	FALSE	FALSE
cg08413651	-0.1184377	0.0394926	0.0089351	0	FALSE	0.0666941	0.1394752	-0.0581295	0	FALSE	FALSE
cg08413657	-0.0087806	0.7598154	0.1221153	1	FALSE	0.0364771	0.6571033	0.0759095	1	FALSE	FALSE
cg08413752	0.286288	0.037211	0.3500603	2	TRUE	0.0916581	0.0535421	0.1534021	0	FALSE	FALSE
cg08413782	0.3756882	0.0204075	0.0864803	1	FALSE	0.7256228	0.1117367	0.3889597	2	TRUE	FALSE
cg08413857	-0.0091145	0.0110421	-0.0884436	0	FALSE	-0.0442148	0.0106155	-0.0325475	0	FALSE	FALSE
cg08413962	0.0087682	0.0318649	0.0171797	0	FALSE	0.0307247	0.0233475	0.0066751	0	FALSE	FALSE
cg08414021	0.0862432	0.2994201	0.0087906	1	FALSE	0.3602316	0.0474836	0.0044088	1	FALSE	FALSE
cg08414051	0.4794918	0.0304544	0.0189954	1	FALSE	0.0265771	0.1206546	0.234783	1	FALSE	FALSE
cg08414311	0.1344024	0.0166543	0.0706163	0	FALSE	0.0696902	0.0036689	-0.0129842	0	FALSE	FALSE
cg08414340	0.1641418	0.0506967	-0.0133045	0	FALSE	0.0335534	0.0410242	0.0662803	0	FALSE	FALSE
cg08414358	0.0004215	0.0063976	0.0044655	0	FALSE	0.0103565	-0.0067306	0.0081375	0	FALSE	FALSE
cg08414403	-0.0786196	0.3072563	0.0197528	1	FALSE	0.1048498	0.0006651	-0.0065792	0	FALSE	FALSE
cg08414451	0.010607	0.0334219	0.0377402	0	FALSE	0.0052862	0.0628228	0.0753275	0	FALSE	FALSE
cg08414528	-0.0412906	0.0125591	0.0439743	0	FALSE	0.0238059	0.0022202	0.0724351	0	FALSE	FALSE
cg08414570	-0.0082936	0.0030914	-0.0072059	0	FALSE	-0.0999696	-0.000356	-0.0092561	0	FALSE	FALSE
cg08414605	-0.156586	-0.0091466	0.0571757	0	FALSE	-0.3362846	0.0776732	0.1580861	0	FALSE	FALSE
cg08414635	-0.044759	0.1792646	0.0198666	0	FALSE	0.0036732	0.0057184	-0.0134676	0	FALSE	FALSE
cg08414643	-0.0067162	0.2149923	0.3611661	2	TRUE	0.1394231	0.1319044	0.0384293	0	FALSE	FALSE
cg08414647	0.003599	-0.0100362	-0.0014068	0	FALSE	0.0067498	-0.0259484	0.0006417	0	FALSE	FALSE
cg08414676	0.5112116	0.1170924	0.2007179	2	TRUE	0.5128651	0.622286	0.2804073	3	TRUE	TRUE
cg08414690	0.0208509	0.0022081	0.0125017	0	FALSE	0.1927424	0.0244243	-0.0214056	0	FALSE	FALSE
cg08414785	0.0004048	0.0665035	0.0178399	0	FALSE	-0.0214874	-0.0425186	-0.0513774	0	FALSE	FALSE
cg08414790	-0.0129531	0.0064444	0.0370596	0	FALSE	0.0894831	0.0148791	-0.0024268	0	FALSE	FALSE
cg08414807	0.0864026	0.0131856	0.017249	0	FALSE	-0.0113263	0.0209526	0.0070035	0	FALSE	FALSE
cg08414809	0.2100063	0.0114231	-0.0103842	1	FALSE	-0.1495637	0.0654445	0.0468677	0	FALSE	FALSE
cg08414819	0.1389026	-0.0028623	0.0132019	0	FALSE	0.1130214	0.0428295	0.0025846	0	FALSE	FALSE
cg08415046	0.0046123	0.0265319	0.0275921	0	FALSE	0.1104695	-0.0030507	-0.0061803	0	FALSE	FALSE
cg08415110	0.325475	0.063474	0.0429891	1	FALSE	0.0048748	0.0850912	0.3542369	1	FALSE	FALSE
cg08415125	0.4567235	0.2375367	0.2055778	3	TRUE	0.4140541	0.1438043	0.0798684	1	FALSE	FALSE
cg08415137	0.0373034	-0.0054441	-0.0003741	0	FALSE	0.0182145	-0.0173848	-0.0065634	0	FALSE	FALSE
cg08415138	0.0047049	-0.0007089	-0.0000462	0	FALSE	0.0345163	-0.0046139	-0.016568	0	FALSE	FALSE
cg08415141	-0.0249151	0.0412874	-0.0040743	0	FALSE	-0.0098873	-0.0022732	-0.00288	0	FALSE	FALSE
cg08415156	0.0068973	0.0490234	0.0073825	0	FALSE	0.1475445	0.0477386	-0.0073482	0	FALSE	FALSE
cg08415172	0.041412	0.154493	0.1336156	0	FALSE	0.4104634	0.1518026	0.03122	1	FALSE	FALSE
cg08415182	0.0044169	-0.0312082	-0.0073713	0	FALSE	-0.0067911	-0.000234	0.0145533	0	FALSE	FALSE
cg08415219	-0.0033846	0.0027833	-0.0003198	0	FALSE	0.0384683	-0.0058673	0.0189455	0	FALSE	FALSE
cg08415281	0.0964327	0.0870232	-0.0176276	0	FALSE	0.1875277	0.0623989	0.037171	0	FALSE	FALSE
cg08415370	-0.0036729	0.0587052	-0.0191921	0	FALSE	-0.0301017	0.0637341	-0.0246518	0	FALSE	FALSE
cg08415417	0.3967921	0.3703512	0.5055698	3	TRUE	0.1112425	0.4668386	0.5054178	2	TRUE	TRUE
cg08415434	-0.0729016	0.0010922	0.0017955	0	FALSE	0.0169425	0.0327384	0.0781858	0	FALSE	FALSE
cg08415518	0.1885223	0.015103	0.0455721	0	FALSE	0.5424582	0.0243774	-0.0095659	1	FALSE	FALSE
cg08415557	0.0476631	-0.0098371	-0.0226165	0	FALSE	-0.2649733	0.0033334	-0.0307753	0	FALSE	FALSE
cg08415574	-0.0533639	0.0206689	-0.0041487	0	FALSE	0.0328001	-0.002077	0.0083604	0	FALSE	FALSE
cg08415582	0.1263876	0.0451308	0.1151646	0	FALSE	0.0283259	0.1319998	0.0411682	0	FALSE	FALSE
cg08415592	0.5035447	0.2671579	0.052769	2	TRUE	-0.691554	0.1889759	0.1031837	0	FALSE	FALSE
cg08415617	0.0066846	0.0003196	-0.0080932	0	FALSE	0.0008892	0.0005941	0.0000897	0	FALSE	FALSE
cg08415731	0.1022364	0.0651262	0.1205997	0	FALSE	-0.0810994	0.2197226	0.3507551	2	TRUE	FALSE
cg08415738	0.6271494	0.2705917	0.2740404	3	TRUE	0.2259329	0.3393607	0.5785676	3	TRUE	TRUE
cg08415762	0.0551436	0.0189981	0.0037459	0	FALSE	-0.0293338	-0.0001026	-0.0040371	0	FALSE	FALSE
cg08415819	-0.070913	0.0527845	0.1718614	0	FALSE	-0.0598985	0.0420951	0.1824391	0	FALSE	FALSE
cg08415838	0.2691817	0.1628041	0.0967738	1	FALSE	0.4217972	0.2973027	0.0917435	2	TRUE	FALSE
cg08415849	-0.2481826	-0.0515253	-0.0077851	0	FALSE	-0.0006839	0.0025494	0.0268679	0	FALSE	FALSE
cg08415853	-0.0008907	-0.0066413	0.0092787	0	FALSE	-0.0600471	-0.00653	0.0034425	0	FALSE	FALSE
cg08415868	0.0117677	-0.0039814	0.0832106	0	FALSE	0.1410712	0.0772429	-0.0320631	0	FALSE	FALSE
cg08415954	-0.0728656	0.0319672	0.1331938	0	FALSE	0.0535674	0.0582376	0.1112993	0	FALSE	FALSE
cg08415964	-0.0474228	-0.0029468	0.0000723	0	FALSE	-0.16916	0.0001712	-0.0162436	0	FALSE	FALSE
cg08415977	-0.0148013	0.1174621	0.0018552	0	FALSE	-0.0252476	0.000089	0.0002874	0	FALSE	FALSE
cg08415986	0.5102388	0.5005974	0.3245074	3	TRUE	0.0211692	0.576317	0.28024	2	TRUE	TRUE
cg08415998	0.0260278	0.0002364	0.0015554	0	FALSE	0.1009657	-0.0749307	-0.0011777	0	FALSE	FALSE
cg08416023	0.1751118	0.1325201	0.0938543	0	FALSE	-0.1192855	0.0129111	-0.002175	0	FALSE	FALSE
cg08416046	0.0054009	0.0153701	0.0013584	0	FALSE	-0.0013407	-0.0159344	0.0106369	0	FALSE	FALSE
cg08416150	-0.0008242	-0.000567	0.025307	0	FALSE	0.045358	0.0011629	-0.0042077	0	FALSE	FALSE
cg08416194	-0.1708182	-0.0110651	0.0276739	0	FALSE	-0.081301	-0.0276615	-0.000859	0	FALSE	FALSE
cg08416315	0.3923879	0.0299426	0.1957131	1	FALSE	-0.368845	0.0063254	0.1995963	0	FALSE	FALSE
cg08416348	0.0442902	0.0392171	0.0258281	0	FALSE	0.0095751	0.1309874	0.0066079	0	FALSE	FALSE
cg08416394	0.0603548	0.0205558	0.0025516	0	FALSE	-0.2650923	0.1099061	0.1122107	0	FALSE	FALSE
cg08416522	0.0347133	-0.045591	0.0015447	0	FALSE	0.0129037	-0.0308775	0.0001432	0	FALSE	FALSE
cg08416530	-0.0350544	0.1201228	0.0785132	0	FALSE	-0.2508817	-0.01098	-0.0096989	0	FALSE	FALSE
cg08416551	0.0032493	-0.0032573	0.0833509	0	FALSE	0.0581491	-0.0001424	0.00404	0	FALSE	FALSE
cg08416569	0.2285712	0.0011347	0.0148714	1	FALSE	-0.0058302	0.0323726	0.0024467	0	FALSE	FALSE
cg08416638	0.1311824	0.0174052	0.0888329	0	FALSE	-0.0395098	0.0223764	0.1705772	0	FALSE	FALSE
cg08416639	-0.1444031	0.0696333	-0.0040192	0	FALSE	0.2620158	0.1983833	0.0086495	1	FALSE	FALSE
cg08416650	-0.0008237	0.0710948	0.0036204	0	FALSE	0.0277802	0.0641425	0.0598203	0	FALSE	FALSE
cg08416661	0.0257642	-0.0242085	-0.005459	0	FALSE	-0.0589766	-0.0004311	-0.0003862	0	FALSE	FALSE
cg08416676	0.3716031	0.139125	0.1440457	1	FALSE	-0.0959359	0.2103245	0.154852	1	FALSE	FALSE
cg08416720	0.2744529	0.1834853	0.1622158	1	FALSE	0.0840151	0.2550923	0.0333461	1	FALSE	FALSE
cg08416723	0.5094693	0.1818012	0.0897594	1	FALSE	0.1810033	0.3649386	0.3310887	2	TRUE	FALSE
cg08416780	0.0860911	0.0087108	0.0789652	0	FALSE	0.4274777	0.0504237	0.1079533	1	FALSE	FALSE
cg08416875	-0.0001758	-0.0019189	-0.0007117	0	FALSE	-0.0001813	-0.0026931	0.0003266	0	FALSE	FALSE
cg08417008	-0.0004594	0.0556971	0.0054237	0	FALSE	0.3421995	0.0547748	0.0073444	1	FALSE	FALSE
cg08417022	0.0049484	0.0009582	-0.0051121	0	FALSE	-0.0147978	0.0023728	-0.0140787	0	FALSE	FALSE
cg08417097	-0.012911	0.009406	0.0055893	0	FALSE	0.0287753	-0.000868	0.0000654	0	FALSE	FALSE
cg08417104	0.0020923	0.0161642	0.0515833	0	FALSE	-0.2543545	-0.0337951	-0.0315276	0	FALSE	FALSE
cg08417142	-0.0994876	-0.0474106	-0.0044734	0	FALSE	0.3211832	0.0082109	-0.0011136	1	FALSE	FALSE
cg08417257	0.0425443	0.0108611	-0.0050001	0	FALSE	0.1127724	0.0053569	-0.0191056	0	FALSE	FALSE
cg08417313	-0.0002177	0.0101255	0.0000497	0	FALSE	0.022863	-0.0175555	0.0001171	0	FALSE	FALSE
cg08417332	-0.0068038	0.0197551	0.023387	0	FALSE	0.0262561	0.0004517	0.0154565	0	FALSE	FALSE
cg08417338	-0.0220706	-0.0001769	0.0007119	0	FALSE	-0.0318127	0.0272292	0.0024391	0	FALSE	FALSE
cg08417346	0.0165844	0.000052	0.0013761	0	FALSE	0.0098617	0.0003453	-0.0006687	0	FALSE	FALSE
cg08417417	0.0056804	0.0096116	0.0039892	0	FALSE	-0.0326267	0.0010101	-0.0004446	0	FALSE	FALSE
cg08417425	0.3879253	0.516484	0.4260584	3	TRUE	0.1227946	0.5460401	0.2292314	2	TRUE	TRUE
cg08417467	0.004894	0.0040109	0.0092686	0	FALSE	-0.0613869	0.0122314	0.0040971	0	FALSE	FALSE
cg08417516	0.2082017	0.0101937	0.1384789	1	FALSE	0.0284471	0.10303	0.2968538	1	FALSE	FALSE
cg08417538	0.042885	0.0507117	-0.0287752	0	FALSE	-0.0638115	0.048145	0.0340284	0	FALSE	FALSE
cg08417561	0.0458851	0.1627329	0.2956194	1	FALSE	0.0119765	-0.0156955	0.0036734	0	FALSE	FALSE
cg08417595	0.2493698	0.0295107	0.1566642	1	FALSE	0.5296124	0.181766	0.1599363	1	FALSE	FALSE
cg08417687	-0.0869714	0.151258	0.0409387	0	FALSE	-0.0903324	0.2098677	-0.0154876	1	FALSE	FALSE
cg08417692	0.164338	0.2825625	-0.0309406	1	FALSE	0.4340976	0.2745681	0.0150571	2	TRUE	FALSE
cg08417702	0.4312989	0.5501269	0.0862515	2	TRUE	0.0487688	0.5471602	0.1372665	1	FALSE	FALSE
cg08417719	0.0844087	0.0294933	0.0080843	0	FALSE	-0.1646594	0.0778779	0.2471405	1	FALSE	FALSE
cg08417728	0.2129158	0.0673956	0.0060498	1	FALSE	-0.3723532	0.0280919	-0.0000511	0	FALSE	FALSE
cg08417730	-0.0748465	-0.000002	0.0013757	0	FALSE	-0.4454147	0.0041092	-0.0096125	0	FALSE	FALSE
cg08417748	-0.1888265	0.07701	0.1652599	0	FALSE	-0.1530194	0.0812541	0.0868139	0	FALSE	FALSE
cg08417804	0.5966656	0.9225907	0.0725538	2	TRUE	0.8993168	0.9126161	0.0055631	2	TRUE	TRUE
cg08417834	0.0340233	0.1047166	0.0268688	0	FALSE	0.0091338	0.0252986	0.0107957	0	FALSE	FALSE
cg08417857	0.0271632	0.0258128	-0.005028	0	FALSE	0.3582051	0.1177356	0.0713526	1	FALSE	FALSE
cg08417873	0.2338679	0.0426953	0.2456777	2	TRUE	0.0499865	0.0022678	0.001464	0	FALSE	FALSE
cg08417991	0.1821824	0.0360103	0.0357399	0	FALSE	0.2264094	0.1455696	0.0491502	1	FALSE	FALSE
cg08417997	0.0103007	0.1676893	0.0389513	0	FALSE	-0.0389085	0.2438388	-0.0296121	1	FALSE	FALSE
cg08418076	-0.0152787	0.0412605	0.0854624	0	FALSE	-0.0176024	0.2433606	0.2576732	2	TRUE	FALSE
cg08418079	-0.0002239	0.0006436	0.0000586	0	FALSE	0.0005354	0.0053943	-0.0003623	0	FALSE	FALSE
cg08418102	0.1488069	-0.0025358	0.0061047	0	FALSE	-0.0541114	0.0144272	0.0143418	0	FALSE	FALSE
cg08418111	0.0236903	0.6130741	0.7113361	2	TRUE	0.184985	0.1651331	0.0734547	0	FALSE	FALSE
cg08418115	-0.0305363	0.1721248	0.1464522	0	FALSE	-0.2372189	0.0297415	-0.0060111	0	FALSE	FALSE
cg08418138	0.0846457	0.1299758	0.0263266	0	FALSE	0.0845579	0.1365943	0.0216408	0	FALSE	FALSE
cg08418172	0.5494517	0.6140145	0.3623968	3	TRUE	0.410226	0.451304	0.107951	2	TRUE	TRUE
cg08418218	-0.1290923	0.0856574	0.0502669	0	FALSE	0.2079048	0.0890539	-0.0575061	1	FALSE	FALSE
cg08418224	0.0072432	0.0001684	0.0029473	0	FALSE	-0.0298596	-0.0014623	0.0042934	0	FALSE	FALSE
cg08418279	0.0147166	-0.009246	-0.0427083	0	FALSE	-0.4570999	-0.000601	0.0589757	0	FALSE	FALSE
cg08418328	0.2912361	0.1467686	0.0930852	1	FALSE	0.1969844	0.1503349	0.0025024	0	FALSE	FALSE
cg08418332	0.442807	0.1512383	0.0495159	1	FALSE	0.2449811	0.1879465	-0.0073406	1	FALSE	FALSE
cg08418352	-0.0001451	0.0153178	0.0164791	0	FALSE	-0.0004337	-0.0005781	-0.0013059	0	FALSE	FALSE
cg08418375	0.0000088	-0.0079599	0.0001092	0	FALSE	0.0561099	0.0021469	-0.0011356	0	FALSE	FALSE
cg08418472	0.1407524	0.0784123	0.2021007	1	FALSE	0.2256888	-0.0020754	-0.0139752	1	FALSE	FALSE
cg08418508	0.0693363	0.0915961	0.0670329	0	FALSE	0.4455504	0.3385063	0.0039696	2	TRUE	FALSE
cg08418635	0.0332338	0.0490442	0.0121551	0	FALSE	0.0787526	0.0066481	-0.0010261	0	FALSE	FALSE
cg08418664	0.0026333	0.0560912	0.1152766	0	FALSE	-0.1519636	0.0068247	-0.027234	0	FALSE	FALSE
cg08418670	0.0458178	0.0206633	0.0002155	0	FALSE	-0.0797748	0.001289	-0.0025889	0	FALSE	FALSE
cg08418717	-0.0112127	0.0015292	0.0075022	0	FALSE	0.0315889	0.0033751	0.0010884	0	FALSE	FALSE
cg08418750	0.6390531	0.7678189	0.1910865	2	TRUE	0.8326115	0.7747091	0.0892916	2	TRUE	TRUE
cg08418751	0.1413185	0.1252606	0.1127403	0	FALSE	0.4993624	0.2367759	-0.0669164	2	TRUE	FALSE
cg08418841	0.2724202	0.1652264	0.0310722	1	FALSE	0.4628976	0.5800708	0.0672644	2	TRUE	FALSE
cg08418872	-0.1190163	-0.0049177	0.0224573	0	FALSE	-0.129728	-0.0099647	-0.001598	0	FALSE	FALSE
cg08418897	-0.0240942	-0.0152485	0.0381883	0	FALSE	-0.1390318	0.0113577	0.0122817	0	FALSE	FALSE
cg08418900	0.3325009	0.2244756	0.0617953	2	TRUE	0.0478562	0.5582764	0.0808965	1	FALSE	FALSE
cg08418925	0.1791871	0.0189539	0.0536809	0	FALSE	-0.1726905	0.0105968	-0.0173096	0	FALSE	FALSE
cg08418947	0.4442535	0.0254491	0.1037727	1	FALSE	-0.0800699	0.0812887	0.2452478	1	FALSE	FALSE
cg08418978	0.6036743	0.0474989	0.2339435	2	TRUE	0.0766997	0.0919158	0.0679342	0	FALSE	FALSE
cg08418980	0.1461499	-0.0102468	0.0059826	0	FALSE	0.1588482	0.0490819	-0.0129549	0	FALSE	FALSE
cg08419026	-0.0426969	0.1385177	-0.0230173	0	FALSE	-0.0230094	0.0042163	-0.010848	0	FALSE	FALSE
cg08419061	-0.2070113	0.1316121	0.1934696	0	FALSE	-0.103798	0.1070383	0.0014254	0	FALSE	FALSE
cg08419235	0.0037577	-0.0100569	0.0002147	0	FALSE	-0.21006	0.0161007	-0.0007852	0	FALSE	FALSE
cg08419350	-0.0547555	0.0108647	0.0036265	0	FALSE	-0.1898992	-0.010392	-0.0003044	0	FALSE	FALSE
cg08419373	0.3357138	0.3006398	0.0683669	2	TRUE	0.010784	0.2858066	0.0263952	1	FALSE	FALSE
cg08419422	-0.0435578	0.0236647	0.0819491	0	FALSE	0.1173525	0.0259699	0.0552214	0	FALSE	FALSE
cg08419450	0.0171075	0.0019851	0.0028889	0	FALSE	0.1099642	0.0004828	0.0370319	0	FALSE	FALSE
cg08419476	-0.0027483	0.0154085	0.0267732	0	FALSE	0.0894897	0.0056993	0.0259835	0	FALSE	FALSE
cg08419479	0.128873	0.0563797	0.3325601	1	FALSE	-0.0086795	0.1560893	0.0894619	0	FALSE	FALSE
cg08419507	0.0377456	0.1066346	0.1163019	0	FALSE	-0.3111439	0.219823	0.0580367	1	FALSE	FALSE
cg08419582	0.0750703	0.0457437	0.094983	0	FALSE	-0.2908328	0.2215236	0.127757	1	FALSE	FALSE
cg08419606	0.1269892	0.2845926	0.0021777	1	FALSE	-0.2474661	0.0400096	0.0194989	0	FALSE	FALSE
cg08419620	0.0167494	0.0047198	0.2135491	1	FALSE	0.0493464	0.0063465	0.0884539	0	FALSE	FALSE
cg08419648	-0.0931972	0.2617428	0.1537742	1	FALSE	0.0084879	0.0518642	0.0139131	0	FALSE	FALSE
cg08419670	-0.2632452	-0.0060109	-0.0001901	0	FALSE	-0.0692475	0.0069059	0.0042419	0	FALSE	FALSE
cg08419827	0.0433384	0.0136019	0.0021674	0	FALSE	-0.0484966	-0.0376825	-0.0110693	0	FALSE	FALSE
cg08419850	0.0982865	0.2551346	0.5490403	2	TRUE	0.0359263	0.2510145	0.1445786	1	FALSE	FALSE
cg08419861	0.1392194	0.0644901	0.0417054	0	FALSE	0.1056479	0.0801664	0.0041756	0	FALSE	FALSE
cg08419873	-0.0040143	-0.0010906	-0.0044036	0	FALSE	0.0161689	0.0067544	0.0045716	0	FALSE	FALSE
cg08419879	0.0398125	0.0049288	0.035709	0	FALSE	-0.0025876	-0.0021194	-0.0582504	0	FALSE	FALSE
cg08419918	-0.0362405	0.0153077	0.0222195	0	FALSE	-0.4388235	-0.0035116	0.0012465	0	FALSE	FALSE
cg08419921	-0.0286819	0.0550794	0.1348098	0	FALSE	0.1532873	0.0146551	0.1212488	0	FALSE	FALSE
cg08420065	0.0412848	0.0030499	0.0007967	0	FALSE	-0.0398742	0.0059022	0.0020363	0	FALSE	FALSE
cg08420066	0.0060855	-0.0016319	0.0047281	0	FALSE	-0.0873805	0.0021843	-0.0017306	0	FALSE	FALSE
cg08420085	0.4309611	0.5907282	0.4617142	3	TRUE	0.1015141	0.5633937	0.4267869	2	TRUE	TRUE
cg08420135	0.3367401	-0.0000863	0.0090328	1	FALSE	0.3995377	0.0011188	0.0432563	1	FALSE	FALSE
cg08420201	-0.026649	-0.0025187	0.0304549	0	FALSE	-0.0542788	0.0030074	0.0040349	0	FALSE	FALSE
cg08420218	-0.0578076	0.1166189	0.1976123	0	FALSE	-0.0532605	0.1674393	0.0272309	0	FALSE	FALSE
cg08420239	-0.0145025	-0.0251051	-0.0012682	0	FALSE	-0.0093545	-0.0000082	-0.0114589	0	FALSE	FALSE
cg08420312	0.0523641	0.035032	0.0073173	0	FALSE	-0.1245313	-0.0462692	-0.0008389	0	FALSE	FALSE
cg08420334	0.3545029	0.1782415	-0.0176673	1	FALSE	0.5111542	0.2538996	0.0288826	2	TRUE	FALSE
cg08420392	-0.2763886	0.1707927	0.4405	1	FALSE	-0.0652377	0.2306152	0.3119044	2	TRUE	FALSE
cg08420415	-0.0099175	0.026524	0.0073529	0	FALSE	0.3757692	-0.0048106	-0.0055043	1	FALSE	FALSE
cg08420425	0.026969	-0.0061207	0.0517989	0	FALSE	0.0287932	0.0095297	0.0123608	0	FALSE	FALSE
cg08420460	0.2778962	0.0546861	0.1187191	1	FALSE	0.0072145	0.0804892	0.0583576	0	FALSE	FALSE
cg08420572	-0.1180481	0.0015056	0.0001485	0	FALSE	-0.2607048	0.0014653	0.0052999	0	FALSE	FALSE
cg08420598	-0.0114333	0.030547	0.0310417	0	FALSE	0.1639353	0.00902	-0.0061859	0	FALSE	FALSE
cg08420611	0.0326323	0.0112037	-0.0172386	0	FALSE	-0.1741005	-0.005676	-0.0109647	0	FALSE	FALSE
cg08420646	0.0479455	0.3413566	0.3212511	2	TRUE	0.1340294	0.0572371	0.0709398	0	FALSE	FALSE
cg08420789	-0.066034	0.2177338	0.2719125	2	TRUE	0.1599784	0.0060887	-0.002961	0	FALSE	FALSE
cg08420885	0.0201165	-0.0086268	0.0013521	0	FALSE	-0.0858459	-0.0007629	-0.0007319	0	FALSE	FALSE
cg08420923	0.0986192	0.0026631	-0.001054	0	FALSE	0.0069821	-0.0136424	-0.0015277	0	FALSE	FALSE
cg08421007	0.0668611	0.0000759	0.0251948	0	FALSE	-0.1157249	0.0011582	-0.0017943	0	FALSE	FALSE
cg08421050	-0.0216922	-0.0139251	-0.0187744	0	FALSE	-0.0344229	-0.0116077	-0.0139299	0	FALSE	FALSE
cg08421051	-0.0595307	0.0163741	0.0009767	0	FALSE	-0.0732506	-0.0032924	-0.0080824	0	FALSE	FALSE
cg08421057	0.2351473	0.4236444	0.4116403	3	TRUE	-0.235018	0.3844012	0.2952677	2	TRUE	TRUE
cg08421080	0.2173503	0.0530773	0.1484876	1	FALSE	-0.0410875	0.0714384	0.0703661	0	FALSE	FALSE
cg08421122	0.0749761	0.1094666	0.1779614	0	FALSE	0.0360033	0.1615281	0.1459655	0	FALSE	FALSE
cg08421126	0.0825059	-0.0266694	-0.0016147	0	FALSE	0.3025115	0.005469	-0.0055084	1	FALSE	FALSE
cg08421207	0.5209769	0.2302538	0.3102461	3	TRUE	0.4569671	0.2653443	0.2040719	3	TRUE	TRUE
cg08421271	0.6526722	0.4873152	0.0017168	2	TRUE	0.7889167	0.5466892	-0.0652301	2	TRUE	TRUE
cg08421326	0.1711663	0.2090684	0.1421089	1	FALSE	0.0011815	-0.0006542	-0.0009344	0	FALSE	FALSE
cg08421351	0.1632854	0.0757372	0.1360443	0	FALSE	0.1007879	0.2275536	0.0186556	1	FALSE	FALSE
cg08421353	0.124936	-0.000422	0.002623	0	FALSE	0.1106924	0.0023904	-0.0011175	0	FALSE	FALSE
cg08421435	0.0086702	0.0232352	0.0045076	0	FALSE	-0.1390294	0.0067883	0.0052005	0	FALSE	FALSE
cg08421448	0.2871018	-0.0107783	0.0575957	1	FALSE	0.0498485	-0.0291081	0.0077491	0	FALSE	FALSE
cg08421459	0.0036404	0.0077251	-0.0000388	0	FALSE	0.0818415	0.0167488	0.002442	0	FALSE	FALSE
cg08421519	-0.0952595	0.0667253	0.0127962	0	FALSE	0.4667031	0.2704848	-0.0208595	2	TRUE	FALSE
cg08421587	-0.0795834	0.0056368	0.0682993	0	FALSE	0.2060085	0.0119543	0.0809376	1	FALSE	FALSE
cg08421685	0.161734	0.0902458	-0.0443909	0	FALSE	0.4903832	0.0824784	0.0232573	1	FALSE	FALSE
cg08421689	0.0008403	-0.027712	0.0002589	0	FALSE	-0.0056276	-0.0020558	0.0007451	0	FALSE	FALSE
cg08421696	-0.0668693	0.0829632	0.1084462	0	FALSE	0.0022795	-0.0009238	-0.000182	0	FALSE	FALSE
cg08421768	0.1076394	0.0416392	0.131254	0	FALSE	-0.028046	0.1186025	0.0898851	0	FALSE	FALSE
cg08421782	-0.1019239	0.0302455	-0.0008629	0	FALSE	-0.077024	0.0105243	0.0011616	0	FALSE	FALSE
cg08421807	0.105653	0.0592964	0.3399496	1	FALSE	0.3374555	0.0165819	0.1107153	1	FALSE	FALSE
cg08421910	0.0270145	0.0219021	0.0172235	0	FALSE	-0.435239	-0.0007295	0.0386805	0	FALSE	FALSE
cg08421934	0.0137692	0.0356442	0.0093835	0	FALSE	-0.0070421	-0.0055794	0.0076166	0	FALSE	FALSE
cg08421983	0.1783114	0.0123079	0.0683023	0	FALSE	-0.0158166	0.0082773	0.0105888	0	FALSE	FALSE
cg08422009	-0.0655229	0.090358	0.2460326	1	FALSE	-0.2064742	0.0053959	0.0347506	0	FALSE	FALSE
cg08422036	-0.0396397	0.0028037	0.0062582	0	FALSE	-0.3025555	0.0311924	0.0702226	0	FALSE	FALSE
cg08422054	0.0098148	-0.0403124	-0.0003179	0	FALSE	-0.0081999	0.0015336	0.000039	0	FALSE	FALSE
cg08422060	0.037126	0.0064378	0.0470119	0	FALSE	0.0238567	0.1891853	-0.1103822	0	FALSE	FALSE
cg08422125	0.025731	-0.0109679	-0.0035931	0	FALSE	-0.0420427	0.0011075	0.0225646	0	FALSE	FALSE
cg08422181	0.5595306	0.6252234	0.1390798	2	TRUE	0.7739711	0.6752259	0.1074529	2	TRUE	TRUE
cg08422208	0.0042404	-0.0007873	0.0016374	0	FALSE	-0.0828202	-0.0015236	0.0022509	0	FALSE	FALSE
cg08422325	0.021159	0.0068698	0.0036681	0	FALSE	-0.0649583	-0.0130453	-0.0190663	0	FALSE	FALSE
cg08422416	0.0727467	-0.0213903	-0.0087062	0	FALSE	-0.0517698	0.0671381	0.009315	0	FALSE	FALSE
cg08422420	0.9446028	0.738813	0.7097038	3	TRUE	0.7602814	0.4926757	0.7063591	3	TRUE	TRUE
cg08422456	-0.290935	0.0955032	0.0157455	0	FALSE	-0.2928465	0.1965884	0.0151338	0	FALSE	FALSE
cg08422471	0.2672921	0.1167562	0.3654731	2	TRUE	0.2338785	0.1597635	0.3088962	2	TRUE	TRUE
cg08422497	-0.0172572	0.0501744	0.1667117	0	FALSE	0.1744644	-0.0248507	-0.0005781	0	FALSE	FALSE
cg08422514	0.0102226	0.0733572	0.0084548	0	FALSE	0.0238521	0.0476023	0.0016573	0	FALSE	FALSE
cg08422645	-0.0197728	-0.0010977	-0.0069169	0	FALSE	-0.0167096	-0.0000078	-0.0002309	0	FALSE	FALSE
cg08422745	0.2419234	0.5820895	0.4430361	3	TRUE	0.1150701	0.5795971	0.3762619	2	TRUE	TRUE
cg08422803	-0.0030427	-0.0000308	-0.0622553	0	FALSE	-0.0100198	0.0356002	-0.000745	0	FALSE	FALSE
cg08422844	-0.0219835	-0.0345895	-0.0064512	0	FALSE	0.2667318	0.3292925	0.010933	2	TRUE	FALSE
cg08423052	0.0703706	0.0791339	0.0296366	0	FALSE	0.1836143	0.0223174	0.0007471	0	FALSE	FALSE
cg08423054	0.0351349	0.0054764	-0.0218481	0	FALSE	0.1410611	0.000203	0.0070087	0	FALSE	FALSE
cg08423078	-0.0170519	0.0019632	-0.0066299	0	FALSE	0.1680175	0.0277242	0.0007561	0	FALSE	FALSE
cg08423118	0.4883507	0.0296857	0.1897657	1	FALSE	0.2170346	0.0323646	0.1290284	1	FALSE	FALSE
cg08423142	0.0104954	-0.0009663	0.0169865	0	FALSE	0.0176426	-0.0000747	-0.0312501	0	FALSE	FALSE
cg08423194	-0.0432725	0.0283928	0.0468943	0	FALSE	-0.1570301	0.1095491	0.0201601	0	FALSE	FALSE
cg08423269	0.0819436	0.1373338	0.0722566	0	FALSE	0.447322	0.1896649	-0.0250589	1	FALSE	FALSE
cg08423350	0.4935769	0.566565	0.5034964	3	TRUE	0.4285932	0.6582066	0.5287392	3	TRUE	TRUE
cg08423378	-0.0078336	0.0150413	0.0102399	0	FALSE	0.0709004	-0.0168087	0.0026227	0	FALSE	FALSE
cg08423420	0.5288766	0.3242565	0.2365369	3	TRUE	-0.3570701	0.3507301	0.3504515	2	TRUE	TRUE
cg08423424	0.0198417	-0.001233	-0.0070726	0	FALSE	-0.131195	-0.0000292	-0.0193421	0	FALSE	FALSE
cg08423443	0.0871207	-0.0039133	0.0213025	0	FALSE	0.0019998	0.0002707	-0.0013037	0	FALSE	FALSE
cg08423507	0.204124	0.0614084	0.1664135	1	FALSE	-0.2891988	0.0196632	-0.0274119	0	FALSE	FALSE
cg08423524	0.0384627	0.0110468	-0.0017085	0	FALSE	-0.0193	-0.0007823	-0.0012485	0	FALSE	FALSE
cg08423533	0.0380946	-0.0351087	-0.0019106	0	FALSE	-0.0143811	0.000904	0.0013357	0	FALSE	FALSE
cg08423562	0.002961	-0.0332705	-0.0000041	0	FALSE	0.0000084	0.0002938	0.0015712	0	FALSE	FALSE
cg08423568	-0.004997	-0.0272262	-0.003235	0	FALSE	-0.1020674	-0.0042451	0.0060718	0	FALSE	FALSE
cg08423575	-0.0841096	0.0005028	0.0055921	0	FALSE	0.0125976	0.0011547	0.0239508	0	FALSE	FALSE
cg08423585	-0.0099032	0.0020235	-0.0000282	0	FALSE	-0.0030162	-0.0033565	-0.002093	0	FALSE	FALSE
cg08423682	0.196315	0.0326554	-0.0044532	0	FALSE	0.1403829	0.0083121	-0.0169183	0	FALSE	FALSE
cg08423684	-0.0616048	0.0441787	0.1236579	0	FALSE	-0.2820761	0.0900791	-0.001217	0	FALSE	FALSE
cg08423686	0.1423659	-0.0000451	0.0130889	0	FALSE	0.2029534	0.0562312	0.0416086	1	FALSE	FALSE
cg08423714	0.1074567	0.0408461	0.0336329	0	FALSE	-0.00328	-0.0132297	-0.0013471	0	FALSE	FALSE
cg08423755	0.0104134	0.0005776	-0.003305	0	FALSE	0.0543949	-0.0001175	0.0203965	0	FALSE	FALSE
cg08423767	0.7341594	0.3833976	0.1999858	2	TRUE	0.7876728	0.507447	0.122306	2	TRUE	TRUE
cg08423851	-0.0062577	-0.0235763	-0.0054396	0	FALSE	0.0065042	0.0020939	-0.0005016	0	FALSE	FALSE
cg08423857	0.0210066	0.0653499	0.0742564	0	FALSE	0.0219431	0.0134309	-0.0029117	0	FALSE	FALSE
cg08423879	0.0098482	0.0097802	0.0087011	0	FALSE	-0.0571561	-0.0001139	-0.0040043	0	FALSE	FALSE
cg08424063	0.6300776	0.3338356	-0.0043305	2	TRUE	0.1855815	0.3530541	0.0019453	1	FALSE	FALSE
cg08424092	-0.1265084	-0.003793	-0.0016071	0	FALSE	0.0327838	0.0051667	-0.0359302	0	FALSE	FALSE
cg08424133	-0.0217696	0.0000806	0.0527124	0	FALSE	-0.0000883	0.0000961	0.082762	0	FALSE	FALSE
cg08424166	0.2120185	-0.0188767	0.1394906	1	FALSE	0.0011933	-0.0011099	0.0034072	0	FALSE	FALSE
cg08424167	0.2349692	0.0965406	-0.0135748	1	FALSE	0.4827224	0.5359856	0.052249	2	TRUE	FALSE
cg08424184	0.0097336	0.0003633	-0.0176411	0	FALSE	0.0215145	-0.0050644	0.0020147	0	FALSE	FALSE
cg08424423	0.1275499	0.0419755	0.1050138	0	FALSE	0.189491	0.0408714	0.1682073	0	FALSE	FALSE
cg08424446	0.516411	0.2178247	0.2756209	3	TRUE	0.1442172	0.0021396	0.0042046	0	FALSE	FALSE
cg08424491	0.1158317	-0.0102564	0.0113925	0	FALSE	0.1053387	0.0298206	0.0083178	0	FALSE	FALSE
cg08424512	0.0910073	0.0440355	0.0022414	0	FALSE	0.3092692	-0.0222559	0.0074533	1	FALSE	FALSE
cg08424513	0.0423983	0.0221761	0.0643522	0	FALSE	0.0274848	0.0204951	0.0163411	0	FALSE	FALSE
cg08424587	0.1167044	0.1872936	0.2557195	1	FALSE	-0.4213294	0.3261382	0.3438519	2	TRUE	FALSE
cg08424591	0.046055	0.5224829	0.3784242	2	TRUE	-0.1175109	0.5260691	0.3146619	2	TRUE	TRUE
cg08424639	0.4103206	0.3167275	0.0016774	2	TRUE	0.7968867	0.4095938	0.0494279	2	TRUE	TRUE
cg08424679	0.1244929	0.0306426	0.0650568	0	FALSE	0.1643571	0.0009963	0.1345183	0	FALSE	FALSE
cg08424722	0.1680714	0.1591257	0.169556	0	FALSE	-0.1558807	0.0142271	-0.02445	0	FALSE	FALSE
cg08424738	0.2464391	0.0081159	0.2656973	2	TRUE	0.0805978	0.1032181	0.2212353	1	FALSE	FALSE
cg08424749	-0.254771	-0.0136163	-0.0093648	0	FALSE	-0.2647355	0.0312646	0.0211392	0	FALSE	FALSE
cg08424770	0.0109984	0.0604017	0.1118032	0	FALSE	0.0980586	0.1705809	-0.0074125	0	FALSE	FALSE
cg08424876	0.1820657	0.0124114	0.0157701	0	FALSE	-0.1908722	0.0035148	0.0036023	0	FALSE	FALSE
cg08424893	-0.0966204	-0.025384	0.0016843	0	FALSE	0.1508908	0.0245663	0.0019986	0	FALSE	FALSE
cg08425065	0.3806414	0.4958549	0.2198251	3	TRUE	0.1193086	0.4550521	0.2301962	2	TRUE	TRUE
cg08425070	-0.0100323	0.0433408	0.0830646	0	FALSE	0.3075962	0.066328	0.0600436	1	FALSE	FALSE
cg08425114	0.0460498	0.0345418	-0.0167225	0	FALSE	-0.2740218	0.0529851	-0.0171517	0	FALSE	FALSE
cg08425166	-0.0472668	-0.0102612	0.0068504	0	FALSE	0.2351766	-0.0067148	0.0011048	1	FALSE	FALSE
cg08425177	0.3371334	0.0153171	0.0367952	1	FALSE	-0.2552347	0.0946285	0.176494	0	FALSE	FALSE
cg08425187	0.0329494	-0.0063247	0.0105565	0	FALSE	0.1035979	0.0047868	-0.000105	0	FALSE	FALSE
cg08425203	0.4055767	0.1931828	0.3645764	2	TRUE	0.6770875	0.0713486	0.3086343	2	TRUE	TRUE
cg08425229	-0.0103686	0.0413503	0.0297343	0	FALSE	-0.0021814	0.0067515	-0.0032228	0	FALSE	FALSE
cg08425272	0.2128205	0.1566209	0.0975145	1	FALSE	-0.0932691	-0.0175976	-0.0220999	0	FALSE	FALSE
cg08425278	0.0257043	0.2632666	0.0613566	1	FALSE	-0.0148167	0.0306754	0.0180807	0	FALSE	FALSE
cg08425416	0.3838223	0.2857321	0.0903805	2	TRUE	0.4939345	-0.0003069	0.0175045	1	FALSE	FALSE
cg08425449	0.2429522	0.2218929	-0.0050082	2	TRUE	0.3438246	0.1076602	-0.1058668	1	FALSE	FALSE
cg08425479	0.5985823	0.4039588	0.1920885	2	TRUE	0.2479633	0.532821	0.1253888	2	TRUE	TRUE
cg08425481	0.019825	0.0019695	0.0180971	0	FALSE	-0.0114714	0.001347	0.1405608	0	FALSE	FALSE
cg08425508	-0.047918	0.0572017	0.0745862	0	FALSE	-0.0126229	-0.0045224	-0.0011207	0	FALSE	FALSE
cg08425543	-0.2163144	0.0460548	0.0188984	0	FALSE	0.0985043	0.0944927	0.0691768	0	FALSE	FALSE
cg08425576	-0.0097701	0.004104	-0.01557	0	FALSE	-0.0012171	-0.0101916	-0.0000484	0	FALSE	FALSE
cg08425603	-0.0049952	-0.0472353	0.0075333	0	FALSE	-0.005726	0.0378068	0.0760423	0	FALSE	FALSE
cg08425610	0.7856797	0.1406345	0.2190668	2	TRUE	0.5529952	0.216245	0.0450692	2	TRUE	TRUE
cg08425623	-0.0971187	-0.0085972	-0.02241	0	FALSE	-0.426219	-0.0082474	0.005585	0	FALSE	FALSE
cg08425628	-0.095327	-0.0268552	0.0561257	0	FALSE	0.0852334	0.0021244	0.0230959	0	FALSE	FALSE
cg08425678	0.0136938	0.0040465	0.0042477	0	FALSE	-0.0138286	0.0025482	-0.0041629	0	FALSE	FALSE
cg08425745	-0.1188462	-0.0008651	0.020302	0	FALSE	-0.1829764	0.0248109	-0.0422184	0	FALSE	FALSE
cg08425757	0.1915645	0.0760199	0.1584256	0	FALSE	-0.1189281	0.0428995	0.103763	0	FALSE	FALSE
cg08425760	-0.0369961	-0.0016561	0.0011279	0	FALSE	-0.0013864	0.0002243	-0.0020276	0	FALSE	FALSE
cg08425796	0.0139324	0.0147489	0.0017679	0	FALSE	-0.1272282	0.0056512	-0.0011615	0	FALSE	FALSE
cg08425810	0.0704847	-0.0079361	0.0039958	0	FALSE	-0.0420814	-0.0094436	0.0186328	0	FALSE	FALSE
cg08425899	-0.0369027	0.0330658	0.0187346	0	FALSE	0.0157898	0.0582483	0.0427417	0	FALSE	FALSE
cg08425974	-0.0610639	0.0043882	-0.0112852	0	FALSE	0.0487205	-0.0006858	-0.0082309	0	FALSE	FALSE
cg08425994	0.2110469	0.0381956	0.1619881	1	FALSE	0.8310067	0.3208722	-0.0307247	2	TRUE	FALSE
cg08426034	0.1415057	0.2236988	0.0909155	1	FALSE	0.1050465	0.2896371	-0.0075366	1	FALSE	FALSE
cg08426047	-0.0038841	0.0023464	0.0013711	0	FALSE	0.1118305	-0.0254888	0.0087794	0	FALSE	FALSE
cg08426066	0.1217696	0.0753851	0.0728323	0	FALSE	0.4256313	0.2063749	0.1248252	2	TRUE	FALSE
cg08426081	0.1708748	0.0272027	0.0393988	0	FALSE	-0.0035733	0.055027	0.1052019	0	FALSE	FALSE
cg08426097	0.3608591	0.0194165	0.2055378	2	TRUE	0.1664799	0.025497	-0.0026439	0	FALSE	FALSE
cg08426130	0.0357776	-0.0028127	0.0130124	0	FALSE	-0.3735305	0.1070239	0.0691488	0	FALSE	FALSE
cg08426157	0.00356	0.1882647	0.0425948	0	FALSE	-0.2019218	0.1266197	0.0724964	0	FALSE	FALSE
cg08426200	-0.0555448	-0.0017884	-0.0050301	0	FALSE	-0.3024279	-0.0006621	0.0097249	0	FALSE	FALSE
cg08426235	0.0166585	-0.0316194	0.0067875	0	FALSE	-0.0179759	0.0000542	0.0013149	0	FALSE	FALSE
cg08426354	0.2968932	0.1326516	0.1492667	1	FALSE	-0.0283468	0.0585669	0.0020229	0	FALSE	FALSE
cg08426369	-0.0780053	-0.0037922	0.0341434	0	FALSE	-0.2976817	0.0005073	0.0536284	0	FALSE	FALSE
cg08426378	0.1767837	0.3255545	0.3845522	2	TRUE	-0.249626	0.4479626	0.1658199	1	FALSE	FALSE
cg08426384	0.1751821	0.1731247	0.0235943	0	FALSE	0.1346911	0.0567548	-0.0229599	0	FALSE	FALSE
cg08426397	0.1183017	0.0404502	0.1000744	0	FALSE	-0.1849786	-0.0005017	0.0152528	0	FALSE	FALSE
cg08426457	0.0828959	0.036338	0.2024573	1	FALSE	0.0059801	0.0406982	0.1424195	0	FALSE	FALSE
cg08426538	0.3215468	0.1820679	0.0596916	1	FALSE	-0.1990245	0.2359683	0.3066341	2	TRUE	FALSE
cg08426539	0.0761605	0.006906	0.0200638	0	FALSE	-0.0636677	-0.0070769	0.0040746	0	FALSE	FALSE
cg08426597	0.4782661	0.2303241	0.3908269	3	TRUE	0.0491352	0.1424981	0.3562698	1	FALSE	FALSE
cg08426696	0.0029186	-0.0066755	0.0191252	0	FALSE	-0.0075638	-0.0006013	-0.0221735	0	FALSE	FALSE
cg08426733	-0.1404281	-0.0122413	-0.0002735	0	FALSE	-0.2648545	-0.0031823	0.075279	0	FALSE	FALSE
cg08426823	0.0050343	0.0012357	-0.006339	0	FALSE	0.0404587	-0.0160607	0.0356807	0	FALSE	FALSE
cg08426826	-0.0005197	0.0325143	0.070195	0	FALSE	-0.0284136	0.0237511	0.0225709	0	FALSE	FALSE
cg08426851	0.1285131	0.1206244	0.1161923	0	FALSE	0.0434143	0.0112017	0.0021187	0	FALSE	FALSE
cg08426891	0.5471551	-0.0516939	0.0772429	1	FALSE	0.3914485	0.2562128	0.0636881	2	TRUE	FALSE
cg08426898	0.2113218	-0.0056438	0.1808166	1	FALSE	0.2355507	-0.0018438	0.0054576	1	FALSE	FALSE
cg08426901	0.0505063	0.0007916	-0.0164445	0	FALSE	0.1195141	0.0066396	-0.0065106	0	FALSE	FALSE
cg08426938	0.1981229	0.1012817	0.0790769	0	FALSE	0.054546	0.0098832	-0.004143	0	FALSE	FALSE
cg08426940	0.6192076	0.4890939	0.4799598	3	TRUE	0.5381956	0.5554071	0.5510186	3	TRUE	TRUE
cg08426951	0.6135383	0.3199647	0.5386003	3	TRUE	0.277886	0.5285297	0.5273246	3	TRUE	TRUE
cg08426962	0.0553273	-0.0010253	-0.0108697	0	FALSE	-0.0147754	-0.0050657	-0.0046869	0	FALSE	FALSE
cg08427005	0.0137004	0.0251467	0.0027839	0	FALSE	0.0116217	0.0027797	0.0043648	0	FALSE	FALSE
cg08427054	0.1674037	0.1846244	0.310154	1	FALSE	0.0973998	0.314657	0.2807595	2	TRUE	FALSE
cg08427067	-0.0011323	-0.0159102	-0.0003451	0	FALSE	-0.0027318	-0.003929	0.0000502	0	FALSE	FALSE
cg08427112	-0.0013495	-0.0058512	-0.0006864	0	FALSE	0.218186	-0.0004811	-0.0034444	1	FALSE	FALSE
cg08427241	-0.1556052	0.0575983	0.0071482	0	FALSE	0.1251287	0.3075561	0.0959527	1	FALSE	FALSE
cg08427305	0.4351462	0.1713301	0.240982	2	TRUE	0.1900492	0.5268296	0.3719027	2	TRUE	TRUE
cg08427573	0.4629773	0.36616	0.1998343	2	TRUE	-0.0792299	0.336179	0.1018257	1	FALSE	FALSE
cg08427575	0.1745921	0.2943512	0.3377965	2	TRUE	0.3598159	0.1513081	0.1348951	1	FALSE	FALSE
cg08427606	-0.0011318	-0.0021108	0.0017003	0	FALSE	0.0136317	-0.0312516	-0.0007066	0	FALSE	FALSE
cg08427631	0.4643726	0.1684801	0.0935231	1	FALSE	0.4678521	0.1655221	0.0375284	1	FALSE	FALSE
cg08427680	-0.0742745	0.0316839	0.0093847	0	FALSE	-0.0687822	0.0938729	0.0527309	0	FALSE	FALSE
cg08427717	0.0072579	-0.0285329	0.0000619	0	FALSE	-0.000558	-0.0031747	-0.0013854	0	FALSE	FALSE
cg08427782	0.4275402	0.0479818	0.2864039	2	TRUE	-0.1141964	0.1759352	0.2702359	1	FALSE	FALSE
cg08427820	0.0199595	0.0647067	0.1140866	0	FALSE	0.0071612	0.014609	0.0001251	0	FALSE	FALSE
cg08427848	-0.0957335	0.120772	0.0368288	0	FALSE	-0.0057742	0.1987233	-0.0624596	0	FALSE	FALSE
cg08427854	0.0139109	0.2597172	0.0178537	1	FALSE	-0.29409	0.375163	0.0159769	1	FALSE	FALSE
cg08427877	0.0547597	0.1985714	0.3143194	1	FALSE	0.0964798	0.1775798	0.0653681	0	FALSE	FALSE
cg08427970	0.0075869	0.1033909	0.1763995	0	FALSE	-0.0457596	0.1146444	-0.0540083	0	FALSE	FALSE
cg08427977	0.0390666	0.019558	-0.0079552	0	FALSE	-0.0223292	0.0324144	0.0301849	0	FALSE	FALSE
cg08428129	0.4439283	0.2313039	0.197077	2	TRUE	0.1602558	0.445175	0.222646	2	TRUE	TRUE
cg08428138	0.1270559	0.1469106	0.2871642	1	FALSE	-0.0110846	0.1501686	0.2023353	1	FALSE	FALSE
cg08428188	-0.0828367	-0.0038575	-0.0288474	0	FALSE	0.3058833	-0.0042228	-0.0004747	1	FALSE	FALSE
cg08428197	-0.0600757	0.0058449	0.005373	0	FALSE	-0.5122764	0.0208476	-0.003785	0	FALSE	FALSE
cg08428262	-0.0245647	0.0275649	0.0032622	0	FALSE	0.0504551	0.020258	-0.0001182	0	FALSE	FALSE
cg08428266	-0.01105	0.0070746	0.0079179	0	FALSE	0.0114755	-0.0024454	0.0345027	0	FALSE	FALSE
cg08428292	0.0602186	0.1417198	0.0135792	0	FALSE	0.1960119	0.023926	0.0133377	0	FALSE	FALSE
cg08428398	-0.0126188	0.0318187	0.0099297	0	FALSE	-0.0198641	0.0362777	0.011233	0	FALSE	FALSE
cg08428452	-0.0054396	-0.0002543	0.0305007	0	FALSE	-0.0137657	0.0118968	0.0049611	0	FALSE	FALSE
cg08428486	0.0330296	-0.0118165	0.0038281	0	FALSE	0.2075659	0.0031445	-0.0002412	1	FALSE	FALSE
cg08428489	0.0979539	0.025607	0.069069	0	FALSE	0.0300865	-0.012825	-0.0003272	0	FALSE	FALSE
cg08428512	0.3702201	0.138066	0.0664229	1	FALSE	-0.073839	0.1230014	0.0242336	0	FALSE	FALSE
cg08428545	-0.1653064	0.0520973	0.0512816	0	FALSE	0.3381652	0.2021303	-0.1526894	2	TRUE	FALSE
cg08428669	0.0101165	-0.0005405	0.0025258	0	FALSE	0.08855	0.0048973	0.083869	0	FALSE	FALSE
cg08428677	0.0024812	-0.0058025	-0.0004059	0	FALSE	0.1580348	-0.0042287	-0.0168491	0	FALSE	FALSE
cg08428700	0.0474776	0.0094926	-0.0154109	0	FALSE	-0.0343556	-0.0027286	0.0000167	0	FALSE	FALSE
cg08428707	0.2165395	0.0634243	0.0002427	1	FALSE	0.1246778	-0.0085826	0.016441	0	FALSE	FALSE
cg08428726	-0.0051038	-0.0087092	0.0002115	0	FALSE	-0.0218914	-0.0172514	0.0028949	0	FALSE	FALSE
cg08428819	0.0762835	0.0064332	-0.0418967	0	FALSE	0.1455318	0.0002352	-0.0032513	0	FALSE	FALSE
cg08428841	0.3312964	0.2161997	0.1025806	2	TRUE	-0.681497	0.1192668	0.1857986	0	FALSE	FALSE
cg08428858	0.2005581	0.1869586	0.0249071	1	FALSE	-0.2608283	0.159286	0.017856	0	FALSE	FALSE
cg08428868	-0.1645996	0.0220581	-0.0118186	0	FALSE	-0.1413509	0.247798	0.0867544	1	FALSE	FALSE
cg08428878	0.0138974	0.0082992	-0.0028876	0	FALSE	-0.0090021	-0.0067253	0.0028586	0	FALSE	FALSE
cg08428898	0.2398418	0.4318683	0.3059428	3	TRUE	0.3850557	0.423862	0.2601434	3	TRUE	TRUE
cg08428972	-0.0342053	0.0004269	0.0001944	0	FALSE	-0.0016005	0.0005622	0.0549775	0	FALSE	FALSE
cg08428985	0.007926	0.012185	0.0168889	0	FALSE	0.02571	0.0056657	0.0390612	0	FALSE	FALSE
cg08429023	0.5650601	0.1248521	0.3321297	2	TRUE	-0.2014082	0.1079815	0.2358177	1	FALSE	FALSE
cg08429159	-0.0405369	0.2555835	0.0326506	1	FALSE	-0.0076098	0.0853685	-0.09965	0	FALSE	FALSE
cg08429250	0.3939061	0.2081819	0.0649647	2	TRUE	0.1836905	0.2629632	0.0054653	1	FALSE	FALSE
cg08429256	0.0015887	0.0660785	0.0539438	0	FALSE	0.2781119	-0.0129016	-0.0649454	1	FALSE	FALSE
cg08429263	0.327007	0.0325055	0.0035958	1	FALSE	0.5231596	0.088542	-0.0020392	1	FALSE	FALSE
cg08429279	0.0047841	0.0376869	0.1040649	0	FALSE	0.1621653	0.1586172	0.0705729	0	FALSE	FALSE
cg08429308	-0.0849261	0.0079275	0.0130642	0	FALSE	0.0882505	-0.0332642	0.0074503	0	FALSE	FALSE
cg08429337	0.4546724	0.1680457	0.0547194	1	FALSE	0.4879206	0.5051164	0.0564534	2	TRUE	FALSE
cg08429353	-0.0061413	-0.0044601	-0.0190769	0	FALSE	0.0183807	0.0027073	-0.0582855	0	FALSE	FALSE
cg08429399	0.0404642	-0.0082351	0.0330651	0	FALSE	0.2694635	-0.0001216	0.006494	1	FALSE	FALSE
cg08429502	0.4724339	0.2156324	0.2024457	3	TRUE	0.1327022	0.0175255	0.0005556	0	FALSE	FALSE
cg08429605	-0.0160097	0.0055906	0.005479	0	FALSE	-0.0330998	0.009923	0.0006201	0	FALSE	FALSE
cg08429635	0.2524128	0.1675313	0.2410238	2	TRUE	0.3336956	0.1378788	0.0789091	1	FALSE	FALSE
cg08429699	0.0167857	0.0002015	0.0015058	0	FALSE	-0.0118347	-0.0002812	-0.0051481	0	FALSE	FALSE
cg08429815	0.4070917	0.1935149	0.1909093	1	FALSE	0.4922084	0.3309829	0.2485679	3	TRUE	FALSE
cg08429817	-0.0038596	-0.0068529	-0.0003664	0	FALSE	-0.1329931	-0.000398	0.0000985	0	FALSE	FALSE
cg08429959	0.4693641	0.0893176	0.2072338	2	TRUE	-0.0252111	0.1124024	0.044961	0	FALSE	FALSE
cg08430157	0.0606055	0.284263	0.3271881	2	TRUE	-0.0244808	0.1088796	0.1191284	0	FALSE	FALSE
cg08430222	-0.0014182	-0.0983484	-0.0000768	0	FALSE	0.0199854	0.005332	-0.0001632	0	FALSE	FALSE
cg08430292	-0.0331007	0.0172884	0.0102996	0	FALSE	0.0065302	0.0015531	0.0002014	0	FALSE	FALSE
cg08430325	-0.0392288	-0.0086479	-0.0032827	0	FALSE	-0.1580315	0.0034702	0.0501551	0	FALSE	FALSE
cg08430329	-0.0001748	-0.0070182	-0.0001899	0	FALSE	0.0128547	0.0468864	0.0786497	0	FALSE	FALSE
cg08430355	-0.2257887	0.049428	0.0008208	0	FALSE	-0.2315759	0.0393166	0.0356463	0	FALSE	FALSE
cg08430362	-0.0294079	0.1189286	0.3120808	1	FALSE	0.1491753	0.0865614	0.2108437	1	FALSE	FALSE
cg08430395	0.1209722	0.0081977	0.0106691	0	FALSE	-0.0912485	0.0082892	0.0013643	0	FALSE	FALSE
cg08430430	0.0920658	-0.0365636	0.0317568	0	FALSE	0.0309627	-0.0232495	-0.0076533	0	FALSE	FALSE
cg08430489	0.7013062	0.3316901	0.2886848	3	TRUE	0.2123694	0.4328676	0.1431789	2	TRUE	TRUE
cg08430516	0.4563259	0.5074514	0.4728426	3	TRUE	0.1037874	0.4852272	0.3829892	2	TRUE	TRUE
cg08430530	0.2717713	0.0204564	0.3193624	2	TRUE	0.0992398	0.0322178	0.2467972	1	FALSE	FALSE
cg08430604	0.3321022	0.3542822	0.0591939	2	TRUE	0.3933608	0.0804314	-0.0641846	1	FALSE	FALSE
cg08430631	0.1089922	-0.0278183	0.0238052	0	FALSE	0.1804247	0.0515678	0.1523799	0	FALSE	FALSE
cg08430680	0.2094924	0.0942421	0.1116104	1	FALSE	0.0549084	0.0553146	0.2454065	1	FALSE	FALSE
cg08430685	0.2041522	0.0658465	0.0060941	1	FALSE	-0.0859072	0.0469631	0.0247317	0	FALSE	FALSE
cg08430686	-0.1201918	-0.0100724	0.0353947	0	FALSE	0.0620906	0.0020377	0.0012907	0	FALSE	FALSE
cg08430813	-0.1663565	0.0431915	0.0267113	0	FALSE	-0.464183	0.0846031	0.0322298	0	FALSE	FALSE
cg08430823	-0.1221657	0.1351408	0.2784424	1	FALSE	0.0479202	0.3116449	0.2241504	2	TRUE	FALSE
cg08430886	0.4453994	0.0595963	0.3774193	2	TRUE	0.0269521	0.3370369	0.303243	2	TRUE	TRUE
cg08430972	0.0093147	-0.0092055	0.015509	0	FALSE	-0.1373296	0.0072228	0.0069687	0	FALSE	FALSE
cg08430986	0.0778393	0.3575248	0.280043	2	TRUE	-0.3186808	0.3862466	0.0881051	1	FALSE	FALSE
cg08431062	0.0630034	0.2050409	0.045264	1	FALSE	0.4402584	0.4595191	0.011602	2	TRUE	FALSE
cg08431089	-0.1147824	0.4087648	0.2326084	2	TRUE	0.1270296	0.3791613	0.0369427	1	FALSE	FALSE
cg08431272	-0.0033169	0.0034817	-0.0537194	0	FALSE	0.0018206	0.0011657	-0.0757152	0	FALSE	FALSE
cg08431289	0.0031215	-0.0299914	0.0009743	0	FALSE	-0.0600439	-0.0007495	-0.0009312	0	FALSE	FALSE
cg08431291	0.4355056	0.3883999	0.1702704	2	TRUE	-0.3006871	0.3691522	0.3077325	2	TRUE	TRUE
cg08431336	0.0080694	-0.0287706	0.0010976	0	FALSE	-0.1432559	-0.0167634	-0.0017972	0	FALSE	FALSE
cg08431427	-0.0044425	0.0114211	0.0887253	0	FALSE	-0.0166544	0.0159969	0.0297914	0	FALSE	FALSE
cg08431447	0.2816166	0.2990758	0.002049	2	TRUE	0.3135052	0.2771638	-0.0209083	2	TRUE	TRUE
cg08431529	0.2395144	0.0407737	0.2440157	2	TRUE	0.085908	0.1333376	0.248699	1	FALSE	FALSE
cg08431536	0.1650497	0.2322142	0.1090944	1	FALSE	-0.1187589	0.0318043	-0.0179901	0	FALSE	FALSE
cg08431549	0.5338111	0.2412505	0.0529973	2	TRUE	0.1271066	0.2410088	0.210886	2	TRUE	TRUE
cg08431563	-0.0837884	0.0113064	-0.002457	0	FALSE	-0.3799858	0.0024672	-0.0053498	0	FALSE	FALSE
cg08431567	-0.0077359	-0.0100786	0.0076871	0	FALSE	0.0909963	-0.0458746	-0.0670152	0	FALSE	FALSE
cg08431709	-0.0272229	0.0067946	0.0088477	0	FALSE	-0.0653989	0.0257088	0.0764447	0	FALSE	FALSE
cg08431718	-0.0394448	-0.025506	-0.0031416	0	FALSE	-0.026652	0.0035465	0.0708602	0	FALSE	FALSE
cg08431749	0.2975815	0.044922	0.2131638	2	TRUE	-0.3120252	0.014178	0.1137931	0	FALSE	FALSE
cg08431805	0.0514685	0.0406905	0.0005178	0	FALSE	-0.071452	0.0085973	-0.0013943	0	FALSE	FALSE
cg08431823	0.1258577	0.0496007	0.1786908	0	FALSE	0.1163763	0.1889634	0.2112803	1	FALSE	FALSE
cg08431873	-0.0881446	0.2370513	0.0789953	1	FALSE	0.0521503	0.2282673	0.1553731	1	FALSE	FALSE
cg08431882	0.0022712	0.215195	0.0808305	1	FALSE	0.0690514	0.0127681	-0.0049877	0	FALSE	FALSE
cg08431884	0.2882622	0.2258632	0.2673057	3	TRUE	0.6095358	0.4182875	0.4432437	3	TRUE	TRUE
cg08431899	0.3001566	0.0740581	0.0260454	1	FALSE	0.0778077	0.025286	0.0058027	0	FALSE	FALSE
cg08431931	0.4736458	0.2542296	0.5711465	3	TRUE	0.3333933	0.4427132	0.3583507	3	TRUE	TRUE
cg08431985	0.0527531	0.0118086	-0.011163	0	FALSE	-0.0122719	0.0097028	-0.0014666	0	FALSE	FALSE
cg08432013	-0.0558119	0.0006515	-0.0024515	0	FALSE	-0.0140454	0.0131174	-0.0144564	0	FALSE	FALSE
cg08432053	-0.1141313	-0.030145	-0.0321134	0	FALSE	0.0302966	-0.0053225	-0.0019815	0	FALSE	FALSE
cg08432075	-0.0034681	0.0527587	0.0270063	0	FALSE	-0.0012047	-0.0031226	0.0010623	0	FALSE	FALSE
cg08432118	0.0166968	0.0008816	-0.0091758	0	FALSE	-0.036429	0.0008643	0.0100971	0	FALSE	FALSE
cg08432124	0.0439294	0.0122404	0.0056586	0	FALSE	0.476343	0.0149751	0.007677	1	FALSE	FALSE
cg08432204	-0.1076237	-0.006395	-0.000718	0	FALSE	-0.0202654	-0.0004269	-0.0003362	0	FALSE	FALSE
cg08432205	0.02003	-0.0519582	-0.0000579	0	FALSE	0.0466576	0.003244	-0.0006066	0	FALSE	FALSE
cg08432318	-0.1041259	0.1785662	0.0985802	0	FALSE	0.6114686	0.0611122	0.0336151	1	FALSE	FALSE
cg08432383	0.0085286	0.0052955	0.0070854	0	FALSE	-0.123135	-0.0072887	-0.0732627	0	FALSE	FALSE
cg08432385	0.3526901	-0.0378425	0.0137722	1	FALSE	0.2077305	0.0587511	0.1641177	1	FALSE	FALSE
cg08432406	0.0076573	-0.001561	-0.0173487	0	FALSE	-0.0050927	0.0018866	0.0021551	0	FALSE	FALSE
cg08432452	-0.0956981	0.0043181	0.0850582	0	FALSE	0.3177978	0.0744552	0.0246215	1	FALSE	FALSE
cg08432509	-0.0063357	0.0585695	0.0570624	0	FALSE	0.1820238	0.0966215	0.1330578	0	FALSE	FALSE
cg08432539	0.1301851	0.1638645	0.3060024	1	FALSE	-0.0050814	0.2477687	0.190555	1	FALSE	FALSE
cg08432559	-0.1101692	0.0212448	0.0230633	0	FALSE	-0.1817787	-0.0078362	-0.0090114	0	FALSE	FALSE
cg08432650	0.5384217	0.5728078	0.024485	2	TRUE	0.4993447	0.6243345	0.0607858	2	TRUE	TRUE
cg08432706	0.0031528	0.0091397	0.0048627	0	FALSE	0.0122737	0.0069191	-0.0033148	0	FALSE	FALSE
cg08432727	-0.129303	0.0000254	-0.0006809	0	FALSE	0.2706239	0.0286576	0.0455528	1	FALSE	FALSE
cg08432768	0.2470522	0.21634	0.1436254	2	TRUE	0.4728653	0.1458718	0.073206	1	FALSE	FALSE
cg08432825	-0.0012408	-0.0044015	-0.0041892	0	FALSE	0.0089618	-0.0001164	0.0001563	0	FALSE	FALSE
cg08432844	0.4089186	0.0732069	0.0123664	1	FALSE	-0.1003086	0.2121844	0.2495073	2	TRUE	FALSE
cg08432846	0.2319846	0.0846407	0.013225	1	FALSE	0.2641778	0.1456578	-0.0167905	1	FALSE	FALSE
cg08432892	0.4034665	0.1543126	0.149746	1	FALSE	0.1832607	0.178148	0.2611434	1	FALSE	FALSE
cg08432971	0.0490886	-0.0089929	0.0124285	0	FALSE	0.0493861	0.0575517	0.0099281	0	FALSE	FALSE
cg08433011	0.015438	0.0012149	-0.0009329	0	FALSE	-0.0348153	-0.0061677	0.0018674	0	FALSE	FALSE
cg08433051	0.1112353	0.2371162	0.1736248	1	FALSE	0.4793321	0.3405712	-0.0566646	2	TRUE	FALSE
cg08433095	-0.0840548	0.0067797	0.1040032	0	FALSE	-0.2297554	0.0466207	0.0534561	0	FALSE	FALSE
cg08433226	-0.0021735	-0.0187178	0.0130415	0	FALSE	0.0385461	-0.009573	0.0004732	0	FALSE	FALSE
cg08433256	0.056915	0.0031099	-0.0103495	0	FALSE	-0.0131306	-0.0009588	-0.0029347	0	FALSE	FALSE
cg08433272	-0.0460243	0.1236353	-0.0201706	0	FALSE	0.0007026	0.1863558	0.0409915	0	FALSE	FALSE
cg08433288	-0.0298343	0.0705103	-0.006304	0	FALSE	0.0164882	-0.0585728	-0.0798901	0	FALSE	FALSE
cg08433293	0.2593262	0.127362	0.0560433	1	FALSE	-0.1645461	0.1756314	0.0160345	0	FALSE	FALSE
cg08433366	0.0097992	-0.0000699	-0.0016088	0	FALSE	-0.0451771	0.0190209	0.0093333	0	FALSE	FALSE
cg08433388	-0.1376975	0.0244839	0.3021749	1	FALSE	-0.229737	0.2292176	0.0082554	1	FALSE	FALSE
cg08433465	0.0356563	-0.0082624	0.0016621	0	FALSE	0.0495375	0.0125124	0.0011434	0	FALSE	FALSE
cg08433492	0.3675375	0.0066371	0.0213569	1	FALSE	0.0406056	0.0031847	0.0164662	0	FALSE	FALSE
cg08433504	0.025199	0.0478358	0.0013296	0	FALSE	-0.0361968	0.0044407	-0.0003266	0	FALSE	FALSE
cg08433538	-0.1228792	0.0840108	-0.0407574	0	FALSE	-0.1337457	0.0265187	-0.0465407	0	FALSE	FALSE
cg08433673	0.1625608	0.0940138	0.0018482	0	FALSE	-0.0071384	0.0331923	0.0796745	0	FALSE	FALSE
cg08433688	0.6112485	0.515128	0.2371049	3	TRUE	0.4816496	0.7061325	0.1461329	2	TRUE	TRUE
cg08433696	0.0506627	0.1691992	0.3618826	1	FALSE	0.0122706	0.2714489	0.1534736	1	FALSE	FALSE
cg08433725	0.1470183	0.1244979	0.0272864	0	FALSE	-0.1390845	0.0216676	0.0370662	0	FALSE	FALSE
cg08433755	-0.0093758	-0.0342552	-0.0170097	0	FALSE	-0.05356	-0.017377	-0.0134934	0	FALSE	FALSE
cg08433766	0.0009122	0.0553398	0.0390957	0	FALSE	-0.0104168	-0.0024453	0.0163193	0	FALSE	FALSE
cg08433912	0.1635952	0.0002811	0.1254013	0	FALSE	-0.1316177	0.0634194	0.0230775	0	FALSE	FALSE
cg08434071	0.1885767	0.1940449	0.0563625	0	FALSE	0.2275605	0.3341104	0.0015098	2	TRUE	FALSE
cg08434081	0.5054497	0.4003373	0.4678843	3	TRUE	0.3420613	0.3473689	0.2688781	3	TRUE	TRUE
cg08434127	0.4622324	0.529499	0.5767557	3	TRUE	-0.1958213	0.6561823	0.6125349	2	TRUE	TRUE
cg08434152	-0.0206469	0.015755	0.0046397	0	FALSE	-0.0051793	0.1543602	0.0070812	0	FALSE	FALSE
cg08434186	0.1409507	0.0074651	0.17232	0	FALSE	0.1913455	0.5094073	0.2811165	2	TRUE	FALSE
cg08434234	0.2725721	0.3716182	0.1411808	2	TRUE	0.1127416	0.4508664	0.1104891	1	FALSE	FALSE
cg08434300	0.0128948	-0.069085	0.0023628	0	FALSE	-0.0165275	-0.0751464	-0.0420556	0	FALSE	FALSE
cg08434374	0.37968	0.0616367	0.1654857	1	FALSE	0.0738605	-0.0030108	-0.0603421	0	FALSE	FALSE
cg08434396	0.0042547	0.0112724	-0.00452	0	FALSE	-0.0021099	0.0007672	-0.0007225	0	FALSE	FALSE
cg08434487	0.2689135	0.014656	0.0327918	1	FALSE	-0.1313204	0.0347325	0.0491113	0	FALSE	FALSE
cg08434547	0.0336687	0.1038366	0.0128284	0	FALSE	-0.1811761	0.1743711	0.0144491	0	FALSE	FALSE
cg08434574	-0.125442	0.0000518	0.001075	0	FALSE	-0.2884253	0.0010046	0.0060254	0	FALSE	FALSE
cg08434589	0.0179407	-0.088095	0.0226363	0	FALSE	0.0010252	-0.0495954	0.0093211	0	FALSE	FALSE
cg08434594	0.6660931	0.5483333	0.289973	3	TRUE	0.3437633	0.5868959	0.2256338	3	TRUE	TRUE
cg08434621	0.2177609	0.0608582	0.1797108	1	FALSE	-0.1862681	0.2428929	0.2078453	2	TRUE	FALSE
cg08434692	0.123998	0.0399352	0.055197	0	FALSE	0.0119908	0.0006903	0.0302615	0	FALSE	FALSE
cg08434750	0.0945552	0.139149	0.0173256	0	FALSE	0.0529816	0.1519799	-0.0219414	0	FALSE	FALSE
cg08434762	0.1577591	0.1370045	0.2187281	1	FALSE	-0.2419016	0.3616219	0.2137271	2	TRUE	FALSE
cg08434803	0.3426946	0.0161704	0.0345219	1	FALSE	0.2373405	0.0474279	0.0466801	1	FALSE	FALSE
cg08434838	-0.0029251	0.0007143	-0.0012622	0	FALSE	-0.183745	0.0040666	0.0032053	0	FALSE	FALSE
cg08434938	0.1444156	0.1015278	0.0389301	0	FALSE	0.2147493	0.2154971	0.1539358	2	TRUE	FALSE
cg08434994	0.4051294	0.2195265	0.1528079	2	TRUE	-0.3043582	0.2153752	0.0413836	1	FALSE	FALSE
cg08434997	0.3455945	0.2117672	0.1006629	2	TRUE	0.1313956	-0.0049244	-0.0029332	0	FALSE	FALSE
cg08435047	0.2662518	0.1351029	-0.0242374	1	FALSE	-0.2349694	-0.0173762	-0.0734603	0	FALSE	FALSE
cg08435062	-0.0715083	-0.0112136	0.1670197	0	FALSE	-0.2096702	0.007255	0.0672714	0	FALSE	FALSE
cg08435137	0.304293	0.0954019	0.1137693	1	FALSE	0.1167855	0.2330963	-0.0026566	1	FALSE	FALSE
cg08435157	0.0188651	-0.0001772	0.0000208	0	FALSE	-0.3879646	0.0070283	0.022617	0	FALSE	FALSE
cg08435240	0.1858074	-0.0070328	0.073755	0	FALSE	-0.1121039	-0.0397629	-0.0238963	0	FALSE	FALSE
cg08435323	-0.0000299	0.0002447	-0.0011247	0	FALSE	0.0097986	0.0012265	-0.0079459	0	FALSE	FALSE
cg08435340	0.2679069	0.2014131	0.0014194	2	TRUE	-0.1348495	0.0945925	-0.0133574	0	FALSE	FALSE
cg08435386	0.0131042	-0.0001061	-0.0130368	0	FALSE	0.0008478	0.0071471	-0.0017488	0	FALSE	FALSE
cg08435439	0.3127614	0.0646846	0.0748956	1	FALSE	0.3450461	0.0712895	0.0024583	1	FALSE	FALSE
cg08435516	-0.0965133	0.0013501	0.0269927	0	FALSE	-0.0245782	0.0236537	0.0324967	0	FALSE	FALSE
cg08435557	-0.0112744	0.0688807	0.0945162	0	FALSE	-0.3897682	0.0709735	0.0097137	0	FALSE	FALSE
cg08435566	-0.000301	-0.000299	0.0005992	0	FALSE	-0.0142749	-0.0001484	0.0008082	0	FALSE	FALSE
cg08435599	0.0833856	0.0906241	-0.0440179	0	FALSE	0.0299493	0.0004339	-0.0397509	0	FALSE	FALSE
cg08435603	0.7274131	0.7369341	0.7022324	3	TRUE	0.8636273	0.7192762	0.5829064	3	TRUE	TRUE
cg08435624	0.0692195	0.0012925	0.0132836	0	FALSE	0.011679	0.0018074	-0.0011297	0	FALSE	FALSE
cg08435674	-0.0166043	0.0243423	0.0174931	0	FALSE	-0.0234969	0.0161277	-0.0253182	0	FALSE	FALSE
cg08435683	0.3424869	0.0121764	0.0319914	1	FALSE	0.0100494	-0.0146202	-0.0009893	0	FALSE	FALSE
cg08435728	0.2349566	0.387963	0.4189056	3	TRUE	-0.1706182	0.4286378	0.3813936	2	TRUE	TRUE
cg08435780	0.0078448	0.0265571	0.0135016	0	FALSE	-0.0406687	-0.0090313	-0.0006411	0	FALSE	FALSE
cg08435853	0.3203761	0.2591392	0.2053372	3	TRUE	0.4193924	0.319875	0.3545749	3	TRUE	TRUE
cg08435936	-0.0575818	0.0099737	-0.016979	0	FALSE	-0.0442152	0.0773861	-0.0006063	0	FALSE	FALSE
cg08435945	0.3932956	0.5125838	0.3367418	3	TRUE	0.7730681	0.7156868	0.2576586	3	TRUE	TRUE
cg08436089	0.0572668	-0.0036661	-0.0061526	0	FALSE	0.0683531	0.0120857	-0.0125791	0	FALSE	FALSE
cg08436102	-0.0781886	0.0420853	0.0964486	0	FALSE	-0.1242264	0.0492172	0.0400657	0	FALSE	FALSE
cg08436104	-0.0354677	0.0338102	0.0316439	0	FALSE	0.0325582	0.0335346	-0.0308022	0	FALSE	FALSE
cg08436120	0.1201596	-0.0001897	0.040254	0	FALSE	0.0125845	0.002125	0.0151908	0	FALSE	FALSE
cg08436139	0.0355263	-0.0079075	0.0086089	0	FALSE	-0.0902778	0.0725086	0.0529244	0	FALSE	FALSE
cg08436224	0.2050895	0.1538811	0.1130919	1	FALSE	0.0596395	0.0630317	0.1122822	0	FALSE	FALSE
cg08436280	0.0352627	0.0082388	0.0076256	0	FALSE	-0.0786102	-0.0060421	0.006236	0	FALSE	FALSE
cg08436313	0.0444301	-0.0116904	-0.0012419	0	FALSE	-0.0427848	0.0254279	0.0047752	0	FALSE	FALSE
cg08436336	0.2175299	0.1666941	0.1662491	1	FALSE	-0.3906877	0.032834	-0.0204299	0	FALSE	FALSE
cg08436365	0.0742949	0.0301755	-0.0436846	0	FALSE	0.0321366	0.0518131	-0.0658129	0	FALSE	FALSE
cg08436375	0.0007368	0.013435	-0.0017604	0	FALSE	0.0157432	0.001864	0.0003768	0	FALSE	FALSE
cg08436401	0.0042144	0.0032612	0.0008922	0	FALSE	0.0540376	0.0003493	-0.0015113	0	FALSE	FALSE
cg08436437	0.1952996	0.0930595	0.0593311	0	FALSE	-0.2543264	-0.0057016	0.0167964	0	FALSE	FALSE
cg08436449	-0.0031465	0.0235301	-0.0230539	0	FALSE	-0.0559342	0.0091779	-0.0135664	0	FALSE	FALSE
cg08436467	0.26054	0.1650751	0.2017198	2	TRUE	0.1451985	0.200626	0.0989813	1	FALSE	FALSE
cg08436481	0.0147256	-0.0421318	0.0071133	0	FALSE	-0.0261641	-0.0274998	-0.0037856	0	FALSE	FALSE
cg08436494	0.2285281	0.0036628	-0.0010368	1	FALSE	0.0096556	0.0665936	0.1745125	0	FALSE	FALSE
cg08436498	-0.028409	-0.0036601	-0.0067946	0	FALSE	0.0016848	-0.0012007	0.0008497	0	FALSE	FALSE
cg08436588	0.0025885	-0.0109415	0.0009543	0	FALSE	-0.0204785	0.0012272	0.0005592	0	FALSE	FALSE
cg08436616	0.2410625	0.0074358	0.1234359	1	FALSE	0.0026475	-0.0020876	-0.0086594	0	FALSE	FALSE
cg08436643	0.3894001	0.3091329	0.1496921	2	TRUE	-0.3179814	0.3664566	0.3094204	2	TRUE	TRUE
cg08436654	0.39512	0.0341434	0.3549267	2	TRUE	0.1842695	0.043133	0.1132359	0	FALSE	FALSE
cg08436681	0.3979489	0.0995943	0.3096848	2	TRUE	0.1136743	0.0283927	0.0720724	0	FALSE	FALSE
cg08436734	0.0765291	0.0480491	0.0009639	0	FALSE	-0.3037831	0.0053026	-0.0176321	0	FALSE	FALSE
cg08436738	-0.0031691	-0.0109961	0.0002396	0	FALSE	-0.0480586	-0.0015205	0.0011797	0	FALSE	FALSE
cg08436756	-0.012777	0.0056323	0.0427894	0	FALSE	-0.1429423	0.148025	0.0665762	0	FALSE	FALSE
cg08436828	0.0323307	0.1028326	0.1502248	0	FALSE	-0.0310152	0.0000886	-0.0020112	0	FALSE	FALSE
cg08436853	0.0364803	0.0403484	0.1727381	0	FALSE	-0.0986137	-0.0150281	0.0166786	0	FALSE	FALSE
cg08436915	0.1671733	0.0529243	0.1040328	0	FALSE	0.0473991	0.238553	0.2016203	2	TRUE	FALSE
cg08436942	0.0930504	0.1497118	0.1492229	0	FALSE	-0.0035312	0.0880128	0.1705879	0	FALSE	FALSE
cg08436959	0.0252836	0.0230097	0.2218371	1	FALSE	-0.0384667	0.0050019	0.0055508	0	FALSE	FALSE
cg08437035	0.023611	0.0198619	-0.0002648	0	FALSE	0.0032393	-0.0010069	0.0058536	0	FALSE	FALSE
cg08437041	0.1369943	0.1929586	0.3224218	1	FALSE	-0.0461937	0.2413352	0.3297501	2	TRUE	FALSE
cg08437132	-0.0015437	0.1127895	0.0386177	0	FALSE	-0.0004304	-0.06948	0.0021227	0	FALSE	FALSE
cg08437167	0.4650003	0.4171494	0.3924986	3	TRUE	-0.2122673	0.5461081	0.2516264	2	TRUE	TRUE
cg08437251	-0.0121233	-0.0091184	0.0117758	0	FALSE	0.113761	-0.0108024	0.0012695	0	FALSE	FALSE
cg08437265	0.0538131	0.2455787	0.4822263	2	TRUE	0.1331669	0.4506595	0.1849749	1	FALSE	FALSE
cg08437271	-0.0043176	-0.0074409	-0.0003364	0	FALSE	0.0148897	0.0064946	0.008562	0	FALSE	FALSE
cg08437403	0.0128535	0.1410517	0.13829	0	FALSE	-0.1456341	0.3253035	0.0600715	1	FALSE	FALSE
cg08437412	0.1549484	0.1098111	0.1516149	0	FALSE	0.052817	0.2486629	0.0354905	1	FALSE	FALSE
cg08437437	0.3835476	0.0897488	0.4558369	2	TRUE	0.443187	0.2829443	0.3696703	3	TRUE	TRUE
cg08437466	-0.0001972	-0.0289729	-0.0016908	0	FALSE	-0.013802	0.0064596	0.0020011	0	FALSE	FALSE
cg08437570	-0.0067913	-0.0143672	0.0066983	0	FALSE	-0.0110511	-0.0037145	0.0001055	0	FALSE	FALSE
cg08437578	0.3973463	0.4404795	0.0105139	2	TRUE	0.7202726	0.4696894	0.0691501	2	TRUE	TRUE
cg08437648	0.1199477	0.2497419	0.1400875	1	FALSE	-0.3177568	0.2376632	0.1895938	1	FALSE	FALSE
cg08437662	-0.0136997	-0.0109536	0.0161852	0	FALSE	0.0291766	0.0000409	-0.0000914	0	FALSE	FALSE
cg08437729	0.2163023	0.0055023	0.0201847	1	FALSE	-0.0651365	0.0036928	-0.003037	0	FALSE	FALSE
cg08437743	0.0998016	-0.0561502	0.0030902	0	FALSE	0.0727174	0.0761477	0.013897	0	FALSE	FALSE
cg08437786	0.0359072	0.1754587	0.3064497	1	FALSE	-0.1320844	0.3403079	0.0989576	1	FALSE	FALSE
cg08437789	0.437615	0.2596574	0.2227913	3	TRUE	0.1052902	0.2305046	0.0535733	1	FALSE	FALSE
cg08437802	0.1354494	0.0137177	0.0134275	0	FALSE	-0.3888466	0.0053644	0.0020666	0	FALSE	FALSE
cg08437835	0.0249062	0.0470942	0.0276389	0	FALSE	0.0290865	0.0595596	0.0090666	0	FALSE	FALSE
cg08437868	-0.0352382	-0.0223608	0.144387	0	FALSE	0.0894305	0.1627032	0.1705305	0	FALSE	FALSE
cg08437869	0.1805031	0.0313666	0.1542235	0	FALSE	-0.0209257	0.2904946	0.1610873	1	FALSE	FALSE
cg08437914	0.0003835	0.016739	0.0213338	0	FALSE	0.0327015	0.0151038	0.0551754	0	FALSE	FALSE
cg08437931	-0.0561561	0.0115796	0.0263122	0	FALSE	0.1942465	0.0048115	0.0177707	0	FALSE	FALSE
cg08437936	0.0556566	-0.0078637	-0.0263693	0	FALSE	0.0105348	-0.0120035	-0.0153	0	FALSE	FALSE
cg08437995	0.1868815	0.0071904	0.1168553	0	FALSE	-0.0027645	-0.0184098	-0.0139417	0	FALSE	FALSE
cg08438071	-0.1133475	0.1611394	0.1966366	0	FALSE	-0.0099823	0.3094826	0.0297139	1	FALSE	FALSE
cg08438119	-0.003566	-0.0212082	0.0198089	0	FALSE	-0.0026792	0.027798	0.0495162	0	FALSE	FALSE
cg08438126	0.2349906	0.1542197	0.4177868	2	TRUE	0.1702121	0.1670927	0.3826932	1	FALSE	FALSE
cg08438366	0.1329107	0.1215999	0.1616913	0	FALSE	0.062054	0.1539497	0.3158672	1	FALSE	FALSE
cg08438392	-0.0105433	-0.0073269	-0.004004	0	FALSE	0.05499	0.001841	-0.0001831	0	FALSE	FALSE
cg08438425	0.0845032	0.005163	0.0075509	0	FALSE	0.209294	0.066825	0.104745	1	FALSE	FALSE
cg08438525	-0.0249303	0.0032964	0.0409234	0	FALSE	-0.2929711	0.0054579	0.0907025	0	FALSE	FALSE
cg08438529	0.0000745	0.0013356	0.0013746	0	FALSE	-0.0590647	0.0038423	-0.0261162	0	FALSE	FALSE
cg08438572	0.3176162	-0.0263741	0.1198248	1	FALSE	0.5261375	0.051351	0.0599295	1	FALSE	FALSE
cg08438589	0.6702513	0.244862	0.2598819	3	TRUE	0.4489165	0.3973883	0.002329	2	TRUE	TRUE
cg08438606	0.1012801	0.1788682	0.0685171	0	FALSE	-0.150458	0.1083224	-0.0005024	0	FALSE	FALSE
cg08438609	-0.0008042	0.0218467	-0.0023507	0	FALSE	-0.0551913	0.0030318	-0.0008489	0	FALSE	FALSE
cg08438690	-0.0105769	-0.0040245	0.0000191	0	FALSE	0.0438135	-0.0013891	0.0044359	0	FALSE	FALSE
cg08438696	0.0052376	-0.0011517	0.0016199	0	FALSE	-0.0039389	-0.0010586	-0.0014124	0	FALSE	FALSE
cg08438705	0.0271101	0.0588028	0.006935	0	FALSE	0.0793536	0.0039575	-0.0052779	0	FALSE	FALSE
cg08438775	-0.204952	0.0443942	0.189438	0	FALSE	0.0771534	0.1916584	0.0448102	0	FALSE	FALSE
cg08438793	-0.0073429	0.0099031	-0.0133041	0	FALSE	0.0031675	-0.0149902	0.0000998	0	FALSE	FALSE
cg08438837	-0.0828174	0.0412184	0.0001638	0	FALSE	0.0693672	0.0505118	-0.0060383	0	FALSE	FALSE
cg08438863	-0.006636	0.0041799	-0.0036138	0	FALSE	-0.0872428	-0.0005771	0.0010578	0	FALSE	FALSE
cg08438870	0.0058681	-0.0001178	-0.0113194	0	FALSE	-0.0560075	0.0000101	0.0257097	0	FALSE	FALSE
cg08438920	-0.100632	0.1912162	0.2855626	1	FALSE	-0.004364	0.1482739	-0.0060316	0	FALSE	FALSE
cg08438989	0.5612687	0.4799889	0.0697246	2	TRUE	0.6417651	0.5356835	0.1156163	2	TRUE	TRUE
cg08439005	0.0147614	0.003628	0.0065117	0	FALSE	0.0580681	0.0021195	-0.0000316	0	FALSE	FALSE
cg08439076	-0.0434942	-0.0082218	-0.0260878	0	FALSE	-0.0047959	-0.000223	-0.0054515	0	FALSE	FALSE
cg08439120	-0.0464909	0.0425323	0.0253891	0	FALSE	-0.2900128	-0.0097073	0.0049312	0	FALSE	FALSE
cg08439122	0.037481	-0.0001947	-0.0061244	0	FALSE	0.1705914	0.0056777	0.0153202	0	FALSE	FALSE
cg08439149	0.0378736	0.0420039	0.0236327	0	FALSE	0.0027185	0.0802111	0.0583461	0	FALSE	FALSE
cg08439216	0.0425754	0.0005984	0.0015721	0	FALSE	0.0292833	0.0011318	-0.0020655	0	FALSE	FALSE
cg08439244	0.1195973	0.0266499	0.2546808	1	FALSE	0.1470649	0.2003123	0.0631816	1	FALSE	FALSE
cg08439271	-0.001207	0.0209965	0.0122028	0	FALSE	-0.1024033	-0.019585	-0.0175514	0	FALSE	FALSE
cg08439276	0.2791168	0.0088561	0.0259556	1	FALSE	-0.2361286	-0.0042803	-0.0001332	0	FALSE	FALSE
cg08439295	-0.1729047	0.0861683	0.0438314	0	FALSE	-0.0372455	0.1050097	-0.0029747	0	FALSE	FALSE
cg08439301	0.4220638	0.1381728	0.0875212	1	FALSE	0.118011	0.0838159	0.0139772	0	FALSE	FALSE
cg08439328	0.0634078	0.1235953	0.1001583	0	FALSE	-0.0139948	0.0340733	-0.0038734	0	FALSE	FALSE
cg08439350	-0.0170921	-0.0023894	0.0026127	0	FALSE	0.0062083	0.000174	-0.0003099	0	FALSE	FALSE
cg08439439	-0.0150824	0.0101572	0.0142015	0	FALSE	0.0100859	-0.0001748	-0.0004211	0	FALSE	FALSE
cg08439468	-0.0673043	0.0113439	0.014835	0	FALSE	0.0416688	0.0144071	-0.0022746	0	FALSE	FALSE
cg08439487	0.2501444	0.3308362	0.05446	2	TRUE	0.1862147	0.316338	0.0589538	1	FALSE	FALSE
cg08439494	0.0343747	-0.0084437	0.0720452	0	FALSE	0.0730126	-0.0088709	0.0046415	0	FALSE	FALSE
cg08439515	0.0765439	0.1209154	0.1115857	0	FALSE	0.5675867	0.3440367	0.2172532	3	TRUE	FALSE
cg08439561	0.3622932	0.0295721	0.0468619	1	FALSE	0.1437241	0.0100824	0.1025071	0	FALSE	FALSE
cg08439574	0.4323202	0.095259	0.2912603	2	TRUE	-0.283687	0.0449154	0.172068	0	FALSE	FALSE
cg08439659	0.0412203	-0.0031849	-0.0034809	0	FALSE	0.3234921	0.0067338	0.0141712	1	FALSE	FALSE
cg08439728	0.0621085	-0.0091832	0.0040354	0	FALSE	0.0793775	0.001183	0.0008597	0	FALSE	FALSE
cg08439752	0.0871314	0.2402433	0.1407096	1	FALSE	-0.0906935	0.0456198	0.0868678	0	FALSE	FALSE
cg08439848	0.081917	0.329774	0.1339869	1	FALSE	-0.2209965	0.4371396	0.122657	1	FALSE	FALSE
cg08439890	0.0186975	0.1430456	0.0009689	0	FALSE	0.1588636	0.201188	0.0245612	1	FALSE	FALSE
cg08439930	0.8891671	0.4303741	0.044426	2	TRUE	0.9160902	0.6606623	0.1040613	2	TRUE	TRUE
cg08439970	0.2876603	0.4339728	0.2296812	3	TRUE	-0.0174529	0.3561055	0.4753532	2	TRUE	TRUE
cg08440030	0.4487863	0.1354956	0.2222497	2	TRUE	0.1093642	0.2241029	0.0193324	1	FALSE	FALSE
cg08440077	-0.034664	0.0380842	0.045736	0	FALSE	0.0043479	0.0091022	0.0033411	0	FALSE	FALSE
cg08440086	0.243495	0.0753253	0.0682964	1	FALSE	0.1232385	0.1704398	0.0029809	0	FALSE	FALSE
cg08440121	0.0147304	0.1228401	0.1718761	0	FALSE	0.0026904	0.0053489	0.0240062	0	FALSE	FALSE
cg08440125	0.1892942	0.0802615	0.0267145	0	FALSE	0.0970125	0.1024961	-0.0194642	0	FALSE	FALSE
cg08440162	0.0676575	-0.000009	-0.0208064	0	FALSE	-0.0434107	0.2595561	0.0162743	1	FALSE	FALSE
cg08440178	0.3187253	0.3245697	0.228352	3	TRUE	0.0965972	0.0306104	0.0461968	0	FALSE	FALSE
cg08440266	-0.0326328	0.0485895	0.0489583	0	FALSE	-0.083155	0.138812	0.0804545	0	FALSE	FALSE
cg08440349	0.3392684	0.4056661	0.3137917	3	TRUE	0.6166616	0.4594433	0.2438995	3	TRUE	TRUE
cg08440418	-0.0502378	0.0914455	0.0816178	0	FALSE	-0.0747619	-0.0023272	0.0025663	0	FALSE	FALSE
cg08440485	0.0358889	0.0371685	-0.0002563	0	FALSE	0.0109983	-0.005414	-0.0004576	0	FALSE	FALSE
cg08440490	0.1997552	0.075278	0.0165195	0	FALSE	0.308596	0.3181475	0.0009814	2	TRUE	FALSE
cg08440515	0.2054069	0.0744881	-0.011941	1	FALSE	0.5846045	0.0994076	0.0068923	1	FALSE	FALSE
cg08440521	0.5905245	0.157357	0.0046036	1	FALSE	0.9565606	0.5216989	-0.053403	2	TRUE	FALSE
cg08440550	0.5697654	0.3457213	0.3245274	3	TRUE	0.1888937	0.4494779	0.4580753	2	TRUE	TRUE
cg08440556	0.504115	0.0232172	0.2552255	2	TRUE	0.5609993	0.6234351	0.191491	2	TRUE	TRUE
cg08440572	0.06843	0.1268543	0.0422893	0	FALSE	-0.105117	0.0275907	0.0025179	0	FALSE	FALSE
cg08440607	-0.0166611	-0.0024105	0.0000169	0	FALSE	0.0636498	0.0031071	-0.0011641	0	FALSE	FALSE
cg08440635	-0.2744359	0.0648731	0.0727747	0	FALSE	-0.604776	0.1056898	0.0086293	0	FALSE	FALSE
cg08440690	0.2449813	0.3476712	0.1860363	2	TRUE	0.2308968	0.369751	0.111022	2	TRUE	TRUE
cg08440736	-0.0112119	-0.0004759	0.0014724	0	FALSE	-0.0699032	-0.001041	-0.0683819	0	FALSE	FALSE
cg08440784	0.0090903	0.0446646	0.3174672	1	FALSE	-0.0265943	0.2091463	0.2809792	2	TRUE	FALSE
cg08440803	-0.0414811	0.0674078	0.0546379	0	FALSE	0.0091898	0.0182051	-0.0257109	0	FALSE	FALSE
cg08440920	-0.1336502	0.3057749	0.0138086	1	FALSE	0.0096945	0.3666087	0.0475597	1	FALSE	FALSE
cg08440928	0.0042691	-0.002829	-0.0002356	0	FALSE	-0.0241245	0.0022841	-0.0042555	0	FALSE	FALSE
cg08440934	-0.2783541	0.0987726	0.1385096	0	FALSE	0.2191972	0.1639453	0.3370917	2	TRUE	FALSE
cg08440945	0.3149589	0.0335484	0.1433313	1	FALSE	-0.2359516	0.1003363	0.1635602	0	FALSE	FALSE
cg08440987	0.0797328	0.1383389	0.1360183	0	FALSE	0.08902	0.0694508	0.2390912	1	FALSE	FALSE
cg08441133	0.248453	0.0012316	0.0973639	1	FALSE	0.1667386	0.0097844	-0.0109383	0	FALSE	FALSE
cg08441138	0.0253295	-0.0091118	0.0018207	0	FALSE	0.1644394	0.0036268	0.0160801	0	FALSE	FALSE
cg08441170	0.3047636	0.1627367	0.2435006	2	TRUE	-0.201558	0.2236984	0.2575482	2	TRUE	TRUE
cg08441248	0.1836193	0.0210124	0.247669	1	FALSE	-0.0122599	0.0665408	0.1378894	0	FALSE	FALSE
cg08441269	0.1749844	0.4997777	0.2117327	2	TRUE	-0.3542604	0.5251491	0.210181	2	TRUE	TRUE
cg08441285	0.0382157	0.0325926	0.0475165	0	FALSE	-0.0388971	-0.0027904	0.0003867	0	FALSE	FALSE
cg08441314	0.0042344	0.0177679	-0.0078798	0	FALSE	-0.0262758	-0.0353491	0.0135383	0	FALSE	FALSE
cg08441327	0.0026273	0.1382917	0.0252925	0	FALSE	-0.1408781	0.0990959	0.0127724	0	FALSE	FALSE
cg08441414	0.0623381	0.1020633	0.1335414	0	FALSE	-0.0094916	-0.0179402	-0.0609763	0	FALSE	FALSE
cg08441475	0.0031006	-0.0007577	0.0000292	0	FALSE	-0.3507349	-0.0005191	0.009766	0	FALSE	FALSE
cg08441499	-0.1250661	0.1477722	0.2366313	1	FALSE	-0.3460811	0.1442624	0.2451946	1	FALSE	FALSE
cg08441518	-0.2586758	0.0245276	0.0062083	0	FALSE	-0.5103691	0.1410218	0.0305582	0	FALSE	FALSE
cg08441523	0.37318	0.1025207	0.0062488	1	FALSE	-0.3110977	0.0304346	0.1024826	0	FALSE	FALSE
cg08441546	0.2062588	0.1814571	0.0008996	1	FALSE	0.1199416	0.0675919	-0.0502902	0	FALSE	FALSE
cg08441625	-0.0835616	0.0396117	0.0138154	0	FALSE	-0.0260214	-0.0201401	0.0322102	0	FALSE	FALSE
cg08441633	0.4343534	0.5777354	0.1372021	2	TRUE	0.8549749	0.6371706	0.0655537	2	TRUE	TRUE
cg08441745	0.3234076	0.15017	0.0957782	1	FALSE	0.0424364	0.1505144	0.0645638	0	FALSE	FALSE
cg08441803	-0.0174517	-0.0390621	0.0004677	0	FALSE	0.0269418	-0.0244805	0.0019146	0	FALSE	FALSE
cg08441822	0.0024658	0.0004107	-0.0001063	0	FALSE	-0.0429505	-0.0055165	-0.0001899	0	FALSE	FALSE
cg08441839	-0.1480381	0.0171242	-0.0056392	0	FALSE	0.6567769	0.0210399	0.0059211	1	FALSE	FALSE
cg08441850	-0.0420815	0.017903	0.009624	0	FALSE	0.000405	-0.008997	-0.0008591	0	FALSE	FALSE
cg08441931	0.0804216	0.1814743	0.0887974	0	FALSE	0.2482808	0.2975507	-0.033917	2	TRUE	FALSE
cg08442028	0.4198487	0.3969467	0.0177218	2	TRUE	0.4194684	0.4217208	0.0006814	2	TRUE	TRUE
cg08442037	-0.286232	0.0422375	0.065043	0	FALSE	-0.2843843	0.1275889	0.1263623	0	FALSE	FALSE
cg08442052	-0.0014835	0.0015868	0.0030949	0	FALSE	-0.1887134	-0.0027626	-0.0049776	0	FALSE	FALSE
cg08442064	0.0398264	0.1088236	0.0339174	0	FALSE	-0.0208395	0.0178329	-0.0340564	0	FALSE	FALSE
cg08442088	-0.0110298	0.0005339	0.0000921	0	FALSE	-0.0515261	-0.0357206	0.0576227	0	FALSE	FALSE
cg08442149	0.0264472	-0.032912	0.0588163	0	FALSE	0.0024493	0.0042453	-0.0099343	0	FALSE	FALSE
cg08442217	-0.0112425	-0.0060882	-0.0591467	0	FALSE	-0.0553974	-0.0102063	-0.0620965	0	FALSE	FALSE
cg08442291	0.0321626	-0.0000838	0.1121495	0	FALSE	0.1533739	0.0218496	0.2461547	1	FALSE	FALSE
cg08442334	0.0020504	0.1242675	0.0150908	0	FALSE	-0.3159781	-0.0107406	0.0085472	0	FALSE	FALSE
cg08442362	-0.0003559	0.000075	-0.0006688	0	FALSE	0.0416737	-0.0001501	0.002996	0	FALSE	FALSE
cg08442364	0.0038597	0.0006846	0.0032477	0	FALSE	-0.0239992	0.0127732	-0.0150915	0	FALSE	FALSE
cg08442391	0.0609169	0.050562	0.0444783	0	FALSE	0.0263365	-0.0055541	-0.0084571	0	FALSE	FALSE
cg08442418	0.2408022	0.0690888	0.1048381	1	FALSE	0.1929136	0.0688519	0.0262982	0	FALSE	FALSE
cg08442550	0.2153018	0.1610727	0.108517	1	FALSE	0.5988202	0.2086033	-0.0231053	2	TRUE	FALSE
cg08442581	0.3758948	0.1274724	0.1770627	1	FALSE	-0.0467545	0.1957497	0.0927884	0	FALSE	FALSE
cg08442681	-0.0104744	0.1220763	0.077362	0	FALSE	0.0413761	-0.0025923	0.0017999	0	FALSE	FALSE
cg08442706	0.0603235	-0.0040961	0.0005012	0	FALSE	-0.0731228	0.0502337	0.0219311	0	FALSE	FALSE
cg08442713	-0.0143537	-0.0249804	-0.0043909	0	FALSE	0.0009347	-0.0000261	-0.0005222	0	FALSE	FALSE
cg08442737	0.4378849	0.1316525	0.1721251	1	FALSE	-0.2362712	0.3560272	0.1183179	1	FALSE	FALSE
cg08442798	0.091337	-0.0070063	0.0207818	0	FALSE	0.0760901	0.0349528	0.002526	0	FALSE	FALSE
cg08442823	0.4828171	0.0882557	0.1333624	1	FALSE	-0.6060919	-0.0332902	0.0120013	0	FALSE	FALSE
cg08442881	-0.0334173	0.1199784	0.130395	0	FALSE	-0.0415707	0.0152136	-0.0568124	0	FALSE	FALSE
cg08442934	0.0317142	-0.0241072	0.0002568	0	FALSE	0.0003388	-0.0265486	-0.0138915	0	FALSE	FALSE
cg08442993	-0.0003901	-0.0772448	-0.0075438	0	FALSE	0.0907498	0.0142429	0.0140243	0	FALSE	FALSE
cg08443014	0.3615082	0.0098579	0.0518662	1	FALSE	0.0028023	0.0006792	-0.0005592	0	FALSE	FALSE
cg08443019	0.1899264	0.2501211	0.0889297	1	FALSE	-0.017322	0.0685435	0.0483294	0	FALSE	FALSE
cg08443036	-0.0749004	-0.006453	-0.0545849	0	FALSE	-0.0058524	-0.0033175	0.0124228	0	FALSE	FALSE
cg08443038	0.0615588	-0.0068262	-0.0005044	0	FALSE	0.0494667	0.0570738	0.0311758	0	FALSE	FALSE
cg08443130	-0.0108492	0.0947765	0.2440491	1	FALSE	-0.3939384	0.0983495	0.0220057	0	FALSE	FALSE
cg08443203	0.1546546	0.0321214	-0.0015995	0	FALSE	-0.1722731	0.0741761	0.01168	0	FALSE	FALSE
cg08443259	0.0495089	-0.0084877	0.0002929	0	FALSE	-0.1520881	0.0008591	0.006781	0	FALSE	FALSE
cg08443279	0.0504641	0.0081917	0.0025465	0	FALSE	0.0574725	-0.0137699	0.0015398	0	FALSE	FALSE
cg08443305	0.1760343	0.0347039	0.0516817	0	FALSE	0.1364125	-0.000719	0.0726287	0	FALSE	FALSE
cg08443345	0.5969726	0.6103674	0.6755066	3	TRUE	0.7920115	0.566909	0.4629757	3	TRUE	TRUE
cg08443351	0.1257561	-0.0155187	-0.0083989	0	FALSE	0.2561921	0.0651005	0.0314228	1	FALSE	FALSE
cg08443357	-0.0198083	-0.0179891	-0.0001626	0	FALSE	-0.0129163	-0.0019879	0.0071542	0	FALSE	FALSE
cg08443396	-0.166086	-0.0144336	-0.0172808	0	FALSE	0.6428807	0.1235823	-0.0105327	1	FALSE	FALSE
cg08443403	0.0193222	0.1914714	0.2106296	1	FALSE	0.2970621	0.439373	0.3263579	3	TRUE	FALSE
cg08443426	0.0132131	-0.0001032	-0.0007636	0	FALSE	-0.0931009	-0.0013547	-0.0009604	0	FALSE	FALSE
cg08443527	-0.2069289	-0.0058244	-0.0031495	0	FALSE	0.2355542	0.0261197	0.0298576	1	FALSE	FALSE
cg08443549	0.0336031	-0.0266947	0.0020986	0	FALSE	0.0016343	-0.015366	-0.0176897	0	FALSE	FALSE
cg08443563	-0.0036542	-0.0109801	-0.0029804	0	FALSE	-0.0735241	-0.0226065	-0.0010954	0	FALSE	FALSE
cg08443567	0.1555199	0.140425	0.0702454	0	FALSE	-0.1406085	0.1875152	0.2679253	1	FALSE	FALSE
cg08443605	0.0006543	0.0647609	0.0529526	0	FALSE	-0.1470368	0.0030804	-0.0141857	0	FALSE	FALSE
cg08443635	0.0027613	0.0440258	0.0029396	0	FALSE	0.1982941	0.1503105	-0.001309	0	FALSE	FALSE
cg08443680	0.1894698	0.2346806	0.2774302	2	TRUE	-0.027848	0.2244627	0.2223507	2	TRUE	TRUE
cg08443761	0.0805145	-0.0006325	0.0061684	0	FALSE	-0.0234675	0.0143178	0.0035278	0	FALSE	FALSE
cg08443767	0.1754434	0.04506	0.031505	0	FALSE	0.0626854	0.0626	0.011377	0	FALSE	FALSE
cg08443814	0.1566655	0.067688	0.081716	0	FALSE	0.6030113	0.3662735	0.1483045	2	TRUE	FALSE
cg08443845	-0.0173902	-0.0080531	-0.0017769	0	FALSE	-0.0778643	-0.0038732	-0.002087	0	FALSE	FALSE
cg08443851	0.6648047	0.4737346	0.1542006	2	TRUE	0.7315717	0.5653791	0.0071898	2	TRUE	TRUE
cg08443882	0.1038102	0.0696956	-0.0005497	0	FALSE	-0.1251487	-0.0040855	-0.0104963	0	FALSE	FALSE
cg08444004	0.0001516	-0.0009288	0.0090644	0	FALSE	-0.0064707	0.0000035	0.0000918	0	FALSE	FALSE
cg08444060	-0.0571617	0.0400065	-0.0013815	0	FALSE	-0.1590619	0.0059495	0.0007271	0	FALSE	FALSE
cg08444092	0.11594	-0.0377028	0.0002692	0	FALSE	0.562586	0.10877	0.1522991	1	FALSE	FALSE
cg08444115	-0.018852	0.0438399	0.0912052	0	FALSE	0.2628043	0.0334876	0.043064	1	FALSE	FALSE
cg08444117	0.5592544	0.2966653	0.3553324	3	TRUE	0.5456573	0.1919535	0.2057422	2	TRUE	TRUE
cg08444191	0.0908718	0.0600921	0.1094629	0	FALSE	0.1351478	0.0665259	0.0003407	0	FALSE	FALSE
cg08444202	0.4066293	0.0494766	0.1028754	1	FALSE	-0.025608	-0.000976	-0.0038836	0	FALSE	FALSE
cg08444220	0.0813749	0.0741898	0.0270276	0	FALSE	0.4355108	0.1866604	0.008683	1	FALSE	FALSE
cg08444233	-0.0004668	-0.0223819	0.0001002	0	FALSE	-0.0342402	-0.0067124	0.0092255	0	FALSE	FALSE
cg08444253	0.0200675	-0.0052605	0.0023767	0	FALSE	-0.1474693	-0.0056951	-0.0024786	0	FALSE	FALSE
cg08444317	-0.1851601	0.001687	-0.0041503	0	FALSE	-0.121258	-0.002797	0.0159352	0	FALSE	FALSE
cg08444334	-0.002418	-0.0210353	-0.000058	0	FALSE	-0.0213087	-0.0001776	0.0006685	0	FALSE	FALSE
cg08444340	-0.0100016	0.0018126	0.0052847	0	FALSE	-0.2308145	-0.0221315	-0.0253657	0	FALSE	FALSE
cg08444371	0.0186099	-0.0237226	-0.0065274	0	FALSE	-0.0352408	-0.0101063	0.0057821	0	FALSE	FALSE
cg08444397	-0.0127441	0.0175158	0.0086782	0	FALSE	0.180597	0.0211646	-0.0038842	0	FALSE	FALSE
cg08444427	-0.0095977	0.0049536	0.0400992	0	FALSE	0.1341807	0.0052707	-0.1389677	0	FALSE	FALSE
cg08444555	-0.0018426	-0.0020789	0.0005285	0	FALSE	-0.0820158	-0.058125	-0.0041588	0	FALSE	FALSE
cg08444619	0.0225398	0.0086603	0.2434589	1	FALSE	-0.0736664	0.1096814	0.3194982	1	FALSE	FALSE
cg08444674	-0.0477122	0.0769291	0.0049293	0	FALSE	0.1131613	-0.0080255	-0.008015	0	FALSE	FALSE
cg08444679	0.0181417	0.0476145	0.0907284	0	FALSE	0.0963278	0.0292421	0.0399446	0	FALSE	FALSE
cg08444731	0.3434172	0.6128189	0.1037218	2	TRUE	0.1131609	0.6604414	-0.0902253	1	FALSE	FALSE
cg08444779	-0.1598713	0.0390203	0.0882259	0	FALSE	0.0178919	0.1291977	0.0030192	0	FALSE	FALSE
cg08444830	0.0601967	-0.0150686	-0.0096634	0	FALSE	-0.0509017	-0.0085855	-0.0409366	0	FALSE	FALSE
cg08444833	0.375727	0.1691595	0.485299	2	TRUE	-0.0469188	0.1625442	0.1195239	0	FALSE	FALSE
cg08444919	0.045316	0.0216101	0.0055562	0	FALSE	0.1491952	0.0138976	0.0481051	0	FALSE	FALSE
cg08445030	-0.056478	-0.0002605	-0.0064435	0	FALSE	-0.0127707	0.0027947	0.000484	0	FALSE	FALSE
cg08445034	-0.0006359	-0.0186986	0.0099806	0	FALSE	0.0270577	-0.000434	0.0006214	0	FALSE	FALSE
cg08445039	0.0239441	-0.0001343	-0.0018239	0	FALSE	0.2436997	-0.0000172	-0.0064153	1	FALSE	FALSE
cg08445080	0.5630751	0.1653349	0.0797281	1	FALSE	0.0216476	0.0103617	-0.0018024	0	FALSE	FALSE
cg08445138	0.0991252	-0.0174896	0.096832	0	FALSE	-0.0039277	-0.0268839	0.0039953	0	FALSE	FALSE
cg08445157	0.0298785	0.1046834	0.031004	0	FALSE	-0.3357551	0.0275709	0.0070218	0	FALSE	FALSE
cg08445230	0.0346953	0.0602766	0.1347414	0	FALSE	0.1209764	0.0778098	0.062427	0	FALSE	FALSE
cg08445263	0.0873483	0.0363718	0.060117	0	FALSE	-0.0276993	0.2260362	0.3435725	2	TRUE	FALSE
cg08445278	0.0219907	0.017703	0.0020389	0	FALSE	0.0219775	0.0080043	0.0000899	0	FALSE	FALSE
cg08445304	-0.1342174	0.0015471	0.0027258	0	FALSE	0.0366162	0.0056606	0.0120054	0	FALSE	FALSE
cg08445319	0.3804003	0.069697	0.048708	1	FALSE	0.3397325	0.0454596	0.0461038	1	FALSE	FALSE
cg08445323	-0.0166494	0.0255392	0.1235079	0	FALSE	-0.0212771	-0.0268417	-0.0345429	0	FALSE	FALSE
cg08445394	0.344226	0.0361007	0.3913471	2	TRUE	-0.0003791	-0.009276	0.0062182	0	FALSE	FALSE
cg08445409	0.59216	0.5968365	0.1707837	2	TRUE	0.1657685	0.3567091	0.2081884	2	TRUE	TRUE
cg08445450	-0.0030008	0.0052279	-0.0002203	0	FALSE	-0.0686802	0.0419969	0.0038166	0	FALSE	FALSE
cg08445550	-0.0216522	-0.0001041	0.0024381	0	FALSE	0.2596216	0.0143235	0.0208937	1	FALSE	FALSE
cg08445602	0.0363562	0.0035679	0.0020628	0	FALSE	-0.0029307	-0.0074519	-0.0027044	0	FALSE	FALSE
cg08445623	0.0025951	-0.0039563	-0.0012341	0	FALSE	-0.1241298	0.0039869	0.009031	0	FALSE	FALSE
cg08445673	-0.1137955	0.0531569	0.1229824	0	FALSE	0.1759746	0.1833388	0.0934131	0	FALSE	FALSE
cg08445687	0.7560074	0.3193433	0.3033023	3	TRUE	-0.0001364	0.0003687	-0.0064522	0	FALSE	FALSE
cg08445694	-0.0090167	0.0195066	-0.0014159	0	FALSE	-0.0006863	-0.0042032	-0.0037621	0	FALSE	FALSE
cg08445696	0.182883	-0.0000891	0.0133101	0	FALSE	0.0799358	0.1898368	0.0041038	0	FALSE	FALSE
cg08445701	-0.2489739	0.0007876	-0.0025701	0	FALSE	-0.2065275	0.0110059	0.0202378	0	FALSE	FALSE
cg08445740	0.0001654	-0.0074198	0.0067072	0	FALSE	-0.0091453	0.0007559	0.0041749	0	FALSE	FALSE
cg08445782	-0.3167265	0.1606557	0.1431214	0	FALSE	0.1767856	0.2020053	-0.0997166	1	FALSE	FALSE
cg08445849	0.0456396	0.0850696	0.0673734	0	FALSE	0.0091083	-0.0050367	-0.0086578	0	FALSE	FALSE
cg08445865	-0.0053639	0.0087691	0.0027021	0	FALSE	0.0266777	0.0110811	-0.0174675	0	FALSE	FALSE
cg08445905	0.0041968	0.1396951	0.1781023	0	FALSE	0.0611851	0.2374491	0.0669447	1	FALSE	FALSE
cg08445906	0.069376	0.1430707	0.1713815	0	FALSE	0.0316547	0.2324854	0.0690243	1	FALSE	FALSE
cg08445914	-0.0019106	-0.0517198	-0.0274754	0	FALSE	-0.0650117	-0.0284961	0.0146206	0	FALSE	FALSE
cg08445992	0.0088827	0.0279127	0.2225439	1	FALSE	-0.2590249	0.0295667	0.0197043	0	FALSE	FALSE
cg08446032	0.0183764	0.0402721	-0.0040566	0	FALSE	-0.0839853	0.0254487	0.0097612	0	FALSE	FALSE
cg08446038	0.1745754	0.0076439	0.0029745	0	FALSE	-0.0000209	0.0000399	-0.003168	0	FALSE	FALSE
cg08446110	0.5673259	0.1597744	0.2953958	2	TRUE	0.9531492	0.5105607	0.140521	2	TRUE	TRUE
cg08446111	-0.0001011	-0.0027117	0.0051825	0	FALSE	-0.0043149	-0.0101306	-0.0044121	0	FALSE	FALSE
cg08446118	-0.0629928	0.0347485	0.0093681	0	FALSE	0.0879256	0.0166316	0.0313138	0	FALSE	FALSE
cg08446187	-0.0008501	0.0258368	0.0005013	0	FALSE	0.0094712	-0.0075914	0.0012443	0	FALSE	FALSE
cg08446194	0.3146569	0.0448226	0.1662083	1	FALSE	0.0762706	-0.0041765	0.0094111	0	FALSE	FALSE
cg08446213	-0.0478951	0.0264333	0.0258122	0	FALSE	0.0573706	0.0298081	-0.0150081	0	FALSE	FALSE
cg08446215	0.6207892	0.1492103	-0.0089699	1	FALSE	0.1977608	0.3122667	0.0813705	1	FALSE	FALSE
cg08446241	0.2066921	0.0742201	0.2256693	2	TRUE	-0.1468727	0.0612967	0.1720625	0	FALSE	FALSE
cg08446269	0.0265692	0.0114549	0.0337937	0	FALSE	0.0254246	0.0125477	0.1828012	0	FALSE	FALSE
cg08446321	-0.1506765	0.0645652	0.0355361	0	FALSE	-0.0921306	0.0794595	0.0113743	0	FALSE	FALSE
cg08446351	0.0181164	0.11107	-0.0142133	0	FALSE	0.1554917	0.0129537	0.0168419	0	FALSE	FALSE
cg08446357	0.0271415	0.0545472	0.3767045	1	FALSE	0.3061026	0.0005319	-0.0048372	1	FALSE	FALSE
cg08446420	0.0518182	0.0368807	0.1125493	0	FALSE	-0.2229096	0.1094855	0.1920259	0	FALSE	FALSE
cg08446422	0.0000452	-0.0264653	0.0029233	0	FALSE	-0.0003185	-0.0039717	0.000392	0	FALSE	FALSE
cg08446539	0.0975346	-0.0025112	0.0169025	0	FALSE	0.3736527	0.0261823	0.090936	1	FALSE	FALSE
cg08446549	0.1177513	0.1015485	0.164622	0	FALSE	-0.0276918	0.0386577	0.1212059	0	FALSE	FALSE
cg08446606	0.7888824	0.0817353	0.1574355	1	FALSE	-0.1098663	0.1139684	0.201179	1	FALSE	FALSE
cg08446633	0.0036566	0.0004255	0.0044948	0	FALSE	0.0361645	-0.0085029	0.0136443	0	FALSE	FALSE
cg08446657	0.365855	0.2972752	0.3008785	3	TRUE	0.0876495	0.4569414	0.2792189	2	TRUE	TRUE
cg08446692	-0.0222331	0.0088394	-0.0016734	0	FALSE	0.1451086	0.0500221	0.0298176	0	FALSE	FALSE
cg08446735	0.3000452	0.3220043	0.3037584	3	TRUE	0.0047613	0.3438275	0.3962438	2	TRUE	TRUE
cg08446860	0.1251781	-0.0059935	0.0072822	0	FALSE	-0.2501365	0.0446323	0.0949749	0	FALSE	FALSE
cg08446900	-0.2190186	-0.0192183	0.0262731	0	FALSE	0.1872813	-0.000771	0.0019704	0	FALSE	FALSE
cg08446907	0.2636845	0.024509	0.0362212	1	FALSE	0.5714694	0.1047832	0.1093583	1	FALSE	FALSE
cg08446924	0.0776382	-0.0131724	-0.0075468	0	FALSE	0.0662315	0.0004506	0.0005051	0	FALSE	FALSE
cg08446930	0.4675385	0.4942263	0.1083999	2	TRUE	-0.1164217	0.4640989	0.0589082	1	FALSE	FALSE
cg08446987	0.2238404	0.3370809	0.0583813	2	TRUE	0.0296669	0.4858407	0.2175779	2	TRUE	TRUE
cg08446989	0.1448266	0.2636045	0.1021257	1	FALSE	-0.1377403	0.1856994	0.1063457	0	FALSE	FALSE
cg08446993	0.0016467	-0.0024832	-0.0214298	0	FALSE	-0.0331858	0.0043926	0.0026291	0	FALSE	FALSE
cg08447044	0.0032341	-0.0000856	-0.0229587	0	FALSE	-0.057516	0.0189078	0.0158436	0	FALSE	FALSE
cg08447063	-0.1009317	0.0376853	0.0062186	0	FALSE	-0.0720248	0.0694713	0.0000137	0	FALSE	FALSE
cg08447109	-0.0796161	0.0364287	0.1145566	0	FALSE	0.0413269	0.0091993	0.0358059	0	FALSE	FALSE
cg08447116	-0.3420226	0.0634971	0.0823317	0	FALSE	0.0256904	0.0001326	0.0099276	0	FALSE	FALSE
cg08447142	0.3126191	0.2202722	0.107957	2	TRUE	0.4474111	0.5028572	0.2903644	3	TRUE	TRUE
cg08447175	-0.0435371	-0.0063251	0.0025368	0	FALSE	-0.0126735	-0.0027165	0.0000656	0	FALSE	FALSE
cg08447178	0.0331015	0.0240547	0.1778491	0	FALSE	-0.0284541	0.0454591	0.1474644	0	FALSE	FALSE
cg08447200	0.3063727	0.139372	0.0388128	1	FALSE	-0.1428723	0.2351893	0.2265325	2	TRUE	FALSE
cg08447254	0.107793	-0.0258401	0.1026887	0	FALSE	-0.0580835	0.1089123	0.302449	1	FALSE	FALSE
cg08447322	0.0156989	0.0798053	0.0181566	0	FALSE	-0.0689683	0.0035428	-0.0000638	0	FALSE	FALSE
cg08447324	-0.0136418	-0.0030833	-0.0120899	0	FALSE	-0.019931	0.008228	0.0056979	0	FALSE	FALSE
cg08447327	0.3747437	0.4671823	0.0985666	2	TRUE	0.1754341	0.5407436	0.1650701	1	FALSE	FALSE
cg08447368	0.0181448	0.0449512	0.1590006	0	FALSE	0.0260823	0.025675	0.0451976	0	FALSE	FALSE
cg08447373	0.1010444	0.0059398	0.0495831	0	FALSE	-0.0114582	-0.0111315	-0.0055622	0	FALSE	FALSE
cg08447380	0.1849467	0.0275097	0.0887699	0	FALSE	-0.215461	0.0533878	0.1834101	0	FALSE	FALSE
cg08447387	0.0702585	-0.0125528	0.014462	0	FALSE	0.0046102	-0.0066639	-0.004014	0	FALSE	FALSE
cg08447405	-0.0765093	0.0773601	0.0696139	0	FALSE	-0.1239888	0.0828137	0.042569	0	FALSE	FALSE
cg08447432	0.0143284	0.0086757	0.0042848	0	FALSE	0.1632575	0.0208065	-0.0199386	0	FALSE	FALSE
cg08447449	-0.0019956	0.0223118	0.0031494	0	FALSE	-0.0034237	0.0019122	0.0040725	0	FALSE	FALSE
cg08447479	0.1785313	0.0308185	0.0106218	0	FALSE	0.391822	0.0184132	-0.0066207	1	FALSE	FALSE
cg08447520	-0.0352027	0.2395626	0.0409851	1	FALSE	-0.2457379	0.0855414	0.1811608	0	FALSE	FALSE
cg08447525	0.2911472	0.0963497	0.007353	1	FALSE	0.5270008	0.1168875	-0.0012356	1	FALSE	FALSE
cg08447571	0.3614104	0.3732851	0.2870408	3	TRUE	-0.2501806	0.322287	0.1883291	1	FALSE	FALSE
cg08447589	0.6711357	0.5220068	0.0920969	2	TRUE	0.4561975	0.6029719	0.210678	3	TRUE	TRUE
cg08447613	-0.2478273	0.1050526	0.170942	0	FALSE	-0.5690728	0.1898297	0.0577231	0	FALSE	FALSE
cg08447650	0.0093325	0.0249728	-0.0135029	0	FALSE	-0.0077513	0.0002374	0.012619	0	FALSE	FALSE
cg08447658	0.1617469	0.4270208	0.0296731	1	FALSE	0.2492092	0.5336228	0.0337296	2	TRUE	FALSE
cg08447690	0.4611733	0.2269527	0.2833985	3	TRUE	0.2994038	0.1782645	0.0371946	1	FALSE	FALSE
cg08447739	0.0079971	0.0007261	0.0004123	0	FALSE	0.0077292	0.0017374	-0.0097006	0	FALSE	FALSE
cg08447910	0.5388939	0.1544429	0.2455814	2	TRUE	0.835409	0.3808259	0.038824	2	TRUE	TRUE
cg08447922	-0.0310457	0.177147	0.0323239	0	FALSE	0.4561554	0.2349685	-0.040772	2	TRUE	FALSE
cg08447934	0.0260085	-0.0167096	0.022759	0	FALSE	0.1777516	0.0029546	0.0020368	0	FALSE	FALSE
cg08447992	-0.0000134	-0.0203493	-0.0006803	0	FALSE	0.0069801	-0.0036551	0.0022796	0	FALSE	FALSE
cg08448026	0.1084833	0.0324552	-0.007893	0	FALSE	-0.0038283	0.2328217	0.0897525	1	FALSE	FALSE
cg08448039	0.4413583	0.0614347	0.1062759	1	FALSE	0.0373286	0.016789	0.1402535	0	FALSE	FALSE
cg08448040	0.4758832	0.1791121	0.1708879	1	FALSE	-0.1520245	0.224101	0.064559	1	FALSE	FALSE
cg08448048	0.0880878	-0.0078578	-0.0038348	0	FALSE	-0.0171394	-0.0064471	0.0128705	0	FALSE	FALSE
cg08448080	0.3750313	0.241581	0.0300111	2	TRUE	-0.03348	0.3861949	0.1150305	1	FALSE	FALSE
cg08448084	0.2045331	-0.001905	0.0308825	1	FALSE	0.04804	-0.0061046	0.0023889	0	FALSE	FALSE
cg08448106	0.5197029	0.4674931	0.214587	3	TRUE	0.6829093	0.7106949	0.0146174	2	TRUE	TRUE
cg08448262	-0.0533382	0.0736563	0.0817381	0	FALSE	0.0313145	0.0934987	0.0331551	0	FALSE	FALSE
cg08448284	-0.1603007	0.1748697	0.087378	0	FALSE	0.0587245	0.0020209	-0.0449405	0	FALSE	FALSE
cg08448318	-0.0256974	0.0828712	0.0947013	0	FALSE	0.0150994	0.0186368	0.0215913	0	FALSE	FALSE
cg08448341	0.2294241	0.0012837	0.024248	1	FALSE	0.0317885	0.0208708	0.0169919	0	FALSE	FALSE
cg08448379	0.0319109	-0.0064887	0.0716529	0	FALSE	0.230723	0.1162985	0.0705791	1	FALSE	FALSE
cg08448407	-0.3557331	0.0170076	0.0245162	0	FALSE	-0.3203097	0.0250871	-0.001427	0	FALSE	FALSE
cg08448413	-0.1290122	0.1429516	0.108434	0	FALSE	-0.2576965	0.1737279	0.0209624	0	FALSE	FALSE
cg08448455	-0.1581229	0.1443906	0.1671094	0	FALSE	-0.6325897	0.0652093	0.1190773	0	FALSE	FALSE
cg08448479	0.0046599	-0.0057573	-0.0014647	0	FALSE	-0.1130704	-0.0037043	-0.0061223	0	FALSE	FALSE
cg08448494	0.2521212	0.5021724	0.0016354	2	TRUE	0.7608292	0.5407605	0.0192725	2	TRUE	TRUE
cg08448497	-0.0004051	-0.0107893	-0.0103449	0	FALSE	0.001189	-0.0229856	-0.0278009	0	FALSE	FALSE
cg08448498	0.060584	0.0000732	0.5649762	1	FALSE	0.172665	0.2763053	0.6481707	2	TRUE	FALSE
cg08448540	0.5174796	0.2905889	0.4612768	3	TRUE	-0.0265449	0.0025688	0.0396269	0	FALSE	FALSE
cg08448589	0.2316788	0.0097778	0.024713	1	FALSE	0.4151956	0.0218113	0.0463527	1	FALSE	FALSE
cg08448594	0.0138581	-0.0539252	-0.0316507	0	FALSE	0.014544	0.0152938	0.0061356	0	FALSE	FALSE
cg08448597	0.120684	-0.0168681	0.0587827	0	FALSE	-0.0627302	-0.0006301	0.0719756	0	FALSE	FALSE
cg08448622	-0.0518443	-0.0145182	-0.0006485	0	FALSE	0.0552842	-0.0083051	-0.0000269	0	FALSE	FALSE
cg08448665	0.0087585	0.0713502	0.0453706	0	FALSE	-0.0654635	0.1177395	0.2660529	1	FALSE	FALSE
cg08448697	-0.0032168	0.0131458	0.0067072	0	FALSE	-0.0046486	-0.0018889	0.0005692	0	FALSE	FALSE
cg08448701	0.1548704	0.0991031	0.0107633	0	FALSE	-0.1473452	0.1267916	0.223346	1	FALSE	FALSE
cg08448711	-0.003053	0.0010397	0.0074256	0	FALSE	0.0081956	-0.0003768	0.0005519	0	FALSE	FALSE
cg08448725	0.0009282	0.0097544	0.0131178	0	FALSE	0.2361252	0.0304249	0.0075805	1	FALSE	FALSE
cg08448727	0.1338538	0.038676	0.0768144	0	FALSE	0.0002081	0.0098488	0.0304011	0	FALSE	FALSE
cg08448751	0.2163406	0.2534794	0.1143998	2	TRUE	-0.2417707	-0.0275135	-0.0488278	0	FALSE	FALSE
cg08448780	0.016605	0.0033876	0.0018832	0	FALSE	0.0347496	0.0000251	0.000043	0	FALSE	FALSE
cg08448786	-0.0139294	0.0008446	-0.0025447	0	FALSE	-0.1174394	-0.006092	-0.0023744	0	FALSE	FALSE
cg08448833	0.0065784	0.0157359	-0.0061552	0	FALSE	-0.0341577	0.005304	0.0255454	0	FALSE	FALSE
cg08448865	0.0255781	0.007346	0.0190253	0	FALSE	-0.013324	0.0019186	-0.0002338	0	FALSE	FALSE
cg08448886	0.2566114	0.2896432	0.1829307	2	TRUE	0.6549097	0.363397	0.2716486	3	TRUE	TRUE
cg08448893	0.0863071	0.0982022	0.1017268	0	FALSE	0.0344721	-0.0129754	0.0598316	0	FALSE	FALSE
cg08449003	-0.1540738	0.0785098	0.0586617	0	FALSE	0.0559281	0.1463545	0.0311098	0	FALSE	FALSE
cg08449049	0.4855801	0.3614015	0.4375212	3	TRUE	0.6767862	0.4288999	0.3067839	3	TRUE	TRUE
cg08449144	0.1445611	0.0541353	0.19287	0	FALSE	-0.006961	-0.0047963	0.0049521	0	FALSE	FALSE
cg08449154	0.3033	0.0527592	0.0474501	1	FALSE	-0.2700867	0.0010413	-0.0493785	0	FALSE	FALSE
cg08449164	0.0222996	-0.0067285	-0.0029082	0	FALSE	0.0693775	0.0001806	0.0001253	0	FALSE	FALSE
cg08449186	0.5362362	0.5200346	0.2977392	3	TRUE	-0.0391389	0.2945357	0.1556975	1	FALSE	FALSE
cg08449335	-0.0065404	-0.0036254	-0.0004978	0	FALSE	-0.0600073	-0.0075259	0.000025	0	FALSE	FALSE
cg08449348	0.006429	0.0368287	0.002028	0	FALSE	0.2104911	-0.001073	-0.0048987	1	FALSE	FALSE
cg08449403	0.1616328	0.0598121	0.0886801	0	FALSE	-0.0336486	0.0008765	0.0356729	0	FALSE	FALSE
cg08449448	0.3093553	0.0310659	0.0393252	1	FALSE	-0.1329149	-0.0483826	0.049152	0	FALSE	FALSE
cg08449531	-0.0250131	-0.0002455	-0.0000866	0	FALSE	0.0079649	0.0015063	0.0858474	0	FALSE	FALSE
cg08449574	-0.0053441	-0.0010821	0.0000785	0	FALSE	0.0680916	-0.003321	-0.0073785	0	FALSE	FALSE
cg08449748	0.0359483	0.0653269	0.0443262	0	FALSE	0.2243203	0.0683646	0.015212	1	FALSE	FALSE
cg08449791	0.1154532	0.0312681	0.0104205	0	FALSE	-0.0175463	0.0041219	-0.0029559	0	FALSE	FALSE
cg08449843	0.4303318	0.0087289	0.3839814	2	TRUE	0.0045262	0.2393395	0.2352162	2	TRUE	TRUE
cg08449860	0.5013506	0.5634147	0.3878682	3	TRUE	-0.2442417	0.5137689	0.2377956	2	TRUE	TRUE
cg08449966	0.292928	0.2996776	0.120907	2	TRUE	0.6782747	0.3189983	0.0177901	2	TRUE	TRUE
cg08450017	-0.0102962	-0.0004416	-0.0153969	0	FALSE	-0.201267	0.1244114	0.227739	1	FALSE	FALSE
cg08450021	0.2467988	0.1131457	0.2353058	2	TRUE	-0.0411962	0.0897062	-0.0142489	0	FALSE	FALSE
cg08450049	0.0218072	0.0153745	0.1218118	0	FALSE	0.1741903	0.0658753	0.093889	0	FALSE	FALSE
cg08450079	0.0700104	0.0073502	0.0087596	0	FALSE	0.1191525	0.0018031	-0.0038408	0	FALSE	FALSE
cg08450080	0.1669136	0.1593539	0.0462182	0	FALSE	-0.1078858	0.2027187	0.0997119	1	FALSE	FALSE
cg08450106	0.4093157	0.5759526	0.5052658	3	TRUE	-0.0276689	0.4860848	0.5126635	2	TRUE	TRUE
cg08450122	-0.0088926	0.103732	0.050936	0	FALSE	0.0735206	0.0998237	0.0503018	0	FALSE	FALSE
cg08450145	-0.0027973	0.1578484	0.1710588	0	FALSE	-0.0673268	0.087829	0.1313041	0	FALSE	FALSE
cg08450163	-0.0541066	-0.0066871	-0.0029814	0	FALSE	-0.0363469	-0.0129465	-0.0010572	0	FALSE	FALSE
cg08450168	0.2232355	0.2265641	0.2026936	3	TRUE	-0.3525777	0.0872263	0.1149364	0	FALSE	FALSE
cg08450245	0.0762437	0.0079038	0.0238461	0	FALSE	-0.1231284	0.0449278	0.0166305	0	FALSE	FALSE
cg08450256	0.4590878	0.4280211	0.0764874	2	TRUE	0.2165959	0.5324077	0.0631815	2	TRUE	TRUE
cg08450280	-0.0008205	0.0000672	-0.0009471	0	FALSE	0.0393745	0.0071015	-0.0158361	0	FALSE	FALSE
cg08450323	0.0221669	0.002255	-0.0106014	0	FALSE	0.0109378	-0.0082425	0.0005885	0	FALSE	FALSE
cg08450348	0.0222244	0.0099261	0.0036974	0	FALSE	-0.00554	0.000018	0.0000726	0	FALSE	FALSE
cg08450369	0.1895811	-0.0047268	0.0296091	0	FALSE	0.0143508	0.08743	0.0330691	0	FALSE	FALSE
cg08450380	0.5927533	0.5121116	0.1229696	2	TRUE	0.8586272	0.5926594	0.0541162	2	TRUE	TRUE
cg08450404	-0.016451	0.0026972	0.0117087	0	FALSE	-0.1234368	0.0025035	-0.0026707	0	FALSE	FALSE
cg08450478	0.0512335	0.0193842	0.0606956	0	FALSE	-0.4325757	0.0238888	0.0532678	0	FALSE	FALSE
cg08450501	0.604938	0.426982	0.1072524	2	TRUE	0.6880992	0.5229224	0.08351	2	TRUE	TRUE
cg08450523	0.0182055	-0.0033899	0.018059	0	FALSE	-0.2990563	0.0002367	0.0352401	0	FALSE	FALSE
cg08450534	0.1000317	0.0033546	0.0166457	0	FALSE	0.0204741	0.033517	0.0742168	0	FALSE	FALSE
cg08450554	0.0425109	0.0118335	0.0555908	0	FALSE	-0.0034522	0.0002039	-0.0004198	0	FALSE	FALSE
cg08450636	0.1538325	0.0511998	0.0194938	0	FALSE	0.4478116	0.2123296	-0.025826	2	TRUE	FALSE
cg08450724	-0.0132192	-0.010845	0.1547464	0	FALSE	-0.0669423	0.1067891	0.3853006	1	FALSE	FALSE
cg08450732	0.00913	-0.0064735	-0.0096751	0	FALSE	0.0106862	0.0012725	-0.0148246	0	FALSE	FALSE
cg08450742	-0.1224297	0.1978305	0.4357283	1	FALSE	-0.1224433	0.3165117	0.1697895	1	FALSE	FALSE
cg08450752	-0.0664708	-0.0121737	-0.0106198	0	FALSE	0.0273942	-0.0106044	0.0270544	0	FALSE	FALSE
cg08450807	0.0465041	0.0034695	0.0034197	0	FALSE	-0.1066484	0.0763579	0.0954457	0	FALSE	FALSE
cg08450826	-0.0898119	0.0391353	0.6469316	1	FALSE	-0.0557142	0.1057894	0.6667216	1	FALSE	FALSE
cg08450828	0.0323132	-0.0225418	0.0012454	0	FALSE	0.1129312	0.0110336	0.0319828	0	FALSE	FALSE
cg08450897	0.1354309	0.0844052	0.0034102	0	FALSE	0.0179443	0.3889384	0.0254517	1	FALSE	FALSE
cg08450903	0.0009502	-0.0387655	0.0031746	0	FALSE	-0.0100796	0.0025624	-0.0000951	0	FALSE	FALSE
cg08450913	0.0233589	0.0834351	-0.0004438	0	FALSE	0.322515	0.1730719	0.0047952	1	FALSE	FALSE
cg08450918	0.0122197	0.1343737	0.0217432	0	FALSE	-0.207742	0.1237895	0.0580889	0	FALSE	FALSE
cg08450941	0.1851244	0.0028537	0.0006775	0	FALSE	0.2565324	0.0286048	0.0024868	1	FALSE	FALSE
cg08450965	0.3273724	0.4715754	0.2176682	3	TRUE	0.3006736	0.5007276	0.055608	2	TRUE	TRUE
cg08451035	0.6005089	0.363257	0.2290245	3	TRUE	0.1471125	0.4753202	0.211574	2	TRUE	TRUE
cg08451044	-0.0096068	0.0069546	0.0007303	0	FALSE	-0.1670671	0.0236362	0.0201711	0	FALSE	FALSE
cg08451065	0.1022018	0.0318356	0.0733127	0	FALSE	0.6556875	0.0644263	0.2309537	2	TRUE	FALSE
cg08451122	0.3191772	0.1300095	0.2719836	2	TRUE	0.0307935	0.0601951	0.309186	1	FALSE	FALSE
cg08451197	0.163932	0.4675653	0.0391165	1	FALSE	0.2325387	0.4246699	0.0816979	2	TRUE	FALSE
cg08451218	-0.0172022	0.0562199	-0.0130053	0	FALSE	-0.2125416	0.1852235	-0.0829205	0	FALSE	FALSE
cg08451313	0.0009176	-0.0161026	-0.0252968	0	FALSE	-0.0012623	0.0033909	0.0014632	0	FALSE	FALSE
cg08451325	-0.0190116	0.0355282	0.0435617	0	FALSE	0.1665974	-0.0069438	-0.0205473	0	FALSE	FALSE
cg08451403	0.1156321	0.1021971	-0.0029325	0	FALSE	-0.0143907	0.1924325	0.0027823	0	FALSE	FALSE
cg08451458	-0.1100553	0.0206288	0.0397836	0	FALSE	0.3118508	0.0000748	0.0010308	1	FALSE	FALSE
cg08451517	-0.0638091	-0.0012227	0.0305823	0	FALSE	-0.0001288	0.0134743	0.0059529	0	FALSE	FALSE
cg08451582	-0.0029155	-0.0252849	0.0051627	0	FALSE	0.0315577	0.0107934	-0.0014516	0	FALSE	FALSE
cg08451598	0.215121	0.3364341	0.0512789	2	TRUE	0.3951733	0.4774853	0.1290463	2	TRUE	TRUE
cg08451637	-0.1156345	0.0896632	0.1721021	0	FALSE	-0.1042377	-0.0039753	-0.0018329	0	FALSE	FALSE
cg08451797	0.038098	0.1829172	0.1423461	0	FALSE	0.4619089	0.3397942	0.0750274	2	TRUE	FALSE
cg08451817	0.0117119	0.0024236	-0.0011922	0	FALSE	-0.0389926	-0.0170408	-0.0029062	0	FALSE	FALSE
cg08451822	0.0645785	0.0077122	0.0005595	0	FALSE	-0.0510186	-0.0040717	0.0057929	0	FALSE	FALSE
cg08451832	-0.0051271	0.0100575	0.0133616	0	FALSE	-0.1200987	-0.0122797	0.0019614	0	FALSE	FALSE
cg08451870	0.4621608	0.011718	0.0592351	1	FALSE	0.4872356	0.0781568	0.0153016	1	FALSE	FALSE
cg08451900	-0.0000796	0.0017642	-0.0048589	0	FALSE	-0.0055891	0.0004596	0.0028425	0	FALSE	FALSE
cg08451967	0.2475362	0.1244148	0.0476596	1	FALSE	-0.0054419	0.2134853	0.0585279	1	FALSE	FALSE
cg08451977	0.4064801	0.4356149	0.6304207	3	TRUE	0.2693322	0.5619723	0.4580745	3	TRUE	TRUE
cg08451978	-0.0034869	0.0066384	0.0010117	0	FALSE	-0.0873111	0.0000389	0.007678	0	FALSE	FALSE
cg08451988	-0.1144607	0.002683	-0.0025251	0	FALSE	0.346167	0.0939841	0.0018516	1	FALSE	FALSE
cg08451992	0.5350453	0.5480674	0.2108362	3	TRUE	0.4866668	0.5399216	0.2447868	3	TRUE	TRUE
cg08452002	0.1477852	0.1187291	0.1425567	0	FALSE	0.0391213	0.2411401	0.0822725	1	FALSE	FALSE
cg08452008	-0.0370954	0.0089468	-0.0022039	0	FALSE	-0.1216709	-0.0039862	0.0202361	0	FALSE	FALSE
cg08452021	0.1485877	-0.0106528	0.0037354	0	FALSE	0.0668718	-0.0005163	0.00141	0	FALSE	FALSE
cg08452038	0.0015026	-0.0059119	-0.0005136	0	FALSE	-0.0460358	-0.0012931	0.0001653	0	FALSE	FALSE
cg08452062	0.6102128	0.4879906	0.4166893	3	TRUE	-0.4578026	0.4218288	0.3922382	2	TRUE	TRUE
cg08452095	0.0378701	0.0099473	0.0752819	0	FALSE	-0.000888	-0.0012987	-0.0008659	0	FALSE	FALSE
cg08452146	0.012683	-0.0124265	-0.0217618	0	FALSE	0.3202081	0.1181721	0.0370048	1	FALSE	FALSE
cg08452250	0.2090606	0.0242001	0.0399169	1	FALSE	-0.04742	0.0020813	0.0210933	0	FALSE	FALSE
cg08452292	0.4149487	0.1562445	0.1076378	1	FALSE	0.2452842	0.3417591	0.18451	2	TRUE	FALSE
cg08452327	-0.0002203	0.0028794	-0.0066995	0	FALSE	-0.194755	-0.0001773	0.0000303	0	FALSE	FALSE
cg08452334	-0.065701	0.0713201	0.0197825	0	FALSE	-0.1480531	-0.000124	0.0890417	0	FALSE	FALSE
cg08452338	0.001822	-0.0048973	-0.000499	0	FALSE	-0.0028978	-0.0574671	-0.0100031	0	FALSE	FALSE
cg08452348	-0.2854327	0.0432142	0.2129679	1	FALSE	-0.3805149	0.1398146	0.1963939	0	FALSE	FALSE
cg08452468	0.1178176	0.0082691	0.0064723	0	FALSE	0.3127215	0.0073739	-0.0031918	1	FALSE	FALSE
cg08452483	0.0703541	0.0058504	-0.0149394	0	FALSE	-0.1602046	0.0075501	0.0089562	0	FALSE	FALSE
cg08452525	-0.0003689	0.1347083	-0.0021735	0	FALSE	0.08454	0.0517992	-0.051279	0	FALSE	FALSE
cg08452546	-0.0138158	0.0651937	0.0122019	0	FALSE	-0.0437793	0.0349186	0.0114364	0	FALSE	FALSE
cg08452552	-0.0012621	-0.0019554	0.0008492	0	FALSE	0.0664506	0.0073563	0.0052549	0	FALSE	FALSE
cg08452590	0.0765697	-0.0045259	0.001586	0	FALSE	-0.0358805	0.0020924	0.0146721	0	FALSE	FALSE
cg08452613	0.2755116	0.0086735	0.2679326	2	TRUE	0.0088812	-0.0030923	-0.0052146	0	FALSE	FALSE
cg08452658	0.5120526	0.4166204	0.0578903	2	TRUE	0.3739448	0.5432852	0.1448895	2	TRUE	TRUE
cg08452766	0.0141304	-0.0081313	-0.0058812	0	FALSE	0.0393896	0.0212093	0.0044318	0	FALSE	FALSE
cg08452802	0.1186605	0.01597	-0.0066695	0	FALSE	-0.2016389	-0.0128287	-0.0304951	0	FALSE	FALSE
cg08452898	0.2967617	0.4292416	0.4547632	3	TRUE	-0.3479941	0.4350151	0.4206445	2	TRUE	TRUE
cg08453021	0.0223958	0.0310024	-0.0021634	0	FALSE	0.0670119	-0.041706	-0.0090836	0	FALSE	FALSE
cg08453030	0.0861133	-0.0016956	-0.0043388	0	FALSE	-0.0426121	-0.0045258	-0.0193719	0	FALSE	FALSE
cg08453036	-0.0002254	-0.0115875	-0.0035493	0	FALSE	0.0154372	-0.0001198	-0.0008027	0	FALSE	FALSE
cg08453065	-0.0615291	-0.0778846	0.0012565	0	FALSE	-0.241033	-0.0568367	0.0225232	0	FALSE	FALSE
cg08453068	0.7035887	0.7661948	0.2944636	3	TRUE	0.8620239	0.8258887	0.0789822	2	TRUE	TRUE
cg08453096	0.1673704	0.444661	0.2564139	2	TRUE	-0.1274403	0.3807584	0.265325	2	TRUE	TRUE
cg08453163	0.0258956	-0.0315736	-0.0077151	0	FALSE	-0.0144463	0.0079263	0.0061207	0	FALSE	FALSE
cg08453194	0.0199262	-0.0099095	-0.0367946	0	FALSE	-0.0050729	-0.0013117	0.0083141	0	FALSE	FALSE
cg08453205	0.1677232	0.3079462	0.483135	2	TRUE	-0.0294755	0.4469648	0.567682	2	TRUE	TRUE
cg08453238	0.2901625	0.3979369	0.0292206	2	TRUE	0.2122428	0.0618018	0.1013522	1	FALSE	FALSE
cg08453263	-0.030009	0.0344244	-0.0328417	0	FALSE	-0.2937881	0.0671358	0.0037353	0	FALSE	FALSE
cg08453281	0.4720443	0.4117763	0.2584701	3	TRUE	-0.1809929	0.5213583	0.2535419	2	TRUE	TRUE
cg08453322	-0.038059	0.1866848	0.0676661	0	FALSE	0.0391659	0.2096751	0.057419	1	FALSE	FALSE
cg08453371	0.0105016	0.0260143	0.0335645	0	FALSE	0.1016701	0.0013785	0.025988	0	FALSE	FALSE
cg08453422	0.2672472	-0.0251004	0.0445178	1	FALSE	0.1466625	0.0133151	-0.0398646	0	FALSE	FALSE
cg08453458	-0.0140103	0.0313737	0.0075355	0	FALSE	0.2071953	0.0135672	0.0012846	1	FALSE	FALSE
cg08453483	-0.0146138	-0.0015281	0.0013162	0	FALSE	0.1368407	0.0191722	-0.0001387	0	FALSE	FALSE
cg08453486	0.0655705	0.0771329	0.0206371	0	FALSE	0.0479903	0.0462605	-0.0112036	0	FALSE	FALSE
cg08453583	-0.0031209	0.0175811	0.0264426	0	FALSE	-0.0197035	0.0003536	-0.0006209	0	FALSE	FALSE
cg08453609	0.0940428	-0.0062666	-0.0058541	0	FALSE	0.2025701	0.0188489	-0.0146546	1	FALSE	FALSE
cg08453688	-0.0358747	0.0025529	0.0153415	0	FALSE	0.0826315	-0.0111938	-0.0047381	0	FALSE	FALSE
cg08453784	0.6014894	0.4873245	0.1508776	2	TRUE	0.66136	0.5408268	0.0296165	2	TRUE	TRUE
cg08453811	-0.0165045	-0.0097394	0.0100472	0	FALSE	0.0133833	-0.0168697	0.0107621	0	FALSE	FALSE
cg08453814	0.6594411	0.4811442	0.2993978	3	TRUE	0.6601202	0.5816114	0.1212006	2	TRUE	TRUE
cg08453891	0.0132244	0.000846	0.0007449	0	FALSE	0.0011262	-0.0003824	0.0001899	0	FALSE	FALSE
cg08453968	0.250681	0.0562229	-0.001341	1	FALSE	-0.0061244	-0.0019705	-0.0483277	0	FALSE	FALSE
cg08453994	-0.0226199	0.0143385	-0.0036477	0	FALSE	-0.0793131	-0.0140923	0.009348	0	FALSE	FALSE
cg08454053	-0.0297589	-0.0325379	-0.0012365	0	FALSE	0.0387517	-0.0023659	-0.0178795	0	FALSE	FALSE
cg08454125	0.0047794	0.0571742	0.0007622	0	FALSE	0.0676361	-0.0085519	-0.1128107	0	FALSE	FALSE
cg08454129	0.1823158	0.2072772	0.1354182	1	FALSE	-0.091176	0.0423089	-0.0003088	0	FALSE	FALSE
cg08454253	0.0071606	-0.0212146	-0.0008135	0	FALSE	0.0129233	0.0009946	-0.0000007	0	FALSE	FALSE
cg08454275	-0.0096938	-0.0039193	0.0078935	0	FALSE	-0.4085785	0.0000207	0.0109909	0	FALSE	FALSE
cg08454292	-0.2042669	0.0258518	0.1370885	0	FALSE	0.1695709	0.1865731	0.1968245	0	FALSE	FALSE
cg08454344	0.0180705	0.0253536	-0.0015012	0	FALSE	-0.0508838	-0.0008006	0.0040753	0	FALSE	FALSE
cg08454354	0.0094382	-0.0493442	0.0054537	0	FALSE	-0.0017043	0.0181016	0.0006825	0	FALSE	FALSE
cg08454376	0.0049128	0.0010331	-0.0003097	0	FALSE	0.0611746	0.0036621	0.0237129	0	FALSE	FALSE
cg08454387	0.4620276	0.166484	0.2787006	2	TRUE	0.0104055	0.240527	0.0743445	1	FALSE	FALSE
cg08454432	0.0061863	0.0007842	0.0003459	0	FALSE	-0.2493199	-0.012486	0.0488556	0	FALSE	FALSE
cg08454455	0.3195558	0.2036618	0.222797	3	TRUE	-0.1915846	-0.0032415	0.0002549	0	FALSE	FALSE
cg08454485	0.2901913	0.0846695	0.1384448	1	FALSE	-0.145426	0.0616096	0.0556798	0	FALSE	FALSE
cg08454546	0.0854043	-0.0028251	0.0116879	0	FALSE	0.0768997	0.0046901	-0.0038777	0	FALSE	FALSE
cg08454563	-0.0384875	0.0000178	0.0162496	0	FALSE	-0.0279344	0.0037606	0.0127952	0	FALSE	FALSE
cg08454687	0.4695162	0.0155682	0.0444579	1	FALSE	0.4008581	0.0144292	0.0197348	1	FALSE	FALSE
cg08454703	0.1408081	-0.0125668	0.0009448	0	FALSE	0.0083584	-0.0054795	0.0132303	0	FALSE	FALSE
cg08454744	-0.0011966	-0.0203511	-0.0020006	0	FALSE	-0.0359094	0.0054761	0.0000144	0	FALSE	FALSE
cg08454760	-0.0016349	0.1080414	0.0171043	0	FALSE	0.5111406	0.1825444	0.0740445	1	FALSE	FALSE
cg08454824	-0.0386466	0.0651455	0.2455442	1	FALSE	0.2843351	0.0141062	-0.0870488	1	FALSE	FALSE
cg08454858	-0.0438116	-0.0073487	-0.0142121	0	FALSE	0.0056267	0.0013682	0.0021855	0	FALSE	FALSE
cg08454917	0.5210409	0.4981906	0.0720982	2	TRUE	0.7425694	0.530595	0.0960503	2	TRUE	TRUE
cg08454922	-0.0924069	-0.0018207	-0.0039416	0	FALSE	-0.0395291	0.018075	-0.0130331	0	FALSE	FALSE
cg08454936	-0.0361168	-0.0271469	-0.0021325	0	FALSE	-0.0202726	0.0023426	-0.0002318	0	FALSE	FALSE
cg08454941	0.2601544	0.1140777	0.0115015	1	FALSE	0.1877294	0.0175917	0.0169472	0	FALSE	FALSE
cg08455031	-0.0632003	0.0111096	0.0257443	0	FALSE	0.0037004	0.0326367	0.1336663	0	FALSE	FALSE
cg08455073	-0.0013457	0.0018514	-0.0004943	0	FALSE	-0.0130535	-0.0047617	-0.0095044	0	FALSE	FALSE
cg08455089	-0.0724484	0.001485	0.0004682	0	FALSE	0.0944636	0.0076881	-0.0145536	0	FALSE	FALSE
cg08455099	0.0092597	-0.0573022	0.0015739	0	FALSE	0.0238092	-0.0031098	0.0310275	0	FALSE	FALSE
cg08455111	0.2983625	0.2448662	0.1409487	2	TRUE	-0.3463058	0.2816124	0.1492171	1	FALSE	FALSE
cg08455117	-0.0616281	0.0524295	0.3615769	1	FALSE	0.0126956	0.2241133	0.3475345	2	TRUE	FALSE
cg08455157	0.0045982	0.0062932	0.0036584	0	FALSE	0.1193628	0.003392	-0.0068953	0	FALSE	FALSE
cg08455184	0.9446096	0.2543679	0.4441304	3	TRUE	0.7009112	0.539564	0.0960768	2	TRUE	TRUE
cg08455194	0.0197772	0.0295293	0.0302923	0	FALSE	0.0006038	-0.0001232	0.0004011	0	FALSE	FALSE
cg08455267	0.0613205	-0.0053084	0.0035225	0	FALSE	0.444962	-0.0004968	0.0030327	1	FALSE	FALSE
cg08455275	0.0366505	0.2009824	0.1490417	1	FALSE	0.1328803	0.1760473	0.1534914	0	FALSE	FALSE
cg08455380	0.3213651	0.1799493	0.1508233	1	FALSE	0.5173529	0.1969259	0.0024505	1	FALSE	FALSE
cg08455410	0.0205737	0.0435993	-0.0017741	0	FALSE	-0.0125217	0.012821	0.0002109	0	FALSE	FALSE
cg08455418	0.3158108	0.0385016	0.3586038	2	TRUE	-0.0053337	0.1200679	0.0943165	0	FALSE	FALSE
cg08455425	0.1572327	0.047481	0.0836764	0	FALSE	-0.1131191	0.0296334	0.0131827	0	FALSE	FALSE
cg08455454	0.0802746	0.5157548	0.320162	2	TRUE	-0.0571443	0.5450821	0.3215556	2	TRUE	TRUE
cg08455486	0.0990164	0.0124483	0.0726424	0	FALSE	-0.0101764	0.0068562	0.0216941	0	FALSE	FALSE
cg08455531	0.0326763	-0.0099508	-0.0551502	0	FALSE	0.0881354	0.0276169	0.0961711	0	FALSE	FALSE
cg08455676	0.1054962	-0.0283025	0.0222915	0	FALSE	0.0126745	-0.0587671	0.105337	0	FALSE	FALSE
cg08455700	0.4005992	0.1007693	0.3252428	2	TRUE	0.0895517	0.2330411	0.348395	2	TRUE	TRUE
cg08455719	0.0123634	0.0073061	-0.0206866	0	FALSE	0.3195974	-0.0189364	0.0137768	1	FALSE	FALSE
cg08455731	0.0113376	-0.0026512	-0.0551194	0	FALSE	0.0114044	0.0012915	-0.0110658	0	FALSE	FALSE
cg08455750	0.2633722	0.0633629	0.1203626	1	FALSE	-0.0385023	0.2300999	0.2350281	2	TRUE	FALSE
cg08455772	-0.1314521	-0.0206318	-0.0082047	0	FALSE	-0.0141648	-0.0088159	-0.0085588	0	FALSE	FALSE
cg08455778	0.0457051	0.0129958	0.0310495	0	FALSE	0.0109363	0.0016358	0.0084952	0	FALSE	FALSE
cg08455826	-0.0110882	-0.0031689	-0.0021987	0	FALSE	-0.1937839	-0.0007964	-0.0031825	0	FALSE	FALSE
cg08455856	0.0505203	0.080449	0.1973211	0	FALSE	-0.3255836	0.2348816	0.0643479	1	FALSE	FALSE
cg08455916	0.1096147	0.2710737	0.0980123	1	FALSE	-0.0412958	0.0142207	-0.0409614	0	FALSE	FALSE
cg08455936	-0.0772955	0.0315183	0.1045191	0	FALSE	-0.0156219	0.0196862	0.0277253	0	FALSE	FALSE
cg08455963	0.009547	0.0087617	0.0593863	0	FALSE	0.0052653	0.0009483	-0.002709	0	FALSE	FALSE
cg08456012	0.266863	0.1542074	0.2528809	2	TRUE	0.1565742	0.0774293	0.0822627	0	FALSE	FALSE
cg08456112	0.0327848	-0.0061791	0.0037621	0	FALSE	0.0894818	-0.0002272	0.030161	0	FALSE	FALSE
cg08456124	0.0069466	0.0166283	0.0052241	0	FALSE	-0.0235379	-0.0040855	-0.0136801	0	FALSE	FALSE
cg08456140	0.4504109	0.1257191	0.3290852	2	TRUE	0.0615404	0.2959209	0.6336273	2	TRUE	TRUE
cg08456236	0.2423495	0.007218	0.0120953	1	FALSE	-0.3950814	-0.0066427	0.0022121	0	FALSE	FALSE
cg08456247	0.0037523	0.0141751	0.0059505	0	FALSE	-0.0718827	0.0163544	0.0116466	0	FALSE	FALSE
cg08456262	0.0125176	0.0213742	0.0367045	0	FALSE	0.0874735	0.0087352	-0.0103391	0	FALSE	FALSE
cg08456281	-0.1088373	0.0557694	0.223621	1	FALSE	0.0109451	-0.0035924	0.0068436	0	FALSE	FALSE
cg08456334	-0.0126033	-0.036994	0.0001506	0	FALSE	-0.0046136	-0.0265762	-0.0005118	0	FALSE	FALSE
cg08456335	-0.0837115	-0.0005624	-0.014519	0	FALSE	0.6726393	0.0354611	0.0609758	1	FALSE	FALSE
cg08456352	0.175006	0.2828948	0.0518605	1	FALSE	0.4915422	0.3226471	-0.0056479	2	TRUE	FALSE
cg08456420	0.0109486	-0.0022065	0.0131154	0	FALSE	-0.0125217	-0.0001198	0.020533	0	FALSE	FALSE
cg08456452	0.1306447	0.0065212	0.0167904	0	FALSE	0.0017927	0.0000004	0.0494038	0	FALSE	FALSE
cg08456555	-0.0064778	0.0143422	0.0061033	0	FALSE	0.0022704	0.0054448	0.0007561	0	FALSE	FALSE
cg08456666	0.2484659	0.3387715	0.211988	3	TRUE	0.6224752	0.5084599	0.2625848	3	TRUE	TRUE
cg08456674	0.4643727	0.0389977	0.0750518	1	FALSE	0.0003507	0.0023937	0.0661377	0	FALSE	FALSE
cg08456722	0.1644817	0.0342784	0.1703719	0	FALSE	-0.0335913	0.000481	0.0423417	0	FALSE	FALSE
cg08456743	0.4698544	0.2322567	0.4483298	3	TRUE	-0.293736	0.2178346	0.1927888	1	FALSE	FALSE
cg08456789	-0.0008227	0.0000672	0.0035037	0	FALSE	0.0144726	0.0026327	0.006031	0	FALSE	FALSE
cg08456802	0.2109263	0.0034178	0.0510034	1	FALSE	-0.4017758	0.0291336	0.1967412	0	FALSE	FALSE
cg08456852	0.0118904	-0.0056084	-0.0015693	0	FALSE	-0.0743935	-0.014145	0.0365605	0	FALSE	FALSE
cg08456859	0.0161923	0.0315042	0.0364008	0	FALSE	0.2793001	0.0180782	-0.0102354	1	FALSE	FALSE
cg08456993	0.1168144	-0.0209651	0.0570059	0	FALSE	-0.1916389	-0.0036051	0.0409448	0	FALSE	FALSE
cg08457003	0.0176204	-0.0147384	0.0000245	0	FALSE	-0.091903	-0.006594	0.0156187	0	FALSE	FALSE
cg08457011	-0.0147666	0.1474962	0.0054713	0	FALSE	-0.0333819	0.136557	0.0435345	0	FALSE	FALSE
cg08457029	0.3073023	0.2780891	0.2222636	3	TRUE	0.5018785	0.4042696	0.3776355	3	TRUE	TRUE
cg08457123	0.2450698	0.2257818	0.088622	2	TRUE	-0.0261111	0.2586179	0.1176895	1	FALSE	FALSE
cg08457141	-0.0013319	-0.0076223	0.0254074	0	FALSE	0.1893946	0.0013902	-0.0529523	0	FALSE	FALSE
cg08457151	-0.0879417	0.0302309	0.1932631	0	FALSE	-0.605013	0.2885865	0.1637338	1	FALSE	FALSE
cg08457158	0.281955	0.3158602	-0.0046594	2	TRUE	0.4439666	0.0246036	-0.0048971	1	FALSE	FALSE
cg08457169	-0.0444376	0.0562553	0.0890204	0	FALSE	0.1596004	0.021635	-0.002946	0	FALSE	FALSE
cg08457178	-0.0001374	0.0025287	0.0027836	0	FALSE	-0.0593551	0.0001617	-0.0016495	0	FALSE	FALSE
cg08457224	0.1678978	0.0028675	0.1214224	0	FALSE	-0.1103985	0.0898681	0.2453266	1	FALSE	FALSE
cg08457298	-0.004916	-0.0012895	-0.0010124	0	FALSE	-0.0171867	-0.0177762	-0.0004291	0	FALSE	FALSE
cg08457332	-0.0519012	-0.0075798	0.0015323	0	FALSE	-0.0484026	0.0151013	0.0172623	0	FALSE	FALSE
cg08457409	0.3096572	0.4010061	0.1905405	2	TRUE	0.4106341	0.5328736	0.2145258	3	TRUE	TRUE
cg08457413	0.0048486	-0.0033916	-0.0000201	0	FALSE	-0.0127467	0.0014112	-0.007685	0	FALSE	FALSE
cg08457421	0.013489	0.0001132	0.0016513	0	FALSE	-0.0070844	0.0014001	-0.0088556	0	FALSE	FALSE
cg08457479	0.3429532	0.0142126	0.0010222	1	FALSE	0.0548833	0.0669086	0.0364888	0	FALSE	FALSE
cg08457514	-0.0423566	-0.0881115	-0.0011166	0	FALSE	-0.1206758	-0.0250676	-0.025897	0	FALSE	FALSE
cg08457610	-0.0745976	0.0342221	0.0123301	0	FALSE	0.0784242	0.0485757	0.0200092	0	FALSE	FALSE
cg08457620	-0.0053337	0.0048161	0.0028304	0	FALSE	0.172404	-0.006798	-0.0030998	0	FALSE	FALSE
cg08457646	-0.0211854	0.1309233	0.0166859	0	FALSE	0.4461814	0.3517894	-0.0046316	2	TRUE	FALSE
cg08457725	0.0158936	-0.0290477	0.0159309	0	FALSE	0.0538902	-0.0355627	0.009259	0	FALSE	FALSE
cg08457872	0.4728011	0.0710714	0.077933	1	FALSE	0.5491141	0.1567238	0.0547092	1	FALSE	FALSE
cg08457898	-0.0451044	0.0111419	-0.0002755	0	FALSE	-0.0923168	-0.0066733	0.0082924	0	FALSE	FALSE
cg08457909	0.1364593	-0.0041523	0.1264574	0	FALSE	0.0316481	0.1043206	0.0416416	0	FALSE	FALSE
cg08457980	0.0423891	0.0110019	0.0422854	0	FALSE	0.1594848	-0.0005832	0.3576895	1	FALSE	FALSE
cg08458014	0.4748408	0.0972864	0.179186	1	FALSE	-0.3143082	0.2395619	0.3099538	2	TRUE	FALSE
cg08458055	0.0540643	0.0960026	0.0268725	0	FALSE	0.3560764	0.0874245	0.0605623	1	FALSE	FALSE
cg08458068	-0.0115697	0.0021754	0.0046815	0	FALSE	0.0019773	-0.0146979	-0.0000997	0	FALSE	FALSE
cg08458121	0.3181885	0.1271284	-0.0108616	1	FALSE	0.175358	0.0557797	0.0202423	0	FALSE	FALSE
cg08458170	0.0770014	-0.0206842	0.0483595	0	FALSE	-0.0020695	0.120606	0.2634965	1	FALSE	FALSE
cg08458218	-0.0009497	-0.0315555	-0.0046257	0	FALSE	-0.0154178	-0.0163853	-0.0234496	0	FALSE	FALSE
cg08458252	-0.0112725	-0.0020314	0.0060623	0	FALSE	0.2119877	0.001675	-0.0009551	1	FALSE	FALSE
cg08458292	0.4529774	0.7076496	-0.004234	2	TRUE	0.8558981	0.6081795	0.0408908	2	TRUE	TRUE
cg08458314	0.0864496	0.0018127	-0.0076531	0	FALSE	-0.282829	0.0089548	0.0334708	0	FALSE	FALSE
cg08458338	0.2074165	0.1919377	0.1583243	1	FALSE	0.0398408	0.2472852	0.20555	2	TRUE	FALSE
cg08458353	0.0330455	0.001786	-0.0008776	0	FALSE	-0.0056992	-0.0020262	-0.0083691	0	FALSE	FALSE
cg08458400	0.317643	0.1002224	0.1961784	1	FALSE	0.3195219	0.302772	0.11501	2	TRUE	FALSE
cg08458444	0.0314809	0.0996349	0.4286538	1	FALSE	-0.0193732	0.221461	0.4163362	2	TRUE	FALSE
cg08458487	0.0022607	-0.0016001	-0.0019917	0	FALSE	-0.0195662	-0.0045335	-0.0002171	0	FALSE	FALSE
cg08458509	0.1441996	0.0379903	0.0398387	0	FALSE	0.0539441	0.2177925	0.1100133	1	FALSE	FALSE
cg08458630	0.0041081	-0.0176026	0.0003639	0	FALSE	0.1291654	0.2570439	0.070366	1	FALSE	FALSE
cg08458637	-0.0648706	0.0370575	-0.0032395	0	FALSE	-0.088451	0.0006853	-0.0002695	0	FALSE	FALSE
cg08458657	0.2321099	0.0002483	0.1487638	1	FALSE	0.0432811	-0.0492247	0.0959358	0	FALSE	FALSE
cg08458711	0.1208755	-0.0007509	0.0044457	0	FALSE	-0.0230477	0.0037277	-0.0011552	0	FALSE	FALSE
cg08458733	0.0014579	-0.0010379	-0.0120906	0	FALSE	0.0205253	0.00824	-0.0052217	0	FALSE	FALSE
cg08458738	0.0034555	0.0272286	0.0098595	0	FALSE	0.1755546	0.0046909	-0.0065638	0	FALSE	FALSE
cg08458745	-0.0149253	-0.033378	-0.0002951	0	FALSE	-0.0101833	0.0008131	0.0358205	0	FALSE	FALSE
cg08458852	0.1228909	0.1920531	0.0252151	0	FALSE	0.0629732	0.3924996	-0.0639598	1	FALSE	FALSE
cg08458872	-0.0467361	0.0444524	0.1446948	0	FALSE	-0.0491761	0.1208589	0.082511	0	FALSE	FALSE
cg08458912	0.1936821	0.0754147	-0.0223009	0	FALSE	0.1664267	0.0013745	0.0053085	0	FALSE	FALSE
cg08458933	0.1732124	0.023302	0.1108744	0	FALSE	0.2552871	0.0214802	0.0376757	1	FALSE	FALSE
cg08459071	0.0741034	0.0028322	-0.0000936	0	FALSE	-0.0201259	0.0002239	-0.0198249	0	FALSE	FALSE
cg08459109	0.2797123	0.0741502	-0.0149919	1	FALSE	-0.2939407	0.0690521	-0.1058013	0	FALSE	FALSE
cg08459173	0.1347387	0.0444605	0.0551958	0	FALSE	-0.0664403	-0.0078294	0.0079715	0	FALSE	FALSE
cg08459186	-0.0100078	-0.0406318	-0.0098319	0	FALSE	-0.0209292	-0.0062241	-0.0043713	0	FALSE	FALSE
cg08459290	-0.0277612	-0.002288	0.0001195	0	FALSE	-0.029927	0.0000878	-0.0011062	0	FALSE	FALSE
cg08459324	0.0184836	-0.0524904	-0.0007588	0	FALSE	0.0026334	-0.0109994	-0.0013451	0	FALSE	FALSE
cg08459369	0.3389202	0.3349164	0.2341204	3	TRUE	0.6553148	0.3686342	0.2340905	3	TRUE	TRUE
cg08459371	0.0155482	-0.0144198	-0.0096876	0	FALSE	-0.1735764	0.0007005	0.0090218	0	FALSE	FALSE
cg08459383	0.1136577	0.3323147	0.1186179	1	FALSE	0.287127	0.4001295	0.2043915	3	TRUE	FALSE
cg08459393	-0.0112969	-0.0049441	-0.0041581	0	FALSE	0.0341434	0.0004278	-0.0313784	0	FALSE	FALSE
cg08459430	0.355476	0.0624331	0.1756008	1	FALSE	-0.0102183	0.1411422	0.1339331	0	FALSE	FALSE
cg08459564	0.0050575	0.0515392	-0.0013361	0	FALSE	0.085838	-0.0033917	0.0058009	0	FALSE	FALSE
cg08459627	-0.0103971	0.079382	0.0028874	0	FALSE	0.390769	0.225252	0.043038	2	TRUE	FALSE
cg08459648	0.3392781	0.0039112	0.0368596	1	FALSE	-0.0322494	0.0655534	0.0775139	0	FALSE	FALSE
cg08459711	0.0068937	-0.0102528	-0.0081917	0	FALSE	-0.0731115	-0.0020065	-0.0090338	0	FALSE	FALSE
cg08459746	0.0678949	0.0081828	0.0121465	0	FALSE	0.2230156	0.0063832	0.0090467	1	FALSE	FALSE
cg08459783	0.0007021	-0.007777	-0.052716	0	FALSE	0.0386539	0.0307426	0.0160883	0	FALSE	FALSE
cg08459862	0.1285103	-0.0273579	-0.0031266	0	FALSE	-0.0198953	-0.006047	0.0001993	0	FALSE	FALSE
cg08459961	0.0684547	0.1003698	0.1784791	0	FALSE	0.0126837	0.1966069	0.2757037	1	FALSE	FALSE
cg08460026	-0.0013033	-0.0017371	0.0048929	0	FALSE	0.0986155	0.0006793	-0.1232236	0	FALSE	FALSE
cg08460032	0.3321336	0.2412814	0.4662281	3	TRUE	-0.1010841	0.1696903	0.509431	1	FALSE	FALSE
cg08460041	0.4339797	0.1779162	-0.0204598	1	FALSE	0.1352047	0.4349257	0.0147062	1	FALSE	FALSE
cg08460153	0.2081601	0.0929025	-0.0015576	1	FALSE	0.0195599	0.1127584	0.0620819	0	FALSE	FALSE
cg08460198	-0.0350031	-0.0027919	0.0040279	0	FALSE	0.015041	-0.0263362	0.0253756	0	FALSE	FALSE
cg08460226	0.6293182	0.6460706	0.5386557	3	TRUE	0.0751465	0.6488636	0.4393733	2	TRUE	TRUE
cg08460285	0.0031603	-0.0001914	-0.0000022	0	FALSE	0.0417402	-0.0036997	-0.0028811	0	FALSE	FALSE
cg08460305	0.1082124	0.0857377	0.1377992	0	FALSE	0.0109781	0.0083479	-0.0080406	0	FALSE	FALSE
cg08460326	-0.0561685	0.0438923	0.1322811	0	FALSE	0.0146672	0.1066326	0.1158756	0	FALSE	FALSE
cg08460331	-0.0085474	0.0162126	0.0044538	0	FALSE	0.0353641	0.0284111	-0.0044126	0	FALSE	FALSE
cg08460358	0.2414381	0.0267681	0.0426375	1	FALSE	0.1034843	0.022185	0.0726037	0	FALSE	FALSE
cg08460362	0.1296549	0.0264585	0.0075441	0	FALSE	0.1866838	0.0030063	0.0016512	0	FALSE	FALSE
cg08460399	0.0318156	0.0111047	0.0007862	0	FALSE	0.0330407	0.0004239	-0.0079455	0	FALSE	FALSE
cg08460407	0.4577037	0.3264053	0.3315057	3	TRUE	0.3169185	0.4081814	0.2132341	3	TRUE	TRUE
cg08460435	0.1696136	0.2700509	0.3364735	2	TRUE	0.1806569	0.0345927	0.0990053	0	FALSE	FALSE
cg08460464	0.0281893	-0.013747	-0.0561551	0	FALSE	0.0178713	-0.0030663	-0.0234787	0	FALSE	FALSE
cg08460475	0.1061004	0.0160451	-0.0396565	0	FALSE	0.1015077	-0.0051012	-0.0201237	0	FALSE	FALSE
cg08460480	0.1729598	-0.0072797	0.0929273	0	FALSE	0.1467775	0.0011311	0.0007701	0	FALSE	FALSE
cg08460548	0.0942901	0.0827121	0.013187	0	FALSE	0.0127106	0.1659557	0.1371357	0	FALSE	FALSE
cg08460565	0.0656332	0.1373151	0.0977482	0	FALSE	0.0485354	0.0918829	0.0082391	0	FALSE	FALSE
cg08460580	-0.0082658	-0.0067488	0.0125591	0	FALSE	0.0648304	-0.0007835	0.0069345	0	FALSE	FALSE
cg08460635	0.0650681	0.0000625	0.0220625	0	FALSE	-0.0004377	-0.0004916	-0.0002553	0	FALSE	FALSE
cg08460717	0.4430914	0.6073723	0.2313622	3	TRUE	0.79795	0.6848954	-0.0079244	2	TRUE	TRUE
cg08460793	0.6295634	0.50669	0.1150472	2	TRUE	0.4841482	0.6213736	0.0957702	2	TRUE	TRUE
cg08460801	0.1667231	0.0615904	0.0174568	0	FALSE	0.2659454	0.3275469	-0.023776	2	TRUE	FALSE
cg08460812	0.0132653	0.0202661	0.0258395	0	FALSE	-0.0119227	-0.0028942	-0.0027419	0	FALSE	FALSE
cg08460865	0.001464	0.1206548	0.0169478	0	FALSE	0.0091342	0.0532038	-0.0222306	0	FALSE	FALSE
cg08460875	0.2232419	0.0611934	0.1641755	1	FALSE	0.0806981	0.0022441	-0.0042746	0	FALSE	FALSE
cg08460906	-0.0113031	-0.0120744	-0.0055942	0	FALSE	-0.0635929	0.0000559	0.0033763	0	FALSE	FALSE
cg08460995	-0.1361267	-0.0199595	0.0002565	0	FALSE	-0.0278921	0.0243632	0.0986995	0	FALSE	FALSE
cg08461011	0.0610329	0.1551671	0.1052733	0	FALSE	0.0073432	0.2202808	0.0458512	1	FALSE	FALSE
cg08461077	0.4503979	0.0479843	0.0054507	1	FALSE	-0.0005459	-0.0002801	0.0013168	0	FALSE	FALSE
cg08461097	0.0202084	-0.0118459	-0.0002136	0	FALSE	0.0068936	-0.0074338	-0.0064722	0	FALSE	FALSE
cg08461100	0.0477503	0.0797025	0.0223858	0	FALSE	-0.0508631	0.0500978	0.0112658	0	FALSE	FALSE
cg08461107	-0.0351135	0.2950573	0.13066	1	FALSE	0.1391254	0.4800024	0.0869648	1	FALSE	FALSE
cg08461160	0.1758555	-0.0051247	-0.0049817	0	FALSE	0.0555731	-0.0029041	-0.00259	0	FALSE	FALSE
cg08461180	0.4781524	0.1279178	0.0810184	1	FALSE	0.622513	0.1455107	0.1269758	1	FALSE	FALSE
cg08461229	0.044433	0.1229678	0.0140505	0	FALSE	-0.1078027	0.0184673	-0.0042018	0	FALSE	FALSE
cg08461301	0.1241776	0.0442341	0.1772998	0	FALSE	0.0285564	0.0141379	0.1329611	0	FALSE	FALSE
cg08461319	0.0793951	0.0919106	0.2720122	1	FALSE	-0.1462859	0.2043929	0.1343046	1	FALSE	FALSE
cg08461339	-0.1079358	0.010748	0.1177636	0	FALSE	0.0562841	-0.0000129	-0.0029644	0	FALSE	FALSE
cg08461388	-0.0064126	-0.015999	-0.0154539	0	FALSE	0.0163005	-0.0143223	0.0013072	0	FALSE	FALSE
cg08461397	-0.0548191	0.0653768	0.0055343	0	FALSE	-0.0865812	0.1115234	0.012839	0	FALSE	FALSE
cg08461425	-0.0077555	0.0529564	0.0401026	0	FALSE	0.0696193	0.0035021	0.0118734	0	FALSE	FALSE
cg08461451	-0.0007497	-0.0256832	0.0053915	0	FALSE	-0.0787848	-0.0121756	-0.0061455	0	FALSE	FALSE
cg08461518	0.1604044	0.084585	0.0863835	0	FALSE	0.1486161	0.1604486	0.0104589	0	FALSE	FALSE
cg08461546	0.0054888	0.114928	0.2026633	1	FALSE	0.0939991	0.0719978	0.1057178	0	FALSE	FALSE
cg08461586	-0.0014412	0.0341805	-0.0001682	0	FALSE	0.0172298	0.046395	0.0547245	0	FALSE	FALSE
cg08461617	0.0013978	0.0267833	0.0023583	0	FALSE	0.0161787	-0.0024064	0.0014232	0	FALSE	FALSE
cg08461629	0.181123	0.234487	0.1861808	1	FALSE	0.2033186	0.4144235	0.042557	2	TRUE	FALSE
cg08461652	0.1225492	0.1294901	0.1324717	0	FALSE	-0.0178608	0.1864691	0.0015862	0	FALSE	FALSE
cg08461692	-0.004128	-0.0035163	0.0003785	0	FALSE	0.0001066	0.0006065	-0.001354	0	FALSE	FALSE
cg08461705	0.031459	0.2084463	0.1038807	1	FALSE	0.3012084	0.3815886	-0.0060002	2	TRUE	FALSE
cg08461718	0.3341034	0.2023823	0.2719958	3	TRUE	0.0025747	0.2732583	0.3062294	2	TRUE	TRUE
cg08461746	-0.0456784	0.0425724	0.0124638	0	FALSE	-0.1989363	-0.0251852	0.0148122	0	FALSE	FALSE
cg08461752	0.1226086	-0.0287882	0.1446145	0	FALSE	0.3312545	0.1113543	0.0959504	1	FALSE	FALSE
cg08461760	-0.0171638	-0.0035081	-0.009734	0	FALSE	0.1515955	0.0042999	-0.0116818	0	FALSE	FALSE
cg08461765	0.1426601	-0.0414462	0.0166478	0	FALSE	0.4452099	0.0095092	0.0386683	1	FALSE	FALSE
cg08461772	0.032649	0.0057855	-0.0007226	0	FALSE	-0.1145929	-0.005171	-0.0093469	0	FALSE	FALSE
cg08461775	0.0121877	-0.0979537	-0.0007198	0	FALSE	-0.0356878	-0.0334029	-0.0050674	0	FALSE	FALSE
cg08461802	0.0990232	0.0067237	0.0213534	0	FALSE	0.046099	-0.003978	0.0289173	0	FALSE	FALSE
cg08461840	-0.0109874	-0.003734	-0.0000164	0	FALSE	-0.0741538	-0.0207593	0.0105701	0	FALSE	FALSE
cg08461846	-0.0163419	0.0306865	0.0347517	0	FALSE	-0.0355182	0.1021609	-0.0465224	0	FALSE	FALSE
cg08461876	0.1433018	0.0875511	0.3095545	1	FALSE	0.1460646	0.014551	0.0009512	0	FALSE	FALSE
cg08461899	0.0794798	0.0970845	0.034638	0	FALSE	0.1786061	0.162273	0.0071987	0	FALSE	FALSE
cg08461903	0.2410698	0.0960891	0.0928615	1	FALSE	0.1259044	0.0198079	0.0015178	0	FALSE	FALSE
cg08461941	0.1315052	0.0342858	-0.0038365	0	FALSE	-0.1320841	-0.0239717	-0.0461213	0	FALSE	FALSE
cg08461949	0.09307	0.0205538	0.0635882	0	FALSE	-0.2065464	-0.0495355	0.00408	0	FALSE	FALSE
cg08462002	0.0292661	0.0105767	-0.001208	0	FALSE	-0.2543272	0.0062271	-0.1422383	0	FALSE	FALSE
cg08462030	-0.0125823	0.0007818	-0.0045864	0	FALSE	0.0250601	-0.0025671	-0.0005732	0	FALSE	FALSE
cg08462055	-0.0183499	0.0216384	-0.0398959	0	FALSE	0.0942247	0.0028117	-0.0032233	0	FALSE	FALSE
cg08462078	0.0527687	-0.0073681	0.0028972	0	FALSE	-0.0969501	0.0252764	-0.02042	0	FALSE	FALSE
cg08462089	0.0104847	0.0360545	0.0119098	0	FALSE	-0.2238595	-0.035987	0.0431783	0	FALSE	FALSE
cg08462108	0.1029957	0.0398837	0.1332111	0	FALSE	0.1156434	0.0238295	0.0225079	0	FALSE	FALSE
cg08462117	0.5762737	0.1526354	0.0515812	1	FALSE	0.6847559	0.2464331	0.0064985	2	TRUE	FALSE
cg08462118	0.7395809	0.1458872	0.0023197	1	FALSE	0.8289238	0.3723783	0.0130604	2	TRUE	FALSE
cg08462122	-0.0221477	0.0058441	0.1216492	0	FALSE	-0.2136139	0.0795821	0.1786667	0	FALSE	FALSE
cg08462127	-0.0020628	0.0351277	0.022258	0	FALSE	-0.1533266	-0.0006288	-0.0058025	0	FALSE	FALSE
cg08462247	-0.0067299	0.0682531	-0.0049871	0	FALSE	0.4189132	0.23051	-0.0108253	2	TRUE	FALSE
cg08462274	0.3067036	0.0668264	0.1311263	1	FALSE	-0.1066912	-0.001632	-0.0252645	0	FALSE	FALSE
cg08462276	-0.0125866	-0.0043954	0.0070755	0	FALSE	-0.0116088	-0.0081215	0.0022564	0	FALSE	FALSE
cg08462292	0.170256	0.0242825	-0.0190916	0	FALSE	-0.0331169	0.0589245	0.044031	0	FALSE	FALSE
cg08462340	-0.298212	0.0601764	0.0584677	0	FALSE	-0.3224511	0.0137395	-0.0080122	0	FALSE	FALSE
cg08462358	0.1196746	0.0288001	-0.010995	0	FALSE	-0.1272718	-0.0097508	-0.0231331	0	FALSE	FALSE
cg08462360	0.1474623	0.0352171	-0.0692846	0	FALSE	-0.1723085	0.018266	0.0067988	0	FALSE	FALSE
cg08462367	-0.0298992	-0.0013973	0.0003298	0	FALSE	0.0031277	-0.0006727	-0.0022032	0	FALSE	FALSE
cg08462372	0.0594516	0.0397934	0.0013071	0	FALSE	-0.1025996	0.0129785	-0.0004046	0	FALSE	FALSE
cg08462430	-0.2220754	0.0723248	0.1316136	0	FALSE	-0.4410435	0.1623093	0.0719321	0	FALSE	FALSE
cg08462478	0.096739	0.1637769	0.0086288	0	FALSE	0.2979323	0.1462711	0.0627458	1	FALSE	FALSE
cg08462497	0.0006698	-0.005939	-0.0008595	0	FALSE	0.0864161	0.001324	0.0020337	0	FALSE	FALSE
cg08462501	0.0018343	-0.0272996	0.0115143	0	FALSE	0.1049386	-0.0080326	0.0123958	0	FALSE	FALSE
cg08462545	0.0843219	0.350905	0.0163854	1	FALSE	0.0710066	0.3929265	0.0214683	1	FALSE	FALSE
cg08462675	0.4476446	0.3858279	0.3184189	3	TRUE	0.2134396	0.4487109	0.2252374	3	TRUE	TRUE
cg08462730	0.1945769	0.0813644	0.3379408	1	FALSE	-0.100445	0.0878965	0.1244123	0	FALSE	FALSE
cg08462835	-0.1376776	-0.0029709	0.0384791	0	FALSE	-0.178377	0.0095324	0.0365882	0	FALSE	FALSE
cg08462879	-0.0158097	0.0171028	-0.0059273	0	FALSE	-0.3167677	0.0007105	-0.002649	0	FALSE	FALSE
cg08462883	-0.1172205	0.0383466	0.0487745	0	FALSE	-0.0144061	0.0089421	-0.0227835	0	FALSE	FALSE
cg08462941	-0.0002962	0.0051173	0.0062027	0	FALSE	-0.0004459	0.0065544	0.0050032	0	FALSE	FALSE
cg08462942	0.4445475	0.4490621	0.1839693	2	TRUE	0.6706027	0.5985487	0.1516305	2	TRUE	TRUE
cg08462944	-0.0129417	0.0136811	-0.0003962	0	FALSE	-0.0002293	0.0009437	0.0007108	0	FALSE	FALSE
cg08462952	0.0217301	0.0079718	0.0553496	0	FALSE	0.0893909	0.0256388	0.1275654	0	FALSE	FALSE
cg08462988	0.5651345	0.415585	-0.1050096	2	TRUE	0.9549874	0.5997627	0.0513694	2	TRUE	TRUE
cg08463024	0.0001645	-0.0011138	-0.0000278	0	FALSE	-0.0208417	-0.0012815	0.0272243	0	FALSE	FALSE
cg08463061	-0.0270588	0.2012815	0.0797994	1	FALSE	0.109336	0.4935761	-0.0198234	1	FALSE	FALSE
cg08463105	0.1490999	0.0006849	0.0198951	0	FALSE	0.2116519	-0.0077568	0.0053592	1	FALSE	FALSE
cg08463157	0.1093015	0.0730603	0.1343242	0	FALSE	0.0229914	0.1109586	0.3254458	1	FALSE	FALSE
cg08463173	0.1642941	0.3810362	0.0612659	1	FALSE	0.4737855	0.3986103	-0.0321918	2	TRUE	FALSE
cg08463186	0.0016436	-0.0372777	-0.0006592	0	FALSE	0.018405	-0.0032578	-0.0012293	0	FALSE	FALSE
cg08463222	0.0107977	0.0144136	0.0012494	0	FALSE	-0.0997155	-0.0007006	0.0007075	0	FALSE	FALSE
cg08463231	0.0364305	0.1534471	0.0180271	0	FALSE	0.1144492	0.1668126	0.0085997	0	FALSE	FALSE
cg08463280	-0.0007895	0.0080918	-0.0030309	0	FALSE	0.072643	0.0003525	-0.0014775	0	FALSE	FALSE
cg08463297	-0.0049199	0.0047107	-0.0013769	0	FALSE	-0.0059176	-0.0007283	0.0096007	0	FALSE	FALSE
cg08463298	0.0734839	0.3096198	0.2196516	2	TRUE	-0.2676556	0.3636172	0.1524113	1	FALSE	FALSE
cg08463306	0.3219624	0.4770531	0.4347716	3	TRUE	0.3452042	0.5711013	0.492056	3	TRUE	TRUE
cg08463448	0.0263301	-0.0001591	0.0261597	0	FALSE	0.0948277	0.0072446	-0.0030221	0	FALSE	FALSE
cg08463485	-0.1156504	-0.0469014	0.0005345	0	FALSE	0.0263615	-0.0312663	0.0101288	0	FALSE	FALSE
cg08463543	0.5451771	0.4022949	0.2910705	3	TRUE	-0.1386259	0.4337931	0.1413152	1	FALSE	FALSE
cg08463565	0.229057	0.0635835	0.1635012	1	FALSE	0.2198341	0.0535449	0.081258	1	FALSE	FALSE
cg08463581	0.0000056	0.000044	-0.000032	0	FALSE	-0.1001222	-0.001995	0.0312316	0	FALSE	FALSE
cg08463614	0.344865	0.0013595	0.2027161	2	TRUE	0.1751268	0.155389	0.3427789	1	FALSE	FALSE
cg08463681	0.1490944	0.0107137	0.0486577	0	FALSE	-0.0671866	-0.009823	-0.0204988	0	FALSE	FALSE
cg08463701	0.6136305	0.0377311	0.645853	2	TRUE	-0.3726598	0.3402654	0.6770347	2	TRUE	TRUE
cg08463715	0.2978104	0.0530664	0.2028765	2	TRUE	0.8770398	0.3200301	0.0281239	2	TRUE	TRUE
cg08463758	0.0156378	0.0019502	0.002034	0	FALSE	0.2169746	0.024554	0.0103745	1	FALSE	FALSE
cg08463775	0.3084312	0.2279681	0.1757334	2	TRUE	-0.4982875	0.0083718	0.0014307	0	FALSE	FALSE
cg08463788	-0.0413637	-0.0847661	0.0111878	0	FALSE	-0.004847	0.0260333	-0.0144735	0	FALSE	FALSE
cg08463839	-0.0504666	0.0600327	0.7291884	1	FALSE	-0.0279972	0.0742117	0.697661	1	FALSE	FALSE
cg08463848	0.2767623	0.1524983	0.2035121	2	TRUE	0.3048022	0.1635501	0.2278364	2	TRUE	TRUE
cg08463929	0.0772889	0.0633604	0.0676588	0	FALSE	0.6401732	0.2561457	-0.0390752	2	TRUE	FALSE
cg08463931	0.3348808	0.2105324	0.0663613	2	TRUE	0.0703943	0.0581023	0.0045554	0	FALSE	FALSE
cg08464008	0.1929739	0.1125498	0.4875828	1	FALSE	-0.0674649	0.2050626	0.2214681	2	TRUE	FALSE
cg08464009	0.0483357	0.0088537	0.0269067	0	FALSE	0.0037743	-0.0274148	-0.021917	0	FALSE	FALSE
cg08464036	0.3533225	0.3395493	0.3781931	3	TRUE	0.4835391	0.3493195	0.3903876	3	TRUE	TRUE
cg08464053	0.0323502	0.025569	0.0521942	0	FALSE	-0.0977803	0.0308249	0.1081727	0	FALSE	FALSE
cg08464076	0.1752399	0.0212968	0.0035906	0	FALSE	-0.3393415	0.0028977	-0.0106288	0	FALSE	FALSE
cg08464093	0.15035	0.1053292	0.0801042	0	FALSE	0.1030887	0.1568249	0.049753	0	FALSE	FALSE
cg08464137	0.0397689	0.0043036	0.2314957	1	FALSE	0.0011568	0.0174813	0.2809489	1	FALSE	FALSE
cg08464153	0.005613	0.0277507	0.0352011	0	FALSE	0.0951472	0.0379399	0.0114798	0	FALSE	FALSE
cg08464162	0.1281348	0.5849994	0.2600303	2	TRUE	0.0009728	0.5956629	0.125881	1	FALSE	FALSE
cg08464177	0.0094926	0.0684256	0.0325125	0	FALSE	-0.2160119	0.0038099	0.0002309	0	FALSE	FALSE
cg08464190	0.6799106	0.1713512	-0.0239492	1	FALSE	0.3192268	0.2167889	0.010954	2	TRUE	FALSE
cg08464208	0.4366796	0.0014526	0.0152498	1	FALSE	0.1939967	0.0008605	-0.0012221	0	FALSE	FALSE
cg08464303	-0.0744651	-0.002428	-0.000473	0	FALSE	-0.0041023	-0.0043756	0.0014946	0	FALSE	FALSE
cg08464305	0.0984482	0.1194303	0.0126355	0	FALSE	0.0391266	0.0552562	0.0099654	0	FALSE	FALSE
cg08464385	0.0056364	0.0496515	0.0421942	0	FALSE	0.0174146	0.0778332	-0.0541125	0	FALSE	FALSE
cg08464402	0.0299442	-0.0092932	0.0019802	0	FALSE	0.022915	-0.0098235	0.006586	0	FALSE	FALSE
cg08464489	0.0015916	0.0604668	0.0357567	0	FALSE	0.0182192	-0.0051084	-0.0032145	0	FALSE	FALSE
cg08464498	0.0684282	0.0335399	0.008792	0	FALSE	0.1552343	0.0590091	-0.0003281	0	FALSE	FALSE
cg08464505	0.317105	-0.0004464	0.0195639	1	FALSE	0.007489	-0.0154765	-0.0190903	0	FALSE	FALSE
cg08464513	0.0470055	0.0208951	0.0134062	0	FALSE	-0.0042975	0.003658	-0.0005934	0	FALSE	FALSE
cg08464520	0.1666762	0.218159	0.2389089	2	TRUE	0.0108551	0.3338623	0.2981955	2	TRUE	TRUE
cg08464521	0.0040025	0.1476759	0.1932847	0	FALSE	0.121289	0.0553135	-0.0285347	0	FALSE	FALSE
cg08464557	0.1033887	0.0402817	0.0640844	0	FALSE	0.1484467	0.0322259	0.056199	0	FALSE	FALSE
cg08464673	-0.0617849	0.044228	0.0772484	0	FALSE	-0.3534078	0.0261804	0.0103886	0	FALSE	FALSE
cg08464674	0.4234348	0.5233268	0.2263321	3	TRUE	0.4297648	0.6345302	0.2730992	3	TRUE	TRUE
cg08464675	0.1482505	0.1201206	0.089447	0	FALSE	0.3471057	0.0059542	0.0053396	1	FALSE	FALSE
cg08464688	0.1908267	0.3551209	0.2801094	2	TRUE	0.1734662	-0.001104	0.0469313	0	FALSE	FALSE
cg08464702	0.5807963	0.4845117	0.1393514	2	TRUE	0.6562249	0.6294808	0.077134	2	TRUE	TRUE
cg08464778	0.4363901	0.151055	0.1488083	1	FALSE	-0.0204175	0.1799817	0.1335125	0	FALSE	FALSE
cg08464824	0.1759817	0.128192	0.0580468	0	FALSE	0.4746957	-0.007703	0.021142	1	FALSE	FALSE
cg08464831	0.3466841	0.1757744	0.1652438	1	FALSE	0.2955378	0.476308	0.1868006	2	TRUE	FALSE
cg08464897	0.0120456	0.1840487	0.0938952	0	FALSE	-0.1621225	0.1189148	0.0285669	0	FALSE	FALSE
cg08464915	-0.0634467	-0.0126406	-0.015722	0	FALSE	0.0097781	0.0004031	0.0171915	0	FALSE	FALSE
cg08464954	0.1270085	0.0227947	0.0659727	0	FALSE	-0.0612258	0.2197666	0.1956703	1	FALSE	FALSE
cg08465092	-0.019826	0.0138877	0.0098085	0	FALSE	0.0160578	-0.0113434	-0.0183295	0	FALSE	FALSE
cg08465113	0.1615817	0.0119631	0.0107496	0	FALSE	0.0029271	-0.0302496	0.0116369	0	FALSE	FALSE
cg08465118	0.2835871	0.0556605	-0.0129622	1	FALSE	0.0566638	0.0340946	-0.005508	0	FALSE	FALSE
cg08465120	-0.0292928	0.2147309	0.3605791	2	TRUE	-0.2354314	0.1148028	0.2334726	1	FALSE	FALSE
cg08465183	-0.0215758	-0.0018431	0.0057981	0	FALSE	0.2604133	0.0059467	-0.0187075	1	FALSE	FALSE
cg08465240	0.3531187	0.1199931	0.1841465	1	FALSE	0.0011699	-0.0081786	0.0143639	0	FALSE	FALSE
cg08465311	0.3300543	0.0128202	0.0873274	1	FALSE	0.0908386	0.000792	0.1472239	0	FALSE	FALSE
cg08465346	0.0834308	0.0093295	0.00183	0	FALSE	0.1219039	0.1031064	-0.008645	0	FALSE	FALSE
cg08465510	-0.0011183	-0.0069919	0	0	FALSE	0.0036232	-0.0122951	0.0017161	0	FALSE	FALSE
cg08465526	0.0281616	0.0558595	0.1812742	0	FALSE	0.1174013	0.1368249	0.3000735	1	FALSE	FALSE
cg08465577	-0.004766	0.0120985	0.1765714	0	FALSE	0.0010329	0.0509522	0.3482361	1	FALSE	FALSE
cg08465579	0.0387086	0.0149258	0.0775072	0	FALSE	-0.2785446	0.0139361	-0.0214074	0	FALSE	FALSE
cg08465605	-0.1008354	-0.0085098	0.0130647	0	FALSE	0.1333524	-0.0004209	-0.0002944	0	FALSE	FALSE
cg08465640	-0.0112019	-0.001755	0.0000623	0	FALSE	0.0201702	0.0029443	0.013981	0	FALSE	FALSE
cg08465676	0.2975912	0.0364352	0.0565737	1	FALSE	-0.2863311	-0.001151	0.0010595	0	FALSE	FALSE
cg08465708	0.0760815	0.0086973	0.1990238	0	FALSE	-0.0402567	0.0297182	0.138655	0	FALSE	FALSE
cg08465774	-0.0383691	0.0169201	0.1301544	0	FALSE	-0.2667004	0.1830646	0.1939045	0	FALSE	FALSE
cg08465785	0.3433368	0.4427863	0.4760833	3	TRUE	0.3995068	0.4910596	0.3917289	3	TRUE	TRUE
cg08465795	0.0034746	-0.009563	-0.0025444	0	FALSE	0.0363146	-0.0482779	-0.073229	0	FALSE	FALSE
cg08465799	0.32248	0.117012	0.0972651	1	FALSE	0.3376003	0.0266689	0.0003961	1	FALSE	FALSE
cg08465862	-0.0187918	-0.0106023	0.0507664	0	FALSE	-0.0745139	-0.0055617	-0.0716517	0	FALSE	FALSE
cg08465900	0.2366611	0.4259556	0.104337	2	TRUE	-0.2555382	0.450623	0.0663142	1	FALSE	FALSE
cg08466030	-0.1273755	0.0011507	-0.0319628	0	FALSE	-0.3684439	0.0046645	0.0740485	0	FALSE	FALSE
cg08466034	0.0558561	0.0449288	0.0868741	0	FALSE	0.8662705	0.0533286	0.1639329	1	FALSE	FALSE
cg08466051	0.2471633	0.5828394	0.2813736	3	TRUE	0.3339542	0.5960693	0.1655965	2	TRUE	TRUE
cg08466055	-0.0153009	0.0054154	-0.0008041	0	FALSE	-0.163461	0.0033201	-0.0024286	0	FALSE	FALSE
cg08466075	-0.1313424	0.0185854	0.0808202	0	FALSE	-0.1486105	0.0534988	-0.0601954	0	FALSE	FALSE
cg08466078	0.5504569	0.1476958	0.3826614	2	TRUE	0.0046513	0.1139969	0.2579746	1	FALSE	FALSE
cg08466082	0.2812276	0.2469891	0.2998205	3	TRUE	0.4370179	0.1034213	0.0114187	1	FALSE	FALSE
cg08466108	0.0397344	0.0048068	0.100107	0	FALSE	-0.2899223	0.02852	0.2951004	1	FALSE	FALSE
cg08466170	-0.1073093	0.1319181	0.3589189	1	FALSE	0.0111363	0.2776959	0.1847383	1	FALSE	FALSE
cg08466179	0.2616619	0.2168353	0.0033976	2	TRUE	0.4475595	0.3541466	0.2651427	3	TRUE	TRUE
cg08466256	0.0781942	0.0281683	0.0305273	0	FALSE	0.0087421	0.1042568	0.0410654	0	FALSE	FALSE
cg08466269	-0.0062075	0.150917	0.1045181	0	FALSE	0.3731572	0.2535767	0.1149529	2	TRUE	FALSE
cg08466273	0.0777008	0.0014709	-0.0003932	0	FALSE	-0.0549239	0.0013758	0.0033303	0	FALSE	FALSE
cg08466320	-0.092016	0.0959885	0.0693111	0	FALSE	0.1282186	0.1965244	0.0547859	0	FALSE	FALSE
cg08466351	-0.0083976	0.0973845	0.0013802	0	FALSE	0.0625247	0.1299482	0.0155434	0	FALSE	FALSE
cg08466395	0.4338646	0.2058749	0.3079866	3	TRUE	-0.2494628	0.0176897	-0.0531981	0	FALSE	FALSE
cg08466399	0.4068445	0.0123878	0.1969335	1	FALSE	0.0099572	0.0916835	0.2564284	1	FALSE	FALSE
cg08466464	0.0719475	0.1641817	0.0983766	0	FALSE	0.3076787	0.0310651	0.0059258	1	FALSE	FALSE
cg08466495	0.1004177	0.0362569	0.117948	0	FALSE	0.0985129	0.0488039	0.1113571	0	FALSE	FALSE
cg08466517	0.0685953	0.0175533	0.0098314	0	FALSE	0.1450109	0.0330114	0.0190918	0	FALSE	FALSE
cg08466571	-0.0961902	0.0700273	0.2152968	1	FALSE	-0.0570102	0.1373961	0.0191179	0	FALSE	FALSE
cg08466623	0.009679	0.1368737	0.1681973	0	FALSE	-0.0167139	0.0089255	-0.0191273	0	FALSE	FALSE
cg08466740	0.1008087	0.0311802	0.1091597	0	FALSE	-0.1818439	-0.000965	0.000302	0	FALSE	FALSE
cg08466792	0.0935872	0.033508	0.0073608	0	FALSE	-0.0076914	-0.0002595	0.0039173	0	FALSE	FALSE
cg08466881	0.2524188	0.3730741	-0.0113688	2	TRUE	-0.0285997	0.4152025	-0.0087418	1	FALSE	FALSE
cg08466883	-0.1050625	-0.0009809	-0.0123276	0	FALSE	-0.1013869	0.0006205	-0.1598919	0	FALSE	FALSE
cg08466889	0.0704948	-0.0001518	-0.0238153	0	FALSE	-0.1160689	0.0125292	-0.0636654	0	FALSE	FALSE
cg08466913	-0.1459948	0.2721227	0.0345745	1	FALSE	0.1525473	0.0016043	0.0544301	0	FALSE	FALSE
cg08466944	-0.0010213	-0.0002734	0.0048074	0	FALSE	0.0475926	0.0008858	0.1132299	0	FALSE	FALSE
cg08466949	0.2947521	0.0190782	0.2826162	2	TRUE	0.5098797	0.0013416	0.1042135	1	FALSE	FALSE
cg08466968	-0.0072085	0.0233439	0.0739742	0	FALSE	-0.0041947	-0.0057137	-0.0177528	0	FALSE	FALSE
cg08466982	-0.0468857	0.0148092	-0.0334875	0	FALSE	-0.3937729	0.0032415	-0.0323169	0	FALSE	FALSE
cg08466983	0.0799599	0.0142458	0.1771967	0	FALSE	-0.2183141	0.0292621	0.2340616	1	FALSE	FALSE
cg08467067	0.3700214	0.0468148	0.2735241	2	TRUE	-0.1743162	0.0406071	0.2381893	1	FALSE	FALSE
cg08467089	0.3580783	0.3002481	0.2171873	3	TRUE	-0.1114512	0.1378921	0.0625037	0	FALSE	FALSE
cg08467097	0.1375089	0.268897	0.0084914	1	FALSE	0.2099282	0.4559684	0.1636074	2	TRUE	FALSE
cg08467103	-0.0026307	-0.0225536	0.001066	0	FALSE	0.2207987	0.0068174	0.001565	1	FALSE	FALSE
cg08467128	-0.0040672	0.0068773	0.0232234	0	FALSE	0.0824725	0.0235742	0.0087812	0	FALSE	FALSE
cg08467185	0.7759342	0.6258987	0.1743983	2	TRUE	0.703838	0.6404158	0.2008297	3	TRUE	TRUE
cg08467229	0.0185526	0.0019712	0.0564002	0	FALSE	-0.2242174	0.0396417	0.2813384	1	FALSE	FALSE
cg08467261	0.2704765	0.4262861	0.6131229	3	TRUE	0.0734134	0.4597329	0.4750657	2	TRUE	TRUE
cg08467341	0.2198166	0.0975789	0.1486795	1	FALSE	0.031235	0.1955493	0.0117645	0	FALSE	FALSE
cg08467400	0.1417932	0.4922423	0.0228502	1	FALSE	0.2719484	0.4736686	0.1292303	2	TRUE	FALSE
cg08467512	0.1311245	-0.0460145	0.1117017	0	FALSE	-0.0741241	0.0367259	0.2898675	1	FALSE	FALSE
cg08467539	-0.0091401	-0.0058613	-0.0003418	0	FALSE	-0.0013449	0.0000686	-0.0001939	0	FALSE	FALSE
cg08467620	0.2091933	0.0000622	-0.0173232	1	FALSE	-0.1278206	0.0140115	-0.0110125	0	FALSE	FALSE
cg08467643	0.0223943	0.0200072	0.0181844	0	FALSE	-0.0035703	-0.0074969	-0.0072461	0	FALSE	FALSE
cg08467687	0.1633469	0.2653447	0.2920007	2	TRUE	0.0021353	0.2983133	0.069688	1	FALSE	FALSE
cg08467760	0.0703723	-0.0351035	0.0178013	0	FALSE	0.1065664	-0.063687	0.0369946	0	FALSE	FALSE
cg08467793	0.0192911	0.0709477	0.0296465	0	FALSE	0.0458863	-0.0020557	-0.0119595	0	FALSE	FALSE
cg08467866	0.0501268	0.0287907	0.0495121	0	FALSE	-0.4655585	0.044793	0.0456935	0	FALSE	FALSE
cg08467887	0.2425582	0.3259536	0.3803433	3	TRUE	0.501635	0.2946612	0.3280679	3	TRUE	TRUE
cg08468002	-0.0544005	0.0067295	-0.0006074	0	FALSE	0.0092062	-0.0132385	-0.0019894	0	FALSE	FALSE
cg08468008	0.023755	-0.0346845	0.0056714	0	FALSE	-0.0289919	0.0053463	0.0157662	0	FALSE	FALSE
cg08468080	0.399622	0.4014466	0.2309165	3	TRUE	0.3220538	0.2519639	0.020812	2	TRUE	TRUE
cg08468082	0.0116053	0.0064792	-0.0467224	0	FALSE	-0.2347344	-0.00269	0.0002317	0	FALSE	FALSE
cg08468187	0.0684591	0.0856213	0.2029502	1	FALSE	-0.1032907	0.0333476	0.0481063	0	FALSE	FALSE
cg08468251	0.0065531	0.0044877	0.0007318	0	FALSE	-0.088412	0.0046222	0.1116438	0	FALSE	FALSE
cg08468274	0.1821698	0.2300841	0.1034296	1	FALSE	0.1699596	0.0571363	0.047145	0	FALSE	FALSE
cg08468283	-0.0160414	-0.0199752	0.0971373	0	FALSE	-0.000478	0.0343112	0.1208123	0	FALSE	FALSE
cg08468370	0.0574346	0.0007805	-0.0125919	0	FALSE	0.0174835	-0.0069853	0.0144478	0	FALSE	FALSE
cg08468375	0.0019239	0.0972706	0.2215039	1	FALSE	-0.0090499	0.0643206	0.0138032	0	FALSE	FALSE
cg08468392	-0.1572812	0.0739147	0.1183684	0	FALSE	0.1314663	0.0366136	-0.0021902	0	FALSE	FALSE
cg08468449	-0.0411385	-0.0002733	-0.0002086	0	FALSE	-0.3213153	0.0012039	-0.000986	0	FALSE	FALSE
cg08468472	0.1799675	0.3966685	0.0029867	1	FALSE	0.5515208	0.4600633	0.0089255	2	TRUE	FALSE
cg08468481	0.0045243	0.0759911	0.1083127	0	FALSE	-0.1266355	0.0706404	0.0665822	0	FALSE	FALSE
cg08468483	0.0473119	-0.0026148	0.0016471	0	FALSE	0.0079043	0.0150918	0.0129306	0	FALSE	FALSE
cg08468493	0.0411417	-0.0044146	-0.0351321	0	FALSE	0.1035237	0.0260414	0.0244718	0	FALSE	FALSE
cg08468577	0.0230699	0.0027967	0.0209736	0	FALSE	0.0126603	0.0009894	-0.0028776	0	FALSE	FALSE
cg08468599	-0.0105056	-0.0222638	-0.0040002	0	FALSE	0.0710177	0.001288	0.0004049	0	FALSE	FALSE
cg08468679	0.5624061	0.6826542	0.0460384	2	TRUE	0.8664214	0.6808842	0.0030563	2	TRUE	TRUE
cg08468689	-0.0128181	0.0251146	0.0043359	0	FALSE	-0.1308151	0.054136	0.0095195	0	FALSE	FALSE
cg08468741	0.8276661	0.0317307	0.0561466	1	FALSE	0.4737004	0.0310645	0.0820831	1	FALSE	FALSE
cg08468746	0.0040072	0.0291932	0.0771117	0	FALSE	-0.0156689	-0.019917	-0.0061336	0	FALSE	FALSE
cg08468772	-0.0622873	0.1481357	0.035104	0	FALSE	-0.0295385	0.0139864	-0.0007708	0	FALSE	FALSE
cg08468835	-0.0662919	0.054294	0.0366669	0	FALSE	0.1644345	0.092716	0.0113934	0	FALSE	FALSE
cg08468904	0.3035166	0.0706471	-0.016411	1	FALSE	-0.1311611	0.0530151	0.0151731	0	FALSE	FALSE
cg08468913	-0.0006968	0.1481221	0.0335657	0	FALSE	-0.3363784	0.0942849	0.0333796	0	FALSE	FALSE
cg08468991	0.7244542	0.7572858	0.1421141	2	TRUE	0.8200704	0.744528	0.2219359	3	TRUE	TRUE
cg08468995	0.0021338	0.052807	-0.0538129	0	FALSE	0.1895241	0.1691103	-0.0700646	0	FALSE	FALSE
cg08469009	0.0517048	-0.000452	-0.0009527	0	FALSE	0.0125148	-0.0008539	0.0197172	0	FALSE	FALSE
cg08469040	-0.1088755	0.0179591	0.0046591	0	FALSE	0.0244077	0.0059232	0.0437858	0	FALSE	FALSE
cg08469083	0.139897	0.1480758	0.3355572	1	FALSE	0.3948937	0.2596711	0.3602336	3	TRUE	FALSE
cg08469147	0.1818913	0.0023535	-0.0035235	0	FALSE	0.1113801	-0.000729	0.0170061	0	FALSE	FALSE
cg08469177	0.0102798	0.0031468	0.0005029	0	FALSE	-0.1008731	-0.0155061	0.0005589	0	FALSE	FALSE
cg08469202	0.2457202	0.369999	0.2335006	3	TRUE	-0.3559028	0.0490959	-0.0232434	0	FALSE	FALSE
cg08469215	0.1561773	0.0133896	-0.0116943	0	FALSE	-0.3776502	0.0275612	-0.007833	0	FALSE	FALSE
cg08469326	-0.1333505	-0.0158399	-0.0033294	0	FALSE	-0.5876663	-0.0011405	0.0082358	0	FALSE	FALSE
cg08469369	0.1067972	0.0850793	0.1399841	0	FALSE	0.0144553	-0.0102913	-0.0002955	0	FALSE	FALSE
cg08469378	0.070506	0.1478208	0.3164245	1	FALSE	0.0178726	0.2148127	0.068593	1	FALSE	FALSE
cg08469405	-0.1745597	0.0438835	0.0784082	0	FALSE	-0.0010731	0.0324358	-0.0367712	0	FALSE	FALSE
cg08469419	-0.0790109	0.0395307	0.018423	0	FALSE	-0.0740193	0.0145498	-0.014079	0	FALSE	FALSE
cg08469491	0.0953248	-0.0098518	0.0082798	0	FALSE	0.0396385	-0.0269232	-0.0321848	0	FALSE	FALSE
cg08469616	-0.2116718	0.0495124	0.0470895	0	FALSE	-0.3083297	0.1471734	0.0878764	0	FALSE	FALSE
cg08469646	-0.0331221	0.0002309	0.0005495	0	FALSE	-0.0248188	0.000347	0.0000102	0	FALSE	FALSE
cg08469681	0.0775107	0.1176766	0.0563726	0	FALSE	0.0609119	0.1414442	0.0382712	0	FALSE	FALSE
cg08469768	0.4509927	0.0403056	0.3009935	2	TRUE	-0.1851672	0.060672	0.5100987	1	FALSE	FALSE
cg08469845	0.0265716	0.0002209	0.0033106	0	FALSE	-0.024353	0.0029606	0.0086801	0	FALSE	FALSE
cg08469909	-0.0377965	0.0216267	-0.0495673	0	FALSE	0.2717981	0.0869667	-0.0297098	1	FALSE	FALSE
cg08469939	0.1185005	-0.016619	0.0001743	0	FALSE	-0.0261359	0.001204	0.0100587	0	FALSE	FALSE
cg08469950	0.005783	0.0000861	0.0019606	0	FALSE	-0.4163089	-0.000617	0.0392628	0	FALSE	FALSE
cg08470036	0.7302109	0.4323577	0.1059739	2	TRUE	0.7169867	0.5757493	0.3096011	3	TRUE	TRUE
cg08470053	-0.0453067	0.0655785	0.0692768	0	FALSE	0.046891	0.004045	0.0318549	0	FALSE	FALSE
cg08470094	0.0141649	-0.0146455	-0.0627385	0	FALSE	0.2629064	0.0141569	0.020212	1	FALSE	FALSE
cg08470131	-0.002142	0.0188557	-0.0028958	0	FALSE	0.0221282	0.015918	0.0004035	0	FALSE	FALSE
cg08470135	0.2974539	0.1492674	0.2922371	2	TRUE	0.190209	0.2213423	0.2437548	2	TRUE	TRUE
cg08470157	0.0034949	0.0839166	0.006685	0	FALSE	0.1923288	0.1456062	-0.0026748	0	FALSE	FALSE
cg08470180	0.0109111	0.0263779	0.000193	0	FALSE	-0.0758477	0.0020146	-0.0032754	0	FALSE	FALSE
cg08470185	-0.0918203	0.1900668	0.0181213	0	FALSE	-0.0994066	0.1960109	-0.0074857	0	FALSE	FALSE
cg08470208	0.0832535	0.0163175	0.0000354	0	FALSE	-0.0336536	-0.02368	-0.0010016	0	FALSE	FALSE
cg08470264	0.1807378	0.0751329	0.0022923	0	FALSE	0.0207843	0.0019652	-0.0018766	0	FALSE	FALSE
cg08470269	-0.0427621	0.0040663	0.1413536	0	FALSE	0.1008436	0.0106907	0.0640082	0	FALSE	FALSE
cg08470320	-0.0161514	0.0002574	0.0146294	0	FALSE	-0.0219751	-0.0135331	-0.0087156	0	FALSE	FALSE
cg08470365	-0.0161925	-0.0325988	-0.001775	0	FALSE	-0.0217046	0.0050575	-0.0010632	0	FALSE	FALSE
cg08470393	0.106419	0.110738	0.1622265	0	FALSE	-0.1095777	0.1801736	0.0712398	0	FALSE	FALSE
cg08470408	-0.017365	-0.0092473	0.0007886	0	FALSE	-0.0266953	0.0004097	0.0000428	0	FALSE	FALSE
cg08470588	-0.0042262	-0.0021291	-0.0000813	0	FALSE	0.0750893	-0.012055	-0.0144096	0	FALSE	FALSE
cg08470623	0.2179508	0.2171019	0.4525428	3	TRUE	-0.4951601	0.1830677	0.2902904	1	FALSE	FALSE
cg08470639	-0.0067524	0.0232112	-0.0076884	0	FALSE	0.1753716	0.1595279	0.0030215	0	FALSE	FALSE
cg08470742	0.0698877	0.0457595	0.0480577	0	FALSE	0.0227807	0.0969788	0.1096159	0	FALSE	FALSE
cg08470752	-0.0090233	0.0084632	-0.0000813	0	FALSE	-0.0567408	-0.0011413	0.0062967	0	FALSE	FALSE
cg08470764	-0.0533517	0.0454219	-0.0042121	0	FALSE	0.0893237	0.0215664	-0.0067149	0	FALSE	FALSE
cg08470863	-0.044585	-0.0002452	-0.0008719	0	FALSE	0.0915355	0.0120198	0.0236476	0	FALSE	FALSE
cg08470875	0.232324	0.1652787	-0.0436713	1	FALSE	0.1931718	0.0059496	0.0921975	0	FALSE	FALSE
cg08470964	0.1992878	0.0824243	0.1461635	0	FALSE	0.0553165	0.1630051	0.0138855	0	FALSE	FALSE
cg08470991	-0.0190187	-0.0126656	-0.0053494	0	FALSE	0.0088774	-0.0019468	0.0081259	0	FALSE	FALSE
cg08471033	0.0244717	-0.0002596	0.0317659	0	FALSE	-0.0055671	-0.0000198	-0.0051368	0	FALSE	FALSE
cg08471037	0.6038758	0.3009125	0.0439287	2	TRUE	0.6544992	0.3688687	0.1115029	2	TRUE	TRUE
cg08471073	0.5354235	0.1340946	0.271304	2	TRUE	-0.0227019	0.0744905	0.0937545	0	FALSE	FALSE
cg08471158	-0.0008145	-0.0305872	0.0039598	0	FALSE	-0.0102703	-0.0061321	-0.0000983	0	FALSE	FALSE
cg08471173	-0.0051883	-0.000542	0.0032022	0	FALSE	-0.0000987	-0.0058762	0.0038121	0	FALSE	FALSE
cg08471187	-0.0034529	-0.0286968	0.0059927	0	FALSE	-0.0119422	0.0082821	0.0063138	0	FALSE	FALSE
cg08471192	0.05296	0.0184913	0.0100669	0	FALSE	0.1361398	-0.0198224	0.0165877	0	FALSE	FALSE
cg08471205	-0.0006883	0.0003038	0.0264732	0	FALSE	-0.0021365	0.0001885	0.0035883	0	FALSE	FALSE
cg08471298	-0.0000113	0.2376077	0.1037144	1	FALSE	0.1672719	0.0335916	0.0444427	0	FALSE	FALSE
cg08471319	0.0396318	0.0679936	0.0076074	0	FALSE	-0.5765023	-0.0022529	0.0018992	0	FALSE	FALSE
cg08471335	-0.1156187	0.342108	0.0169664	1	FALSE	-0.0131995	0.0160424	0.0052411	0	FALSE	FALSE
cg08471396	0.0785612	-0.0058645	-0.0242063	0	FALSE	0.4055434	-0.0056384	-0.0317575	1	FALSE	FALSE
cg08471447	0.004244	-0.0000121	0.0034157	0	FALSE	-0.0082065	0.0000619	-0.0003949	0	FALSE	FALSE
cg08471449	-0.0642759	0.012482	0.0208054	0	FALSE	0.0297104	-0.0130416	0.0144808	0	FALSE	FALSE
cg08471498	0.1213856	0.1218467	0.1745126	0	FALSE	-0.0986028	0.2477568	0.1416984	1	FALSE	FALSE
cg08471530	0.0576723	-0.0208805	-0.0023162	0	FALSE	0.0757929	-0.0179512	-0.0007019	0	FALSE	FALSE
cg08471540	0.1941711	0.0825573	0.1304468	0	FALSE	-0.1286829	0.0048165	0.1351554	0	FALSE	FALSE
cg08471555	0.6257451	0.2427273	0.2115576	3	TRUE	0.1573606	0.2124891	0.0544543	1	FALSE	FALSE
cg08471699	-0.043185	0.0112466	0.0463834	0	FALSE	-0.0291398	0.1140396	0.0879811	0	FALSE	FALSE
cg08471713	0.1266486	-0.0106919	0.0230395	0	FALSE	0.2937086	0.0002191	0.0376267	1	FALSE	FALSE
cg08471738	-0.0034569	0.0497547	0.0801923	0	FALSE	0.1081304	0.0754956	-0.038816	0	FALSE	FALSE
cg08471739	0.0946294	0.0332826	0.0234567	0	FALSE	-0.0115533	0.0052908	-0.017733	0	FALSE	FALSE
cg08471790	-0.154534	0.0817255	0.0935504	0	FALSE	0.004764	0.1041305	-0.0169941	0	FALSE	FALSE
cg08471800	0.1370279	-0.0009417	-0.000055	0	FALSE	0.3339412	0.0439314	0.0201185	1	FALSE	FALSE
cg08471801	0.0595122	0.0638286	0.0450385	0	FALSE	-0.0907423	0.0913326	0.0371081	0	FALSE	FALSE
cg08471814	-0.0192198	0.0941092	0.1891328	0	FALSE	-0.0204924	0.0755637	0.1470719	0	FALSE	FALSE
cg08471816	0.2414098	0.0017066	0.0453136	1	FALSE	-0.0703306	-0.0368953	0.0009746	0	FALSE	FALSE
cg08471839	0.3122651	0.3536945	0.1364019	2	TRUE	0.2921693	0.4386982	0.252558	3	TRUE	TRUE
cg08471846	0.0888288	0.0413092	0.1039772	0	FALSE	0.2716294	0.0170849	0.0549274	1	FALSE	FALSE
cg08471896	-0.061478	-0.0040683	0.0032717	0	FALSE	-0.120118	0.002245	-0.0061709	0	FALSE	FALSE
cg08471915	-0.0734436	0.1092362	0.0923317	0	FALSE	-0.0043979	0.0601931	-0.015989	0	FALSE	FALSE
cg08471925	0.2423422	0.2771319	0.1055253	2	TRUE	0.1253111	-0.0230715	0.0012294	0	FALSE	FALSE
cg08471950	0.1590089	0.0167088	0.066564	0	FALSE	-0.085398	0.0257495	0.1156069	0	FALSE	FALSE
cg08471952	0.0573274	0.130923	0.0822808	0	FALSE	-0.3223359	0.2325332	0.042344	1	FALSE	FALSE
cg08471972	0.1007041	-0.0004893	-0.0242818	0	FALSE	0.001329	0.0000974	0.0003952	0	FALSE	FALSE
cg08472008	-0.0183422	-0.0004512	-0.0010414	0	FALSE	-0.0271382	-0.0155149	0.0005285	0	FALSE	FALSE
cg08472110	-0.0217865	0.1042639	-0.0408803	0	FALSE	0.4318936	0.2760916	0.2090459	3	TRUE	FALSE
cg08472125	-0.1192943	-0.0013897	0.0044533	0	FALSE	0.091808	0.0063084	0.0208147	0	FALSE	FALSE
cg08472134	0.1289609	0.2543483	0.2439383	2	TRUE	0.485732	0.0082942	0.0392945	1	FALSE	FALSE
cg08472142	0.0485179	0.0321024	0.0178689	0	FALSE	-0.0355349	-0.0017858	0.0007241	0	FALSE	FALSE
cg08472147	0.073087	0.0489032	0.0546992	0	FALSE	0.1407256	0.0020443	0.0174387	0	FALSE	FALSE
cg08472222	0.4752988	0.2280054	0.3955203	3	TRUE	0.0550005	0.0002473	-0.0247316	0	FALSE	FALSE
cg08472243	-0.0415239	-0.0067592	0.0006575	0	FALSE	-0.3454027	0.0015914	-0.0007254	0	FALSE	FALSE
cg08472247	0.1168305	0.1212796	-0.0293916	0	FALSE	-0.0022927	0.0975013	-0.0138541	0	FALSE	FALSE
cg08472276	0.0084645	0.1352088	-0.0708761	0	FALSE	0.1653913	0.1888606	-0.1105183	0	FALSE	FALSE
cg08472398	0.6075333	0.4688941	0.2718919	3	TRUE	0.364488	0.5365556	0.3521369	3	TRUE	TRUE
cg08472444	0.2200624	0.3319238	0.2105959	3	TRUE	-0.055956	0.4841675	0.0564899	1	FALSE	FALSE
cg08472448	-0.0131415	0.0519324	0.0064276	0	FALSE	-0.0158642	-0.0082178	0.0101583	0	FALSE	FALSE
cg08472459	-0.0211984	0.140323	0.0152441	0	FALSE	-0.0635385	0.2609406	0.0325589	1	FALSE	FALSE
cg08472553	0.0042394	0.0075889	0.0049699	0	FALSE	-0.0019953	-0.0166351	0.0093749	0	FALSE	FALSE
cg08472633	-0.0022493	-0.0025299	-0.004898	0	FALSE	0.2097858	0.0016802	-0.0034388	1	FALSE	FALSE
cg08472691	0.153826	0.0644685	0.1441428	0	FALSE	0.111938	0.0409111	0.0395313	0	FALSE	FALSE
cg08472709	0.0712762	0.0960554	0.0669014	0	FALSE	-0.2053414	0.1102459	-0.0163717	0	FALSE	FALSE
cg08472719	-0.0940001	0.0279116	0.0022772	0	FALSE	-0.244049	0.0016485	0.0048455	0	FALSE	FALSE
cg08472738	0.0711467	0.0243537	0.0376478	0	FALSE	-0.1452579	0.0516278	0.0619712	0	FALSE	FALSE
cg08472766	-0.0209015	0.0034042	0.0152449	0	FALSE	-0.0009854	0.0279935	0.0942036	0	FALSE	FALSE
cg08472781	0.2097125	0.3112645	-0.0153219	2	TRUE	0.511392	0.4694002	0.0175145	2	TRUE	TRUE
cg08472795	-0.001912	0.0013485	-0.0020162	0	FALSE	0.0124014	0.0005378	0.0128525	0	FALSE	FALSE
cg08472925	0.3737988	0.2017049	0.3520771	3	TRUE	0.3639337	0.2248511	0.0491385	2	TRUE	TRUE
cg08472937	0.1874286	0.1172546	0.0901604	0	FALSE	-0.2870785	-0.0176549	-0.0010101	0	FALSE	FALSE
cg08472978	0.4427618	0.597619	0.5142772	3	TRUE	0.2526905	0.5537677	0.6330042	3	TRUE	TRUE
cg08473006	-0.0581049	-0.0024333	0.0000748	0	FALSE	0.0791064	-0.0002247	0.0007746	0	FALSE	FALSE
cg08473090	0.118678	-0.0098559	0.0005851	0	FALSE	0.4684508	0.2337162	-0.0076791	2	TRUE	FALSE
cg08473138	0.3127015	0.0916316	0.3603275	2	TRUE	0.0003498	0.0592282	0.0654059	0	FALSE	FALSE
cg08473169	0.0337071	0.0095118	-0.0058167	0	FALSE	0.1169689	-0.0260018	-0.015939	0	FALSE	FALSE
cg08473209	0.0010846	-0.0012357	0.0004991	0	FALSE	0.034617	-0.0079453	-0.0000998	0	FALSE	FALSE
cg08473232	-0.0040547	0.0030698	0.1002365	0	FALSE	-0.3637989	0.1889297	0.0450262	0	FALSE	FALSE
cg08473249	-0.2660646	0.1574874	0.1652097	0	FALSE	-0.598767	0.2702511	0.0935001	1	FALSE	FALSE
cg08473324	0.1373468	0.078227	0.4495794	1	FALSE	-0.3763637	0.0940271	0.4844621	1	FALSE	FALSE
cg08473326	0.0033712	0.0010676	0.0002878	0	FALSE	-0.0086505	-0.0243036	0.0003298	0	FALSE	FALSE
cg08473330	0.000167	-0.0088929	-0.0023122	0	FALSE	0.034271	0.0075104	-0.0012589	0	FALSE	FALSE
cg08473337	-0.0004058	-0.0092222	0.0000131	0	FALSE	-0.0093822	0.0048777	0.0013394	0	FALSE	FALSE
cg08473365	-0.0077819	0.3148934	0.1561152	1	FALSE	-0.0507955	-0.0067121	-0.0007458	0	FALSE	FALSE
cg08473412	0.5249119	0.1218126	0.2615784	2	TRUE	0.5066879	0.4067733	0.2030686	3	TRUE	TRUE
cg08473486	-0.0290834	0.1820324	0.0177528	0	FALSE	0.1131453	0.0806229	-0.0247585	0	FALSE	FALSE
cg08473487	0.005018	0.0321103	0.0423086	0	FALSE	-0.0644179	0.0417635	-0.0060084	0	FALSE	FALSE
cg08473533	0.0177626	0.0379587	0.0400398	0	FALSE	-0.0176677	0.0590721	0.0077356	0	FALSE	FALSE
cg08473553	0.4930797	0.1153113	0.1663063	1	FALSE	0.107916	0.2552489	0.3022189	2	TRUE	FALSE
cg08473561	0.037013	0.2940008	0.2637741	2	TRUE	0.1463427	0.3122725	0.1002382	1	FALSE	FALSE
cg08473640	0.0567113	0.0497906	0.0689796	0	FALSE	0.0008825	-0.0080576	-0.0023433	0	FALSE	FALSE
cg08473660	-0.0066784	0.0245487	0.0071776	0	FALSE	0.0927378	-0.0057866	-0.0087002	0	FALSE	FALSE
cg08473663	0.2653611	0.387419	0.3345547	3	TRUE	0.1191885	0.3859764	0.1276644	1	FALSE	FALSE
cg08473693	0.0074134	0.0023584	-0.0012838	0	FALSE	-0.005056	0.0008646	0.0296873	0	FALSE	FALSE
cg08473725	0.0875156	-0.0038877	-0.0082955	0	FALSE	-0.1845906	-0.0047816	0.0092062	0	FALSE	FALSE
cg08473752	0.0004957	-0.0072853	0.0099631	0	FALSE	-0.0007128	-0.0005328	-0.0267944	0	FALSE	FALSE
cg08473764	0.2631369	0.092829	0.0889803	1	FALSE	0.0840403	0.0087223	0.0088864	0	FALSE	FALSE
cg08473805	0.0000924	-0.0207104	0.0507814	0	FALSE	-0.0827011	-0.007652	-0.0096556	0	FALSE	FALSE
cg08473863	0.1408635	0.1312977	0.3118033	1	FALSE	0.0136645	0.1576212	0.1707826	0	FALSE	FALSE
cg08473883	0.3158563	0.2356226	0.2418193	3	TRUE	0.0383546	0.0037595	0.0297156	0	FALSE	FALSE
cg08473941	0.1274648	0.0518352	0.1097625	0	FALSE	0.0254344	0.1584519	0.1359064	0	FALSE	FALSE
cg08473948	0.6267619	0.2978705	0.4325123	3	TRUE	0.0095471	0.2720262	0.4881827	2	TRUE	TRUE
cg08474104	-0.0119008	-0.0038301	0.0052191	0	FALSE	-0.010263	-0.0039063	-0.0039402	0	FALSE	FALSE
cg08474147	0.1598338	0.0224458	0.0865584	0	FALSE	0.0087205	0.1364041	0.1869208	0	FALSE	FALSE
cg08474334	-0.027434	0.0504787	0.0263216	0	FALSE	0.0198634	0.0925287	0.0352142	0	FALSE	FALSE
cg08474340	0.528272	0.0185918	0.1375686	1	FALSE	0.6199042	0.2822742	0.1884937	2	TRUE	FALSE
cg08474396	0.0071146	0.08532	0.1555659	0	FALSE	-0.0638866	0.001199	0.040201	0	FALSE	FALSE
cg08474417	0.1477186	0.0235326	0.1405274	0	FALSE	-0.2284496	0.0618752	0.0166622	0	FALSE	FALSE
cg08474467	-0.0301305	0.0473863	0.0641589	0	FALSE	0.0009202	0.0808086	0.0370134	0	FALSE	FALSE
cg08474478	0.0928996	-0.0017604	0.0502602	0	FALSE	-0.3132353	0.0178635	0.0677793	0	FALSE	FALSE
cg08474521	0.2815574	0.0176351	0.0232324	1	FALSE	0.5847939	0.1026651	-0.0009089	1	FALSE	FALSE
cg08474576	-0.170588	0.1031426	0.1768614	0	FALSE	0.4131592	0.0142185	-0.0152638	1	FALSE	FALSE
cg08474603	0.031294	-0.0041825	0.0726322	0	FALSE	0.7937169	0.2320066	0.0013558	2	TRUE	FALSE
cg08474604	-0.0011819	0.0428794	-0.0073509	0	FALSE	-0.0561001	0.0106652	-0.0264929	0	FALSE	FALSE
cg08474614	0.0213726	-0.0016706	-0.0048395	0	FALSE	-0.0477023	-0.0036893	-0.0019666	0	FALSE	FALSE
cg08474649	0.027572	-0.0012199	-0.0053579	0	FALSE	-0.3186681	0.0273528	0.079851	0	FALSE	FALSE
cg08474651	0.0265833	0.0213139	0.0383484	0	FALSE	-0.0343175	0.0127226	0.0902766	0	FALSE	FALSE
cg08474669	-0.0277503	0.0122372	0.0094966	0	FALSE	-0.0847732	0.0042334	0.0066951	0	FALSE	FALSE
cg08474716	-0.0052461	-0.0000867	0.0011339	0	FALSE	0.0002959	-0.0016083	0.0005406	0	FALSE	FALSE
cg08474748	0.0647759	0.0143178	0.0068746	0	FALSE	-0.0717422	0.0372222	-0.0008427	0	FALSE	FALSE
cg08474775	0.2898662	0.0573496	0.2412526	2	TRUE	0.0265183	-0.018403	0.018961	0	FALSE	FALSE
cg08474786	0.0494586	0.0007405	0.0033389	0	FALSE	-0.0174326	-0.0000034	-0.0012529	0	FALSE	FALSE
cg08474813	0.0889155	0.0396332	0.0332927	0	FALSE	-0.1433779	-0.0041837	0.0021158	0	FALSE	FALSE
cg08474826	-0.1511158	0.0453571	-0.0133587	0	FALSE	0.1128579	0.0029666	-0.0538731	0	FALSE	FALSE
cg08474852	0.1895669	0.1699593	0.0991647	0	FALSE	0.2178854	0.1650042	0.2029451	2	TRUE	FALSE
cg08474856	0.0186878	0.0271162	-0.0298779	0	FALSE	0.114709	0.1398895	0.0177335	0	FALSE	FALSE
cg08474859	0.3393223	0.0333271	-0.053837	1	FALSE	-0.425786	0.0315826	0.0113171	0	FALSE	FALSE
cg08474897	0.0870912	-0.0024549	-0.008664	0	FALSE	0.0016622	0.1132294	0.0171913	0	FALSE	FALSE
cg08474901	-0.0243811	-0.0011756	-0.0108129	0	FALSE	0.1205307	-0.0033135	-0.0156454	0	FALSE	FALSE
cg08474929	0.1064109	0.0235612	0.0562503	0	FALSE	0.1345192	-0.0085565	-0.0227494	0	FALSE	FALSE
cg08474953	0.0408359	-0.0003653	0.0598899	0	FALSE	-0.1998785	0.0023717	0.0251991	0	FALSE	FALSE
cg08474968	-0.039075	0.0719595	0.1068126	0	FALSE	-0.2831259	0.1163702	0.0328492	0	FALSE	FALSE
cg08474990	0.6496707	0.4732357	0.3210071	3	TRUE	0.0925969	0.5369217	0.3397035	2	TRUE	TRUE
cg08475020	0.6819922	0.1861446	0.3467609	2	TRUE	0.1669822	0.391706	0.5560568	2	TRUE	TRUE
cg08475025	-0.261287	0.03172	-0.0044153	0	FALSE	-0.5451306	-0.001271	0.0076209	0	FALSE	FALSE
cg08475042	0.0663791	-0.0863334	0.0580096	0	FALSE	-0.317023	-0.0445899	-0.0076028	0	FALSE	FALSE
cg08475088	0.3430911	0.0846692	0.0344007	1	FALSE	0.1888314	0.041083	0.0433174	0	FALSE	FALSE
cg08475096	0.0224994	-0.0156123	-0.0251592	0	FALSE	0.0238191	-0.0000006	0.0026194	0	FALSE	FALSE
cg08475117	0.36827	0.1682434	0.0185047	1	FALSE	-0.0680091	0.1890426	0.0608019	0	FALSE	FALSE
cg08475194	0.0047158	0.0217498	0.0020408	0	FALSE	0.0043973	0.0534647	-0.0006805	0	FALSE	FALSE
cg08475245	0.000766	-0.0024639	0.0000184	0	FALSE	0.0012374	0.0005415	0.002621	0	FALSE	FALSE
cg08475257	0.3674947	0.2696689	-0.0012671	2	TRUE	0.27349	0.3303011	0.1300767	2	TRUE	TRUE
cg08475379	0.2578895	0.1510813	0.1256456	1	FALSE	-0.0152062	-0.0019528	0.0072347	0	FALSE	FALSE
cg08475411	0.0031009	-0.0039538	0.0149389	0	FALSE	0.0346805	-0.0022545	-0.0024814	0	FALSE	FALSE
cg08475446	0.1150685	0.0816822	0.0136118	0	FALSE	0.1100966	0.1341972	-0.0157338	0	FALSE	FALSE
cg08475468	-0.0005109	0.2132953	0.0077822	1	FALSE	0.0599419	0.0628667	0.0119269	0	FALSE	FALSE
cg08475514	0.1853292	-0.0074732	0.0349317	0	FALSE	-0.2018361	-0.0003199	-0.0053004	0	FALSE	FALSE
cg08475528	0.1825129	0.0415851	0.0502003	0	FALSE	-0.0830839	0.1154402	0.0572425	0	FALSE	FALSE
cg08475576	-0.1745928	0.1228142	0.0171017	0	FALSE	0.3391497	0.2327493	-0.0078432	2	TRUE	FALSE
cg08475661	0.0069884	0.0574362	0.0015879	0	FALSE	0.030097	0.0844666	-0.0116227	0	FALSE	FALSE
cg08475716	0.2203612	-0.0282615	0.0213254	1	FALSE	0.0275869	0.0145625	-0.008756	0	FALSE	FALSE
cg08475827	0.1048698	0.257539	0.2041806	2	TRUE	-0.0388072	0.074743	0.1230149	0	FALSE	FALSE
cg08475853	0.6445564	0.3938611	0.5469315	3	TRUE	0.6858351	0.5765055	0.3314343	3	TRUE	TRUE
cg08475898	0.0619326	0.0921054	0.0730865	0	FALSE	0.0743369	0.2348085	0.0572865	1	FALSE	FALSE
cg08475931	0.2630533	0.4495971	0.4891951	3	TRUE	0.2093511	0.572738	0.4829969	3	TRUE	TRUE
cg08475996	-0.1962708	0.021704	-0.0039314	0	FALSE	-0.5799254	0.003176	-0.020905	0	FALSE	FALSE
cg08476006	-0.0365783	0.0003142	0.0182559	0	FALSE	0.4305359	0.0432931	0.0808983	1	FALSE	FALSE
cg08476110	0.0001593	-0.0151547	-0.0142569	0	FALSE	0.0030144	0.0000811	-0.000451	0	FALSE	FALSE
cg08476157	0.1818646	-0.0126975	0.0392527	0	FALSE	-0.0000836	-0.0024938	-0.0074482	0	FALSE	FALSE
cg08476165	0.2462879	0.0408277	0.1326373	1	FALSE	0.0626487	0.0066705	0.0113362	0	FALSE	FALSE
cg08476224	0.1420731	0.0093467	0.0121699	0	FALSE	0.0782256	0.0466437	0.1078707	0	FALSE	FALSE
cg08476244	0.0016407	-0.0239671	-0.0040159	0	FALSE	0.0058308	-0.0214592	0.000454	0	FALSE	FALSE
cg08476315	-0.1047634	0.0897904	0.1799351	0	FALSE	-0.1819714	0.1732448	0.0725516	0	FALSE	FALSE
cg08476354	0.034687	-0.000942	0.0094918	0	FALSE	-0.0473667	-0.0028716	0.0011155	0	FALSE	FALSE
cg08476364	0.0035734	-0.0052288	0.0003926	0	FALSE	0.0036764	0.0017547	0.0004818	0	FALSE	FALSE
cg08476415	0.3197275	0.2377423	0.3898878	3	TRUE	0.3607366	0.3469801	0.054082	2	TRUE	TRUE
cg08476493	0.1838302	0.095732	0.1845603	0	FALSE	-0.1106028	0.0502172	0.1174302	0	FALSE	FALSE
cg08476631	-0.1200374	0.0731734	0.0248512	0	FALSE	0.0226954	0.1561479	0.1250923	0	FALSE	FALSE
cg08476757	0.3113182	0.4337642	0.2420996	3	TRUE	0.0929937	0.4201529	0.1989533	1	FALSE	FALSE
cg08476806	0.0016606	-0.0007996	-0.0016341	0	FALSE	-0.0215177	0.1024625	0.1296917	0	FALSE	FALSE
cg08476820	-0.0533561	-0.01213	-0.0008645	0	FALSE	-0.2436403	-0.0415766	0.0088865	0	FALSE	FALSE
cg08476837	0.2086575	0.1952562	-0.004659	1	FALSE	0.2784687	0.249806	0.016987	2	TRUE	FALSE
cg08476843	-0.0004361	-0.0006348	-0.0171041	0	FALSE	-0.1394073	0.0011808	-0.0000048	0	FALSE	FALSE
cg08476865	0.0327589	0.0003054	0.0135302	0	FALSE	0.0003138	-0.0046516	0.0020302	0	FALSE	FALSE
cg08476890	0.043929	0.0209468	-0.0041259	0	FALSE	0.0093932	0.0371278	0.0116042	0	FALSE	FALSE
cg08476892	-0.0064961	0.0170567	0.0009539	0	FALSE	0.0082752	0.0067768	-0.000166	0	FALSE	FALSE
cg08476984	0.0062693	0.0407721	0.1356114	0	FALSE	-0.1426052	-0.0073771	-0.0011582	0	FALSE	FALSE
cg08476985	-0.0287863	-0.000863	0.0062136	0	FALSE	-0.0442526	-0.002354	0.0001518	0	FALSE	FALSE
cg08477000	-0.0028701	0.1750881	0.2252571	1	FALSE	0.206196	0.1046418	-0.0316387	1	FALSE	FALSE
cg08477106	0.0089763	0.0503971	0.0002547	0	FALSE	-0.095907	-0.0267066	0.0181343	0	FALSE	FALSE
cg08477109	0.0036054	-0.0124215	0.0019007	0	FALSE	0.2092923	0.0034021	0.0746257	1	FALSE	FALSE
cg08477158	-0.023647	0.0111011	0.0069508	0	FALSE	-0.0102834	-0.0005137	-0.0007628	0	FALSE	FALSE
cg08477205	0.0596428	0.0577782	0.0548782	0	FALSE	0.3464919	0.0051177	-0.039522	1	FALSE	FALSE
cg08477264	0.366637	0.043596	0.1853795	1	FALSE	0.0518617	0.0798267	0.0854061	0	FALSE	FALSE
cg08477316	0.0003307	0.0066035	0.0276657	0	FALSE	0.0962104	-0.00859	0.098404	0	FALSE	FALSE
cg08477332	0.9094498	0.793416	0.8196524	3	TRUE	0.8133057	0.7735132	0.8490711	3	TRUE	TRUE
cg08477381	0.0372744	-0.0134207	-0.0127952	0	FALSE	-0.2159908	0.003249	0.0394407	0	FALSE	FALSE
cg08477385	0.1457033	0.0803472	0.13048	0	FALSE	-0.0072252	0.2655825	0.3811396	2	TRUE	FALSE
cg08477485	0.1845427	0.1243219	0.0584673	0	FALSE	-0.2299241	0.2151989	0.1542133	1	FALSE	FALSE
cg08477528	0.2733207	0.0898975	0.073302	1	FALSE	0.1150373	0.0005769	-0.0528011	0	FALSE	FALSE
cg08477574	0.224344	0.4394529	0.1811227	2	TRUE	-0.1217722	0.0034471	-0.0046287	0	FALSE	FALSE
cg08477594	-0.0206494	0.0426797	0.0132982	0	FALSE	-0.0083796	0.0004887	-0.0221148	0	FALSE	FALSE
cg08477599	0.6961929	0.818191	0.1323355	2	TRUE	0.8937919	0.8181213	0.1258368	2	TRUE	TRUE
cg08477616	0.0148351	-0.0141767	0.010777	0	FALSE	0.3203229	-0.0325238	-0.0030285	1	FALSE	FALSE
cg08477640	0.267066	0.1475499	0.2648339	2	TRUE	0.1133104	0.169173	0.1338279	0	FALSE	FALSE
cg08477641	0.1154549	0.0077548	0.0593563	0	FALSE	0.0418032	0.0079163	-0.0428271	0	FALSE	FALSE
cg08477668	0.0050113	0.0782754	0.0104497	0	FALSE	-0.0675697	-0.0017138	-0.0049831	0	FALSE	FALSE
cg08477714	0.0228203	0.0304536	0.0445389	0	FALSE	-0.1175679	0.0102562	0.060565	0	FALSE	FALSE
cg08477744	-0.0154454	0.0385047	0.0371844	0	FALSE	-0.2359783	0.0059675	0.0043273	0	FALSE	FALSE
cg08477768	0.0060096	-0.0211544	-0.0018607	0	FALSE	-0.1314129	0.0001477	0.0021713	0	FALSE	FALSE
cg08477779	0.1628882	0.0193322	-0.0000441	0	FALSE	-0.3050413	0.0015819	-0.0212794	0	FALSE	FALSE
cg08477822	0.5079076	0.0415378	0.4885795	2	TRUE	0.883015	0.1872242	0.7817241	2	TRUE	TRUE
cg08478006	0.1472776	0.2942631	0.2782616	2	TRUE	-0.1996892	0.4657895	0.4116336	2	TRUE	TRUE
cg08478016	0.2613159	0.1712899	-0.0000323	1	FALSE	0.3217362	0.1203922	-0.010857	1	FALSE	FALSE
cg08478039	0.0295199	-0.0055375	0.0227003	0	FALSE	0.0076663	0.0294871	-0.0052436	0	FALSE	FALSE
cg08478052	0.3133503	0.032303	0.0935073	1	FALSE	0.1691477	0.0431926	0.3803555	1	FALSE	FALSE
cg08478055	-0.0528436	-0.0035383	0.0275426	0	FALSE	0.0229768	0.0369366	0.0174693	0	FALSE	FALSE
cg08478074	0.3096479	0.1022467	-0.000226	1	FALSE	0.2474476	0.3319561	0.0052532	2	TRUE	FALSE
cg08478116	0.0036052	0.0466475	0.0093582	0	FALSE	-0.0112102	0.0118821	0.029948	0	FALSE	FALSE
cg08478121	0.1310497	0.1589664	0.1116768	0	FALSE	0.04111	0.1659513	0.0445066	0	FALSE	FALSE
cg08478125	0.0871609	0.1161282	0.2285403	1	FALSE	-0.2005365	-0.0167653	0.0471021	0	FALSE	FALSE
cg08478151	0.1951346	0.1535732	0.0053402	0	FALSE	0.4193013	0.0713888	-0.0650123	1	FALSE	FALSE
cg08478172	0.3135662	0.3672449	0.0320002	2	TRUE	0.1183861	0.4146201	0.0334492	1	FALSE	FALSE
cg08478177	0.4244437	0.5731001	0.0707837	2	TRUE	0.6333103	0.5979577	0.355378	3	TRUE	TRUE
cg08478182	-0.1872467	-0.0018271	0.000563	0	FALSE	-0.1766034	0.0002214	0.0017041	0	FALSE	FALSE
cg08478189	-0.0081817	-0.0183612	-0.0210094	0	FALSE	-0.4436019	0.1056455	-0.0092244	0	FALSE	FALSE
cg08478193	0.6389924	0.4146413	0.3041182	3	TRUE	0.0094117	0.4784152	0.1576272	1	FALSE	FALSE
cg08478203	0.4990713	0.365216	0.1968894	2	TRUE	0.4966862	0.3887378	0.1038559	2	TRUE	TRUE
cg08478250	0.4001985	0.0598364	0.3149039	2	TRUE	0.3126568	0.452356	0.2981964	3	TRUE	TRUE
cg08478354	0.0385737	0.0166434	0.0043926	0	FALSE	0.0329565	-0.0384014	-0.0018363	0	FALSE	FALSE
cg08478359	0.0027221	0.0009336	0.0002667	0	FALSE	0.1700754	0.0106215	-0.0005932	0	FALSE	FALSE
cg08478447	-0.0273523	0.0051346	0.033497	0	FALSE	0.092252	0.0105506	0.0775921	0	FALSE	FALSE
cg08478539	0.2138009	0.2840961	0.2194266	3	TRUE	0.2001351	-0.0099307	-0.0293429	1	FALSE	FALSE
cg08478567	0.0119793	-0.0010704	0.0006552	0	FALSE	-0.0401581	-0.0021021	0.0056125	0	FALSE	FALSE
cg08478615	0.0766812	-0.0092819	-0.0025927	0	FALSE	-0.0095825	0.0016617	0.0135825	0	FALSE	FALSE
cg08478618	0.0096685	-0.0059475	-0.0049534	0	FALSE	-0.1349325	0.0051872	0.036792	0	FALSE	FALSE
cg08478619	0.0251051	-0.0103725	0.0009233	0	FALSE	-0.0235017	-0.001077	-0.0021952	0	FALSE	FALSE
cg08478621	0.0116038	-0.0534357	-0.0027621	0	FALSE	0.1359066	-0.0278214	-0.0092206	0	FALSE	FALSE
cg08478622	0.5483801	0.2373393	0.367135	3	TRUE	0.236356	0.3938749	0.1830959	2	TRUE	TRUE
cg08478623	0.1433093	0.1718171	0.158238	0	FALSE	-0.1569756	-0.002964	-0.0148039	0	FALSE	FALSE
cg08478672	-0.0540495	0.0069035	0.0048018	0	FALSE	0.0582403	0.0239899	0.0339227	0	FALSE	FALSE
cg08478691	-0.4360704	0.0228025	0.0000796	0	FALSE	0.2810051	0.1914757	0.0027755	1	FALSE	FALSE
cg08478709	-0.0005922	-0.0312584	0.000461	0	FALSE	0.2092767	-0.0338665	0.00555	1	FALSE	FALSE
cg08478914	0.0940231	0.0671551	0.1628465	0	FALSE	-0.2655375	0.0111591	0.1552677	0	FALSE	FALSE
cg08478946	-0.0060798	0.0089109	-0.0079905	0	FALSE	0.0672108	0.2476125	-0.0217886	1	FALSE	FALSE
cg08479032	-0.0515051	0.0081354	0.0255027	0	FALSE	0.0653417	-0.0107108	-0.0051741	0	FALSE	FALSE
cg08479065	0.0415762	0.0714771	0.2969278	1	FALSE	-0.4550803	0.1747019	0.1206963	0	FALSE	FALSE
cg08479073	-0.0075644	-0.0036288	-0.0055528	0	FALSE	-0.0009282	0.0007514	0.0202843	0	FALSE	FALSE
cg08479136	0.0170536	0.0337334	0.0690663	0	FALSE	0.441722	0.3724141	0.2912197	3	TRUE	FALSE
cg08479145	-0.0202062	-0.0406794	-0.008292	0	FALSE	-0.0737992	0.0115444	0.0094256	0	FALSE	FALSE
cg08479294	-0.1070235	0.2004764	0.1194021	1	FALSE	0.1626986	0.2492332	0.0001733	1	FALSE	FALSE
cg08479319	0.7838572	0.3294605	0.127118	2	TRUE	0.8321543	0.3329696	0.1381465	2	TRUE	TRUE
cg08479348	0.3950269	0.1695521	0.160177	1	FALSE	0.6334962	0.2641531	0.1732555	2	TRUE	FALSE
cg08479377	0.4365121	0.4889752	0.2135166	3	TRUE	-0.0706201	0.4692435	0.1780824	1	FALSE	FALSE
cg08479476	-0.0264975	0.0639204	0.0963251	0	FALSE	0.1434385	0.0422021	0.1089736	0	FALSE	FALSE
cg08479514	-0.0143259	-0.0088293	0.0011762	0	FALSE	0.117439	0.004107	0.0182563	0	FALSE	FALSE
cg08479532	-0.0012842	0.0163923	-0.0044045	0	FALSE	0.007973	0.0183867	-0.0008093	0	FALSE	FALSE
cg08479533	0.1009464	-0.0243057	-0.007189	0	FALSE	-0.058348	-0.0641452	-0.0005567	0	FALSE	FALSE
cg08479571	0.5430887	0.038502	0.0866953	1	FALSE	-0.179272	0.0758735	0.3511532	1	FALSE	FALSE
cg08479590	0.0611212	0.0028161	0.0006119	0	FALSE	0.0122239	-0.0073194	-0.001264	0	FALSE	FALSE
cg08479615	-0.0397299	-0.0027849	0.0014092	0	FALSE	0.0045734	-0.0000353	-0.0021981	0	FALSE	FALSE
cg08479629	-0.003303	0.0081243	-0.0001588	0	FALSE	0.1412853	0.0001118	-0.1261927	0	FALSE	FALSE
cg08479635	-0.0009615	-0.0182652	-0.0000157	0	FALSE	-0.0213471	-0.0223656	-0.0010933	0	FALSE	FALSE
cg08479638	-0.0040974	0.0024538	0.0166356	0	FALSE	-0.0406116	-0.0004871	0.0099622	0	FALSE	FALSE
cg08479675	-0.0531868	0.0202037	0.0307217	0	FALSE	0.0900642	0.0737954	0.1095099	0	FALSE	FALSE
cg08479688	0.3574809	0.3949058	0.0539522	2	TRUE	0.2112626	0.416457	0.0992355	2	TRUE	TRUE
cg08479696	0.1618786	0.1628816	0.089179	0	FALSE	-0.0106351	0.1514414	0.1381465	0	FALSE	FALSE
cg08479711	0.1149807	0.2680965	-0.0189643	1	FALSE	0.2791064	0.5807992	-0.2260917	2	TRUE	FALSE
cg08479717	0.3968002	0.1878923	0.1197159	1	FALSE	-0.1164338	0.1005348	0.0223872	0	FALSE	FALSE
cg08479747	0.008271	-0.003339	0.0095212	0	FALSE	-0.0609753	0.0018435	0.0040435	0	FALSE	FALSE
cg08479752	-0.070898	0.00394	-0.0014959	0	FALSE	0.0039248	-0.0038482	-0.0481538	0	FALSE	FALSE
cg08479785	0.1403607	0.1561369	0.0771901	0	FALSE	0.1126492	0.2892135	0.0057161	1	FALSE	FALSE
cg08479844	-0.0129769	0.0988699	0.1700535	0	FALSE	-0.0274385	0.2259182	0.1188721	1	FALSE	FALSE
cg08479860	0.2648821	0.0005487	-0.0105939	1	FALSE	0.2199219	-0.0048901	0.0109659	1	FALSE	FALSE
cg08479865	0.0196762	0.0003107	0.0131544	0	FALSE	0.0659838	-0.0061589	0.055963	0	FALSE	FALSE
cg08479916	0.4523472	0.2207683	0.3510139	3	TRUE	0.1288347	0.2926476	0.4991816	2	TRUE	TRUE
cg08479950	-0.0037471	-0.0282456	-0.0275878	0	FALSE	-0.2885765	-0.0047305	0.1185898	0	FALSE	FALSE
cg08479976	0.5450971	0.3812172	0.3456887	3	TRUE	0.3209259	0.446604	0.2826474	3	TRUE	TRUE
cg08480009	-0.0193808	0.0007937	0.0000688	0	FALSE	0.1409186	-0.0000125	-0.0001855	0	FALSE	FALSE
cg08480068	0.0042892	0.0293412	0.0116785	0	FALSE	0.1025807	0.0008586	-0.0060282	0	FALSE	FALSE
cg08480084	0.098498	0.0012178	-0.0205418	0	FALSE	0.0610334	0.0009768	-0.001023	0	FALSE	FALSE
cg08480098	0.1763366	0.0678333	0.0475456	0	FALSE	-0.1609824	0.0180513	0.0557897	0	FALSE	FALSE
cg08480146	-0.000559	-0.0188063	-0.0024864	0	FALSE	-0.034743	-0.017862	-0.0048271	0	FALSE	FALSE
cg08480168	0.0004396	0.0007912	0.0195006	0	FALSE	-0.0497564	-0.0039467	-0.0047703	0	FALSE	FALSE
cg08480223	0.1023013	0.0079258	0.0366316	0	FALSE	-0.0079913	0.0084154	-0.0010786	0	FALSE	FALSE
cg08480294	0.2291748	-0.0111611	0.0058022	1	FALSE	0.3642334	0.3401544	0.1294813	2	TRUE	FALSE
cg08480307	0.0108589	-0.0226232	-0.0033605	0	FALSE	-0.2237897	0.0011375	-0.001451	0	FALSE	FALSE
cg08480340	-0.031814	-0.005708	0.0178725	0	FALSE	-0.0798033	0.0017057	-0.0067583	0	FALSE	FALSE
cg08480367	-0.0000134	0.0304396	0.0083837	0	FALSE	0.1288037	0.0407071	-0.0213862	0	FALSE	FALSE
cg08480398	0.064689	0.0074032	0.1059282	0	FALSE	0.1240049	0.0014356	-0.0178299	0	FALSE	FALSE
cg08480413	0.1820282	0.3067288	0.1014124	1	FALSE	0.3156538	0.4637793	0.2132698	3	TRUE	FALSE
cg08480449	-0.015097	0.4582896	0.1452793	1	FALSE	0.1101594	0.6058264	0.0414154	1	FALSE	FALSE
cg08480452	0.0123405	0.0012215	-0.0004655	0	FALSE	0.0135174	-0.0002672	0.0023139	0	FALSE	FALSE
cg08480458	-0.0342247	0.0002059	0.0518468	0	FALSE	-0.0309595	-0.00705	-0.0555802	0	FALSE	FALSE
cg08480461	-0.0200594	-0.0278438	0.0001674	0	FALSE	0.1391513	-0.0031402	0.0005781	0	FALSE	FALSE
cg08480598	0.031463	-0.0140865	-0.0019259	0	FALSE	-0.1392398	-0.0257223	0.0016458	0	FALSE	FALSE
cg08480609	0.220287	-0.0092905	-0.0010353	1	FALSE	0.0644771	-0.0101496	0.0090001	0	FALSE	FALSE
cg08480739	0.0959332	0.1427046	0.1175543	0	FALSE	0.4789185	0.1015914	0.1739095	1	FALSE	FALSE
cg08480760	0.0875231	0.0862776	0.1202046	0	FALSE	-0.1218476	-0.0022094	0.000431	0	FALSE	FALSE
cg08480774	0.101855	0.1253983	0.1135485	0	FALSE	-0.0673753	0.1498599	0.1851431	0	FALSE	FALSE
cg08480854	0.4143746	0.6573047	0.6903057	3	TRUE	-0.1506065	0.3947625	0.6827103	2	TRUE	TRUE
cg08480872	0.4871303	0.0354936	-0.01192	1	FALSE	0.2529039	0.0164932	0.0260219	1	FALSE	FALSE
cg08480901	0.2259595	0.2642191	0.1221886	2	TRUE	0.0878514	0.3710457	0.176685	1	FALSE	FALSE
cg08480903	0.2054972	0.084786	0.0411464	1	FALSE	-0.0834577	0.1320907	0.0598115	0	FALSE	FALSE
cg08480906	0.205486	-0.0061532	-0.1731744	1	FALSE	-0.0100553	0.3243697	-0.0380725	1	FALSE	FALSE
cg08480939	0.1634218	0.1073917	0.0937701	0	FALSE	0.0522321	0.1653351	0.0684179	0	FALSE	FALSE
cg08480996	-0.0163692	-0.0272128	-0.0002478	0	FALSE	0.0105011	-0.0556832	0.0005245	0	FALSE	FALSE
cg08481002	0.1878015	0.0680285	0.0073496	0	FALSE	-0.0182866	-0.0000076	-0.0029201	0	FALSE	FALSE
cg08481061	0.5907841	0.3167204	0.4879052	3	TRUE	-0.3093891	0.4983415	0.552961	2	TRUE	TRUE
cg08481075	0.2270395	0.104711	0.0652101	1	FALSE	0.2636125	0.0874926	-0.0275314	1	FALSE	FALSE
cg08481112	-0.030854	-0.0279581	0.0215042	0	FALSE	0.0190098	0.0188003	0.0701854	0	FALSE	FALSE
cg08481119	-0.1058837	0.0958143	0.094721	0	FALSE	0.0033518	-0.0077129	-0.047422	0	FALSE	FALSE
cg08481125	0.2963115	0.0524609	0.0246632	1	FALSE	0.1208507	0.0379985	0.0722033	0	FALSE	FALSE
cg08481176	0.0003077	-0.0072252	0.0008983	0	FALSE	-0.1289376	-0.0014731	0.0001311	0	FALSE	FALSE
cg08481354	-0.0004757	0.0579306	-0.0136214	0	FALSE	-0.2356448	0.0561161	0.0049541	0	FALSE	FALSE
cg08481406	0.0034725	-0.0031922	0.017088	0	FALSE	0.1021853	0.000557	-0.0061841	0	FALSE	FALSE
cg08481464	0.0394825	0.051003	0.0354728	0	FALSE	0.0049614	0.0003196	-0.0103991	0	FALSE	FALSE
cg08481474	0.0192921	0.1639833	0.3401856	1	FALSE	0.4596437	0.3864795	0.1162951	2	TRUE	FALSE
cg08481520	0.1304817	-0.0107519	-0.0136945	0	FALSE	-0.4246796	0.0582981	0.0699165	0	FALSE	FALSE
cg08481536	0.1004446	0.1881496	0.4311622	1	FALSE	-0.0713066	0.2803349	0.3836161	2	TRUE	FALSE
cg08481543	-0.0244293	0.061997	0.0229711	0	FALSE	0.2575671	0.0426981	-0.0149601	1	FALSE	FALSE
cg08481578	0.2530433	0.2360516	0.1552651	2	TRUE	0.4379305	0.4686759	0.151891	2	TRUE	TRUE
cg08481633	-0.0844149	-0.0050614	-0.0268046	0	FALSE	-0.4683495	-0.0360231	-0.0035999	0	FALSE	FALSE
cg08481674	-0.1197615	0.0273586	-0.0213316	0	FALSE	-0.1934897	0.0030284	-0.0388759	0	FALSE	FALSE
cg08481694	-0.0041188	0.1074805	0.163436	0	FALSE	-0.1482388	0.1797982	0.0496667	0	FALSE	FALSE
cg08481732	0.3001863	0.0537294	0.0187526	1	FALSE	-0.116621	0.1965967	0.0091878	0	FALSE	FALSE
cg08481734	0.2012444	0.1187607	0.0929844	1	FALSE	0.2801891	0.0104667	0.0098804	1	FALSE	FALSE
cg08481862	0.1083235	0.0748853	0.1630856	0	FALSE	-0.444481	0.0000899	-0.0212576	0	FALSE	FALSE
cg08481873	0.5225893	0.6302667	-0.0000689	2	TRUE	0.2121421	0.5795087	0.0044439	2	TRUE	TRUE
cg08481905	0.3441461	0.278865	0.1540427	2	TRUE	0.6580779	0.3331792	0.1042479	2	TRUE	TRUE
cg08481967	-0.0440436	0.0201714	0.0807477	0	FALSE	0.032449	0.0142247	-0.000658	0	FALSE	FALSE
cg08481985	0.2572669	0.0620411	0.2441974	2	TRUE	0.0069787	0.1215473	0.3023464	1	FALSE	FALSE
cg08482080	-0.0490676	0.0023297	-0.002194	0	FALSE	-0.022854	-0.0018081	-0.0029158	0	FALSE	FALSE
cg08482108	0.1097697	0.0661603	-0.0198522	0	FALSE	0.1172008	0.1642069	0.0224179	0	FALSE	FALSE
cg08482167	-0.011862	0.0010299	-0.0004306	0	FALSE	-0.0816415	0.0005034	0.0067876	0	FALSE	FALSE
cg08482190	0.240494	0.0076136	0.0858065	1	FALSE	0.0219753	-0.0153573	0.1145704	0	FALSE	FALSE
cg08482214	0.1101178	0.2189939	0.2250275	2	TRUE	-0.0074748	0.1392699	0.2100893	1	FALSE	FALSE
cg08482215	0.2581456	0.2421191	0.1466267	2	TRUE	0.3511424	0.1760766	0.0755378	1	FALSE	FALSE
cg08482274	0.0491931	0.0224771	0.0128771	0	FALSE	-0.2181486	0.0427548	0.0309064	0	FALSE	FALSE
cg08482307	-0.0021999	-0.0137686	0.0018526	0	FALSE	0.0379848	0.0141833	0.0016575	0	FALSE	FALSE
cg08482338	-0.0442124	0.0731713	-0.0066308	0	FALSE	0.2932851	0.3869663	0.0322914	2	TRUE	FALSE
cg08482359	0.269685	0.217178	0.0772338	2	TRUE	0.4358624	0.4671277	0.0795437	2	TRUE	TRUE
cg08482392	0.0148911	-0.0026057	-0.0416265	0	FALSE	-0.5350198	0.0249937	-0.0073139	0	FALSE	FALSE
cg08482436	0.0002715	-0.0001282	0.0004565	0	FALSE	-0.1929811	-0.0030101	-0.0130235	0	FALSE	FALSE
cg08482465	0.0182971	-0.0011856	0.01934	0	FALSE	0.0145103	0.0042012	0.0158447	0	FALSE	FALSE
cg08482531	-0.0373661	-0.0637644	-0.0023741	0	FALSE	-0.1195693	-0.0441298	-0.0323037	0	FALSE	FALSE
cg08482536	-0.1842531	-0.0081961	-0.004166	0	FALSE	0.4186796	0.0135578	0.0103257	1	FALSE	FALSE
cg08482638	-0.011628	-0.0520167	-0.0023602	0	FALSE	-0.0978295	0.006565	-0.0002123	0	FALSE	FALSE
cg08482653	0.2961438	0.0088994	0.0759459	1	FALSE	-0.008409	0.0990612	0.1899517	0	FALSE	FALSE
cg08482670	0.1502227	0.0241712	0.0016938	0	FALSE	0.0723885	0.0549758	-0.0178452	0	FALSE	FALSE
cg08482673	0.047111	0.0256872	-0.0032407	0	FALSE	-0.1455597	-0.0023465	-0.0213687	0	FALSE	FALSE
cg08482682	0.6287033	0.1476218	0.4758245	2	TRUE	0.0393234	0.2444412	0.4905662	2	TRUE	TRUE
cg08482694	-0.0533803	0.0660777	-0.0468684	0	FALSE	-0.0838539	0.0004925	-0.0117874	0	FALSE	FALSE
cg08482700	0.149571	0.0139316	0.0396477	0	FALSE	-0.1242054	0.002692	-0.0336935	0	FALSE	FALSE
cg08482729	-0.0340486	0.0003015	0.0026802	0	FALSE	0.0218243	-0.044597	-0.0153223	0	FALSE	FALSE
cg08482829	0.1351726	0.0252266	0.0114654	0	FALSE	0.3279087	0.0346497	0.0121317	1	FALSE	FALSE
cg08482837	0.0927364	0.0458817	0.0154062	0	FALSE	-0.5183845	0.0039523	0.0419622	0	FALSE	FALSE
cg08482841	0.0008761	0.0004854	-0.0000102	0	FALSE	-0.0155014	0.0014387	-0.0042819	0	FALSE	FALSE
cg08482894	0.008042	-0.0007167	-0.0078033	0	FALSE	0.0523923	0.0233868	-0.0182547	0	FALSE	FALSE
cg08482896	0.5711071	0.2794367	0.0073623	2	TRUE	0.5326335	0.376365	0.05653	2	TRUE	TRUE
cg08482917	-0.062686	0.0410577	0.2273204	1	FALSE	0.5113078	0.0302771	0.0403842	1	FALSE	FALSE
cg08482926	0.2396105	0.0114414	0.0392454	1	FALSE	0.1508231	0.0586745	-0.0568783	0	FALSE	FALSE
cg08482935	-0.0309767	0.0576501	0.0427047	0	FALSE	0.0125584	-0.0126008	-0.0126826	0	FALSE	FALSE
cg08482957	0.0212393	0.0826518	0.0702754	0	FALSE	-0.0869593	0.0946698	0.0297457	0	FALSE	FALSE
cg08482978	0.5108618	0.4626276	0.4691961	3	TRUE	0.1804585	0.3607299	0.2928449	2	TRUE	TRUE
cg08482979	-0.0015922	-0.0155517	-0.0050439	0	FALSE	0.1109146	0.025303	0.0172131	0	FALSE	FALSE
cg08483099	0.1626865	0.066797	0.0270104	0	FALSE	0.085414	0.222205	0.1637104	1	FALSE	FALSE
cg08483122	-0.0239577	-0.0069977	0.0000444	0	FALSE	0.0391833	-0.0219254	0.0036248	0	FALSE	FALSE
cg08483148	-0.0172703	-0.0130899	0.0110946	0	FALSE	-0.202957	-0.0038441	0.0029522	0	FALSE	FALSE
cg08483160	-0.1425581	0.0272548	0.2519773	1	FALSE	0.3178846	0.1458666	0.1122149	1	FALSE	FALSE
cg08483281	0.1147489	0.0384008	0.099489	0	FALSE	-0.0991861	0.0265343	-0.0025984	0	FALSE	FALSE
cg08483345	0.0217833	0.0000773	0.0000467	0	FALSE	0.0209229	0.0035863	0.0059315	0	FALSE	FALSE
cg08483425	0.2245731	0.2339795	0.011897	2	TRUE	-0.0223977	0.223033	0.1111834	1	FALSE	FALSE
cg08483444	0.0223386	0.0126082	0.0886015	0	FALSE	0.0357741	0.071923	0.117378	0	FALSE	FALSE
cg08483501	-0.0570993	0.044998	0.1480093	0	FALSE	0.1545446	0.0004737	0.0006877	0	FALSE	FALSE
cg08483548	0.8328268	0.7457766	0.4711782	3	TRUE	0.9297589	0.8488295	0.5790374	3	TRUE	TRUE
cg08483560	0.0020481	-0.0012748	-0.0001768	0	FALSE	-0.0577154	0.0000851	-0.00335	0	FALSE	FALSE
cg08483570	0.1355813	0.0712102	0.118355	0	FALSE	0.1609417	0.0504647	0.0082612	0	FALSE	FALSE
cg08483599	-0.0693906	-0.0030238	0.0011143	0	FALSE	-0.6155726	-0.0003305	0.0047671	0	FALSE	FALSE
cg08483607	0.3221717	0.2120185	0.1434201	2	TRUE	-0.0345984	0.1275799	0.2519718	1	FALSE	FALSE
cg08483684	0.0485548	0.0126626	-0.00086	0	FALSE	-0.091423	0.0000351	0.0037115	0	FALSE	FALSE
cg08483696	0.6338714	0.2574731	0.1279718	2	TRUE	0.6339269	0.4650187	0.1298562	2	TRUE	TRUE
cg08483713	0.0057571	-0.0270457	0.0104646	0	FALSE	0.0509168	0.0003021	0.0023397	0	FALSE	FALSE
cg08483723	0.3758048	0.5202853	0.3442591	3	TRUE	0.4152941	0.5182925	0.2863445	3	TRUE	TRUE
cg08483824	0.0623292	0.1294242	0.2395256	1	FALSE	0.0215408	0.2292599	0.0138946	1	FALSE	FALSE
cg08483876	0.1806094	0.0951559	-0.0065788	0	FALSE	-0.162884	0.0475828	-0.0047455	0	FALSE	FALSE
cg08483912	0.7196638	0.0395932	0.1909069	1	FALSE	-0.1393088	0.1849911	0.2105098	1	FALSE	FALSE
cg08483930	0.0944432	-0.0005041	0.0269602	0	FALSE	-0.0377678	0.0043135	0.0125741	0	FALSE	FALSE
cg08484123	0.0137733	0.0037709	0.0002287	0	FALSE	0.5221298	0.028118	0.0002203	1	FALSE	FALSE
cg08484177	0.3190756	0.3496872	0.1233338	2	TRUE	0.2116401	0.2454969	0.2048998	3	TRUE	TRUE
cg08484188	-0.0735866	-0.02289	0.0266432	0	FALSE	-0.2367481	0.0029209	0.0128427	0	FALSE	FALSE
cg08484225	0.0641304	0.0008999	0.1689646	0	FALSE	-0.0009497	-0.0316852	-0.005429	0	FALSE	FALSE
cg08484265	0.2709755	0.0138817	0.0552478	1	FALSE	0.0848715	-0.010244	-0.024516	0	FALSE	FALSE
cg08484282	0.0798081	0.0233966	0.1317965	0	FALSE	0.0832466	0.0138321	0.0924368	0	FALSE	FALSE
cg08484337	0.015324	0.0505239	0.0082217	0	FALSE	0.106867	0.0186547	-0.0012479	0	FALSE	FALSE
cg08484383	0.0240515	0.0159064	-0.0011991	0	FALSE	0.0046904	0.0062278	0.0001569	0	FALSE	FALSE
cg08484423	-0.0656163	-0.0052833	-0.0190366	0	FALSE	0.0000066	-0.016395	0.0082863	0	FALSE	FALSE
cg08484426	-0.0012813	-0.0031623	0.0049279	0	FALSE	0.0001608	0.0019304	0.0166791	0	FALSE	FALSE
cg08484479	0.5844787	0.3240135	0.5407223	3	TRUE	0.3949431	0.6256662	0.6163348	3	TRUE	TRUE
cg08484484	0.0033452	0.0144134	-0.0009222	0	FALSE	0.0102877	0.006288	0.0113601	0	FALSE	FALSE
cg08484506	-0.1046133	0.0295158	0.0447719	0	FALSE	0.1009238	0.0966031	-0.003235	0	FALSE	FALSE
cg08484665	0.4255751	0.7640212	0.2762871	3	TRUE	0.0212883	0.4214329	0.099119	1	FALSE	FALSE
cg08484671	-0.0288762	0.0073924	-0.048725	0	FALSE	0.5551737	-0.0308566	0.0003853	1	FALSE	FALSE
cg08484717	0.3342875	0.4609348	0.1668114	2	TRUE	0.2280676	0.2765421	0.2375161	3	TRUE	TRUE
cg08484791	0.2080483	0.033998	0.0148772	1	FALSE	-0.2252791	-0.009044	0.0061315	0	FALSE	FALSE
cg08484837	0.3017106	0.0189837	0.0745244	1	FALSE	0.0251549	0.0325665	0.1055192	0	FALSE	FALSE
cg08484839	0.633735	0.3901763	0.0043926	2	TRUE	0.4135399	0.4601476	0.0961117	2	TRUE	TRUE
cg08484900	0.0037432	-0.0011402	0.0512738	0	FALSE	-0.0186684	0.0107784	0.0740947	0	FALSE	FALSE
cg08484934	0.0495974	0.0073543	-0.0667154	0	FALSE	0.2416144	0.2242938	-0.006146	2	TRUE	FALSE
cg08484944	0.1507964	0.0507587	-0.0147534	0	FALSE	-0.0049249	0.0403525	-0.0016038	0	FALSE	FALSE
cg08484992	0.1460045	0.241826	0.1969341	1	FALSE	-0.1050092	0.0390192	0.1302033	0	FALSE	FALSE
cg08485069	0.2398034	0.0275205	0.0730715	1	FALSE	0.0118486	0.0014774	0.0168998	0	FALSE	FALSE
cg08485071	-0.0309246	0.0038765	-0.0341481	0	FALSE	0.0622551	0.0301539	0.0411998	0	FALSE	FALSE
cg08485077	-0.0424112	-0.0139208	0.0160054	0	FALSE	0.2242431	0.0051999	0.0087333	1	FALSE	FALSE
cg08485086	0.0337213	-0.0022098	0.0006758	0	FALSE	0.0000454	-0.0000384	-0.0000986	0	FALSE	FALSE
cg08485141	0.4568507	0.3513128	0.3366636	3	TRUE	-0.161437	0.4284121	0.5500885	2	TRUE	TRUE
cg08485158	0.1906075	0.0442335	0.3292711	1	FALSE	0.3374731	0.1214161	0.2136005	2	TRUE	FALSE
cg08485187	0.0430444	0.0035774	0.0048374	0	FALSE	-0.0010526	-0.000713	0.0159506	0	FALSE	FALSE
cg08485209	0.5672617	0.2854076	0.382205	3	TRUE	0.2568507	0.3379568	0.353049	3	TRUE	TRUE
cg08485236	0.1653417	-0.0078173	0.0004168	0	FALSE	0.1867713	0.029927	0.0989342	0	FALSE	FALSE
cg08485261	0.1456778	0.0230033	-0.043106	0	FALSE	-0.1248329	0.0297223	-0.0275598	0	FALSE	FALSE
cg08485302	0.0136504	-0.0014538	0.0002061	0	FALSE	0.0132954	0.0038267	-0.0059523	0	FALSE	FALSE
cg08485329	-0.0991732	0.0109135	0.1023613	0	FALSE	-0.3726388	0.0024368	0.004315	0	FALSE	FALSE
cg08485373	0.2351549	0.0674299	0.2325025	2	TRUE	0.1299395	0.0621786	0.2441634	1	FALSE	FALSE
cg08485415	-0.2692015	-0.0000108	0.0073146	0	FALSE	-0.2763882	-0.0013428	0.0368405	0	FALSE	FALSE
cg08485427	0.1833348	0.2212598	0.3165398	2	TRUE	0.1630643	0.2706953	0.3170905	2	TRUE	TRUE
cg08485511	0.2388976	0.1368001	0.2556048	2	TRUE	0.0745566	0.1679211	0.2587168	1	FALSE	FALSE
cg08485527	-0.215069	-0.0153803	0.0655706	0	FALSE	-0.5054062	-0.002846	-0.0079866	0	FALSE	FALSE
cg08485546	-0.0604639	-0.0013013	-0.0351983	0	FALSE	-0.1555851	0.0013066	0.0042402	0	FALSE	FALSE
cg08485565	0.3540422	0.1984413	0.3881219	2	TRUE	0.0469209	0.3761171	0.2883995	2	TRUE	TRUE
cg08485570	-0.0020657	0.0017896	0.0085219	0	FALSE	-0.0032551	-0.0002271	0.0063238	0	FALSE	FALSE
cg08485587	-0.0109004	-0.001877	-0.0060487	0	FALSE	-0.0059575	-0.0036707	0.0000667	0	FALSE	FALSE
cg08485590	0.2369446	0.2015221	0.2690078	3	TRUE	0.1911268	0.3161312	-0.0472178	1	FALSE	FALSE
cg08485652	0.1854871	0.1193527	0.0708083	0	FALSE	-0.1376343	0.0163895	0.0730696	0	FALSE	FALSE
cg08485677	0.0055017	-0.0001496	-0.0051838	0	FALSE	0.036304	0.0029339	-0.0038079	0	FALSE	FALSE
cg08485684	0.0554585	0.004256	-0.0033208	0	FALSE	-0.1425788	0.0039814	-0.0006565	0	FALSE	FALSE
cg08485699	0.0025242	0.0296586	0.0167902	0	FALSE	-0.0011701	0.0108453	0.0077691	0	FALSE	FALSE
cg08485832	0.1202758	0.3571007	0.1835685	1	FALSE	-0.4124134	0.4913995	0.0854553	1	FALSE	FALSE
cg08485869	0.0299207	-0.0164365	-0.0020523	0	FALSE	-0.0034012	-0.0167644	-0.0600297	0	FALSE	FALSE
cg08485893	0.0586629	-0.00074	0.0165377	0	FALSE	0.0245333	0.011581	-0.0560786	0	FALSE	FALSE
cg08485899	0.2819759	0.4236872	0.0108014	2	TRUE	0.4313179	0.4868039	0.0257517	2	TRUE	TRUE
cg08485918	0.1330126	0.0747715	0.1995871	0	FALSE	0.6842833	0.1555209	0.0802862	1	FALSE	FALSE
cg08485937	0.0062008	0.0431998	0.0620159	0	FALSE	-0.0309876	-0.0016975	-0.0130157	0	FALSE	FALSE
cg08485958	0.3045421	0.0173908	-0.0236894	1	FALSE	-0.1825401	0.0011912	-0.0269968	0	FALSE	FALSE
cg08486042	0.2045102	0.0009415	0.0056769	1	FALSE	0.2888028	0.001827	0.0050667	1	FALSE	FALSE
cg08486060	-0.0188827	-0.0088857	-0.006668	0	FALSE	0.126064	0.0054636	0.000903	0	FALSE	FALSE
cg08486065	0.0478299	0.1616474	0.0645373	0	FALSE	0.4528494	0.3609092	0.0214548	2	TRUE	FALSE
cg08486175	0.0411581	0.0220279	-0.0735119	0	FALSE	-0.2448574	-0.0029586	-0.0719975	0	FALSE	FALSE
cg08486180	0.1494656	0.0330303	0.1118096	0	FALSE	0.0065707	0.1426029	0.1744982	0	FALSE	FALSE
cg08486269	-0.088065	0.0013694	-0.0000773	0	FALSE	0.039271	-0.0286319	-0.0005961	0	FALSE	FALSE
cg08486307	0.1780643	0.0095031	0.0779668	0	FALSE	0.0056307	-0.0010838	-0.0090453	0	FALSE	FALSE
cg08486351	0.1184257	0.1700625	0.2919111	1	FALSE	0.1976986	0.3166402	0.0573312	1	FALSE	FALSE
cg08486397	0.8189152	0.2110533	0.0700931	2	TRUE	0.3550937	0.3896862	0.0381245	2	TRUE	TRUE
cg08486432	-0.0624468	0.0083372	0.096665	0	FALSE	0.1942761	-0.0000638	0.0079963	0	FALSE	FALSE
cg08486507	0.0626239	-0.0567528	0.0005147	0	FALSE	-0.0424067	-0.0208151	-0.005025	0	FALSE	FALSE
cg08486575	0.372756	0.2359091	0.2246883	3	TRUE	0.4049151	0.2819955	0.088257	2	TRUE	TRUE
cg08486583	0.3988206	0.4086242	0.1001138	2	TRUE	0.5971354	0.5241907	0.0805391	2	TRUE	TRUE
cg08486595	0.4610831	0.0384529	0.0670653	1	FALSE	0.9244826	0.2948879	0.0312667	2	TRUE	FALSE
cg08486875	0.025539	0.1079079	-0.0359621	0	FALSE	0.1069925	0.0625381	-0.0397419	0	FALSE	FALSE
cg08486903	-0.0006826	-0.0130561	-0.0036485	0	FALSE	0.001172	-0.0553356	0.0014937	0	FALSE	FALSE
cg08486929	0.1188698	0.0138394	-0.0305302	0	FALSE	-0.0074246	-0.0169765	-0.0037669	0	FALSE	FALSE
cg08486948	0.2778848	0.0960458	0.3548244	2	TRUE	-0.3775403	0.1105789	0.1768491	0	FALSE	FALSE
cg08486961	0.5003498	0.3423996	0.4582544	3	TRUE	-0.1083923	0.4155526	0.5514946	2	TRUE	TRUE
cg08486986	0.6037531	0.3879023	0.4680346	3	TRUE	0.3794391	0.3498169	0.1637414	2	TRUE	TRUE
cg08487038	0.2292043	0.0546627	-0.0274454	1	FALSE	0.2540975	0.1477117	0.0643892	1	FALSE	FALSE
cg08487063	0.3498453	0.3727807	0.210665	3	TRUE	0.6380337	0.5426558	0.0147642	2	TRUE	TRUE
cg08487090	0.1334741	0.0060292	0.0801785	0	FALSE	-0.0012712	-0.0049129	0.0000438	0	FALSE	FALSE
cg08487100	0.1136187	0.0347293	0.0587875	0	FALSE	0.1334692	0.0082143	0.0010866	0	FALSE	FALSE
cg08487215	-0.0027817	0.0165142	0.0039338	0	FALSE	-0.016391	0.038594	0.0045881	0	FALSE	FALSE
cg08487304	0.0000632	-0.0967939	0.0204497	0	FALSE	-0.0106313	-0.0028464	-0.0084937	0	FALSE	FALSE
cg08487374	0.1394892	0.0537305	-0.0048062	0	FALSE	-0.0396128	0.0649614	0.0316609	0	FALSE	FALSE
cg08487444	0.0113853	0.0572323	0.0725068	0	FALSE	-0.1018768	-0.0245413	0.0056719	0	FALSE	FALSE
cg08487455	0.0573186	0.0210731	0.01444	0	FALSE	0.0522945	0.0902818	0.0589806	0	FALSE	FALSE
cg08487469	-0.2134745	-0.0010618	-0.0019924	0	FALSE	0.1360027	0.0018705	0.0291589	0	FALSE	FALSE
cg08487558	0.2075068	-0.0276453	-0.0537797	1	FALSE	0.3453269	-0.0829254	-0.0653368	1	FALSE	FALSE
cg08487567	0.5207008	0.3129833	0.2452322	3	TRUE	0.0639219	0.0240412	0.0118103	0	FALSE	FALSE
cg08487574	0.3082388	0.0053511	0.0794164	1	FALSE	-0.0957052	0.0489269	0.2382477	1	FALSE	FALSE
cg08487579	-0.1181762	0.1510493	0.2119197	1	FALSE	0.0463588	0.063933	0.0143938	0	FALSE	FALSE
cg08487581	0.3471766	0.5473916	0.434677	3	TRUE	0.010097	0.5195504	0.1570502	1	FALSE	FALSE
cg08487618	0.1007132	0.0003428	0.0114878	0	FALSE	-0.0751619	0.0017912	-0.0144551	0	FALSE	FALSE
cg08487696	0.3444646	0.2118013	0.1137927	2	TRUE	0.1854947	0.2728948	0.1377148	1	FALSE	FALSE
cg08487767	0.4977245	0.0909067	0.3119126	2	TRUE	-0.0281848	0.1777533	0.1024724	0	FALSE	FALSE
cg08487888	-0.0007055	-0.0001831	-0.0011155	0	FALSE	-0.0089906	-0.000044	0.0001269	0	FALSE	FALSE
cg08487893	0.3932022	0.1025496	0.2119035	2	TRUE	0.0989737	0.0079663	0.1503157	0	FALSE	FALSE
cg08487909	0.4114199	0.1905086	0.1268433	1	FALSE	0.2156051	0.341608	0.095224	2	TRUE	FALSE
cg08487985	-0.0368223	0.0003344	-0.0003782	0	FALSE	0.0062861	-0.0148653	0.028816	0	FALSE	FALSE
cg08488089	0.0705307	0.0080677	0.0065748	0	FALSE	-0.0763989	0.0052501	0.0043076	0	FALSE	FALSE
cg08488116	0.5570812	-0.0011155	-0.0020125	1	FALSE	0.4100064	0.0271524	-0.0002231	1	FALSE	FALSE
cg08488177	0.0029051	-0.0003587	-0.0013502	0	FALSE	0.0237547	-0.0000797	0.0201011	0	FALSE	FALSE
cg08488229	0.0096587	0.2179978	-0.0114024	1	FALSE	0.0213744	0.5814992	-0.0312774	1	FALSE	FALSE
cg08488318	0.3371814	0.1830916	0.3349756	2	TRUE	0.3260907	0.0282083	0.0430649	1	FALSE	FALSE
cg08488356	-0.0185547	0.002792	0.0072286	0	FALSE	0.0934174	-0.010626	0.0003578	0	FALSE	FALSE
cg08488476	0.2007194	-0.0462449	-0.0013466	1	FALSE	-0.0273112	-0.0095332	0.0067627	0	FALSE	FALSE
cg08488528	-0.0295291	-0.0097001	-0.0079325	0	FALSE	0.0193847	0.0013283	0.0026082	0	FALSE	FALSE
cg08488529	-0.0192914	0.000502	-0.0488151	0	FALSE	0.2514925	0.1335738	-0.0047144	1	FALSE	FALSE
cg08488569	0.0937428	-0.0198947	-0.0241008	0	FALSE	-0.0400086	0.0001004	-0.0134576	0	FALSE	FALSE
cg08488635	0.4295013	-0.0352043	-0.0001803	1	FALSE	0.2432008	0.019757	-0.004973	1	FALSE	FALSE
cg08488737	-0.0991942	0.1540718	0.16181	0	FALSE	-0.179171	0.282751	0.1272317	1	FALSE	FALSE
cg08488841	0.0568242	0.0555061	0.0671739	0	FALSE	0.0079363	-0.0031243	-0.0085915	0	FALSE	FALSE
cg08488915	0.0984034	0.4321241	0.2302465	2	TRUE	0.2231386	0.3866642	0.156373	2	TRUE	TRUE
cg08488945	-0.0075225	0.0003457	-0.0013776	0	FALSE	0.0263297	-0.0256363	-0.0063041	0	FALSE	FALSE
cg08489038	-0.0059825	-0.0159342	0.0002739	0	FALSE	-0.1262519	-0.0066441	0.0002525	0	FALSE	FALSE
cg08489093	0.0317189	0.0076173	0.1146587	0	FALSE	-0.0780579	0.0000857	-0.0107892	0	FALSE	FALSE
cg08489197	0.1309677	0.3654073	0.027764	1	FALSE	-0.06797	0.11613	0.0082723	0	FALSE	FALSE
cg08489279	0.3639697	0.3380834	0.1979152	2	TRUE	0.2967797	0.1881211	0.0917989	1	FALSE	FALSE
cg08489309	0.0100294	0.001282	0.0009287	0	FALSE	-0.0505672	0.0026154	-0.0032592	0	FALSE	FALSE
cg08489315	0.3968273	0.1849665	0.604366	2	TRUE	0.0484738	0.2366448	0.2617064	2	TRUE	TRUE
cg08489349	0.2990146	0.244615	0.1752576	2	TRUE	-0.0542914	0.1067941	0.0383093	0	FALSE	FALSE
cg08489410	0.5089004	0.3351812	0.6532577	3	TRUE	0.0398793	0.3841733	0.6651908	2	TRUE	TRUE
cg08489432	0.557004	0.2832588	0.2404552	3	TRUE	0.5018187	0.5313441	0.421144	3	TRUE	TRUE
cg08489478	0.0973374	0.1691311	0.0929507	0	FALSE	0.1497288	0.0860529	0.102565	0	FALSE	FALSE
cg08489512	-0.0775082	0.0251807	0.0327727	0	FALSE	-0.0001054	0.0619061	0.1633911	0	FALSE	FALSE
cg08489551	0.0217188	0.0137889	0.0065109	0	FALSE	0.0893914	-0.006704	-0.0326264	0	FALSE	FALSE
cg08489592	0.4204434	0.4366374	0.1983665	2	TRUE	0.3139029	0.4734582	0.3042008	3	TRUE	TRUE
cg08489623	-0.0397962	0.0205482	0.0838483	0	FALSE	0.0259299	0.0527783	0.020359	0	FALSE	FALSE
cg08489624	0.4577305	0.3603358	0.0867425	2	TRUE	0.5304725	0.4582357	0.079588	2	TRUE	TRUE
cg08489674	-0.0014829	-0.0065804	0.0003051	0	FALSE	0.0002704	-0.0047126	-0.0235002	0	FALSE	FALSE
cg08489695	-0.0101844	0.0278044	0.098293	0	FALSE	0.0306851	-0.0261944	0.0160565	0	FALSE	FALSE
cg08489732	0.1499228	0.0404258	0.0416676	0	FALSE	-0.2038146	0.0269093	0.0125496	0	FALSE	FALSE
cg08489779	-0.013472	-0.0066912	-0.0048084	0	FALSE	-0.3890227	-0.0045873	0.0021386	0	FALSE	FALSE
cg08489793	0.2659174	-0.0030126	0.0022134	1	FALSE	0.0251928	-0.0028276	-0.0031997	0	FALSE	FALSE
cg08489883	-0.0197036	0.000029	0.0034727	0	FALSE	0.0229465	0.0001441	-0.0021417	0	FALSE	FALSE
cg08489889	0.3597025	0.3929361	0.0027568	2	TRUE	0.183871	0.5826008	0.1323106	1	FALSE	FALSE
cg08489892	0.0759706	-0.0101687	0.0215075	0	FALSE	0.0969126	-0.0075634	0.0189162	0	FALSE	FALSE
cg08489941	-0.051386	-0.0259621	-0.0118284	0	FALSE	-0.0411106	-0.0052028	0.0018623	0	FALSE	FALSE
cg08489942	0.0039531	0.0017615	0.0001758	0	FALSE	0.0433044	-0.0033005	0.0037769	0	FALSE	FALSE
cg08490016	0.0074305	-0.0110952	-0.0195766	0	FALSE	-0.1507774	0.0001894	-0.0097852	0	FALSE	FALSE
cg08490094	0.014506	0.0057858	0.0016018	0	FALSE	0.0153429	0.0070988	0.0007477	0	FALSE	FALSE
cg08490115	0.1522841	0.1227396	-0.0441168	0	FALSE	-0.0842892	0.0374246	-0.0129081	0	FALSE	FALSE
cg08490155	0.0406852	0.0047457	0.0025985	0	FALSE	0.5664477	0.0030238	-0.0008073	1	FALSE	FALSE
cg08490173	0.1906336	0.5258422	0.3005413	2	TRUE	-0.4383148	0.4808576	0.3167816	2	TRUE	TRUE
cg08490192	0.0006508	0.0128874	-0.0068802	0	FALSE	-0.0459695	0.009922	0.006898	0	FALSE	FALSE
cg08490233	0.5006901	0.1537245	0.3537681	2	TRUE	-0.366694	0.1346609	0.1462054	0	FALSE	FALSE
cg08490304	0.305268	0.2814893	0.3448696	3	TRUE	0.1914202	0.3929649	0.1888342	1	FALSE	FALSE
cg08490305	0.1871151	0.0827768	0.1542097	0	FALSE	0.0052353	-0.0316494	-0.0186087	0	FALSE	FALSE
cg08490349	0.2866391	0.3034343	0.1025414	2	TRUE	-0.2119386	-0.0030279	0.0134064	0	FALSE	FALSE
cg08490364	0.0756919	0.040794	0.0936767	0	FALSE	0.103175	0.0150966	0.017591	0	FALSE	FALSE
cg08490387	-0.0086593	-0.0088277	0.0526667	0	FALSE	-0.0036445	0.0008873	0.002561	0	FALSE	FALSE
cg08490445	-0.0035572	0.0043457	0.0028057	0	FALSE	0.0067508	0.0050739	0.001117	0	FALSE	FALSE
cg08490452	0.412254	0.1997383	0.2742076	2	TRUE	0.0269482	0.0355446	-0.0134574	0	FALSE	FALSE
cg08490466	-0.1554573	-0.0040483	-0.0304498	0	FALSE	-0.0472088	0.0000479	0.004535	0	FALSE	FALSE
cg08490482	-0.0028105	-0.0894863	-0.0013559	0	FALSE	0.1941845	-0.0130402	0.0736051	0	FALSE	FALSE
cg08490555	-0.2736246	-0.0022773	0.0104005	0	FALSE	0.0469281	0.0054552	-0.0635704	0	FALSE	FALSE
cg08490568	0.154247	0.1631619	0.0252232	0	FALSE	0.1012094	0.080537	0.0135954	0	FALSE	FALSE
cg08490571	-0.0207044	-0.0001334	-0.0003112	0	FALSE	-0.3105443	0.0076782	0.0305413	0	FALSE	FALSE
cg08490607	0.0422292	0.1779419	0.0780606	0	FALSE	-0.6837419	0.2923812	0.1164445	1	FALSE	FALSE
cg08490610	0.0109836	0.0049817	0.0299382	0	FALSE	-0.3798158	-0.0053813	0.1248187	0	FALSE	FALSE
cg08490624	-0.059091	0.1111741	0.0913439	0	FALSE	0.3610416	0.001493	0.0000609	1	FALSE	FALSE
cg08490659	-0.2055584	0.0230053	0.0131156	0	FALSE	0.1129903	0.1320101	0.0325579	0	FALSE	FALSE
cg08490690	0.3881808	0.2738029	0.1811618	2	TRUE	0.325059	0.4702371	0.2114791	3	TRUE	TRUE
cg08490751	0.018464	0.0342455	0.166371	0	FALSE	0.0072434	-0.0080928	0.0211886	0	FALSE	FALSE
cg08490759	0.4208292	0.334684	-0.0048256	2	TRUE	-0.0665899	-0.0024727	0.0760936	0	FALSE	FALSE
cg08490762	0.0037466	0.1269826	0.1209071	0	FALSE	0.1817804	0.1586089	-0.0084788	0	FALSE	FALSE
cg08490768	0.0137188	-0.0872999	-0.0029954	0	FALSE	0.0097282	-0.0065719	-0.0016441	0	FALSE	FALSE
cg08490770	0.3361523	0.3126239	0.2403364	3	TRUE	0.2743228	0.2064093	0.1853558	2	TRUE	TRUE
cg08490791	0.01236	-0.0301676	-0.0014234	0	FALSE	-0.1064367	-0.0051059	-0.0002117	0	FALSE	FALSE
cg08490816	-0.1620125	0.055956	0.0571121	0	FALSE	0.1376476	0.0042957	-0.0211678	0	FALSE	FALSE
cg08490869	0.0339949	-0.0005431	-0.0019781	0	FALSE	-0.0343219	-0.0272331	-0.0025148	0	FALSE	FALSE
cg08491001	-0.1653747	0.0139614	0.2256882	1	FALSE	0.4019401	0.0185324	0.031251	1	FALSE	FALSE
cg08491013	0.3519029	0.0906292	0.197437	1	FALSE	0.3555487	0.2094801	0.2074494	3	TRUE	FALSE
cg08491025	-0.0055965	0.0464134	0.0010608	0	FALSE	-0.0007152	0.0477638	-0.0048005	0	FALSE	FALSE
cg08491066	-0.03601	0.0031109	0.0226566	0	FALSE	0.0063149	-0.0142065	-0.0222333	0	FALSE	FALSE
cg08491091	0.2182085	0.0018504	0.0607384	1	FALSE	-0.0025837	-0.0022749	-0.0269332	0	FALSE	FALSE
cg08491105	0.3523178	0.127932	0.550093	2	TRUE	0.2243965	0.2138609	0.5871895	3	TRUE	TRUE
cg08491125	-0.0972056	-0.0011319	0.0064692	0	FALSE	0.2364575	0.0004375	0.0104355	1	FALSE	FALSE
cg08491150	0.442588	0.0702142	0.2418221	2	TRUE	0.2429958	0.2855369	0.2215438	3	TRUE	TRUE
cg08491197	0.1095294	-0.0281311	0.0977149	0	FALSE	-0.1171256	0.3319848	0.3298084	2	TRUE	FALSE
cg08491241	0.1351645	0.0928236	0.14129	0	FALSE	0.0077105	-0.0317582	-0.0516533	0	FALSE	FALSE
cg08491291	-0.0541406	-0.0004764	-0.0066092	0	FALSE	-0.2424031	-0.0014142	0.0233271	0	FALSE	FALSE
cg08491306	0.0194292	0.0023548	-0.0006915	0	FALSE	-0.0273452	0.0003798	-0.0001324	0	FALSE	FALSE
cg08491314	0.0307805	0.036631	0.0032073	0	FALSE	0.0026736	0.0192506	-0.0002469	0	FALSE	FALSE
cg08491357	0.0051232	0.0220691	-0.008757	0	FALSE	0.0002857	0.0035718	-0.0013114	0	FALSE	FALSE
cg08491376	0.0879306	0.0172848	0.0113566	0	FALSE	-0.0369615	0.0289541	0.0304771	0	FALSE	FALSE
cg08491437	0.0546321	-0.0031595	-0.0101088	0	FALSE	0.0038299	-0.0094425	0.0544379	0	FALSE	FALSE
cg08491438	0.5996052	0.4826897	0.2989576	3	TRUE	0.0090111	0.0065253	0.0095058	0	FALSE	FALSE
cg08491544	0.0484253	-0.0083063	-0.0001087	0	FALSE	-0.0092358	-0.0069288	0.0085012	0	FALSE	FALSE
cg08491575	0.0840839	0.0203337	0.1643339	0	FALSE	-0.0122258	-0.0060289	-0.0078212	0	FALSE	FALSE
cg08491582	0.1048193	0.0648429	0.1384861	0	FALSE	-0.1776488	0.0024567	-0.049088	0	FALSE	FALSE
cg08491653	0.2921725	0.1038837	0.3150129	2	TRUE	0.5150327	0.0742583	0.1868602	1	FALSE	FALSE
cg08491668	0.1033469	-0.0119026	-0.0111424	0	FALSE	0.0857868	0.0109072	0.0303099	0	FALSE	FALSE
cg08491681	-0.0078423	-0.0008804	0.0000363	0	FALSE	-0.0261915	-0.0020132	-0.000278	0	FALSE	FALSE
cg08491706	0.2407428	0.1469177	0.0470438	1	FALSE	-0.0654613	0.2872646	0.1689163	1	FALSE	FALSE
cg08491711	-0.0508562	0.0255442	0.0694921	0	FALSE	-0.0953081	0.0446206	0.1540373	0	FALSE	FALSE
cg08491721	0.0098364	0.0170199	0.0078584	0	FALSE	-0.1919636	0.0105143	-0.0298499	0	FALSE	FALSE
cg08491733	0.4701303	0.4493453	0.2126574	3	TRUE	0.0378716	0.5048029	0.2588305	2	TRUE	TRUE
cg08491734	0.2742177	0.0598156	-0.0011293	1	FALSE	0.042212	0.0883793	0.1707737	0	FALSE	FALSE
cg08491752	0.068977	0.0580394	0.0853965	0	FALSE	-0.1550007	0.0533908	0.0508002	0	FALSE	FALSE
cg08491805	-0.0001482	0.0032304	-0.0007189	0	FALSE	-0.2733603	0.0013906	-0.0136962	0	FALSE	FALSE
cg08491889	0.0838633	0.0240643	0.0222517	0	FALSE	-0.0131548	-0.008648	0.0077745	0	FALSE	FALSE
cg08491964	0.1251486	0.1301773	0.0267909	0	FALSE	0.0846081	0.0774101	0.0395986	0	FALSE	FALSE
cg08492033	-0.2489417	0.0040427	0.0428935	0	FALSE	-0.1512963	0.0046763	0.044155	0	FALSE	FALSE
cg08492090	-0.0086296	-0.013859	-0.0030521	0	FALSE	-0.0107377	-0.0156443	0.0083273	0	FALSE	FALSE
cg08492139	-0.1192909	0.2629039	0.2404534	2	TRUE	0.0096173	0.2739448	0.1370723	1	FALSE	FALSE
cg08492145	0.385693	0.3306595	0.0285421	2	TRUE	0.7373474	0.4440071	-0.0241479	2	TRUE	TRUE
cg08492150	-0.0496009	-0.0234349	0.0017076	0	FALSE	0.0550977	-0.0031366	0.0003403	0	FALSE	FALSE
cg08492173	-0.0088892	0.0004243	-0.0006195	0	FALSE	-0.0031167	-0.0021682	-0.0003989	0	FALSE	FALSE
cg08492202	0.7805742	0.2747402	0.1215691	2	TRUE	0.5288971	0.5545541	0.0712164	2	TRUE	TRUE
cg08492205	0.5141359	0.4089931	0.1472277	2	TRUE	0.353359	0.5219555	0.0526008	2	TRUE	TRUE
cg08492238	0.2378197	-0.003073	-0.0203318	1	FALSE	-0.0525393	0.0000979	0.0470803	0	FALSE	FALSE
cg08492281	0.0440367	0.0075411	0.1429659	0	FALSE	-0.0134221	0.011827	0.1043559	0	FALSE	FALSE
cg08492301	0.1984669	0.1629066	0.1055758	0	FALSE	0.2101917	0.2041558	0.2683128	3	TRUE	FALSE
cg08492332	-0.0004079	-0.0127763	0.0016915	0	FALSE	0.2469305	-0.0218499	0.0002032	1	FALSE	FALSE
cg08492387	0.3933293	0.6269983	0.0252169	2	TRUE	0.4180685	0.5045758	0.0053306	2	TRUE	TRUE
cg08492405	0.0040801	0.0363545	-0.0644226	0	FALSE	0.004802	-0.0007805	-0.0699373	0	FALSE	FALSE
cg08492515	0.0108201	0.041506	-0.0363571	0	FALSE	-0.0390471	0.0497118	0.0053003	0	FALSE	FALSE
cg08492557	0.0213012	-0.0038994	0.02506	0	FALSE	0.0007957	0.0052345	-0.0004622	0	FALSE	FALSE
cg08492568	0.3006242	0.0098331	0.1498431	1	FALSE	0.0041051	0.0146572	0.003917	0	FALSE	FALSE
cg08492619	0.3255882	0.099451	0.0332707	1	FALSE	-0.1967678	0.2375957	-0.0090315	1	FALSE	FALSE
cg08492624	0.6289748	0.5115106	0.1295418	2	TRUE	0.2260709	0.555289	0.0716602	2	TRUE	TRUE
cg08492625	0.15316	0.3598506	0.2384811	2	TRUE	0.0296153	-0.0012374	0.0046612	0	FALSE	FALSE
cg08492644	0.1007619	0.0956706	0.1504862	0	FALSE	0.0491784	0.126805	0.1150237	0	FALSE	FALSE
cg08492720	0.231315	0.1030881	0.221145	2	TRUE	0.2668161	0.1847541	0.2079064	2	TRUE	TRUE
cg08492739	-0.0727124	-0.0688168	-0.005412	0	FALSE	0.0535039	-0.0074163	0.0213424	0	FALSE	FALSE
cg08492753	0.0013478	-0.0054178	-0.0060329	0	FALSE	-0.1693194	0.0093556	0.015822	0	FALSE	FALSE
cg08492814	-0.0013936	0.0011109	0.0325716	0	FALSE	0.217287	0.0027131	0.0323563	1	FALSE	FALSE
cg08492863	-0.1209153	0.1413191	0.1516089	0	FALSE	-0.0037498	0.1389223	0.0075551	0	FALSE	FALSE
cg08492875	-0.0108825	-0.0409021	0.0016546	0	FALSE	0.0340582	-0.0080245	-0.0000418	0	FALSE	FALSE
cg08492883	0.4088148	0.006117	0.0619353	1	FALSE	-0.215806	0.0341687	0.1971867	0	FALSE	FALSE
cg08492886	0.6053711	0.4598636	0.3938655	3	TRUE	0.29337	0.4956898	0.1086169	2	TRUE	TRUE
cg08492887	0.2642942	0.1088885	0.2961624	2	TRUE	0.0556007	0.0000885	0.0047197	0	FALSE	FALSE
cg08492912	0.00023	0.151053	0.0369846	0	FALSE	-0.0846206	0.1300445	-0.0028283	0	FALSE	FALSE
cg08492921	-0.0023887	-0.0271258	0.0020001	0	FALSE	-0.2800684	-0.0060466	0.001337	0	FALSE	FALSE
cg08492962	-0.0005412	0.0074307	0.6025122	1	FALSE	0.155714	0.154952	0.7017952	1	FALSE	FALSE
cg08493019	-0.0000562	-0.0066502	0.0435106	0	FALSE	-0.350823	0.0513663	0.0498536	0	FALSE	FALSE
cg08493049	0.284981	0.1285361	0.0624904	1	FALSE	-0.0356303	0.2492359	0.1446992	1	FALSE	FALSE
cg08493051	0.4660273	0.5056371	0.6902827	3	TRUE	-0.2109683	0.5736038	0.5797117	2	TRUE	TRUE
cg08493063	-0.0009821	0.0034588	0.000559	0	FALSE	0.0011368	-0.0006912	-0.0000552	0	FALSE	FALSE
cg08493106	0.5438893	0.2484719	0.4703704	3	TRUE	-0.2058878	0.4141827	0.2557363	2	TRUE	TRUE
cg08493160	-0.0031424	-0.0789555	-0.0076706	0	FALSE	0.0406798	-0.0495151	-0.012464	0	FALSE	FALSE
cg08493167	-0.026977	0.1832916	-0.0303504	0	FALSE	-0.0485031	0.026954	0.0381972	0	FALSE	FALSE
cg08493169	-0.0049836	-0.0414194	-0.0304488	0	FALSE	0.0991441	0.0381383	-0.0353403	0	FALSE	FALSE
cg08493171	0.2273332	0.3074936	0.3454011	3	TRUE	0.0669946	0.3108656	0.1732317	1	FALSE	FALSE
cg08493185	-0.0529006	-0.0019482	0.0025017	0	FALSE	0.2234033	0.0294477	0.0170192	1	FALSE	FALSE
cg08493290	-0.0725979	-0.0124888	-0.0359068	0	FALSE	-0.1433993	0.03505	-0.0635937	0	FALSE	FALSE
cg08493294	0.1245716	0.4143267	0.1223033	1	FALSE	-0.0368263	0.0143227	0.000722	0	FALSE	FALSE
cg08493316	0.0512083	0.0059335	0.0089018	0	FALSE	0.0278082	0.0112208	-0.0140397	0	FALSE	FALSE
cg08493324	0.006392	0.0119654	0.0014969	0	FALSE	0.0287825	0.0074182	0.0000913	0	FALSE	FALSE
cg08493338	0.5930242	0.3445611	0.2514058	3	TRUE	0.6123377	0.3189193	0.1549899	2	TRUE	TRUE
cg08493356	0.3290342	0.7084156	-0.0033122	2	TRUE	0.8356709	0.7275449	0.1148293	2	TRUE	TRUE
cg08493581	0.0275341	0.0763365	0.0145461	0	FALSE	0.0338914	0.00041	0.0115904	0	FALSE	FALSE
cg08493590	-0.0090302	-0.0229874	-0.0052397	0	FALSE	0.0143855	-0.04946	-0.0121404	0	FALSE	FALSE
cg08493621	0.2794974	0.3802834	0.1407853	2	TRUE	0.5866902	0.2982831	-0.0009176	2	TRUE	TRUE
cg08493626	-0.0308742	0.009343	0.010644	0	FALSE	-0.08612	0.001175	0.0003224	0	FALSE	FALSE
cg08493657	0.3824689	0.1927212	0.1433888	1	FALSE	0.2125765	0.2960407	0.1157034	2	TRUE	FALSE
cg08493762	-0.0028248	-0.0007041	0.0185992	0	FALSE	-0.0075819	-0.0000001	0.0035284	0	FALSE	FALSE
cg08493817	0.0035844	0.0033854	-0.0092994	0	FALSE	-0.0014904	-0.0026222	0.0003533	0	FALSE	FALSE
cg08493837	0.5769542	0.3361993	-0.0189662	2	TRUE	0.4261676	0.5285588	0.0188894	2	TRUE	TRUE
cg08493879	0.3808245	0.5239428	0.0087975	2	TRUE	-0.2101941	0.5765448	0.233381	2	TRUE	TRUE
cg08493899	0.0032683	0.293067	0.1278817	1	FALSE	0.3970149	0.4110602	0.1909144	2	TRUE	FALSE
cg08493904	0.3269767	0.0771182	0.1713371	1	FALSE	0.7858673	0.1868799	-0.0407471	1	FALSE	FALSE
cg08493911	0.6144759	0.3745282	0.1265665	2	TRUE	0.1205193	0.5791105	0.0573923	1	FALSE	FALSE
cg08493921	0.440243	0.0117564	0.0710175	1	FALSE	-0.193037	0.0437822	0.0812227	0	FALSE	FALSE
cg08493959	0.0304748	-0.0043899	-0.0001571	0	FALSE	0.0778284	0.0049571	0.0053001	0	FALSE	FALSE
cg08494041	0.3198049	0.3452498	0.1120423	2	TRUE	0.240352	0.4114664	0.1242416	2	TRUE	TRUE
cg08494069	0.3970026	0.1810042	0.0156457	1	FALSE	0.0635841	0.1049556	0.0507984	0	FALSE	FALSE
cg08494075	-0.0032968	0.0047659	0.0020642	0	FALSE	-0.006959	0.0005131	0.0042294	0	FALSE	FALSE
cg08494084	0.1176372	0.0029329	0.0662334	0	FALSE	0.0049902	-0.0080406	-0.0236577	0	FALSE	FALSE
cg08494091	-0.0105731	0.0016823	0.0478872	0	FALSE	-0.1802391	0.0062477	-0.017726	0	FALSE	FALSE
cg08494133	0.1600871	0.0122158	-0.0109749	0	FALSE	0.1805737	0.1369896	-0.0354183	0	FALSE	FALSE
cg08494157	0.430195	0.5369528	0.278025	3	TRUE	0.4678345	0.4472892	0.1601047	2	TRUE	TRUE
cg08494221	0.0045267	-0.0050705	-0.0043454	0	FALSE	0.1618428	-0.0116579	-0.0062852	0	FALSE	FALSE
cg08494286	0.0170707	0.0037668	-0.0050476	0	FALSE	0.0236312	0.0033117	0.0089614	0	FALSE	FALSE
cg08494300	0.1718222	0.0120257	0.0360471	0	FALSE	-0.2930295	0.17311	0.1892307	0	FALSE	FALSE
cg08494390	0.0524181	-0.0113796	0.0303333	0	FALSE	-0.0077853	-0.0005415	0.0008024	0	FALSE	FALSE
cg08494502	0.1930963	-0.0081593	-0.0096628	0	FALSE	0.1329088	0.0596606	0.0161674	0	FALSE	FALSE
cg08494545	0.3279377	0.4054746	0.0628967	2	TRUE	0.1805776	0.3900892	0.021	1	FALSE	FALSE
cg08494572	0.1089948	0.0484785	0.0957127	0	FALSE	-0.4472867	0.0544604	0.0069615	0	FALSE	FALSE
cg08494603	0.2097619	0.2762492	0.619549	3	TRUE	0.6423759	0.2492829	0.5582789	3	TRUE	TRUE
cg08494619	0.01225	0.1525259	0.1633563	0	FALSE	0.1246631	0.143836	-0.0161393	0	FALSE	FALSE
cg08494650	0.0730877	0.0209959	0.0152136	0	FALSE	0.0110129	-0.004147	0.0008273	0	FALSE	FALSE
cg08494708	0.2971914	0.3924286	0.2196173	3	TRUE	0.6871184	0.3017124	0.0289804	2	TRUE	TRUE
cg08494713	0.3798273	0.5198642	0.2664182	3	TRUE	0.7305322	0.5984246	0.0932809	2	TRUE	TRUE
cg08494738	0.1260912	0.1237978	0.0384363	0	FALSE	-0.0324936	0.0007235	0.0011562	0	FALSE	FALSE
cg08494747	-0.1194042	-0.0257321	0.0002285	0	FALSE	-0.2595177	-0.0009017	0.0014423	0	FALSE	FALSE
cg08494754	0.0061926	-0.0246983	-0.0193019	0	FALSE	0.0238902	-0.0015738	0.0048047	0	FALSE	FALSE
cg08494812	-0.0404451	0.0852705	0.0129459	0	FALSE	-0.1394486	-0.0024029	-0.0053857	0	FALSE	FALSE
cg08494843	-0.0098615	0.0475146	0.0249039	0	FALSE	0.0041949	-0.0146114	-0.020706	0	FALSE	FALSE
cg08494871	0.0008854	0.0197798	0.0372612	0	FALSE	0.1075963	0.0000743	0.0004868	0	FALSE	FALSE
cg08494905	0.4529647	0.1525204	-0.0007369	1	FALSE	0.3314152	0.1692855	0.0106534	1	FALSE	FALSE
cg08494943	0.0300899	0.1687141	0.1363129	0	FALSE	0.0413705	0.1151573	-0.012288	0	FALSE	FALSE
cg08495005	0.0237062	-0.0465149	0.0067247	0	FALSE	-0.0545485	-0.0125956	-0.008547	0	FALSE	FALSE
cg08495017	-0.0751169	0.125894	0.2914174	1	FALSE	-0.0324475	0.0597165	0.1397658	0	FALSE	FALSE
cg08495020	0.0921752	0.414245	0.1316484	1	FALSE	0.3360496	0.5017849	0.3751396	3	TRUE	FALSE
cg08495027	0.2310279	0.1936318	0.0117925	1	FALSE	0.3205714	0.0517152	-0.0166886	1	FALSE	FALSE
cg08495074	0.2336111	0.0011736	-0.0158436	1	FALSE	0.0255529	0.0614593	0.0055172	0	FALSE	FALSE
cg08495088	0.1141591	0.1105307	0.1411886	0	FALSE	-0.0050696	0.0608122	0.0093214	0	FALSE	FALSE
cg08495106	0.020053	0.1462832	0.0078145	0	FALSE	0.4412181	0.151949	0.0125164	1	FALSE	FALSE
cg08495126	0.4730388	0.3126254	0.3409346	3	TRUE	-0.0058493	0.0428481	0.1115804	0	FALSE	FALSE
cg08495183	-0.0483073	0.0111807	0.0865664	0	FALSE	-0.0571709	0.0092702	-0.0463035	0	FALSE	FALSE
cg08495185	0.0653888	-0.012928	-0.0021807	0	FALSE	0.048979	-0.0217281	-0.0002599	0	FALSE	FALSE
cg08495198	-0.1717321	0.059264	0.0809523	0	FALSE	-0.0237436	0.2237056	0.0205546	1	FALSE	FALSE
cg08495239	0.4638765	0.6468759	0.2317265	3	TRUE	0.7636575	0.7493972	0.1199825	2	TRUE	TRUE
cg08495296	0.113376	-0.0408207	0.1092039	0	FALSE	-0.0065079	-0.0212193	-0.0020731	0	FALSE	FALSE
cg08495376	0.008336	-0.025878	0.0049154	0	FALSE	-0.0044872	-0.0160649	-0.0078072	0	FALSE	FALSE
cg08495403	0.2985111	0.3528602	0.4210233	3	TRUE	0.407997	0.4718523	0.3756126	3	TRUE	TRUE
cg08495456	0.235965	0.5816014	0.1468864	2	TRUE	0.2411745	0.5772894	0.1409656	2	TRUE	TRUE
cg08495468	-0.0387017	-0.0168954	0.0262187	0	FALSE	-0.0288985	-0.0040082	-0.0006018	0	FALSE	FALSE
cg08495545	0.314824	0.3636452	0.1983937	2	TRUE	0.3513969	0.2279376	0.210996	3	TRUE	TRUE
cg08495617	0.0609431	0.0621724	0.0604723	0	FALSE	-0.1663742	0.1610215	0.066004	0	FALSE	FALSE
cg08495636	0.4174655	0.5665655	0.1882011	2	TRUE	0.7546939	0.496186	0.249155	3	TRUE	TRUE
cg08495646	0.3195436	0.4187251	0.2863129	3	TRUE	0.4536365	0.4426442	0.438737	3	TRUE	TRUE
cg08495770	0.0146246	0.0106595	-0.0019155	0	FALSE	0.0286055	0.0208836	0.0346307	0	FALSE	FALSE
cg08495784	0.1690045	0.0412489	0.0864487	0	FALSE	0.0052706	-0.0006154	-0.0659893	0	FALSE	FALSE
cg08495813	0.2660747	0.040063	0.0025563	1	FALSE	0.280771	0.0654954	0.1001291	1	FALSE	FALSE
cg08495825	-0.0206274	-0.0094248	0.0000089	0	FALSE	-0.0230384	0.0018038	0.0014399	0	FALSE	FALSE
cg08495827	0.2172992	0.3886601	0.0653959	2	TRUE	0.1906834	0.4135559	0.0636987	1	FALSE	FALSE
cg08495830	0.421686	0.2919554	0.4328916	3	TRUE	-0.2179334	0.4544368	0.5432288	2	TRUE	TRUE
cg08495878	0.108253	0.0362462	0.0446833	0	FALSE	0.6887252	0.0839441	0.0798633	1	FALSE	FALSE
cg08495884	-0.0345508	0.0285474	0.1235906	0	FALSE	0.3287689	0.3233095	0.058198	2	TRUE	FALSE
cg08495950	0.1981891	0.0212237	-0.0540726	0	FALSE	0.0507125	0.003044	-0.0450212	0	FALSE	FALSE
cg08495968	0.1318312	-0.0003967	0.0320589	0	FALSE	-0.0632203	0.0175829	0.0274733	0	FALSE	FALSE
cg08496030	-0.013855	0.24021	0.058509	1	FALSE	0.1298472	0.2755246	-0.0427219	1	FALSE	FALSE
cg08496033	-0.0588197	-0.0020561	-0.0370359	0	FALSE	-0.1475353	-0.0028109	-0.0581862	0	FALSE	FALSE
cg08496086	0.7446793	0.2564513	0.075788	2	TRUE	0.7489006	0.5098224	0.0349556	2	TRUE	TRUE
cg08496100	0.4427993	0.2110112	0.0858134	2	TRUE	-0.0502273	0.2558779	0.0483212	1	FALSE	FALSE
cg08496123	0.2104374	0.0143309	0.0825491	1	FALSE	0.1140165	-0.0007217	0.0067146	0	FALSE	FALSE
cg08496276	-0.0109521	0.0896791	0.0046195	0	FALSE	0.2618937	0.2181114	0.1310457	2	TRUE	FALSE
cg08496291	0.0019687	-0.0022245	-0.004838	0	FALSE	-0.0797226	0.0123314	-0.0018557	0	FALSE	FALSE
cg08496317	-0.0044136	-0.0641354	0.000012	0	FALSE	-0.0328952	-0.0014744	-0.0057209	0	FALSE	FALSE
cg08496384	0.0947932	0.0270211	0.0136485	0	FALSE	0.0581467	0.022264	-0.0084685	0	FALSE	FALSE
cg08496387	0.0000968	-0.0119159	0.0161431	0	FALSE	0.0629226	-0.0000555	-0.005097	0	FALSE	FALSE
cg08496404	0.6024658	0.2104989	0.3556593	3	TRUE	0.3687721	0.4837082	0.291779	3	TRUE	TRUE
cg08496428	0.0168132	0.0785446	0.0335159	0	FALSE	-0.0454041	0.0546538	0.0580934	0	FALSE	FALSE
cg08496503	0.4143583	0.4965261	0.1627124	2	TRUE	0.355674	0.521487	0.0454454	2	TRUE	TRUE
cg08496523	0.0345973	-0.0041805	0.0073964	0	FALSE	-0.0199326	-0.0161785	-0.0003911	0	FALSE	FALSE
cg08496601	0.0123608	0.0343537	0.0002198	0	FALSE	0.0096117	-0.0139172	0.0009087	0	FALSE	FALSE
cg08496664	0.2906991	0.086779	0.0016393	1	FALSE	0.000225	0.0821204	0.0117251	0	FALSE	FALSE
cg08496728	-0.00703	0.0499332	0.0092522	0	FALSE	0.2004235	0.0297532	-0.0019103	1	FALSE	FALSE
cg08496735	0.0059127	-0.0001565	0.0002864	0	FALSE	-0.0278496	0.0003368	-0.0045122	0	FALSE	FALSE
cg08496737	0.0640686	0.0766047	0.0560654	0	FALSE	-0.0064183	0.0620631	0.0756661	0	FALSE	FALSE
cg08496742	0.5453356	0.6568737	0.4137142	3	TRUE	0.8284972	0.6971216	0.0281133	2	TRUE	TRUE
cg08496755	0.1608937	-0.023832	0.0100935	0	FALSE	-0.2552845	0.0158296	0.015454	0	FALSE	FALSE
cg08496775	-0.050355	0.0278637	0.0204171	0	FALSE	0.2224386	0.0179973	0.1529961	1	FALSE	FALSE
cg08496828	-0.0655996	0.0332669	-0.0961502	0	FALSE	-0.1169537	0.2156083	0.1753419	1	FALSE	FALSE
cg08496872	0.3677695	0.1289159	0.2141646	2	TRUE	0.321545	0.0714843	0.0661418	1	FALSE	FALSE
cg08496884	0.0011685	0.0104955	-0.0004396	0	FALSE	-0.0234915	-0.0000102	-0.0021748	0	FALSE	FALSE
cg08496937	0.2960471	0.0083201	0.1605759	1	FALSE	0.0990902	0.0357725	0.1526683	0	FALSE	FALSE
cg08496953	0.8062044	0.3212007	0.4405877	3	TRUE	0.6377144	0.2046869	0.2177296	3	TRUE	TRUE
cg08496964	-0.0127999	0.0077163	-0.0175845	0	FALSE	-0.0624503	-0.00195	-0.0051516	0	FALSE	FALSE
cg08496998	0.0312592	0.5310672	0.0441102	1	FALSE	0.1218851	0.5623022	0.102618	1	FALSE	FALSE
cg08497039	0.0473247	0.1422603	0.0454098	0	FALSE	0.0660261	0.0429243	0.0126808	0	FALSE	FALSE
cg08497081	0.0049616	0.0211543	0.052686	0	FALSE	0.0357345	0.0010411	0.0104058	0	FALSE	FALSE
cg08497121	0.5589104	0.4458429	0.0037931	2	TRUE	0.7431282	0.3870938	0.0967062	2	TRUE	TRUE
cg08497158	0.4809405	0.4068423	0.004623	2	TRUE	0.3237139	0.3910726	-0.0136608	2	TRUE	TRUE
cg08497199	0.4869125	0.3442317	0.0975529	2	TRUE	0.2060357	0.3308995	0.1659325	2	TRUE	TRUE
cg08497204	0.0168027	-0.0001462	0.0254674	0	FALSE	0.0686294	0.0440388	0.0616065	0	FALSE	FALSE
cg08497292	0.1795193	0.0341248	0.0033969	0	FALSE	-0.1095539	0.014485	0.0521062	0	FALSE	FALSE
cg08497299	-0.0349836	-0.0105271	-0.0315699	0	FALSE	-0.0100913	-0.0116365	0.0374645	0	FALSE	FALSE
cg08497311	0.1902367	0.1226512	0.1046129	0	FALSE	0.4467637	0.0130758	-0.0011268	1	FALSE	FALSE
cg08497322	0.034768	0.0043606	-0.008643	0	FALSE	0.0000354	0.0033306	-0.0048574	0	FALSE	FALSE
cg08497330	0.0961788	0.0023608	0.3055866	1	FALSE	0.2734368	0.2024818	0.0635001	2	TRUE	FALSE
cg08497332	-0.0480978	0.0021091	0.0028149	0	FALSE	-0.2953074	0.0163789	0.0884239	0	FALSE	FALSE
cg08497367	0.100682	0.0314493	0.2338124	1	FALSE	-0.2971551	0.0614597	0.1844121	0	FALSE	FALSE
cg08497455	0.2184017	0.0662016	0.0960041	1	FALSE	0.0808337	0.0321867	-0.0001044	0	FALSE	FALSE
cg08497487	0.0786747	0.1660352	-0.007125	0	FALSE	-0.03607	0.015009	0.0046505	0	FALSE	FALSE
cg08497530	-0.0653319	0.0377074	0.0025949	0	FALSE	0.1097221	0.4043242	0.0274326	1	FALSE	FALSE
cg08497563	-0.2791783	0.0578455	0.118084	0	FALSE	-0.3772678	0.1760945	0.2872002	1	FALSE	FALSE
cg08497662	-0.0070014	-0.0134432	-0.0130277	0	FALSE	-0.0184096	-0.0175832	-0.0161905	0	FALSE	FALSE
cg08497766	0.0510579	0.1285376	0.132221	0	FALSE	0.2718116	0.1328746	0.3814823	2	TRUE	FALSE
cg08497772	0.0170677	0.0147465	0.0072934	0	FALSE	0.1116748	0.0002446	0.0017188	0	FALSE	FALSE
cg08497901	0.5389099	0.311909	0.190498	2	TRUE	-0.0165654	0.1567791	0.0487673	0	FALSE	FALSE
cg08497913	0.0144685	0.0000231	0.0016388	0	FALSE	-0.0360152	0.0017049	0.0048783	0	FALSE	FALSE
cg08497917	0.2259098	-0.006019	0.0051947	1	FALSE	0.1204036	0.0026212	0.0024587	0	FALSE	FALSE
cg08497939	-0.1456393	0.0476346	0.0049051	0	FALSE	0.1272359	0.159893	0.0613552	0	FALSE	FALSE
cg08497965	0.0077621	0.0248633	0.0292606	0	FALSE	0.1475068	-0.0016206	-0.0205983	0	FALSE	FALSE
cg08498107	-0.0071959	0.0006836	0.001039	0	FALSE	0.0875336	-0.0043524	0.0004339	0	FALSE	FALSE
cg08498138	0.1921112	0.0085354	0.1262011	0	FALSE	-0.0138072	0.0436018	0.2032664	1	FALSE	FALSE
cg08498156	-0.06557	-0.0596665	0.0001287	0	FALSE	-0.0133371	0.0016205	0.0165301	0	FALSE	FALSE
cg08498191	0.0149063	0.003613	0.0118615	0	FALSE	-0.0646971	0.0303369	0.0563089	0	FALSE	FALSE
cg08498208	-0.0145912	0.0336149	0.0093703	0	FALSE	-0.0062765	0.0004573	0.0007253	0	FALSE	FALSE
cg08498240	-0.0162324	0.0420541	0.0170625	0	FALSE	-0.0818978	0.0704862	-0.0066083	0	FALSE	FALSE
cg08498247	0.7701617	0.2168092	0.3993436	3	TRUE	-0.1178892	0.0039247	0.0026635	0	FALSE	FALSE
cg08498254	0.3242814	0.0444398	-0.0233483	1	FALSE	-0.1252154	0.1590019	0.1120736	0	FALSE	FALSE
cg08498275	0.0047363	-0.0214155	-0.0002045	0	FALSE	0.0901192	-0.0095994	-0.0054108	0	FALSE	FALSE
cg08498300	0.3917419	0.0827309	0.3852991	2	TRUE	-0.3425499	0.0766228	0.1903325	0	FALSE	FALSE
cg08498319	-0.0007184	0.0149671	-0.0186233	0	FALSE	-0.1673154	-0.0144402	-0.0130661	0	FALSE	FALSE
cg08498363	-0.0437458	0.0812436	0.2389044	1	FALSE	0.0308485	0.2374207	0.1002347	1	FALSE	FALSE
cg08498383	0.1160475	0.0562687	0.3024495	1	FALSE	-0.0563567	0.2100674	0.1153315	1	FALSE	FALSE
cg08498465	0.6873	0.2684253	0.4375548	3	TRUE	-0.3123565	0.3313625	0.5671525	2	TRUE	TRUE
cg08498533	0.0900445	0.010075	-0.041537	0	FALSE	-0.0644845	0.0067511	0.0077218	0	FALSE	FALSE
cg08498539	-0.0171406	0.0687819	0.0559355	0	FALSE	-0.6911415	0.0111968	-0.0000576	0	FALSE	FALSE
cg08498542	-0.0012283	0.0001195	-0.0013821	0	FALSE	0.1009742	-0.0043332	-0.0215776	0	FALSE	FALSE
cg08498585	0.3395998	0.1011048	0.1159893	1	FALSE	-0.0480572	0.4457144	0.1002343	1	FALSE	FALSE
cg08498597	0.6434166	0.3917544	0.1305455	2	TRUE	0.5681806	0.1999605	-0.0002912	1	FALSE	FALSE
cg08498617	0.0170716	0.0277282	0.0094419	0	FALSE	-0.0940566	-0.0037014	-0.0001694	0	FALSE	FALSE
cg08498747	0.0533447	0.0206851	0.036732	0	FALSE	0.1370743	0.0158798	-0.0178617	0	FALSE	FALSE
cg08498787	-0.0006284	0.0074023	0.0092208	0	FALSE	0.0171116	0.0006244	-0.0004026	0	FALSE	FALSE
cg08498830	0.0324073	-0.0002283	-0.0135474	0	FALSE	-0.0152373	0.0665366	-0.0014965	0	FALSE	FALSE
cg08498833	0.0190268	-0.0039939	0.0040869	0	FALSE	-0.0002644	0.0006161	0.0031805	0	FALSE	FALSE
cg08498836	0.0603653	-0.0004492	0.0000467	0	FALSE	-0.0534746	0.0000338	0.0045795	0	FALSE	FALSE
cg08498848	-0.0912795	0.0098614	0.0276421	0	FALSE	0.350116	0.0796581	0.0089798	1	FALSE	FALSE
cg08498942	0.1181938	-0.0827513	0.0141408	0	FALSE	0.3520705	-0.028208	0.0237767	1	FALSE	FALSE
cg08498987	0.4063054	0.2124403	0.0760435	2	TRUE	0.2348644	0.3055577	0.0979531	2	TRUE	TRUE
cg08499004	0.0624257	0.2961149	0.1126852	1	FALSE	0.6144119	0.5132528	0.1147896	2	TRUE	FALSE
cg08499046	0.013713	-0.0096605	0.0005497	0	FALSE	0.043206	0.0138976	0.0001143	0	FALSE	FALSE
cg08499094	0.0347708	0.0847136	0.0033818	0	FALSE	-0.1081989	0.1981014	0.1138615	0	FALSE	FALSE
cg08499095	-0.3044712	0.0355162	0.0740955	0	FALSE	0.034119	0.1815174	-0.0196345	0	FALSE	FALSE
cg08499107	0.1380234	-0.0002829	-0.0062623	0	FALSE	0.0521918	0.3523526	0.1421761	1	FALSE	FALSE
cg08499158	0.1815764	0.1881884	0.098688	0	FALSE	0.247152	0.1201785	0.0317445	1	FALSE	FALSE
cg08499207	0.0201742	0.0635847	0.1611699	0	FALSE	-0.149493	0.1714304	0.0579346	0	FALSE	FALSE
cg08499288	0.5252596	-0.0055087	0.3268257	2	TRUE	-0.0901314	0.0309057	0.1261484	0	FALSE	FALSE
cg08499347	-0.0307123	0.057976	0.0239356	0	FALSE	-0.093478	0.2605445	0.1274244	1	FALSE	FALSE
cg08499392	0.2313839	0.0330582	0.2498641	2	TRUE	-0.0295595	0.1335546	0.178678	0	FALSE	FALSE
cg08499393	0.0288738	0.0095447	0.0036795	0	FALSE	-0.0074479	-0.0007882	0.0056934	0	FALSE	FALSE
cg08499464	0.0823162	0.1445755	0.3016634	1	FALSE	-0.28952	0.2655709	0.1409373	1	FALSE	FALSE
cg08499559	0.0277364	-0.0024614	-0.0024573	0	FALSE	0.0305306	-0.0027257	-0.0030397	0	FALSE	FALSE
cg08499602	0.0062248	0.1974897	0.1188127	0	FALSE	0.0505692	0.2191957	0.3915762	2	TRUE	FALSE
cg08499632	-0.0282136	0.0014875	-0.0080773	0	FALSE	0.036954	0.0124751	0.0685479	0	FALSE	FALSE
cg08499756	0.2304985	0.1083911	0.2351441	2	TRUE	-0.3948701	0.189107	0.1631757	0	FALSE	FALSE
cg08499832	-0.0075914	-0.0023051	-0.0023968	0	FALSE	-0.1252511	0.0133934	-0.024854	0	FALSE	FALSE
cg08499840	0.0177993	0.0057414	0.0418826	0	FALSE	-0.2506463	0.1142768	0.053621	0	FALSE	FALSE
cg08499861	0.05053	0.047954	0.0218831	0	FALSE	0.7586559	0.1103138	-0.0282561	1	FALSE	FALSE
cg08499881	-0.0000482	-0.0031132	0.0019664	0	FALSE	-0.054527	0.0225246	0.0009632	0	FALSE	FALSE
cg08499988	0.0088335	0.067054	0.0726453	0	FALSE	-0.1870962	0.219984	0.1163526	1	FALSE	FALSE
cg08500017	0.0534165	0.2842076	0.1768554	1	FALSE	0.0285786	0.3092851	0.2996005	2	TRUE	FALSE
cg08500084	0.066927	0.0118325	0.0230449	0	FALSE	-0.0258355	0.0204265	-0.0307765	0	FALSE	FALSE
cg08500112	0.0347418	0.0013456	0.0004388	0	FALSE	-0.0742564	-0.0075917	0.0118483	0	FALSE	FALSE
cg08500138	-0.0271132	0.0070876	-0.0019737	0	FALSE	-0.1699754	0.0003834	-0.0028548	0	FALSE	FALSE
cg08500171	0.0305853	-0.0029854	-0.0083052	0	FALSE	-0.0002665	-0.0023402	-0.0085729	0	FALSE	FALSE
cg08500172	-0.0030255	-0.0274703	0.0006939	0	FALSE	-0.0229553	0.0016922	0.0006697	0	FALSE	FALSE
cg08500179	0.2276145	0.0650501	0.0219047	1	FALSE	-0.1245644	0.0215317	0.028012	0	FALSE	FALSE
cg08500229	0.0231893	0.0566327	0.093338	0	FALSE	0.0913225	0.2077281	0.1122811	1	FALSE	FALSE
cg08500337	-0.1677176	0.0759306	0.0838977	0	FALSE	-0.0454215	0.1744463	0.1058321	0	FALSE	FALSE
cg08500346	0.2582617	0.0462076	0.0651193	1	FALSE	-0.0118424	0.1076783	0.0596548	0	FALSE	FALSE
cg08500401	0.0044061	0.0041186	-0.0034044	0	FALSE	0.1333729	0.0012325	-0.007722	0	FALSE	FALSE
cg08500472	-0.0456942	-0.0148515	0.0049938	0	FALSE	-0.0357264	-0.0019663	0.0002218	0	FALSE	FALSE
cg08500500	0.0417553	-0.0373696	0.0054373	0	FALSE	-0.1077484	-0.0344864	0.0101604	0	FALSE	FALSE
cg08500510	0.0007873	-0.0077928	0.0001482	0	FALSE	0.0286444	0.0016726	-0.0005266	0	FALSE	FALSE
cg08500638	-0.0346281	-0.0075175	0.0051297	0	FALSE	0.0073144	-0.0051648	-0.0031207	0	FALSE	FALSE
cg08500698	0.1523057	0.0335344	0.0676808	0	FALSE	0.039979	0.0615534	0.0588596	0	FALSE	FALSE
cg08500740	0.5859271	0.3631086	0.0371615	2	TRUE	0.5428356	0.486233	0.0128258	2	TRUE	TRUE
cg08500808	-0.0084005	-0.0106328	0.0002983	0	FALSE	0.055044	0.0055016	-0.0058431	0	FALSE	FALSE
cg08500811	0.0330283	-0.0031018	-0.0090605	0	FALSE	-0.0019768	0.0001582	0.0031723	0	FALSE	FALSE
cg08500818	-0.0402162	-0.026436	0.0097515	0	FALSE	-0.0069804	-0.0008927	0.0062051	0	FALSE	FALSE
cg08500898	0.0550076	0.0080591	-0.0177062	0	FALSE	0.0015402	0.0012787	0.0227402	0	FALSE	FALSE
cg08500908	-0.0344952	0.127507	0.2070716	1	FALSE	0.1052517	0.0323124	0.0351232	0	FALSE	FALSE
cg08500925	0.2485964	0.1035496	0.0830719	1	FALSE	0.0874984	-0.0270366	0.0084538	0	FALSE	FALSE
cg08500929	0.1688113	-0.0036046	0.0153649	0	FALSE	-0.1934411	0.0085438	-0.0280793	0	FALSE	FALSE
cg08500967	-0.0489318	0.001861	-0.0033971	0	FALSE	0.2285577	0.0067387	-0.0323383	1	FALSE	FALSE
cg08500986	0.0454744	-0.0149781	0.3166166	1	FALSE	-0.0320187	0.0376864	0.3077913	1	FALSE	FALSE
cg08500997	0.2398632	0.0265216	-0.0681823	1	FALSE	0.5758474	0.3631522	0.0009023	2	TRUE	FALSE
cg08501015	0.0021838	-0.0024337	0.0035561	0	FALSE	0.0238678	0.0011829	-0.009879	0	FALSE	FALSE
cg08501038	0.0840901	-0.002957	0.0633659	0	FALSE	0.222444	0.0334907	0.0865339	1	FALSE	FALSE
cg08501054	0.0005481	0.0008406	-0.0173596	0	FALSE	0.0005692	0.0021844	-0.0336459	0	FALSE	FALSE
cg08501163	-0.1332154	0.0494899	0.118624	0	FALSE	-0.1175725	0.174495	-0.0007473	0	FALSE	FALSE
cg08501243	-0.0112224	0.0019918	0.006457	0	FALSE	0.0036964	0.0005012	-0.0005698	0	FALSE	FALSE
cg08501286	0.3635004	0.0023685	0.1796683	1	FALSE	-0.0796652	0.0904765	0.2731368	1	FALSE	FALSE
cg08501290	0.0626626	-0.004082	0.0004155	0	FALSE	-0.1401999	-0.0034607	0.0074334	0	FALSE	FALSE
cg08501292	0.0336689	0.0115634	0.0003325	0	FALSE	-0.046614	0.0004078	-0.0120264	0	FALSE	FALSE
cg08501301	0.2607943	0.2535934	0.0867173	2	TRUE	0.0352305	0.080154	0.0129711	0	FALSE	FALSE
cg08501334	-0.059385	0.0259763	0.0034322	0	FALSE	-0.160447	0.033868	-0.0727165	0	FALSE	FALSE
cg08501336	-0.1826618	0.0092783	-0.0018268	0	FALSE	-0.0369804	-0.0049977	0.0304063	0	FALSE	FALSE
cg08501402	0.2042745	0.0319226	0.0953329	1	FALSE	-0.0081226	-0.0225855	0.0011016	0	FALSE	FALSE
cg08501420	0.0619023	-0.0096865	-0.0194194	0	FALSE	0.0825505	0.0002905	0.0099607	0	FALSE	FALSE
cg08501426	0.2582604	0.0184482	0.0426747	1	FALSE	0.4206268	0.1171707	0.0382796	1	FALSE	FALSE
cg08501430	-0.0009488	0.1225891	0.1832963	0	FALSE	-0.0578604	0.0320305	0.1744517	0	FALSE	FALSE
cg08501497	-0.0555186	0.0055501	0.0022964	0	FALSE	0.2174031	-0.0161887	-0.0024255	1	FALSE	FALSE
cg08501529	0.2563759	0.0564616	0.1391392	1	FALSE	0.4413504	0.0306278	0.0209606	1	FALSE	FALSE
cg08501533	0.4101075	0.5381862	0.0613401	2	TRUE	0.4247691	0.5825436	0.0557826	2	TRUE	TRUE
cg08501622	0.4256596	0.0683987	0.026933	1	FALSE	0.6945219	0.1546101	-0.0975353	1	FALSE	FALSE
cg08501680	0.0147956	0.0160999	-0.0007812	0	FALSE	0.0112036	-0.0009213	-0.0000987	0	FALSE	FALSE
cg08501881	-0.0041931	-0.0249129	0.0013948	0	FALSE	-0.0316982	-0.0016257	-0.0153164	0	FALSE	FALSE
cg08501915	0.6926237	0.5778643	0.0195379	2	TRUE	0.9728439	0.6332943	0.0238003	2	TRUE	TRUE
cg08501955	-0.0920807	0.0867993	0.0300409	0	FALSE	-0.1143089	0.1892046	-0.0117555	0	FALSE	FALSE
cg08501989	0.2803399	0.1308772	0.0266944	1	FALSE	-0.0286193	0.0008445	-0.005786	0	FALSE	FALSE
cg08502059	0.2438557	0.0867646	0.2010439	2	TRUE	-0.0759115	0.0400659	0.1141448	0	FALSE	FALSE
cg08502080	0.4379513	-0.003066	0.1219791	1	FALSE	-0.0820775	-0.0033617	0.0008632	0	FALSE	FALSE
cg08502118	0.2896146	0.0478985	0.0166022	1	FALSE	0.1834806	-0.0117119	0.004157	0	FALSE	FALSE
cg08502128	0.0040394	0.0112818	0.0123147	0	FALSE	0.0298793	-0.0161006	0.0043359	0	FALSE	FALSE
cg08502153	0.0800314	0.0209642	0.0735058	0	FALSE	-0.0206255	0.0609713	0.1946815	0	FALSE	FALSE
cg08502159	-0.0116168	-0.0144045	-0.0515461	0	FALSE	-0.0985484	-0.0117781	0.0045566	0	FALSE	FALSE
cg08502224	0.1920873	0.0126269	0.1156167	0	FALSE	0.0510645	0.0229653	0.1937053	0	FALSE	FALSE
cg08502239	0.5333898	0.1833924	0.2287193	2	TRUE	0.1650716	0.3629812	0.2251804	2	TRUE	TRUE
cg08502240	0.3010748	0.3885599	0.080678	2	TRUE	0.3920231	0.4662144	0.1130323	2	TRUE	TRUE
cg08502322	0.090922	0.0100729	0.0296129	0	FALSE	0.1384151	0.0211425	0.1789026	0	FALSE	FALSE
cg08502383	0.3767865	0.4170175	0.1945611	2	TRUE	0.5093876	0.4684896	0.2056829	3	TRUE	TRUE
cg08502412	0.0003373	0.0200821	-0.002236	0	FALSE	0.0412993	0.0176917	0.125217	0	FALSE	FALSE
cg08502446	-0.0732165	0.0183906	0.0222283	0	FALSE	0.7471217	0.0656111	0.0222279	1	FALSE	FALSE
cg08502490	0.2630526	0.3752159	0.0065735	2	TRUE	0.0605358	0.1956455	-0.0265004	0	FALSE	FALSE
cg08502511	0.1228291	-0.0044051	-0.0527348	0	FALSE	0.0731682	0.0366693	0.1760763	0	FALSE	FALSE
cg08502534	0.5538007	0.5708964	0.2576618	3	TRUE	0.6097164	0.5777946	0.2204159	3	TRUE	TRUE
cg08502669	0.0723184	0.0706849	0.1667736	0	FALSE	-0.0459957	0.2843569	0.1053207	1	FALSE	FALSE
cg08502703	0.0319237	0.0900778	0.0148376	0	FALSE	0.1181689	0.1090674	0.0106273	0	FALSE	FALSE
cg08502759	0.747268	0.639317	0.4955223	3	TRUE	0.7020048	0.7218051	0.2485319	3	TRUE	TRUE
cg08502797	0.0107342	-0.0089155	0.0016692	0	FALSE	0.0067136	0.017943	0.0004061	0	FALSE	FALSE
cg08502845	-0.0414334	0.0310509	0.0644869	0	FALSE	-0.0169143	-0.0219572	0.0090367	0	FALSE	FALSE
cg08502856	-0.300819	-0.0411509	0.0105246	0	FALSE	-0.3448128	0.2298516	0.083098	1	FALSE	FALSE
cg08502864	-0.0079768	0.0006601	0.0054252	0	FALSE	-0.0076553	0.0009266	0.0027647	0	FALSE	FALSE
cg08502873	0.3232936	0.4245492	0.3898045	3	TRUE	0.0273092	0.515754	0.1805809	1	FALSE	FALSE
cg08502973	0.1821701	0.0111081	0.0253523	0	FALSE	-0.3757406	0.0117411	0.0780605	0	FALSE	FALSE
cg08503002	0.1332416	0.013517	0.2441403	1	FALSE	0.0040052	0.0913414	0.0608055	0	FALSE	FALSE
cg08503177	0.0048916	0.0142013	-0.0321269	0	FALSE	-0.1993656	0.004356	-0.0092262	0	FALSE	FALSE
cg08503272	0.1258446	0.3060881	0.3158152	2	TRUE	-0.0096026	0.4438797	0.1247982	1	FALSE	FALSE
cg08503285	0.0187729	0.219465	0.1711689	1	FALSE	0.0388004	0.2890084	0.1433429	1	FALSE	FALSE
cg08503364	0.0161954	0.0204781	0.0262438	0	FALSE	0.1278856	0.02544	-0.0218009	0	FALSE	FALSE
cg08503393	0.1772573	0.5212152	-0.0347495	1	FALSE	0.6642562	0.3972713	0.022286	2	TRUE	FALSE
cg08503516	0.2055271	0.155338	0.2574273	2	TRUE	-0.0313066	0.2065116	0.3857401	2	TRUE	TRUE
cg08503522	0.0806807	0.0455816	-0.0342545	0	FALSE	0.0029254	0.0016584	0.0034963	0	FALSE	FALSE
cg08503601	0.3459033	0.0390898	0.0364202	1	FALSE	-0.4015316	0.1224419	0.022061	0	FALSE	FALSE
cg08503681	0.0016042	0.0214804	0.0038015	0	FALSE	-0.0091436	-0.0122994	0.0008651	0	FALSE	FALSE
cg08503702	0.54537	0.3322289	0.4366619	3	TRUE	0.3365036	0.2337953	0.4824808	3	TRUE	TRUE
cg08503737	0.0980211	0.005645	0.0163527	0	FALSE	0.0026111	-0.0037095	-0.0255107	0	FALSE	FALSE
cg08503808	0.4974595	0.6676712	0.1720105	2	TRUE	0.6832712	0.537401	0.1543831	2	TRUE	TRUE
cg08503814	0.1502049	0.0015077	0.0041661	0	FALSE	-0.0368608	0.0490506	0.0302822	0	FALSE	FALSE
cg08503836	0.0324301	0.1248938	0.2284679	1	FALSE	0.0300998	0.0034163	0.0683989	0	FALSE	FALSE
cg08503872	0.0019308	0.02476	0.0626268	0	FALSE	0.0400694	0.012274	0.0365575	0	FALSE	FALSE
cg08503879	0.000391	0.0014024	0.0086418	0	FALSE	-0.0035057	0.0045102	-0.0004876	0	FALSE	FALSE
cg08503913	-0.0887851	0.0434452	0.0576059	0	FALSE	-0.3082299	0.072006	0.0466194	0	FALSE	FALSE
cg08503964	0.2312859	0.1122755	-0.0055063	1	FALSE	-0.3039464	-0.0070052	-0.0227731	0	FALSE	FALSE
cg08503994	-0.0025642	0.0006657	-0.0095776	0	FALSE	0.0063125	0.0032121	0.0356435	0	FALSE	FALSE
cg08504019	0.1480391	0.1184028	0.0798152	0	FALSE	-0.2689344	-0.0440324	-0.0039221	0	FALSE	FALSE
cg08504029	0.0212786	0.0016001	0.001592	0	FALSE	-0.0261202	0.0058904	-0.0133413	0	FALSE	FALSE
cg08504047	0.398854	0.09404	0.2812757	2	TRUE	0.0189547	0.1281736	0.4635793	1	FALSE	FALSE
cg08504049	-0.0011061	0.1332284	0.2118324	1	FALSE	-0.1907804	0.1563744	0.0844667	0	FALSE	FALSE
cg08504062	0.0125207	-0.0100113	0.0015777	0	FALSE	0.0330482	-0.0265431	0.0067563	0	FALSE	FALSE
cg08504143	-0.0009727	-0.0047217	-0.0087354	0	FALSE	0.0020747	0.0000369	0.0000765	0	FALSE	FALSE
cg08504214	-0.0681913	0.027306	0.0000109	0	FALSE	0.416526	0.0245012	-0.0181738	1	FALSE	FALSE
cg08504290	0.038489	0.0076231	0.0264801	0	FALSE	0.2058461	-0.0054878	0.0009262	1	FALSE	FALSE
cg08504407	-0.0777687	0.0690575	0.0620348	0	FALSE	-0.1642539	0.0117474	0.020608	0	FALSE	FALSE
cg08504448	0.1706936	0.2219193	-0.0059802	1	FALSE	0.596258	0.3344511	0.079484	2	TRUE	FALSE
cg08504468	0.0865543	0.0605385	0.0715011	0	FALSE	-0.3526461	0.057346	0.0721493	0	FALSE	FALSE
cg08504510	0.1366009	0.3191051	0.1899353	1	FALSE	0.2230402	0.5193037	0.0226166	2	TRUE	FALSE
cg08504530	0.1534641	0.0835677	0.100875	0	FALSE	-0.0138465	-0.0045867	-0.0040753	0	FALSE	FALSE
cg08504583	-0.008879	0.0242641	0.0192487	0	FALSE	0.0195992	-0.0058063	-0.0140225	0	FALSE	FALSE
cg08504601	0.0917567	0.0582194	0.0439767	0	FALSE	-0.0780693	-0.005072	-0.114555	0	FALSE	FALSE
cg08504644	-0.0165234	-0.0009717	-0.0001708	0	FALSE	-0.0892014	-0.0131135	0.0148409	0	FALSE	FALSE
cg08504659	0.1888568	0.1321709	0.0644787	0	FALSE	-0.1285346	0.0843748	0.1971472	0	FALSE	FALSE
cg08504662	0.2560532	0.0658848	0.1046033	1	FALSE	-0.039861	0.1040407	0.103345	0	FALSE	FALSE
cg08504712	-0.0009087	-0.0080979	0.0006714	0	FALSE	0.0180219	-0.0409267	0.00039	0	FALSE	FALSE
cg08504765	0.0727701	0.010733	0.3898897	1	FALSE	0.1007182	0.0269438	0.470396	1	FALSE	FALSE
cg08504766	-0.08384	0.0008178	0.0000132	0	FALSE	-0.1924765	0.0102472	0.0147611	0	FALSE	FALSE
cg08504806	0.0189002	0.2149267	0.1315433	1	FALSE	-0.1349523	0.1452038	0.2004758	1	FALSE	FALSE
cg08504812	-0.0049094	0.0225737	0.0460816	0	FALSE	0.0083153	0.0122784	0.0086114	0	FALSE	FALSE
cg08504834	0.0247606	0.0092645	0.1212317	0	FALSE	-0.1619424	0.0041213	0.3995457	1	FALSE	FALSE
cg08504905	0.5529876	0.2092813	-0.0124091	2	TRUE	0.4021529	0.2383527	-0.0019596	2	TRUE	TRUE
cg08504942	0.3216273	0.5579786	0.2531712	3	TRUE	0.1279262	0.2593258	0.0368761	1	FALSE	FALSE
cg08505032	-0.0053595	-0.0007473	-0.0477466	0	FALSE	0.0052425	0.0003291	0.0201279	0	FALSE	FALSE
cg08505065	0.0192565	0.0303744	0.2082424	1	FALSE	-0.0253845	0.2393632	0.2790541	2	TRUE	FALSE
cg08505076	0.2970824	0.180717	0.0072768	1	FALSE	0.1473987	0.1725103	0.0166773	0	FALSE	FALSE
cg08505111	-0.0230814	0.0578389	0.132922	0	FALSE	0.1363453	0.3994739	0.327391	2	TRUE	FALSE
cg08505133	-0.0490017	-0.0200279	0.0023507	0	FALSE	0.0131439	0.0056286	0.0534435	0	FALSE	FALSE
cg08505160	0.0277927	0.0004197	-0.0238638	0	FALSE	0.0015535	0.0006688	0.0105994	0	FALSE	FALSE
cg08505172	-0.0122503	0.1051515	0.0789834	0	FALSE	0.0932789	0.0360224	-0.0083775	0	FALSE	FALSE
cg08505222	0.0035757	0.0343393	0.0115863	0	FALSE	-0.0290733	-0.005021	-0.0127848	0	FALSE	FALSE
cg08505243	-0.0341762	0.0033932	0.0033937	0	FALSE	-0.1623192	0.0127308	0.0180124	0	FALSE	FALSE
cg08505307	-0.10308	0.0669632	0.1039015	0	FALSE	0.0169786	-0.0412172	-0.0190438	0	FALSE	FALSE
cg08505335	-0.0143775	0.4117816	0.2900439	2	TRUE	-0.0515231	0.3977371	0.0449618	1	FALSE	FALSE
cg08505355	0.2197196	0.1448532	0.0094165	1	FALSE	0.3556801	0.3729474	0.0784323	2	TRUE	FALSE
cg08505450	-0.1568284	-0.0043249	0.0320796	0	FALSE	0.0924823	-0.0100162	0.0236787	0	FALSE	FALSE
cg08505456	0.3268009	0.4518386	0.2023628	3	TRUE	0.4242896	0.0011128	0.0491291	1	FALSE	FALSE
cg08505473	-0.3166953	0.0079573	-0.0024475	0	FALSE	-0.4751856	0.0914025	0.0377496	0	FALSE	FALSE
cg08505560	0.411554	0.1844075	-0.0863933	1	FALSE	0.4018684	0.3924084	-0.1238402	2	TRUE	FALSE
cg08505616	0.0767082	0.0456579	0.1366463	0	FALSE	0.0162781	-0.0003434	0.000145	0	FALSE	FALSE
cg08505619	-0.0022104	-0.0109886	0.0088971	0	FALSE	0.0239246	0.0002725	0.0000891	0	FALSE	FALSE
cg08505647	0.4090748	-0.0085581	0.010133	1	FALSE	0.4050983	0.018848	0.0627583	1	FALSE	FALSE
cg08505684	0.5725591	0.1434721	0.1318269	1	FALSE	0.06573	0.3496885	-0.0032315	1	FALSE	FALSE
cg08505728	0.0315011	-0.0001892	0.0142121	0	FALSE	0.001158	0.0000441	-0.0015341	0	FALSE	FALSE
cg08505737	-0.0230293	-0.0076921	0.0099379	0	FALSE	0.1003035	-0.000909	0.0054946	0	FALSE	FALSE
cg08505778	0.054545	0.0709147	0.0517374	0	FALSE	-0.0487828	0.0005038	0.0023887	0	FALSE	FALSE
cg08505822	0.1654759	0.0793095	0.1485926	0	FALSE	-0.0553625	-0.0000622	0.0028252	0	FALSE	FALSE
cg08505890	0.0561249	0.01805	0.005434	0	FALSE	0.5185484	0.0137093	-0.003354	1	FALSE	FALSE
cg08505912	0.4281043	0.0531897	0.0472274	1	FALSE	0.0435903	0.1272103	0.2877171	1	FALSE	FALSE
cg08506026	0.2911068	0.3335832	0.2626727	3	TRUE	0.4894181	0.4491577	0.0283729	2	TRUE	TRUE
cg08506046	0.123644	0.0581522	-0.0021553	0	FALSE	0.0189566	0.0113716	0.0018512	0	FALSE	FALSE
cg08506053	0.0516894	0.1112514	0.1824559	0	FALSE	-0.3106624	0.0642301	0.0117473	0	FALSE	FALSE
cg08506127	0.1700357	0.0399592	0.0342459	0	FALSE	-0.0799521	0.1647236	0.0121313	0	FALSE	FALSE
cg08506163	0.0743671	0.0237346	0.004285	0	FALSE	0.027057	0.0170474	-0.0420292	0	FALSE	FALSE
cg08506260	0.3672412	0.4459542	0.030732	2	TRUE	0.2029223	0.3707139	0.1060892	2	TRUE	TRUE
cg08506282	0.0273208	0.0893485	0.2383772	1	FALSE	-0.2276266	0.0753424	0.0345118	0	FALSE	FALSE
cg08506306	0.3663932	0.2529698	0.0138294	2	TRUE	-0.1063636	0.1371012	-0.0313171	0	FALSE	FALSE
cg08506476	0.2963384	0.0025213	0.3250646	2	TRUE	0.0105924	0.048951	0.3534181	1	FALSE	FALSE
cg08506528	-0.0861386	0.0537613	0.0334353	0	FALSE	0.0100835	0.0609481	0.0676885	0	FALSE	FALSE
cg08506572	0.0453117	0.0126893	0.0262195	0	FALSE	-0.0055928	0.0194884	0.0271876	0	FALSE	FALSE
cg08506585	0.2873269	0.376612	0.1895879	2	TRUE	0.0041443	0.0535622	0.1540383	0	FALSE	FALSE
cg08506606	0.1973219	0.1214465	0.0149498	0	FALSE	0.0586326	0.0784379	0.0268036	0	FALSE	FALSE
cg08506730	-0.0846523	-0.0147454	0.0051436	0	FALSE	-0.0069609	-0.0009042	0.0021877	0	FALSE	FALSE
cg08506743	0.0128069	-0.0129839	0.0022205	0	FALSE	0.0391563	-0.0036158	0.0001166	0	FALSE	FALSE
cg08506775	0.3434083	0.4595413	0.3442423	3	TRUE	0.8179176	0.5781571	0.2989031	3	TRUE	TRUE
cg08506823	0.1241177	-0.005476	0.0138373	0	FALSE	0.069347	0.0550053	0.0196967	0	FALSE	FALSE
cg08506841	0.4157804	0.1421546	0.0185834	1	FALSE	0.3143469	0.2614037	0.1294828	2	TRUE	FALSE
cg08506869	-0.0251911	-0.0901741	-0.0024476	0	FALSE	-0.0232211	-0.0288504	0.0002251	0	FALSE	FALSE
cg08506874	0.0496357	0.1024473	0.0319754	0	FALSE	-0.059127	0.0057848	-0.0151326	0	FALSE	FALSE
cg08506924	0.0011949	0.0056769	-0.0091162	0	FALSE	0.0885371	-0.0676579	0.0259451	0	FALSE	FALSE
cg08506931	-0.0399108	-0.0202671	-0.0041598	0	FALSE	0.0023851	-0.0024388	-0.0057124	0	FALSE	FALSE
cg08506990	-0.0111493	0.2235337	0.2656266	2	TRUE	0.2265702	0.322924	0.1531729	2	TRUE	TRUE
cg08507030	0.1700078	0.2300902	0.1850614	1	FALSE	0.0516964	0.284825	0.0414025	1	FALSE	FALSE
cg08507070	0.0078384	-0.004426	0.0014908	0	FALSE	-0.0613365	0.0016529	0.0192544	0	FALSE	FALSE
cg08507135	-0.1770233	0.0111995	0.0113949	0	FALSE	0.3819779	0.0511027	0.0493756	1	FALSE	FALSE
cg08507139	0.8396084	0.4078154	0.2038342	3	TRUE	0.6540987	0.5759483	0.1501072	2	TRUE	TRUE
cg08507178	0.0062248	0.0810898	0.096573	0	FALSE	-0.2061832	-0.0010603	-0.0025177	0	FALSE	FALSE
cg08507270	-0.0107804	0.02525	0.119922	0	FALSE	0.1375213	0.1309284	0.1067267	0	FALSE	FALSE
cg08507334	0.0949065	-0.0002579	-0.0190878	0	FALSE	0.008342	-0.022662	0.0033447	0	FALSE	FALSE
cg08507344	0.1224498	0.0385969	0.3738651	1	FALSE	0.3709786	0.1129174	0.440084	2	TRUE	FALSE
cg08507393	0.0252967	0.1458378	0.0088215	0	FALSE	0.0469342	0.2383963	0.0247638	1	FALSE	FALSE
cg08507462	0.0013442	-0.0001229	0.0007513	0	FALSE	-0.0105788	-0.0000739	0.0002633	0	FALSE	FALSE
cg08507507	-0.1217013	0.1164096	0.1848646	0	FALSE	-0.4913097	0.2226279	0.1578876	1	FALSE	FALSE
cg08507571	-0.0009638	0.0150749	0.0028849	0	FALSE	0.0313109	-0.0012661	0.0019473	0	FALSE	FALSE
cg08507588	0.550441	0.0244487	0.0818432	1	FALSE	0.0055354	-0.005113	0.0031585	0	FALSE	FALSE
cg08507631	-0.029481	-0.0013973	0.1845302	0	FALSE	0.1856089	0.0349009	0.0190611	0	FALSE	FALSE
cg08507659	0.1772992	0.2387653	0.2222504	2	TRUE	0.1371679	0.3149868	0.040486	1	FALSE	FALSE
cg08507725	0.000086	0.2376984	0.2753528	2	TRUE	0.2886257	0.4236493	0.3019137	3	TRUE	TRUE
cg08507802	-0.0736813	0.1619417	0.2294907	1	FALSE	-0.0272683	0.2565264	0.084094	1	FALSE	FALSE
cg08507806	0.3401269	0.1665096	0.0767078	1	FALSE	-0.0305631	0.2396289	0.0948018	1	FALSE	FALSE
cg08507910	-0.0152734	-0.0008194	-0.0005619	0	FALSE	-0.0045624	0.0006908	0.0032005	0	FALSE	FALSE
cg08507917	0.0003716	0.0027398	0.0009368	0	FALSE	0.008883	-0.024308	0.022941	0	FALSE	FALSE
cg08507923	0.1954653	-0.010732	0.0802743	0	FALSE	-0.1521622	0.0041836	0.0001442	0	FALSE	FALSE
cg08507952	-0.0001569	0.000507	0.0002084	0	FALSE	-0.0035439	-0.010871	-0.0009792	0	FALSE	FALSE
cg08507955	0.0049588	0.0004818	-0.006104	0	FALSE	-0.0560126	0.0005123	-0.002789	0	FALSE	FALSE
cg08507975	-0.0638863	-0.0037538	-0.0056154	0	FALSE	0.008562	-0.0122759	-0.0018968	0	FALSE	FALSE
cg08507996	0.0005349	0.0298647	0.2057972	1	FALSE	0.0151864	0.0182143	0.2444535	1	FALSE	FALSE
cg08508041	0.1532127	0.2327361	0.0663452	1	FALSE	-0.0099397	0.2793268	-0.0282952	1	FALSE	FALSE
cg08508074	0.3151089	0.4350256	0.1495508	2	TRUE	0.2970806	0.5331507	0.0249604	2	TRUE	TRUE
cg08508153	0.1364945	0.1472155	0.0988386	0	FALSE	0.0118347	0.0009647	-0.0309571	0	FALSE	FALSE
cg08508319	0.0711329	0.1575965	0.1563872	0	FALSE	0.0001931	0.1913207	0.3437547	1	FALSE	FALSE
cg08508325	-0.0010327	-0.050198	0.0068532	0	FALSE	-0.0172533	-0.037946	0.0097502	0	FALSE	FALSE
cg08508335	0.4807313	0.2225029	0.2694398	3	TRUE	0.1532212	0.2863724	0.3745505	2	TRUE	TRUE
cg08508337	0.7650179	0.2225643	0.0376117	2	TRUE	0.4516276	0.1407118	-0.0200928	1	FALSE	FALSE
cg08508338	0.2693526	0.2038766	0.1224421	2	TRUE	0.0849303	0.1683301	0.0215401	0	FALSE	FALSE
cg08508348	0.1103831	0.0181093	0.0000281	0	FALSE	0.0347119	-0.0001702	-0.0013245	0	FALSE	FALSE
cg08508368	0.0691077	0.0393816	0.0137126	0	FALSE	0.2255866	0.001297	0.0678909	1	FALSE	FALSE
cg08508386	0.5415325	0.1017072	-0.0011675	1	FALSE	0.5690958	0.3968715	-0.0288368	2	TRUE	FALSE
cg08508430	0.0314444	0.0500398	0.1508409	0	FALSE	0.0709123	0.0207808	0.0076958	0	FALSE	FALSE
cg08508527	0.1521469	0.1784203	0.3061322	1	FALSE	0.2468765	0.2563599	0.1228907	2	TRUE	FALSE
cg08508541	-0.2078459	0.0145512	0.13894	0	FALSE	-0.018851	0.0011901	0.003587	0	FALSE	FALSE
cg08508658	-0.0699608	-0.0017714	0.0049882	0	FALSE	-0.0167124	0.0010716	0.0410815	0	FALSE	FALSE
cg08508721	0.0285212	-0.010643	0.0004231	0	FALSE	0.0022767	0.0047438	-0.0029174	0	FALSE	FALSE
cg08508724	0.1563035	0.253278	0.0997712	1	FALSE	0.5971941	0.2608999	0.0551039	2	TRUE	FALSE
cg08508745	-0.1130046	0.0524836	0.1137133	0	FALSE	-0.0476047	0.199717	0.0628791	0	FALSE	FALSE
cg08508763	0.145399	0.0456369	0.1049949	0	FALSE	0.3892962	0.0191795	-0.0033567	1	FALSE	FALSE
cg08508775	0.0959207	0.0103825	0.0469848	0	FALSE	-0.0407572	0.1257023	0.0892128	0	FALSE	FALSE
cg08508814	-0.0442134	0.0264241	0.0382362	0	FALSE	0.0418146	-0.0138627	0.0063916	0	FALSE	FALSE
cg08508845	0.0636478	-0.0377586	-0.0087072	0	FALSE	-0.0635016	0.0028583	-0.011476	0	FALSE	FALSE
cg08508864	0.2954362	0.0008582	0.0028237	1	FALSE	0.0216852	0.0025466	0.0121466	0	FALSE	FALSE
cg08509008	-0.0137666	-0.0078617	0.0031726	0	FALSE	-0.0069249	-0.0003311	0.0460424	0	FALSE	FALSE
cg08509011	0.0375461	0.0021872	0.0067167	0	FALSE	0.3009951	-0.0000206	-0.0137174	1	FALSE	FALSE
cg08509063	0.0325129	0.15045	0.0947352	0	FALSE	-0.2560778	0.1814354	0.1832821	0	FALSE	FALSE
cg08509109	0.1079458	0.5956773	0.4283264	2	TRUE	0.5461631	0.6437765	0.3335034	3	TRUE	TRUE
cg08509120	0.408499	0.4532917	0.0613828	2	TRUE	0.4938295	0.4916192	0.0587301	2	TRUE	TRUE
cg08509172	0.3912116	0.1205113	-0.0208945	1	FALSE	0.6016173	0.2111873	0.003257	2	TRUE	FALSE
cg08509237	0.1179805	0.4212302	-0.0140877	1	FALSE	-0.0802479	0.3548384	0.0127596	1	FALSE	FALSE
cg08509243	0.033917	0.0095723	0.0004373	0	FALSE	-0.0850363	-0.0299362	0.0818522	0	FALSE	FALSE
cg08509270	0.0134628	0.0808902	0.0126776	0	FALSE	0.011763	0.0476652	0.0554001	0	FALSE	FALSE
cg08509286	0.1017995	0.0794227	0.0536675	0	FALSE	-0.0759954	0.0517954	0.1129691	0	FALSE	FALSE
cg08509370	-0.0721338	0.03578	0.1413136	0	FALSE	0.0038288	0.0517444	0.1854647	0	FALSE	FALSE
cg08509383	0.0939866	0.124917	0.0035516	0	FALSE	0.0255617	0.0592164	-0.0044404	0	FALSE	FALSE
cg08509427	0.2501953	0.0023072	0.0093345	1	FALSE	0.0060263	-0.000642	-0.0047831	0	FALSE	FALSE
cg08509488	0.0357839	0.1634668	0.0549306	0	FALSE	-0.0269666	0.0139792	0.0216054	0	FALSE	FALSE
cg08509564	-0.0247262	-0.1050939	-0.0009844	0	FALSE	-0.0507856	-0.0011251	-0.0051002	0	FALSE	FALSE
cg08509586	-0.1208222	0.002342	0.0088027	0	FALSE	-0.0480919	-0.0001426	-0.002383	0	FALSE	FALSE
cg08509676	0.1526934	-0.0069498	-0.0144512	0	FALSE	-0.0149693	-0.0013813	0.0040467	0	FALSE	FALSE
cg08509737	0.1186441	-0.0722074	0.0103887	0	FALSE	0.0017164	0.0367471	0.0017215	0	FALSE	FALSE
cg08509780	-0.0159378	0.0026423	-0.0001189	0	FALSE	-0.1443961	-0.0056946	0.0001254	0	FALSE	FALSE
cg08509840	-0.009481	0.0032373	-0.0024831	0	FALSE	0.0037093	-0.0003741	-0.0198964	0	FALSE	FALSE
cg08509890	0.6995154	-0.027479	-0.0014707	1	FALSE	0.6480551	0.2241253	0.0464445	2	TRUE	FALSE
cg08509895	-0.0957589	0.1525988	0.1869298	0	FALSE	0.1629659	0.2189422	0.0218697	1	FALSE	FALSE
cg08509927	0.584058	0.2620581	0.1589746	2	TRUE	0.1949448	0.0075283	-0.0244892	0	FALSE	FALSE
cg08509991	0.0853132	0.0466789	0.1461919	0	FALSE	0.1397334	-0.008003	-0.0004404	0	FALSE	FALSE
cg08510057	0.3255896	0.1808259	0.3612473	2	TRUE	0.6800219	0.1493554	0.2688863	2	TRUE	TRUE
cg08510065	0.0699889	0.0040473	0.010494	0	FALSE	-0.1275722	-0.0129144	-0.0025218	0	FALSE	FALSE
cg08510077	0.6594683	0.3001838	0.087188	2	TRUE	0.9310846	0.5399114	0.0403965	2	TRUE	TRUE
cg08510096	0.2242546	0.1126399	0.0647827	1	FALSE	-0.1687964	-0.0017607	-0.0120418	0	FALSE	FALSE
cg08510178	-0.0246942	0.0014979	0.0004679	0	FALSE	-0.0914133	-0.0045746	-0.0085714	0	FALSE	FALSE
cg08510201	0.2807926	0.1539041	-0.0726322	1	FALSE	0.013143	0.3770005	-0.0045061	1	FALSE	FALSE
cg08510205	-0.0586881	0.1257951	0.2761979	1	FALSE	-0.0231678	0.0202406	0.3178762	1	FALSE	FALSE
cg08510234	0.0587492	0.0410611	0.0234231	0	FALSE	-0.13282	0.0382965	0.1513157	0	FALSE	FALSE
cg08510261	0.0029775	0.2571768	0.0839489	1	FALSE	-0.0597488	0.324646	0.0128816	1	FALSE	FALSE
cg08510264	0.0481821	0.0520793	-0.0406617	0	FALSE	0.3034875	0.1697434	-0.0397551	1	FALSE	FALSE
cg08510401	0.1402356	0.2403259	-0.0261346	1	FALSE	-0.3018441	-0.0455133	-0.0385426	0	FALSE	FALSE
cg08510456	-0.0146039	-0.0389491	0.0005461	0	FALSE	-0.0633933	-0.0170599	0.0024125	0	FALSE	FALSE
cg08510483	-0.0484063	0.003907	-0.0040119	0	FALSE	0.0007588	0.0172258	-0.0036008	0	FALSE	FALSE
cg08510499	-0.0252734	0.0034234	-0.0021286	0	FALSE	0.127837	0.0004822	-0.0137061	0	FALSE	FALSE
cg08510549	-0.0223522	-0.0031858	0.0007796	0	FALSE	-0.0034797	0.0016852	0.0044907	0	FALSE	FALSE
cg08510658	0.0056151	0.0062298	0.0006776	0	FALSE	0.1746543	0.0126422	-0.006779	0	FALSE	FALSE
cg08510702	-0.0042144	-0.0000079	-0.0020095	0	FALSE	0.0194722	-0.0012701	0.0032837	0	FALSE	FALSE
cg08510718	0.2996798	-0.0088653	-0.0006509	1	FALSE	-0.0929662	-0.0000115	0.0086028	0	FALSE	FALSE
cg08510727	0.0960295	0.44424	0.1237659	1	FALSE	0.103102	0.4049325	0.133242	1	FALSE	FALSE
cg08510751	0.1124636	0.0425927	0.1761149	0	FALSE	-0.4071916	0.1018901	0.1602627	0	FALSE	FALSE
cg08510754	-0.1358368	0.2009574	0.2548363	2	TRUE	-0.0557451	0.3111692	0.0570761	1	FALSE	FALSE
cg08510845	0.0887778	-0.0012319	-0.0310196	0	FALSE	-0.5291792	-0.0124303	0.0611449	0	FALSE	FALSE
cg08510849	0.0369577	0.1196766	0.0958503	0	FALSE	0.1190792	0.0070342	0.0987923	0	FALSE	FALSE
cg08510884	0.2940856	-0.0009146	0.0219727	1	FALSE	-0.013403	0.0229547	0.0935386	0	FALSE	FALSE
cg08510885	-0.0220303	-0.0200554	0.0144602	0	FALSE	-0.013833	-0.0078621	0.0016859	0	FALSE	FALSE
cg08510930	0.4812354	0.3451851	0.4145002	3	TRUE	-0.1545581	0.0918351	0.0266197	0	FALSE	FALSE
cg08510940	-0.0399354	-0.0142012	-0.0139537	0	FALSE	-0.0992275	-0.0055226	0.0014428	0	FALSE	FALSE
cg08510985	0.0115084	-0.0145468	-0.0407056	0	FALSE	-0.0290538	0.0568934	0.091359	0	FALSE	FALSE
cg08511015	-0.0810426	0.0079685	0.0491494	0	FALSE	0.0456107	0.0018205	0.0191961	0	FALSE	FALSE
cg08511084	0.4778503	0.3976153	0.0178797	2	TRUE	0.4025645	0.5826192	0.01615	2	TRUE	TRUE
cg08511116	0.0122326	0.0091046	0.0043902	0	FALSE	0.0125915	0.0016528	-0.0084146	0	FALSE	FALSE
cg08511308	0.0938146	-0.0061133	-0.0039463	0	FALSE	0.0222159	-0.0046484	-0.0001255	0	FALSE	FALSE
cg08511381	0.0008555	0.0030283	-0.0064691	0	FALSE	-0.0719946	-0.0004138	-0.0022584	0	FALSE	FALSE
cg08511485	0.0080538	0.0075867	-0.0050981	0	FALSE	-0.0046888	-0.0013445	0.0035439	0	FALSE	FALSE
cg08511578	-0.0065605	-0.0200571	0.0058269	0	FALSE	-0.3184587	-0.0267277	0.0224668	0	FALSE	FALSE
cg08511598	0.4046597	0.1504336	0.0210995	1	FALSE	0.341318	0.1204231	-0.0022694	1	FALSE	FALSE
cg08511678	-0.0002662	-0.0010874	-0.0015793	0	FALSE	0.0005837	0.0026046	0.019578	0	FALSE	FALSE
cg08511716	0.2396232	0.2416289	0.0975722	2	TRUE	-0.3118024	0.2644326	0.3643623	2	TRUE	TRUE
cg08511757	-0.0520791	0.2333885	-0.0175771	1	FALSE	-0.2458641	0.001114	-0.0766494	0	FALSE	FALSE
cg08511772	0.0172928	-0.0277535	0.0030053	0	FALSE	-0.1359771	-0.0106271	-0.0033929	0	FALSE	FALSE
cg08511818	0.2165955	0.0654788	0.0472577	1	FALSE	0.048507	0.000649	-0.0062058	0	FALSE	FALSE
cg08511853	0.1030378	0.0659236	0.0290744	0	FALSE	-0.0281138	-0.072457	-0.0196402	0	FALSE	FALSE
cg08511886	-0.0026804	-0.0526328	-0.0002025	0	FALSE	-0.0307944	-0.0066683	0.0203376	0	FALSE	FALSE
cg08511957	0.0710198	0.0018468	0.1044549	0	FALSE	-0.0264287	0.0025875	0.0588348	0	FALSE	FALSE
cg08511963	-0.0394333	-0.0092711	-0.0086933	0	FALSE	-0.070132	0.0457557	0.0002406	0	FALSE	FALSE
cg08512078	0.0073149	0.0070913	-0.0555406	0	FALSE	-0.0861998	0.0791751	0.0453271	0	FALSE	FALSE
cg08512167	0.0396289	0.0103645	-0.0001846	0	FALSE	-0.0015736	-0.0090807	-0.0025025	0	FALSE	FALSE
cg08512168	0.1374239	0.0114785	-0.0012258	0	FALSE	0.108512	0.0864557	-0.0073496	0	FALSE	FALSE
cg08512188	0.0008401	0.001065	0.0070864	0	FALSE	0.1589402	0.0000634	0.0020246	0	FALSE	FALSE
cg08512345	0.2182718	0.5334199	0.0432245	2	TRUE	0.4708025	0.4207379	0.0013851	2	TRUE	TRUE
cg08512353	0.4464685	-0.0238748	0.0087949	1	FALSE	0.0231807	0.0020888	0.0013203	0	FALSE	FALSE
cg08512365	0.1652374	-0.0082402	-0.0127424	0	FALSE	-0.0016693	0.0018397	0.0009265	0	FALSE	FALSE
cg08512462	0.2782046	0.1281933	0.1686825	1	FALSE	-0.0380049	0.0470863	0.125854	0	FALSE	FALSE
cg08512489	0.4807762	0.3393304	0.1262654	2	TRUE	0.1689957	0.1441867	0.0099878	0	FALSE	FALSE
cg08512490	0.8679775	0.1166925	-0.0258736	1	FALSE	0.0162676	-0.0085183	0.0005611	0	FALSE	FALSE
cg08512586	-0.3043428	0.0873503	0.0443601	0	FALSE	0.0735638	0.0011661	-0.0006122	0	FALSE	FALSE
cg08512593	0.0476334	-0.0162263	0.0268601	0	FALSE	0.445029	0.0231996	0.1076703	1	FALSE	FALSE
cg08512745	0.0040907	-0.1793322	-0.0000679	0	FALSE	-0.016891	-0.0000549	-0.0004055	0	FALSE	FALSE
cg08512791	-0.0668781	-0.0370801	0.0000509	0	FALSE	-0.115976	-0.00586	-0.0061921	0	FALSE	FALSE
cg08512806	0.2312226	0.006293	-0.006686	1	FALSE	-0.1724276	0.004877	-0.0118033	0	FALSE	FALSE
cg08512837	-0.0093111	0.1080729	0.0327955	0	FALSE	-0.0173021	0.0476389	-0.0469733	0	FALSE	FALSE
cg08512847	0.1721589	0.2812463	0.136775	1	FALSE	-0.2625231	0.2000154	0.0337605	1	FALSE	FALSE
cg08512849	-0.0015721	0.0062317	0.0210317	0	FALSE	0.0951909	0.0084744	0.0020952	0	FALSE	FALSE
cg08512876	0.2427301	0.12064	0.1328112	1	FALSE	0.1478895	0.1516594	0.0124892	0	FALSE	FALSE
cg08512882	0.5034307	0.1555436	0.0047901	1	FALSE	0.4408894	0.3621082	0.1008889	2	TRUE	FALSE
cg08512899	0.0519299	0.0010048	0.012596	0	FALSE	-0.1034479	0.0432644	0.0709619	0	FALSE	FALSE
cg08512928	0.2877268	0.0305932	0.0410288	1	FALSE	0.1244165	0.06931	0.1088494	0	FALSE	FALSE
cg08512940	0.0703094	0.135022	0.0020654	0	FALSE	-0.0141788	0.0832491	0.0176966	0	FALSE	FALSE
cg08512948	0.092522	0.0494682	0.0141333	0	FALSE	-0.0495218	0.0613961	0.0461057	0	FALSE	FALSE
cg08513043	0.0581574	0.043658	0.1749038	0	FALSE	0.0056496	0.2206582	0.1714186	1	FALSE	FALSE
cg08513075	0.0010717	-0.0081028	-0.0064991	0	FALSE	-0.0926516	-0.0103059	-0.0080046	0	FALSE	FALSE
cg08513084	0.0210386	-0.0260371	0.0005894	0	FALSE	0.035162	-0.0017286	0.0021434	0	FALSE	FALSE
cg08513123	-0.0334009	-0.0284442	-0.0065253	0	FALSE	-0.2018128	0.017636	-0.00747	0	FALSE	FALSE
cg08513180	-0.2265264	0.0199652	0.1758315	0	FALSE	-0.3551801	0.1075627	-0.0037702	0	FALSE	FALSE
cg08513253	0.0569235	0.0703728	0.0273629	0	FALSE	-0.0033191	-0.0068302	-0.0197584	0	FALSE	FALSE
cg08513343	-0.3270971	0.0224428	0.0556624	0	FALSE	0.0223825	0.1973229	0.1805645	0	FALSE	FALSE
cg08513422	0.6927411	0.1051796	0.3241367	2	TRUE	0.7640444	0.3788976	0.1202531	2	TRUE	TRUE
cg08513472	-0.027371	-0.0964641	-0.0037637	0	FALSE	-0.2264845	0.0078187	0.0294248	0	FALSE	FALSE
cg08513520	0.484006	0.2457588	0.2098782	3	TRUE	0.6851822	0.3081678	0.2775373	3	TRUE	TRUE
cg08513527	-0.2548623	0.1102294	0.2225922	1	FALSE	-0.4991173	0.1328337	0.2760614	1	FALSE	FALSE
cg08513547	0.3254122	0.1627288	0.0474405	1	FALSE	0.7054738	0.3593432	0.0609082	2	TRUE	FALSE
cg08513617	0.3868769	0.0090117	-0.0295601	1	FALSE	0.0462502	0.0000332	0.0001129	0	FALSE	FALSE
cg08513622	0.5372583	0.1860897	0.2851648	2	TRUE	-0.0210579	0.3823979	0.4669953	2	TRUE	TRUE
cg08513626	0.0194642	0.0115672	0.0141727	0	FALSE	-0.015413	0.0012902	0.0000808	0	FALSE	FALSE
cg08513665	0.1073684	0.254507	0.1103038	1	FALSE	0.4765373	0.4760172	0.1565759	2	TRUE	FALSE
cg08513681	0.0159249	0.020766	0.007759	0	FALSE	0.578089	0.0462422	-0.0032394	1	FALSE	FALSE
cg08513688	-0.0270785	0.0061685	0.0027657	0	FALSE	-0.015334	0.0213601	0.0091058	0	FALSE	FALSE
cg08513695	0.0250178	0.0271945	0.0143672	0	FALSE	0.0026702	-0.043294	-0.0624084	0	FALSE	FALSE
cg08513698	-0.1264249	0.0451916	0.104119	0	FALSE	0.0006187	0.0113225	-0.0220029	0	FALSE	FALSE
cg08513746	0.0163316	0.0181241	-0.0005365	0	FALSE	0.2866133	0.0282603	0.000658	1	FALSE	FALSE
cg08513855	0.0848969	0.0872412	0.0102177	0	FALSE	-0.1100677	0.0002604	0.0047857	0	FALSE	FALSE
cg08513881	0.0137452	-0.0048573	-0.0026219	0	FALSE	0.1274469	0.0221645	0.0201635	0	FALSE	FALSE
cg08513890	-0.0182314	-0.0348359	0.0012482	0	FALSE	0.0895906	0.0157283	0.0018794	0	FALSE	FALSE
cg08513943	-0.0130649	0.0822361	0.0316122	0	FALSE	-0.0404872	0.0274947	-0.0020781	0	FALSE	FALSE
cg08514053	0.3902985	0.4057471	0.3198439	3	TRUE	0.1673767	0.4620842	0.1358961	1	FALSE	FALSE
cg08514145	0.2072237	0.0578435	0.2098606	2	TRUE	0.2923552	0.1144178	0.3427209	2	TRUE	TRUE
cg08514161	0.0789631	-0.0153086	0.0351434	0	FALSE	-0.0249203	0.0054428	-0.0070419	0	FALSE	FALSE
cg08514185	0.5832173	0.4562717	0.0654747	2	TRUE	0.5827772	0.5265911	0.0133777	2	TRUE	TRUE
cg08514195	0.0072777	-0.0006009	0.0011107	0	FALSE	-0.0166003	-0.0009635	0.0000097	0	FALSE	FALSE
cg08514224	0.2355544	0.0359185	0.0080633	1	FALSE	-0.0101494	-0.0022782	-0.0042868	0	FALSE	FALSE
cg08514304	-0.0031066	0.0014276	0.0136001	0	FALSE	-0.0457828	-0.0072819	0.0024752	0	FALSE	FALSE
cg08514311	-0.0090978	-0.0007212	-0.0001059	0	FALSE	0.4624932	0.0086786	-0.0341222	1	FALSE	FALSE
cg08514377	-0.0001174	0.0063456	-0.0004629	0	FALSE	-0.0055083	-0.005269	-0.0022712	0	FALSE	FALSE
cg08514385	0.0000422	-0.0072541	0.0000724	0	FALSE	-0.1728989	0.0007851	0.0001332	0	FALSE	FALSE
cg08514393	0.2453494	0.2064904	0.3360427	3	TRUE	-0.0411597	0.3869382	0.1933617	1	FALSE	FALSE
cg08514408	0.0204038	-0.0086749	0.0110572	0	FALSE	-0.0504335	0.0012346	0.0000886	0	FALSE	FALSE
cg08514436	0.0004513	0.0154515	-0.0137775	0	FALSE	-0.2052096	0.0220497	-0.0498657	0	FALSE	FALSE
cg08514530	0.003603	0.0031197	0.0520258	0	FALSE	-0.1199116	0.0500848	0.1260528	0	FALSE	FALSE
cg08514547	0.0802693	0.0587959	0.3503844	1	FALSE	-0.0113137	0.0031036	-0.0016725	0	FALSE	FALSE
cg08514558	0.018968	-0.021804	-0.0031698	0	FALSE	-0.1967792	-0.0202556	-0.0133474	0	FALSE	FALSE
cg08514559	-0.1011033	0.0719449	0.1932241	0	FALSE	-0.0490193	0.0876655	-0.0237943	0	FALSE	FALSE
cg08514594	0.02609	-0.0007052	0.0049604	0	FALSE	-0.2440887	0.0044287	-0.005039	0	FALSE	FALSE
cg08514735	-0.1151016	0.0155144	-0.0095529	0	FALSE	-0.1158615	0.0079111	-0.0018412	0	FALSE	FALSE
cg08514736	0.0101405	0.0429948	-0.0460879	0	FALSE	0.0190132	0.0505774	0.0630196	0	FALSE	FALSE
cg08514739	-0.0347207	-0.0175646	-0.0021493	0	FALSE	0.02248	0.0007282	0.00111	0	FALSE	FALSE
cg08514765	0.0049944	-0.0017562	-0.0026953	0	FALSE	-0.0095916	0.0048441	0.0033541	0	FALSE	FALSE
cg08514779	0.0645224	0.2368224	0.0309457	1	FALSE	-0.5614655	0.1377314	-0.003513	0	FALSE	FALSE
cg08514800	0.3134805	0.0611267	0.0443048	1	FALSE	-0.1051466	-0.0380635	0.0007381	0	FALSE	FALSE
cg08514846	-0.0000103	0.0028553	-0.0000326	0	FALSE	-0.0169454	0.0024529	0.001801	0	FALSE	FALSE
cg08514857	0.3504697	-0.0048015	0.2325824	2	TRUE	0.1037984	0.0671985	0.4906056	1	FALSE	FALSE
cg08514895	0.1399503	0.011286	-0.0100817	0	FALSE	0.1295277	0.0693124	0.0355333	0	FALSE	FALSE
cg08514932	-0.0187911	-0.0045886	-0.0009134	0	FALSE	0.02658	-0.0004918	-0.0000308	0	FALSE	FALSE
cg08514938	0.1642761	-0.0352095	0.0045973	0	FALSE	0.046597	-0.0415981	-0.0092619	0	FALSE	FALSE
cg08514957	0.4339104	0.0400113	-0.0333756	1	FALSE	0.1581462	0.0054719	-0.0076508	0	FALSE	FALSE
cg08514994	-0.0847991	0.1116914	0.2194633	1	FALSE	0.0281069	0.2123884	0.1888216	1	FALSE	FALSE
cg08515264	0.1252791	0.1698953	0.4825191	1	FALSE	-0.0195506	0.1097902	0.0748541	0	FALSE	FALSE
cg08515284	-0.0002701	0.3776396	0.123846	1	FALSE	0.5612692	0.3375333	0.0566615	2	TRUE	FALSE
cg08515285	-0.0108605	-0.013063	0.0001289	0	FALSE	0.1141289	-0.013801	-0.0003422	0	FALSE	FALSE
cg08515370	0.0003122	-0.0049399	0.0007423	0	FALSE	0.0383618	0.0014036	0.0059839	0	FALSE	FALSE
cg08515380	0.1032823	0.0158008	0.0058871	0	FALSE	0.0673315	0.0185403	0.000762	0	FALSE	FALSE
cg08515427	0.1540996	0.1337672	0.0790863	0	FALSE	0.0010818	0.0550742	0.0357728	0	FALSE	FALSE
cg08515442	0.0119655	-0.0096564	0.0079406	0	FALSE	0.0007793	0.0001549	-0.0017044	0	FALSE	FALSE
cg08515470	0.1058512	-0.0004189	0.0609944	0	FALSE	-0.1341203	-0.0024072	-0.0247699	0	FALSE	FALSE
cg08515484	0.10112	0.0410779	0.0926837	0	FALSE	-0.2618314	0.1033387	0.2187408	1	FALSE	FALSE
cg08515489	0.1859229	0.2183464	0.0811425	1	FALSE	0.2243835	0.2385924	0.1274389	2	TRUE	FALSE
cg08515517	0.030126	0.0061948	-0.0049874	0	FALSE	-0.0846987	0.0010804	0.0161032	0	FALSE	FALSE
cg08515583	0.2135026	0.0022009	0.0386182	1	FALSE	0.1842085	-0.0090796	-0.0876224	0	FALSE	FALSE
cg08515635	0.0004647	-0.020282	0.001455	0	FALSE	0.0019812	0.003144	-0.0006078	0	FALSE	FALSE
cg08515640	0.0271966	0.000749	0.0046317	0	FALSE	0.0000047	-0.0149131	-0.0012177	0	FALSE	FALSE
cg08515646	-0.0051337	-0.023547	0.0087172	0	FALSE	0.0142072	-0.0007007	-0.0026201	0	FALSE	FALSE
cg08515702	0.0492086	0.0422082	0.0005319	0	FALSE	-0.0043166	0.0221114	0.0047091	0	FALSE	FALSE
cg08515713	-0.0044821	-0.0031372	0.0053453	0	FALSE	0.0500108	0.0184443	0.0698015	0	FALSE	FALSE
cg08515723	0.0009094	-0.0000887	0.0010496	0	FALSE	-0.0023239	-0.0016269	-0.0227428	0	FALSE	FALSE
cg08515779	0.0984141	0.1488136	0.0010216	0	FALSE	0.599674	0.3445903	0.0154433	2	TRUE	FALSE
cg08515811	-0.0256089	0.0021894	0.0003867	0	FALSE	0.0515177	0.00047	0.0001831	0	FALSE	FALSE
cg08515817	0.0592157	-0.0003531	0.026399	0	FALSE	-0.0098174	0.0072004	0.0293815	0	FALSE	FALSE
cg08515841	-0.1480415	0.0552423	-0.0007446	0	FALSE	0.0207016	-0.0277439	-0.0052571	0	FALSE	FALSE
cg08515845	0.533302	0.4780332	0.4110942	3	TRUE	0.0090915	0.5292544	0.5441008	2	TRUE	TRUE
cg08515869	0.0051024	0.1013543	0.2375701	1	FALSE	-0.0263406	0.0065313	-0.0193088	0	FALSE	FALSE
cg08515891	0.0230993	0.0350789	0.0157547	0	FALSE	-0.0909944	0.0468359	0.1051846	0	FALSE	FALSE
cg08515910	0.3906728	0.2427654	0.0801381	2	TRUE	0.3350275	0.0207617	0.0733464	1	FALSE	FALSE
cg08516035	-0.0293128	0.0992366	0.1404578	0	FALSE	0.267075	0.1569118	0.1438657	1	FALSE	FALSE
cg08516037	0.4408019	0.0178772	0.3907757	2	TRUE	-0.1384448	0.0617504	0.2414166	1	FALSE	FALSE
cg08516042	-0.1732223	0.0378898	0.051529	0	FALSE	0.0640669	0.0274206	0.041791	0	FALSE	FALSE
cg08516081	0.7588896	0.3598558	0.199413	2	TRUE	0.4618805	0.4666205	0.151357	2	TRUE	TRUE
cg08516083	0.375265	0.4418597	0.3853454	3	TRUE	0.4824188	0.3998782	0.1431445	2	TRUE	TRUE
cg08516187	0.2196776	0.0346871	0.0704473	1	FALSE	-0.1741689	0.0524525	0.0324961	0	FALSE	FALSE
cg08516212	0.1670713	0.1828595	0.2211752	1	FALSE	-0.0017188	0.238603	0.1812757	1	FALSE	FALSE
cg08516217	-0.0206355	0.1148107	0.151917	0	FALSE	-0.1371325	0.2252715	0.2023087	2	TRUE	FALSE
cg08516222	0.6396684	0.6278406	0.1627255	2	TRUE	0.695319	0.7056637	0.0589855	2	TRUE	TRUE
cg08516247	0.317826	0.3750642	0.4137676	3	TRUE	0.6612173	0.5625084	0.1433054	2	TRUE	TRUE
cg08516262	0.2909888	0.4573597	0.4634265	3	TRUE	0.0163555	0.4071123	0.1847537	1	FALSE	FALSE
cg08516400	0.4136385	0.0288956	0.0700738	1	FALSE	-0.3153054	0.023289	0.0538937	0	FALSE	FALSE
cg08516408	0.0097713	0.0822449	0.0742551	0	FALSE	-0.0078927	-0.0218261	-0.0001133	0	FALSE	FALSE
cg08516450	-0.0063762	-0.0089879	-0.0535924	0	FALSE	0.026251	0.1728277	0.0117453	0	FALSE	FALSE
cg08516516	0.2065783	0.2594309	0.1342759	2	TRUE	0.1856281	0.4365424	0.2420873	2	TRUE	TRUE
cg08516535	0.1605839	0.0130906	0.0098473	0	FALSE	-0.042219	-0.0305268	0.0003814	0	FALSE	FALSE
cg08516542	-0.0055871	-0.0080572	-0.0041025	0	FALSE	-0.1206646	-0.0039036	0.0011705	0	FALSE	FALSE
cg08516596	0.0076755	-0.0069667	-0.0029931	0	FALSE	-0.2056746	-0.0085296	0.0504829	0	FALSE	FALSE
cg08516641	-0.0190344	-0.0053737	-0.0011278	0	FALSE	-0.1374518	-0.0156404	0.0111379	0	FALSE	FALSE
cg08516784	-0.0377037	0.0238223	0.283085	1	FALSE	0.0484989	-0.0014064	0.0185614	0	FALSE	FALSE
cg08516817	0.2744101	0.039043	-0.0320629	1	FALSE	-0.0124172	0.0295539	-0.0537767	0	FALSE	FALSE
cg08516911	0.2368096	0.0747044	0.0051277	1	FALSE	0.2519415	0.07248	0.0032637	1	FALSE	FALSE
cg08516925	-0.0334797	0.0005753	-0.0246259	0	FALSE	-0.0510725	0.03869	0.0524509	0	FALSE	FALSE
cg08516947	0.000854	-0.0007674	-0.0025673	0	FALSE	0.1014051	-0.0013999	0.0006828	0	FALSE	FALSE
cg08516993	0.487142	0.2163571	0.0485673	2	TRUE	-0.0503797	0.0006676	-0.003528	0	FALSE	FALSE
cg08517040	0.1606283	0.0243481	-0.0067431	0	FALSE	0.0693976	0.038697	0.0220874	0	FALSE	FALSE
cg08517041	0.4154308	0.1500044	0.3240462	2	TRUE	0.3206236	0.2140992	0.2191614	3	TRUE	TRUE
cg08517072	0.5549202	0.1075611	-0.017136	1	FALSE	0.3414843	0.4851561	0.0083363	2	TRUE	FALSE
cg08517093	0.033005	-0.0741364	-0.000739	0	FALSE	-0.0084505	-0.0230908	-0.0028875	0	FALSE	FALSE
cg08517107	0.5652066	0.2522875	0.0267598	2	TRUE	0.643767	0.1538889	0.0185441	1	FALSE	FALSE
cg08517126	0.3136623	0.4956453	0.2005203	3	TRUE	0.1399751	0.5119319	0.0757119	1	FALSE	FALSE
cg08517131	0.4807733	0.0771086	0.6521145	2	TRUE	0.3087437	0.5296077	0.7621763	3	TRUE	TRUE
cg08517134	-0.0580996	-0.0235848	-0.0101928	0	FALSE	-0.1358982	0.0497027	0.017083	0	FALSE	FALSE
cg08517216	0.0125154	-0.0139057	0.0012741	0	FALSE	0.0422587	0.000657	0.0032823	0	FALSE	FALSE
cg08517402	0.0001705	0.004723	-0.0094278	0	FALSE	-0.000301	-0.0001043	-0.010759	0	FALSE	FALSE
cg08517429	0.0461452	-0.009598	0.1856538	0	FALSE	-0.1345973	0.0292438	0.27416	1	FALSE	FALSE
cg08517455	0.2914072	0.0649231	-0.025637	1	FALSE	-0.056919	0.0556897	0.1019258	0	FALSE	FALSE
cg08517470	0.0440263	0.0096981	0.0054571	0	FALSE	0.0398109	-0.0098094	0.0010975	0	FALSE	FALSE
cg08517538	0.0936493	0.1129274	0.1858605	0	FALSE	-0.4958974	0.1852625	0.0272224	0	FALSE	FALSE
cg08517562	0.7059741	0.6419236	0.1883623	2	TRUE	0.5382266	0.6626972	0.3215619	3	TRUE	TRUE
cg08517572	-0.0114697	-0.0019951	-0.0040263	0	FALSE	0.0031902	-0.0034556	-0.000204	0	FALSE	FALSE
cg08517659	0.4429031	0.06557	0.0000355	1	FALSE	-0.0201716	0.1204966	0.0125998	0	FALSE	FALSE
cg08517737	0.159722	0.1267296	0.1361082	0	FALSE	-0.04208	0.2863152	0.0822872	1	FALSE	FALSE
cg08517826	0.489356	0.1129867	0.0354245	1	FALSE	0.733693	0.1002546	-0.0086363	1	FALSE	FALSE
cg08517938	-0.0391558	-0.0181375	0.0021112	0	FALSE	0.034813	-0.000988	-0.0421988	0	FALSE	FALSE
cg08517984	0.3926472	0.3046701	0.2193888	3	TRUE	0.3085779	0.4662635	0.2370549	3	TRUE	TRUE
cg08518101	0.4824966	0.1575959	0.2443592	2	TRUE	-0.4242145	0.2511328	0.2177004	2	TRUE	TRUE
cg08518150	-0.2608828	0.1629895	0.3221871	1	FALSE	-0.2089082	0.4594546	0.3094381	2	TRUE	FALSE
cg08518329	0.4794426	0.4977704	0.2436904	3	TRUE	-0.1281365	0.4976822	0.2079181	2	TRUE	TRUE
cg08518348	0.3801574	0.0016757	0.0936702	1	FALSE	0.0939089	0.0112135	0.0053216	0	FALSE	FALSE
cg08518416	0.6770216	0.1965697	0.5784344	2	TRUE	-0.2204329	0.0008635	-0.0772156	0	FALSE	FALSE
cg08518475	-0.0226135	0.0020376	-0.0561925	0	FALSE	0.1677825	-0.0053609	0.0022829	0	FALSE	FALSE
cg08518510	0.0126733	-0.0017662	0.0030128	0	FALSE	0.0427334	0.0020792	-0.0007402	0	FALSE	FALSE
cg08518551	-0.0245346	-0.0058318	-0.0002939	0	FALSE	-0.0057337	-0.0068734	0.0031732	0	FALSE	FALSE
cg08518568	0.1233501	0.0373274	0.0008814	0	FALSE	0.1907855	0.1979705	0.0005193	0	FALSE	FALSE
cg08518613	0.1647463	0.0130907	0.2057195	1	FALSE	-0.0517989	0.0974878	0.1991767	0	FALSE	FALSE
cg08518667	0.4336987	0.1363541	-0.0881581	1	FALSE	0.3182792	0.3274097	-0.0637959	2	TRUE	FALSE
cg08518709	-0.0355524	-0.008973	-0.0064622	0	FALSE	-0.0608638	-0.0091725	0.0028363	0	FALSE	FALSE
cg08518715	0.077405	0.3103945	0.2168218	2	TRUE	-0.038839	0.4175725	0.0744559	1	FALSE	FALSE
cg08518839	0.7738959	0.8031461	0.0231593	2	TRUE	0.9260844	0.8518336	0.3378913	3	TRUE	TRUE
cg08518849	0.2604525	0.0013526	0.0330576	1	FALSE	-0.0660121	-0.00263	0.0260855	0	FALSE	FALSE
cg08519000	-0.2567478	0.0059328	0.0743373	0	FALSE	0.0069219	0.0761933	0.0459638	0	FALSE	FALSE
cg08519008	0.0043235	0.0500146	0.0875219	0	FALSE	0.0214187	0.1598683	0.0158006	0	FALSE	FALSE
cg08519016	-0.023403	0.0274166	0.0855962	0	FALSE	-0.0015411	-0.0140133	0.0042926	0	FALSE	FALSE
cg08519191	0.0144178	0.059546	-0.0019282	0	FALSE	0.0211079	0.0115657	0.0082074	0	FALSE	FALSE
cg08519233	0.6618954	0.5261929	0.3936276	3	TRUE	0.62399	0.5437358	0.3593506	3	TRUE	TRUE
cg08519239	0.0691025	0.0009702	0.0842364	0	FALSE	-0.0576775	-0.003105	0.033256	0	FALSE	FALSE
cg08519241	0.2684135	0.0360488	0.1513217	1	FALSE	-0.2654406	0.0344586	0.014917	0	FALSE	FALSE
cg08519270	0.7069115	0.4873875	0.2497689	3	TRUE	0.3487485	0.6270279	0.1274888	2	TRUE	TRUE
cg08519278	-0.0700567	0.2188934	0.273618	2	TRUE	0.0579205	0.2876981	0.1049097	1	FALSE	FALSE
cg08519290	-0.0009446	-0.008656	-0.0002653	0	FALSE	-0.0553537	0.0000165	-0.0061051	0	FALSE	FALSE
cg08519311	0.3450766	0.2003114	0.1212243	2	TRUE	-0.1456087	0.2803772	0.0463916	1	FALSE	FALSE
cg08519345	0.1855729	0.1061614	0.1375828	0	FALSE	-0.0670856	0.182888	0.1861795	0	FALSE	FALSE
cg08519385	-0.0744465	0.0109862	-0.0752864	0	FALSE	-0.4933853	0.0000728	-0.0536813	0	FALSE	FALSE
cg08519447	0.5719959	0.3493075	0.0059997	2	TRUE	0.6661371	0.2769895	0.0952427	2	TRUE	TRUE
cg08519516	0.2269483	0.0384184	0.0394245	1	FALSE	-0.1255642	0.0133072	0.0031841	0	FALSE	FALSE
cg08519609	0.0851354	0.0058422	0.0078547	0	FALSE	-0.1604219	0.0004551	-0.0050071	0	FALSE	FALSE
cg08519643	-0.045817	-0.0123374	0.0078571	0	FALSE	0.1582185	-0.0085001	0.0054922	0	FALSE	FALSE
cg08519658	0.1666635	0.3696179	0.2044095	2	TRUE	-0.1977873	0.2539538	0.0145351	1	FALSE	FALSE
cg08519674	0.0433395	-0.0253213	0.0044226	0	FALSE	0.2001247	0.0097931	-0.0230497	1	FALSE	FALSE
cg08519728	0.0165387	0.0083701	0.0143956	0	FALSE	-0.3697206	0.0103368	-0.000137	0	FALSE	FALSE
cg08519799	0.000879	-0.0001436	-0.0000225	0	FALSE	0.0429358	0.0000148	-0.0029003	0	FALSE	FALSE
cg08519853	0.1067747	0.371057	0.4477147	2	TRUE	-0.0497404	0.3709122	0.3702607	2	TRUE	TRUE
cg08519865	0.0125605	0.1863176	-0.0127757	0	FALSE	0.0084026	0.2482939	-0.0270191	1	FALSE	FALSE
cg08519905	-0.011067	0.0024872	0.00507	0	FALSE	-0.0370797	-0.0013184	-0.0458456	0	FALSE	FALSE
cg08519923	-0.0032596	-0.0001586	0.0003496	0	FALSE	0.0354768	0.0101553	0.0015344	0	FALSE	FALSE
cg08519930	0.0763062	-0.0215995	0.0086547	0	FALSE	0.073147	0.0005085	0.0000877	0	FALSE	FALSE
cg08520005	0.3342713	0.0047123	0.1776089	1	FALSE	-0.3062358	0.0307076	0.0309773	0	FALSE	FALSE
cg08520124	0.0496487	0.2508164	0.3683155	2	TRUE	0.1203835	0.3358652	0.184918	1	FALSE	FALSE
cg08520148	-0.0477181	0.096841	0.324184	1	FALSE	0.0070802	0.0152283	0.0036465	0	FALSE	FALSE
cg08520191	-0.039692	0.1349374	0.1702768	0	FALSE	0.3708128	0.2370978	0.0231309	2	TRUE	FALSE
cg08520200	0.16015	0.0866917	-0.1308099	0	FALSE	0.1233162	0.1207614	-0.0784484	0	FALSE	FALSE
cg08520228	0.3975241	0.4165329	0.284128	3	TRUE	0.5477084	0.5253892	0.2175385	3	TRUE	TRUE
cg08520308	0.1875846	0.0958976	0.1484655	0	FALSE	0.1581404	0.2029008	0.2634013	2	TRUE	FALSE
cg08520356	-0.0020464	0.0022957	0.00178	0	FALSE	-0.5992506	-0.0184339	-0.0006211	0	FALSE	FALSE
cg08520383	0.0733365	0.0403056	0.2674687	1	FALSE	0.0387321	-0.0124666	0.0526446	0	FALSE	FALSE
cg08520408	0.1558279	0.2767503	0.2711484	2	TRUE	-0.1202659	0.3495586	0.2109688	2	TRUE	TRUE
cg08520423	0.7053896	0.3423343	0.335122	3	TRUE	0.4769545	0.6204221	0.4486216	3	TRUE	TRUE
cg08520429	0.570827	0.2939508	0.1805098	2	TRUE	-0.0825236	0.1987074	0.0719731	0	FALSE	FALSE
cg08520443	0.0716595	-0.0052745	0.0230209	0	FALSE	0.1188448	0.0279801	0.0059237	0	FALSE	FALSE
cg08520451	-0.0031087	0.0070329	0.0071486	0	FALSE	0.0481876	-0.0035695	0.0144369	0	FALSE	FALSE
cg08520565	0.316769	0.0117338	0.0691499	1	FALSE	-0.0394103	-0.014467	0.0058229	0	FALSE	FALSE
cg08520648	0.0463232	0.0121179	0.0016329	0	FALSE	-0.0029246	0.013872	-0.0043119	0	FALSE	FALSE
cg08520660	0.007614	0.0097307	0.0350037	0	FALSE	0.1714885	0.03235	0.089326	0	FALSE	FALSE
cg08520688	0.3235531	0.1004997	0.1607297	1	FALSE	0.0757385	0.0166311	0.0136991	0	FALSE	FALSE
cg08520702	0.3528543	0.1619972	0.2525487	2	TRUE	0.211986	0.2248032	0.2132371	3	TRUE	TRUE
cg08520742	0.0779072	0.2605694	0.0521717	1	FALSE	0.1174311	-0.0007786	0.0105454	0	FALSE	FALSE
cg08520746	-0.1126506	-0.0034721	0.0119349	0	FALSE	0.0154861	0.0013807	0.0095458	0	FALSE	FALSE
cg08520895	-0.0477373	0.0532338	0.1425509	0	FALSE	0.2056295	0.0993157	0.0327081	1	FALSE	FALSE
cg08520910	-0.0407414	0.01162	0.0506462	0	FALSE	0.0014334	-0.0014484	-0.0103536	0	FALSE	FALSE
cg08520975	0.1368616	0.0113401	-0.0064877	0	FALSE	-0.0044307	0.0099323	0.0043715	0	FALSE	FALSE
cg08521010	0.1643316	0.0996579	0.0059705	0	FALSE	-0.1494102	0.0556785	-0.0060577	0	FALSE	FALSE
cg08521065	0.1669141	-0.0069544	-0.0049336	0	FALSE	-0.2376899	0.0453129	0.1536433	0	FALSE	FALSE
cg08521073	-0.0010451	-0.0008562	0.001779	0	FALSE	0.0517617	0.0099954	0.0006988	0	FALSE	FALSE
cg08521084	0.1677502	0.1503372	0.0110014	0	FALSE	0.123597	0.4324827	0.028196	1	FALSE	FALSE
cg08521170	0.0333509	0.2452012	0.0148512	1	FALSE	0.3372587	0.1107805	-0.1142305	1	FALSE	FALSE
cg08521178	-0.2003788	0.001499	0.018141	0	FALSE	-0.1237662	0.0066342	0.0276936	0	FALSE	FALSE
cg08521187	0.0162681	-0.0172679	-0.0023208	0	FALSE	0.1565724	0.0379033	-0.0138761	0	FALSE	FALSE
cg08521225	0.0535956	0.0123634	0.186353	0	FALSE	0.6014182	-0.0028796	0.0386416	1	FALSE	FALSE
cg08521270	0.4289116	0.2895888	0.2056444	3	TRUE	0.4098332	0.3914504	0.2948287	3	TRUE	TRUE
cg08521289	0.267146	0.0781414	0.1283485	1	FALSE	-0.0919197	0.0920331	0.1901809	0	FALSE	FALSE
cg08521321	0.665518	0.448972	0.5807906	3	TRUE	0.1730165	0.4876863	0.6320095	2	TRUE	TRUE
cg08521322	-0.005746	0.0325666	0.0142556	0	FALSE	0.0798531	0.0097393	0.0038236	0	FALSE	FALSE
cg08521333	0.4545586	0.2695465	0.2047419	3	TRUE	0.3785792	0.4188439	0.2242521	3	TRUE	TRUE
cg08521354	0.03689	0.0000558	-0.03132	0	FALSE	-0.4518392	-0.0004416	0.0006227	0	FALSE	FALSE
cg08521381	-0.0144738	-0.0065183	0.0072751	0	FALSE	0.021233	-0.0006549	0.0044506	0	FALSE	FALSE
cg08521396	0.0835859	0.0516987	0.0176363	0	FALSE	0.0219428	0.0123825	0.0641597	0	FALSE	FALSE
cg08521496	0.2723893	0.0974121	0.2357548	2	TRUE	-0.0213747	0.0330882	0.0582665	0	FALSE	FALSE
cg08521527	0.3669387	0.3124712	0.2266884	3	TRUE	0.0823911	0.2883343	-0.0195917	1	FALSE	FALSE
cg08521539	-0.0136122	0.002264	0.0070376	0	FALSE	0.0113322	-0.0013289	0.0124727	0	FALSE	FALSE
cg08521545	0.0884264	0.025583	0.2107718	1	FALSE	0.1775009	0.0406718	0.0846602	0	FALSE	FALSE
cg08521570	0.3078453	0.1998593	0.2673005	2	TRUE	0.1268866	0.2569656	0.0898006	1	FALSE	FALSE
cg08521620	0.1142857	-0.0328965	-0.0180048	0	FALSE	0.2427798	0.0820204	0.0632725	1	FALSE	FALSE
cg08521639	0.2047872	-0.0003562	0.0577498	1	FALSE	-0.0675698	-0.0000436	-0.005185	0	FALSE	FALSE
cg08521677	0.3144984	0.1728097	0.053675	1	FALSE	0.2592185	0.0054093	0.0080631	1	FALSE	FALSE
cg08521684	0.0110527	0.0294788	0.0168301	0	FALSE	0.8261769	0.1837855	-0.0829221	1	FALSE	FALSE
cg08521779	0.354462	0.5225829	0.1779265	2	TRUE	0.4186618	0.5407414	0.2140964	3	TRUE	TRUE
cg08521800	-0.0969513	0.0037638	0.0079582	0	FALSE	0.5247509	0.0663978	0.0148448	1	FALSE	FALSE
cg08521840	-0.0418507	0.0094705	0.0070071	0	FALSE	0.1396811	-0.0055474	0.0030816	0	FALSE	FALSE
cg08521932	-0.1689139	0.0152732	0.2714633	1	FALSE	-0.0806684	0.1981813	0.2046775	1	FALSE	FALSE
cg08521967	0.0423633	0.2249302	0.137432	1	FALSE	0.1472369	0.2063426	0.08379	1	FALSE	FALSE
cg08521987	0.4919876	0.087603	0.0747086	1	FALSE	0.4837493	0.0010936	0.0006934	1	FALSE	FALSE
cg08521995	-0.0056896	0.0060943	-0.0014475	0	FALSE	-0.0629004	-0.0015323	-0.0001584	0	FALSE	FALSE
cg08522065	0.1579506	0.2311803	0.3810948	2	TRUE	-0.0005848	0.2376772	0.2980472	2	TRUE	TRUE
cg08522085	0.1395857	0.0443058	0.0313416	0	FALSE	0.1086046	-0.004192	-0.0959366	0	FALSE	FALSE
cg08522087	0.1341863	-0.02678	0.0267076	0	FALSE	0.3665419	-0.0064799	0.002564	1	FALSE	FALSE
cg08522101	0.0106041	-0.0043995	0.0030681	0	FALSE	0.0152106	0.0281531	0.0074186	0	FALSE	FALSE
cg08522107	0.1453999	0.0367718	0.05537	0	FALSE	0.0031814	0.018078	0.0522623	0	FALSE	FALSE
cg08522143	0.0950688	-0.0591086	0.0160069	0	FALSE	0.0372494	0.0519283	0.0403727	0	FALSE	FALSE
cg08522144	0.5012906	0.5348124	0.1698944	2	TRUE	0.4388316	0.5915961	0.2323168	3	TRUE	TRUE
cg08522167	0.172966	-0.0506343	-0.0021082	0	FALSE	0.0234262	-0.0253458	0.0472743	0	FALSE	FALSE
cg08522176	0.0107103	-0.0022379	0.0003627	0	FALSE	0.1113937	-0.0241698	-0.0115627	0	FALSE	FALSE
cg08522236	0.1407013	0.1635874	0.4095418	1	FALSE	-0.001687	0.202174	0.3278911	2	TRUE	FALSE
cg08522257	0.2797715	0.1999829	0.0060345	1	FALSE	-0.0416807	0.1142815	0.103244	0	FALSE	FALSE
cg08522272	0.237863	0.1536343	0.2006956	2	TRUE	-0.1976898	0.2413667	0.0404184	1	FALSE	FALSE
cg08522276	0.268292	0.08816	0.1198247	1	FALSE	-0.1055424	0.0706714	0.0787634	0	FALSE	FALSE
cg08522340	0.0767755	-0.0056076	-0.0096209	0	FALSE	-0.6775244	0.0222686	0.0554331	0	FALSE	FALSE
cg08522402	-0.0016086	0.0071143	0.0133612	0	FALSE	0.0336737	0.0007112	-0.000721	0	FALSE	FALSE
cg08522426	-0.0772548	0.020789	0.0418826	0	FALSE	0.1723559	-0.00133	-0.0055235	0	FALSE	FALSE
cg08522428	-0.0195283	0.0549853	-0.1222897	0	FALSE	-0.2154132	0.184497	0.1306419	0	FALSE	FALSE
cg08522443	0.0294555	0.0143883	0.0065189	0	FALSE	0.6430485	0.0532468	0.0025285	1	FALSE	FALSE
cg08522500	0.0077767	0.0016033	0.0036656	0	FALSE	-0.1655086	-0.0036791	0.0156417	0	FALSE	FALSE
cg08522501	0.0305182	0.1671158	0.201732	1	FALSE	0.0289544	0.1208639	-0.0585559	0	FALSE	FALSE
cg08522596	-0.0455078	-0.0003953	-0.0065158	0	FALSE	-0.1114023	0.0007359	-0.0001728	0	FALSE	FALSE
cg08522676	-0.0642301	0.0066119	0.0119745	0	FALSE	0.005907	0.0087263	-0.0138695	0	FALSE	FALSE
cg08522707	0.1300847	0.4578209	0.5682661	2	TRUE	-0.294728	0.4842535	0.2981067	2	TRUE	TRUE
cg08522734	0.1455934	-0.0058115	0.0020786	0	FALSE	-0.1263864	-0.0010562	0.0194617	0	FALSE	FALSE
cg08522775	-0.0393775	0.009559	0.0033594	0	FALSE	-0.0597925	-0.0146562	0.0056812	0	FALSE	FALSE
cg08522784	-0.0149797	0.0010547	-0.0008645	0	FALSE	0.4842358	-0.0048519	0.0432623	1	FALSE	FALSE
cg08522791	0.3101109	0.0641117	0.0681685	1	FALSE	-0.1166177	0.1089427	0.1589822	0	FALSE	FALSE
cg08522804	0.0032001	0.00277	0.0054089	0	FALSE	-0.0014876	-0.0000964	0.0000396	0	FALSE	FALSE
cg08522962	0.0787813	0.0352551	-0.0097703	0	FALSE	-0.0020237	-0.0023015	-0.0265727	0	FALSE	FALSE
cg08523025	0.1410514	0.0176685	0.0840826	0	FALSE	0.0077208	0.0006783	-0.0026252	0	FALSE	FALSE
cg08523029	0.5453989	0.5621822	0.532746	3	TRUE	0.223109	0.6259661	0.5353391	3	TRUE	TRUE
cg08523058	0.0060287	0.0030785	-0.010627	0	FALSE	-0.0601886	-0.0024452	0.0641138	0	FALSE	FALSE
cg08523068	0.3010819	0.3915846	0.2452074	3	TRUE	-0.31723	0.5443245	0.0885322	1	FALSE	FALSE
cg08523075	0.1343876	0.0012246	-0.0052808	0	FALSE	-0.0418485	0.0001233	0.0234536	0	FALSE	FALSE
cg08523181	-0.0225901	0.0118663	0.1227114	0	FALSE	0.0837368	0.0007657	0.0591183	0	FALSE	FALSE
cg08523197	0.1191563	0.1336474	0.2415082	1	FALSE	0.250838	0.2019939	0.0201187	2	TRUE	FALSE
cg08523214	0.1018214	0.0755044	0.0318843	0	FALSE	0.2320605	0.1269427	0.0148465	1	FALSE	FALSE
cg08523343	-0.0027614	0.0238663	0.0700503	0	FALSE	0.0292777	0.0024667	0.0210173	0	FALSE	FALSE
cg08523361	-0.06409	0.0016699	0.0049011	0	FALSE	-0.0231585	0.0051236	0.0353088	0	FALSE	FALSE
cg08523384	0.0454685	0.0227759	0.001944	0	FALSE	0.1633458	-0.0161359	0.0004635	0	FALSE	FALSE
cg08523438	-0.0068737	-0.0011314	0.0014596	0	FALSE	0.0380524	0.0103594	-0.0121568	0	FALSE	FALSE
cg08523456	-0.0497797	0.0091228	-0.0084051	0	FALSE	-0.2834412	-0.005081	-0.0030702	0	FALSE	FALSE
cg08523505	0.0520065	0.0514262	-0.0013389	0	FALSE	-0.3733019	0.0809788	-0.0320891	0	FALSE	FALSE
cg08523575	0.037198	0.0249893	0.0842797	0	FALSE	0.0445119	0.0272313	0.2574888	1	FALSE	FALSE
cg08523625	-0.0086844	-0.0100944	0.0004556	0	FALSE	0.017892	0.0043111	0.0005773	0	FALSE	FALSE
cg08523633	0.051985	0.006088	-0.0838139	0	FALSE	-0.0226188	-0.0155238	0.0035111	0	FALSE	FALSE
cg08523673	0.1847261	0.0320435	0.069245	0	FALSE	0.5347311	0.0719785	0.0280543	1	FALSE	FALSE
cg08523694	-0.0328751	0.003117	-0.0015636	0	FALSE	0.1056701	0.0029785	0.0003422	0	FALSE	FALSE
cg08523727	-0.2470529	0.003448	-0.0017856	0	FALSE	0.0077653	-0.0004855	0.0033246	0	FALSE	FALSE
cg08523756	0.3375427	-0.0176324	0.079638	1	FALSE	0.2780752	0.0441727	0.1442605	1	FALSE	FALSE
cg08523780	0.4565772	0.1956313	0.0472125	1	FALSE	0.8813936	0.3435231	0.1036694	2	TRUE	FALSE
cg08523865	-0.0253447	0.1014147	-0.0131738	0	FALSE	0.2148643	0.0189156	-0.0047444	1	FALSE	FALSE
cg08523903	0.0332687	0.0110432	-0.0005257	0	FALSE	-0.0408556	0.0009695	-0.0028055	0	FALSE	FALSE
cg08523961	0.3386751	0.1167353	0.2818845	2	TRUE	-0.0952428	0.1204149	0.3284824	1	FALSE	FALSE
cg08523977	0.0031424	0.0681487	0.0237816	0	FALSE	-0.3081681	0.0617136	0.0540205	0	FALSE	FALSE
cg08523978	-0.0251523	0.0197406	0.0078109	0	FALSE	-0.0341161	0.0225334	0.0269747	0	FALSE	FALSE
cg08523981	0.0162107	0.000024	0.0025742	0	FALSE	-0.1298922	-0.0016786	0.0114426	0	FALSE	FALSE
cg08524015	0.812673	0.3318002	0.0515167	2	TRUE	0.6812033	0.4748913	0.2356581	3	TRUE	TRUE
cg08524058	-0.0345678	0.0008994	0.0934474	0	FALSE	0.010346	0.0099212	-0.0399411	0	FALSE	FALSE
cg08524072	-0.0288022	0.0510666	0.1076307	0	FALSE	0.0005878	0.0814839	0.0386273	0	FALSE	FALSE
cg08524099	-0.021135	0.0068387	0.0216946	0	FALSE	0.0000656	0.0028474	0.0069068	0	FALSE	FALSE
cg08524109	0.0288461	0.0546715	-0.0097431	0	FALSE	0.0357182	0.1349961	0.0120977	0	FALSE	FALSE
cg08524128	-0.010027	-0.000524	0.0010295	0	FALSE	-0.1402099	0.0034361	-0.0235215	0	FALSE	FALSE
cg08524179	0.1781025	0.0295462	0.059437	0	FALSE	0.0281733	0.0594856	0.2321471	1	FALSE	FALSE
cg08524190	0.0851079	0.0141364	0.0023305	0	FALSE	0.2029694	0.0059874	0.1427872	1	FALSE	FALSE
cg08524197	-0.019626	0.3262167	0.5028654	2	TRUE	-0.0079644	0.362619	0.2101294	2	TRUE	TRUE
cg08524210	0.063148	-0.0016249	0.0344109	0	FALSE	0.131775	0.0303792	0.3811326	1	FALSE	FALSE
cg08524221	-0.0101408	0.0042676	-0.0174363	0	FALSE	-0.0002015	0.0008041	-0.030432	0	FALSE	FALSE
cg08524344	-0.0023718	0.0146465	0.076292	0	FALSE	-0.3691537	0.0232357	0.1637203	0	FALSE	FALSE
cg08524372	0.2070567	0.2107854	0.0477231	2	TRUE	-0.1843913	0.1814338	0.0606395	0	FALSE	FALSE
cg08524389	0.383855	0.2670165	0.1557209	2	TRUE	0.322186	0.4267459	0.038545	2	TRUE	TRUE
cg08524405	0.0353015	0.2064354	-0.0150591	1	FALSE	0.0175601	0.0308798	0.044501	0	FALSE	FALSE
cg08524409	0.1202871	-0.002213	0.0157108	0	FALSE	0.0013467	0.0530198	0.0278374	0	FALSE	FALSE
cg08524514	0.0020261	0.0251017	0.023138	0	FALSE	-0.0611392	0.0335191	0.0148353	0	FALSE	FALSE
cg08524522	-0.0481862	-0.0058296	-0.0025147	0	FALSE	0.0041178	0.0045015	0.0099696	0	FALSE	FALSE
cg08524525	0.0520946	0.0445821	0.0223823	0	FALSE	-0.0283726	0.090049	0.0606179	0	FALSE	FALSE
cg08524535	0.0931902	0.2516864	0.2466355	2	TRUE	0.3245631	0.4623104	0.044398	2	TRUE	TRUE
cg08524618	0.257077	-0.006919	0.0642846	1	FALSE	0.0018863	0.0001746	0.0202432	0	FALSE	FALSE
cg08524641	0.3513407	0.2862424	0.0392488	2	TRUE	0.0516988	0.2307723	-0.0249387	1	FALSE	FALSE
cg08524698	0.6096908	0.2642784	0.2863439	3	TRUE	0.4138944	0.5205409	0.2058324	3	TRUE	TRUE
cg08524722	-0.0962382	0.066132	0.0789049	0	FALSE	-0.014249	-0.0064996	0.0019756	0	FALSE	FALSE
cg08524803	0.3740515	0.0744619	0.3774003	2	TRUE	0.0313889	0.5394527	0.4063957	2	TRUE	TRUE
cg08524836	-0.0420876	0.0368833	0.0362013	0	FALSE	0.0659739	0.0503739	0.0650341	0	FALSE	FALSE
cg08524871	0.4914159	0.3603105	0.0408274	2	TRUE	0.0699272	0.5254852	0.2147521	2	TRUE	TRUE
cg08524883	-0.0005087	-0.0010083	-0.0032121	0	FALSE	0.0002601	0.0003372	0.0014286	0	FALSE	FALSE
cg08524885	-0.0031007	-0.0090073	0.0002519	0	FALSE	-0.3688706	0.0008142	0.0032999	0	FALSE	FALSE
cg08524932	0.1426104	0.1832602	0.1635393	0	FALSE	-0.0231678	0.2007507	0.3129663	2	TRUE	FALSE
cg08524951	0.3449514	0.0253961	0.2453448	2	TRUE	-0.0006819	0.106228	0.4024769	1	FALSE	FALSE
cg08525001	0.4086406	0.2299631	0.4066032	3	TRUE	-0.1652054	0.3279155	0.3498199	2	TRUE	TRUE
cg08525107	0.0166445	0.0014879	0.0022118	0	FALSE	-0.3489307	0.0042201	-0.0012653	0	FALSE	FALSE
cg08525145	-0.2115415	0.0137339	-0.0003522	0	FALSE	-0.0963146	0.0012798	-0.0012125	0	FALSE	FALSE
cg08525147	0.1269209	0.2734784	0.2104713	2	TRUE	0.1628265	0.3804588	0.0873006	1	FALSE	FALSE
cg08525176	0.3579868	0.2970657	0.1493288	2	TRUE	0.440329	0.1027431	0.1727202	1	FALSE	FALSE
cg08525207	0.0828605	0.1030884	0.1239668	0	FALSE	0.0529195	0.0751198	0.0373765	0	FALSE	FALSE
cg08525314	-0.0693454	-0.0031689	0.0031904	0	FALSE	-0.1491737	-0.0104523	0.0057516	0	FALSE	FALSE
cg08525317	-0.0080112	-0.0128697	-0.011214	0	FALSE	0.2896057	0.0010852	0.0001362	1	FALSE	FALSE
cg08525331	0.0608582	0.1638837	0.2977544	1	FALSE	0.1691185	0.491379	0.2241997	2	TRUE	FALSE
cg08525424	0.5059374	0.3671971	0.3547124	3	TRUE	0.3297694	0.4770336	0.2319775	3	TRUE	TRUE
cg08525429	-0.0283434	-0.0286916	-0.0238083	0	FALSE	-0.003711	-0.010935	-0.005871	0	FALSE	FALSE
cg08525430	-0.0674081	0.0263976	0.0733339	0	FALSE	0.2439577	0.1482159	0.0377089	1	FALSE	FALSE
cg08525461	0.0718986	0.0101366	0.0001077	0	FALSE	0.0137484	0.0059113	-0.0332767	0	FALSE	FALSE
cg08525481	0.0138449	0.0274269	0.0008024	0	FALSE	0.0534755	-0.0247858	-0.0373512	0	FALSE	FALSE
cg08525483	0.1065709	-0.0405543	0.0115314	0	FALSE	0.1897161	0.0138709	-0.0041043	0	FALSE	FALSE
cg08525575	0.0662949	0.0008254	-0.0062273	0	FALSE	-0.203821	-0.0176283	-0.0016197	0	FALSE	FALSE
cg08525590	-0.0349909	-0.0061	0.0029018	0	FALSE	0.0454617	0.0059987	-0.0008969	0	FALSE	FALSE
cg08525643	-0.2386255	-0.0518167	0.0000234	0	FALSE	0.0577673	0.1197051	-0.0040551	0	FALSE	FALSE
cg08525712	0.1425209	0.0052037	-0.0391761	0	FALSE	0.2191148	0.0009274	-0.0110594	1	FALSE	FALSE
cg08525713	0.1089147	0.0014734	-0.0121403	0	FALSE	-0.0659499	0.004065	0.0411711	0	FALSE	FALSE
cg08525766	0.2534615	0.0876564	0.2709111	2	TRUE	0.0635085	0.0095153	0.2406878	1	FALSE	FALSE
cg08525792	-0.2620058	0.017126	0.0033642	0	FALSE	0.0468446	0.0326958	0.0110976	0	FALSE	FALSE
cg08525835	0.0798518	-0.0122845	0.0131992	0	FALSE	0.050441	0.0017687	0.0080997	0	FALSE	FALSE
cg08525845	-0.0595888	0.0167161	-0.0018959	0	FALSE	-0.0052411	0.0230958	0.015585	0	FALSE	FALSE
cg08525884	-0.1752504	0.0006029	-0.0200866	0	FALSE	0.0415971	-0.0144416	0.0011534	0	FALSE	FALSE
cg08525922	0.1442428	0.0007564	-0.0060521	0	FALSE	-0.0457621	-0.0029282	-0.0092142	0	FALSE	FALSE
cg08525989	0.4461195	0.5155092	0.2794234	3	TRUE	0.1304333	0.5713231	0.16284	1	FALSE	FALSE
cg08526024	0.3504992	0.1469178	0.0516882	1	FALSE	0.3938854	0.0126151	0.0483021	1	FALSE	FALSE
cg08526062	0.0271987	0.0017047	-0.0024803	0	FALSE	-0.0001379	-0.0144279	-0.0051018	0	FALSE	FALSE
cg08526074	0.2596581	0.2366028	0.0363149	2	TRUE	0.4577797	0.4142291	0.0587042	2	TRUE	TRUE
cg08526158	-0.0032046	-0.0061341	-0.0005565	0	FALSE	0.0975941	0.0061307	0.0015222	0	FALSE	FALSE
cg08526162	0.4837235	0.2803853	0.120619	2	TRUE	0.1959864	0.3426175	0.099009	1	FALSE	FALSE
cg08526209	0.062276	0.0235542	0.0004598	0	FALSE	0.1763882	-0.0010017	-0.0145104	0	FALSE	FALSE
cg08526241	-0.0065594	-0.000056	0.0027465	0	FALSE	-0.0451551	-0.0019712	0.0145317	0	FALSE	FALSE
cg08526262	0.1232962	0.0295549	0.0786401	0	FALSE	0.1112624	-0.0014132	0.0456214	0	FALSE	FALSE
cg08526264	-0.021029	0.0098258	0.0081232	0	FALSE	0.1737087	0.0299546	-0.0186618	0	FALSE	FALSE
cg08526378	-0.1103978	-0.0222813	-0.0082238	0	FALSE	-0.2718746	-0.0125513	-0.0030554	0	FALSE	FALSE
cg08526401	0.1401424	0.0073264	-0.0175494	0	FALSE	-0.2274391	0.0015234	-0.0235345	0	FALSE	FALSE
cg08526412	-0.0050191	-0.0080176	0.0002633	0	FALSE	-0.0116442	-0.0031342	-0.0001253	0	FALSE	FALSE
cg08526429	-0.2414597	-0.013374	0.0170401	0	FALSE	0.1617137	0.0536222	0.0049002	0	FALSE	FALSE
cg08526519	0.0326916	0.0892496	0.1937946	0	FALSE	0.0887014	0.0505753	-0.00896	0	FALSE	FALSE
cg08526541	0.1560272	0.4424743	0.3106927	2	TRUE	0.7827795	0.3553317	0.2675301	3	TRUE	TRUE
cg08526630	0.0952136	0.0074706	0.0066988	0	FALSE	0.1173281	-0.0024973	0.0079518	0	FALSE	FALSE
cg08526637	0.0023824	0.0206313	0.0034521	0	FALSE	0.0017158	-0.0068185	0.0006279	0	FALSE	FALSE
cg08526705	-0.0024573	0.0614804	0.0876279	0	FALSE	0.0716738	-0.0049237	-0.0034447	0	FALSE	FALSE
cg08526784	0.4887802	0.1369549	0.4178378	2	TRUE	0.3682357	0.2737839	0.2306755	3	TRUE	TRUE
cg08526796	-0.1092274	0.02606	0.0104553	0	FALSE	0.0095662	-0.0081247	0.0614251	0	FALSE	FALSE
cg08526814	0.3365279	0.4567422	0.0010908	2	TRUE	0.6154246	0.4888197	0.0027053	2	TRUE	TRUE
cg08526825	0.6460693	0.4721323	0.2959156	3	TRUE	0.8159388	0.531465	0.3426098	3	TRUE	TRUE
cg08526847	0.3131029	0.0670146	0.2123101	2	TRUE	-0.3776776	0.0017804	0.0238144	0	FALSE	FALSE
cg08526880	0.0696261	-0.009016	0.0024681	0	FALSE	0.1603646	0.0109863	0.016631	0	FALSE	FALSE
cg08526894	0.2174841	0.3826342	0.3649706	3	TRUE	0.1703549	0.2793169	0.0744493	1	FALSE	FALSE
cg08526904	0.3422534	0.4489077	0.1884515	2	TRUE	0.2304265	0.4376594	0.3001737	3	TRUE	TRUE
cg08526985	0.1585748	-0.0334672	0.0429706	0	FALSE	0.3104734	0.4260246	-0.0114724	2	TRUE	FALSE
cg08526991	0.0309566	0.082736	0.090385	0	FALSE	0.012952	0.2043684	0.2168434	2	TRUE	FALSE
cg08527041	0.0608186	0.0082381	-0.0082731	0	FALSE	0.1159454	0.0014621	0.1238263	0	FALSE	FALSE
cg08527065	0.0480978	0.0178153	0.0208247	0	FALSE	-0.0038839	0.0122593	-0.0180157	0	FALSE	FALSE
cg08527124	0.030517	0.0007665	-0.0001335	0	FALSE	-0.002093	-0.00104	0.0004131	0	FALSE	FALSE
cg08527127	-0.0142069	0.0829994	0.0064934	0	FALSE	-0.0024407	0.113761	0.0117389	0	FALSE	FALSE
cg08527161	0.169407	0.2113455	0.0908988	1	FALSE	-0.0534573	-0.0000383	-0.0386804	0	FALSE	FALSE
cg08527195	-0.004647	0.2520131	-0.036417	1	FALSE	0.0329161	0.1575467	0.028723	0	FALSE	FALSE
cg08527204	0.1149122	0.4775737	0.0294905	1	FALSE	0.450491	0.4622422	0.0594902	2	TRUE	FALSE
cg08527226	0.0890809	0.0456952	0.190954	0	FALSE	0.3515767	0.0823599	-0.0412553	1	FALSE	FALSE
cg08527265	0.4032637	0.5297884	-0.0052866	2	TRUE	0.5489973	0.4945501	0.0480189	2	TRUE	TRUE
cg08527290	-0.0606077	-0.0109184	0.0260712	0	FALSE	-0.0405591	0.0074449	-0.000081	0	FALSE	FALSE
cg08527307	0.0809863	0.0410015	0.0156154	0	FALSE	0.1614717	0.0417556	0.0882782	0	FALSE	FALSE
cg08527313	0.1713535	-0.0162344	0.1258859	0	FALSE	-0.383001	0.1246429	0.200718	1	FALSE	FALSE
cg08527324	0.2384191	0.0116872	0.0253299	1	FALSE	0.3828525	0.0602546	-0.0178147	1	FALSE	FALSE
cg08527347	0.2698796	0.0259937	0.3344637	2	TRUE	-0.2957481	0.1206609	0.3058763	1	FALSE	FALSE
cg08527358	0.138316	0.0574337	0.0567608	0	FALSE	0.0547061	0.0601034	0.1014027	0	FALSE	FALSE
cg08527382	-0.0701368	0.0811187	0.0892424	0	FALSE	0.0447365	0.2137549	0.1362999	1	FALSE	FALSE
cg08527448	-0.0622435	-0.0531783	-0.0009838	0	FALSE	0.0298983	-0.0220693	-0.0001164	0	FALSE	FALSE
cg08527463	0.0033346	0.0478603	0.0150213	0	FALSE	0.0214407	-0.0142401	-0.0018982	0	FALSE	FALSE
cg08527467	0.4582538	0.1580762	0.1273092	1	FALSE	-0.0150828	0.1812851	0.1471858	0	FALSE	FALSE
cg08527546	0.0003185	0.0213402	-0.0063326	0	FALSE	-0.0678406	0.0314367	-0.0023341	0	FALSE	FALSE
cg08527566	0.0073422	0.0400587	0.0879327	0	FALSE	-0.1612275	0.0970945	0.0494124	0	FALSE	FALSE
cg08527573	0.1729245	0.0187536	-0.0347297	0	FALSE	-0.0018998	0.055185	0.0686506	0	FALSE	FALSE
cg08527590	0.04372	0.0035422	-0.0024109	0	FALSE	-0.0280169	-0.0000723	-0.0019353	0	FALSE	FALSE
cg08527603	0.3842172	0.1178441	0.1826726	1	FALSE	0.0494569	-0.010991	-0.0028956	0	FALSE	FALSE
cg08527669	0.0356167	0.0376864	0.093926	0	FALSE	-0.1903901	0.0006576	0.0000239	0	FALSE	FALSE
cg08527721	0.0257906	-0.0014504	0.0069387	0	FALSE	-0.3633067	0.0605519	0.0469286	0	FALSE	FALSE
cg08527797	0.0730647	0.0050202	0.0004772	0	FALSE	0.005305	-0.0003977	-0.0002602	0	FALSE	FALSE
cg08527799	-0.0094178	-0.034728	0.0106045	0	FALSE	0.0012105	-0.0073408	0.0027946	0	FALSE	FALSE
cg08527837	-0.219486	0.1042403	0.2453305	1	FALSE	-0.2226861	0.2126315	0.0551646	1	FALSE	FALSE
cg08527913	0.033572	0.0010765	0.0006697	0	FALSE	0.060692	0.0034641	0.0042094	0	FALSE	FALSE
cg08527951	0.1149959	0.0347492	0.0570975	0	FALSE	-0.328013	-0.0045443	0.000385	0	FALSE	FALSE
cg08528004	0.5521386	0.1384053	0.1624078	1	FALSE	0.3318424	0.4040816	-0.0070975	2	TRUE	FALSE
cg08528035	-0.0186683	0.2635956	0.0427753	1	FALSE	0.0591728	0.1838543	0.0657786	0	FALSE	FALSE
cg08528096	0.2402389	0.0370393	0.2166784	2	TRUE	-0.01579	-0.0143891	0.0310236	0	FALSE	FALSE
cg08528157	-0.0164507	-0.0000717	0.0042878	0	FALSE	0.0107297	-0.0132182	-0.013287	0	FALSE	FALSE
cg08528170	-0.0026972	-0.0363305	-0.0022997	0	FALSE	0.0453459	-0.0298274	0.0007586	0	FALSE	FALSE
cg08528231	0.5505848	0.0474031	-0.0026042	1	FALSE	0.9326264	0.4720164	-0.0595068	2	TRUE	FALSE
cg08528287	0.2295699	0.0017455	-0.0003549	1	FALSE	-0.0205688	-0.0000664	-0.0000111	0	FALSE	FALSE
cg08528309	0.215552	0.0056705	0.0639761	1	FALSE	0.0466964	0.0761635	0.0639219	0	FALSE	FALSE
cg08528327	0.0654561	0.0001307	-0.0006344	0	FALSE	0.3507834	0.0196966	0.0059752	1	FALSE	FALSE
cg08528404	0.0049647	0.0044099	0.005847	0	FALSE	0.1009054	0.0029207	-0.0003933	0	FALSE	FALSE
cg08528417	0.5105973	0.3242934	-0.0043468	2	TRUE	0.2135439	-0.0206189	0.032844	1	FALSE	FALSE
cg08528444	0.0542173	0.0377452	0.0853539	0	FALSE	0.0126902	0.1261391	0.0914913	0	FALSE	FALSE
cg08528474	0.0001046	-0.0073632	0.0603833	0	FALSE	-0.1750869	0.1350299	0.0420581	0	FALSE	FALSE
cg08528486	0.2109146	-0.0314584	0.0214397	1	FALSE	-0.0849356	-0.0144455	-0.0329545	0	FALSE	FALSE
cg08528519	-0.0614495	0.1868127	0.0110647	0	FALSE	0.5979333	0.406575	-0.0320994	2	TRUE	FALSE
cg08528604	-0.1689185	0.0249976	0.007305	0	FALSE	-0.1106161	0.0516091	0.0381269	0	FALSE	FALSE
cg08528616	0.1886451	0.3305832	0.2687507	2	TRUE	0.3631696	0.3565332	0.2169901	3	TRUE	TRUE
cg08528626	0.048391	0.006746	-0.0324436	0	FALSE	-0.2504496	0.027714	-0.0422129	0	FALSE	FALSE
cg08528629	-0.0279742	-0.0145717	0.0070597	0	FALSE	-0.0131238	-0.0038575	0.0067525	0	FALSE	FALSE
cg08528675	0.1681855	0.0777961	0.6885367	1	FALSE	0.007173	0.1094427	0.7609199	1	FALSE	FALSE
cg08528681	0.0852749	-0.0185389	-0.0007703	0	FALSE	0.0467974	0.000811	-0.0000544	0	FALSE	FALSE
cg08528709	-0.0016561	-0.0468973	0.0085394	0	FALSE	0.0044963	-0.0543505	-0.0115607	0	FALSE	FALSE
cg08528735	-0.0007305	-0.0111116	0.0000397	0	FALSE	-0.066828	-0.0361183	0.0233846	0	FALSE	FALSE
cg08528743	-0.2301297	0.0406331	0.1255713	0	FALSE	0.256739	0.0956126	0.0412311	1	FALSE	FALSE
cg08528778	-0.0909948	-0.0036412	0.0420613	0	FALSE	0.1081298	0.0001513	0.000074	0	FALSE	FALSE
cg08528795	0.0068096	0.002734	-0.0001	0	FALSE	0.0306867	-0.0003817	-0.0016569	0	FALSE	FALSE
cg08528811	0.1832463	0.0006204	0.1893874	0	FALSE	0.0595623	-0.0041974	0.1564241	0	FALSE	FALSE
cg08528826	-0.0543455	0.0144326	0.0177766	0	FALSE	-0.0686204	-0.0254037	-0.0380528	0	FALSE	FALSE
cg08528844	-0.1489211	0.0039828	-0.0066795	0	FALSE	0.0647856	0.0002777	-0.0082741	0	FALSE	FALSE
cg08528934	0.03632	0.1458958	0.0615688	0	FALSE	-0.338119	0.0052402	0.100416	0	FALSE	FALSE
cg08528940	0.0017731	0.0995957	0.0518486	0	FALSE	0.1890366	0.0545824	0.0462145	0	FALSE	FALSE
cg08528970	0.3224234	0.0070634	-0.0265628	1	FALSE	0.1053084	0.0045147	0.0152479	0	FALSE	FALSE
cg08528984	0.0071164	0.0532066	-0.0216156	0	FALSE	-0.0208593	0.0906344	0.1158799	0	FALSE	FALSE
cg08528995	0.309983	0.062129	0.3366688	2	TRUE	0.0525283	0.1178474	0.2469559	1	FALSE	FALSE
cg08529019	0.5726616	0.4831824	0.0129024	2	TRUE	0.429275	0.5549863	0.0080925	2	TRUE	TRUE
cg08529030	0.1623375	0.1539065	-0.0083404	0	FALSE	0.278112	0.3770689	-0.0282766	2	TRUE	FALSE
cg08529134	-0.0177647	0.0211843	0.0171573	0	FALSE	-0.0055577	-0.0055536	-0.0165468	0	FALSE	FALSE
cg08529171	0.3318878	0.0342015	0.1595098	1	FALSE	0.0387635	-0.0035942	0.0000566	0	FALSE	FALSE
cg08529179	0.0329101	0.1578019	0.0089797	0	FALSE	-0.0036472	0.0438513	0.0161862	0	FALSE	FALSE
cg08529186	0.3004744	0.6530877	0.2505749	3	TRUE	0.2899247	0.6386215	0.1451361	2	TRUE	TRUE
cg08529212	0.0221995	-0.0004799	0.0088825	0	FALSE	0.003754	0.0011103	-0.0012623	0	FALSE	FALSE
cg08529259	0.0561573	0.0014932	-0.0223324	0	FALSE	-0.190583	0.0199398	0.0119898	0	FALSE	FALSE
cg08529260	-0.0021121	-0.0112849	0.0005461	0	FALSE	-0.0185204	-0.0047481	-0.0000807	0	FALSE	FALSE
cg08529267	0.5138631	0.2220234	0.4342951	3	TRUE	-0.1487443	0.0355887	0.2940215	1	FALSE	FALSE
cg08529269	-0.0108508	-0.0133267	-0.0050717	0	FALSE	-0.0352394	0.0000314	-0.0083232	0	FALSE	FALSE
cg08529295	-0.0133772	0.0166495	-0.0005009	0	FALSE	-0.2832967	0.0009311	-0.0296979	0	FALSE	FALSE
cg08529333	0.030551	-0.0000736	-0.0088853	0	FALSE	-0.0039319	0.0002175	0.0090274	0	FALSE	FALSE
cg08529345	0.6022928	0.3690864	0.2312819	3	TRUE	-0.464994	-0.0151363	-0.00014	0	FALSE	FALSE
cg08529394	0.1716569	0.1529473	0.4661288	1	FALSE	0.0376396	0.2139148	0.2101644	2	TRUE	FALSE
cg08529481	0.026421	0.0000389	0.0003119	0	FALSE	-0.0005578	0.0021057	0.0054893	0	FALSE	FALSE
cg08529529	0.2102247	-0.0129007	0.0108935	1	FALSE	0.1139056	0.0091017	-0.0072064	0	FALSE	FALSE
cg08529574	-0.0104574	0.37732	0.2517013	2	TRUE	0.2438715	0.3333331	0.130963	2	TRUE	TRUE
cg08529614	-0.0072116	0.006363	0.0079708	0	FALSE	0.0622754	0.007327	-0.0007748	0	FALSE	FALSE
cg08529644	-0.0007879	0.0045608	-0.0162038	0	FALSE	-0.0451928	-0.0001206	-0.0070444	0	FALSE	FALSE
cg08529698	-0.1592558	0.0419173	0.1462116	0	FALSE	-0.2028244	0.1719031	0.0640943	0	FALSE	FALSE
cg08529774	0.0674301	0.0044234	-0.0023196	0	FALSE	0.0211922	-0.0110436	-0.0013672	0	FALSE	FALSE
cg08529779	0.0949955	0.0329092	0.0840963	0	FALSE	-0.0522257	-0.0023804	0.0017054	0	FALSE	FALSE
cg08529799	0.4314539	0.1347972	0.3115309	2	TRUE	-0.2246665	0.0154875	0.0048482	0	FALSE	FALSE
cg08529802	-0.1536564	-0.0105733	0.0128833	0	FALSE	-0.1100215	0.1274109	0.0069379	0	FALSE	FALSE
cg08529852	0.0268732	0.0616306	0.1100984	0	FALSE	-0.0360868	-0.0138309	0.0076176	0	FALSE	FALSE
cg08529864	0.0621568	0.0048316	0.0003319	0	FALSE	0.0069931	0.0210894	0.0127728	0	FALSE	FALSE
cg08529882	0.0598543	0.0106037	-0.0002531	0	FALSE	0.020151	0.0153887	0.0009782	0	FALSE	FALSE
cg08529929	-0.0606744	0.0772424	0.3289997	1	FALSE	-0.0566112	0.2743579	0.3541195	2	TRUE	FALSE
cg08529931	0.0084296	0.0003145	0.0137442	0	FALSE	-0.0009424	-0.0013753	-0.0063207	0	FALSE	FALSE
cg08529933	0.0417557	-0.0022697	-0.0105576	0	FALSE	-0.1173944	0.0000822	0.051837	0	FALSE	FALSE
cg08529970	0.0055063	0.0197153	0.002607	0	FALSE	-0.0005616	0.0169646	-0.0000854	0	FALSE	FALSE
cg08529982	-0.0010498	0.0023948	-0.0011269	0	FALSE	-0.0307172	-0.0106481	-0.0017952	0	FALSE	FALSE
cg08530000	-0.1918373	-0.0311685	0.0074428	0	FALSE	-0.2567733	-0.0139208	0.0588648	0	FALSE	FALSE
cg08530008	0.1209732	0.1419064	0.1099806	0	FALSE	0.3661198	0.1527878	0.0992065	1	FALSE	FALSE
cg08530030	0.1165626	0.2697663	0.0003724	1	FALSE	0.4064816	0.5040354	0.1014198	2	TRUE	FALSE
cg08530036	0.0006098	-0.0495102	0.0001992	0	FALSE	-0.0836592	-0.0529187	-0.0025492	0	FALSE	FALSE
cg08530041	-0.1074113	0.1005577	0.0579065	0	FALSE	-0.2526599	0.0438647	-0.0131972	0	FALSE	FALSE
cg08530064	0.0212442	-0.0124436	-0.007481	0	FALSE	0.2724749	-0.0117897	0.0289854	1	FALSE	FALSE
cg08530065	-0.3152966	0.0069145	-0.0241543	0	FALSE	-0.3438469	0.0482975	-0.0133263	0	FALSE	FALSE
cg08530075	0.0035344	-0.0108133	0.0028908	0	FALSE	-0.0003643	0.0138166	-0.0002907	0	FALSE	FALSE
cg08530205	-0.0267823	0.0009416	-0.0243299	0	FALSE	-0.106379	0.0376391	-0.000628	0	FALSE	FALSE
cg08530237	-0.0375493	0.0006893	-0.0264575	0	FALSE	0.0221625	-0.0000376	-0.014763	0	FALSE	FALSE
cg08530253	0.32289	0.0096846	-0.0063331	1	FALSE	-0.1465057	-0.001874	0.0033956	0	FALSE	FALSE
cg08530279	0.2415184	0.3811702	0.2291479	3	TRUE	0.5789158	0.4959454	0.3652918	3	TRUE	TRUE
cg08530317	0.0035262	0.0282235	0.0073197	0	FALSE	0.1142142	0.0888862	0.0253184	0	FALSE	FALSE
cg08530364	0.0939155	0.1219553	0.0268564	0	FALSE	0.0457508	0.1384475	-0.0536769	0	FALSE	FALSE
cg08530368	-0.0965667	-0.0006536	-0.0054506	0	FALSE	-0.0000211	-0.0022082	0.0020303	0	FALSE	FALSE
cg08530414	0.0197182	-0.0099563	0.0008865	0	FALSE	-0.0486341	-0.0343537	0.000441	0	FALSE	FALSE
cg08530439	0.2003654	0.1135536	0.344133	2	TRUE	0.1794142	0.2035338	0.4235499	2	TRUE	TRUE
cg08530445	0.0103017	0.0130191	0.0036886	0	FALSE	0.1326745	-0.0216223	0.0044861	0	FALSE	FALSE
cg08530484	-0.0608951	0.0141319	-0.0374661	0	FALSE	0.0451948	0.0299252	-0.0196387	0	FALSE	FALSE
cg08530497	0.2586983	0.0140702	0.171034	1	FALSE	-0.2428295	0.0564214	0.1648782	0	FALSE	FALSE
cg08530537	0.5973919	0.2479684	0.3677787	3	TRUE	0.2030953	0.456135	0.5414956	3	TRUE	TRUE
cg08530544	0.2332328	0.3183401	0.2974192	3	TRUE	-0.0289682	0.3730363	0.1738929	1	FALSE	FALSE
cg08530578	0.1974165	0.0276049	0.0271309	0	FALSE	-0.0275725	0.0721269	0.1022845	0	FALSE	FALSE
cg08530632	0.0173605	-0.0145831	0.0008839	0	FALSE	-0.0181107	0.0002131	0.0000389	0	FALSE	FALSE
cg08530644	-0.0110033	0.1825791	0.0610141	0	FALSE	0.0613158	0.1411339	0.1853306	0	FALSE	FALSE
cg08530760	-0.0602221	0.092335	0.0443398	0	FALSE	0.1659943	0.0630005	0.0422558	0	FALSE	FALSE
cg08530838	0.0171676	-0.0015793	0.000225	0	FALSE	-0.1010318	0.0110186	-0.0065577	0	FALSE	FALSE
cg08530859	-0.0218123	0.0844042	0.0827289	0	FALSE	-0.0052987	-0.0011034	-0.0193048	0	FALSE	FALSE
cg08530912	0.3329298	0.5393789	0.4112131	3	TRUE	0.0544914	0.4952494	0.2282195	2	TRUE	TRUE
cg08530934	0.2961739	0.0782353	0.243436	2	TRUE	-0.1505111	0.0087551	0.049474	0	FALSE	FALSE
cg08530978	-0.088162	0.0596149	-0.0158596	0	FALSE	0.4831822	0.3064315	-0.0196717	2	TRUE	FALSE
cg08531000	0.0420869	0.0829835	0.0077666	0	FALSE	-0.1972688	-0.0096907	0.0122428	0	FALSE	FALSE
cg08531052	-0.0223443	0.0597645	0.0180927	0	FALSE	0.2298059	0.0315501	-0.0001364	1	FALSE	FALSE
cg08531140	-0.0865932	0.025733	0.0106707	0	FALSE	0.1093211	0.0164213	0.0078593	0	FALSE	FALSE
cg08531145	0.1544862	0.0747476	0.1173161	0	FALSE	0.0218439	0.0005223	-0.0258456	0	FALSE	FALSE
cg08531260	-0.0931618	0.1108527	0.0698715	0	FALSE	-0.1001569	0.1439253	0.4260334	1	FALSE	FALSE
cg08531399	0.4779698	0.1775047	-0.0177818	1	FALSE	-0.0591475	0.0691738	-0.0014683	0	FALSE	FALSE
cg08531414	-0.0059097	-0.0625467	-0.0002206	0	FALSE	-0.0024228	-0.00338	-0.0045365	0	FALSE	FALSE
cg08531438	-0.2196537	0.0459784	0.0830194	0	FALSE	-0.1759409	0.1580091	0.0641414	0	FALSE	FALSE
cg08531489	0.0172774	0.00371	0.0136507	0	FALSE	-0.1282079	-0.0121146	-0.0132411	0	FALSE	FALSE
cg08531508	0.000065	-0.0329578	-0.0053122	0	FALSE	-0.0053092	0.0288138	0.0792865	0	FALSE	FALSE
cg08531528	-0.0757081	0.0448151	-0.0015664	0	FALSE	-0.3525884	0.0233901	0.043621	0	FALSE	FALSE
cg08531623	0.1591162	0.2705272	0.1741057	1	FALSE	0.1100321	0.0005642	-0.0034656	0	FALSE	FALSE
cg08531675	0.0058727	0.0502052	0.0678656	0	FALSE	0.2448379	-0.0002422	-0.0072999	1	FALSE	FALSE
cg08531698	0.0185147	-0.0131634	0.0003993	0	FALSE	-0.029415	-0.0379702	-0.0034831	0	FALSE	FALSE
cg08531746	0.5495521	0.5493015	0.2560562	3	TRUE	0.085698	0.6065087	0.2725603	2	TRUE	TRUE
cg08531792	-0.0000396	0.0000015	-0.0003359	0	FALSE	-0.0035971	-0.002568	0.0009639	0	FALSE	FALSE
cg08531821	0.1067099	0.0656216	0.1115849	0	FALSE	-0.0240466	0.0176125	0.0080115	0	FALSE	FALSE
cg08531864	0.2376015	0.3803715	0.073269	2	TRUE	-0.2444508	-0.0125224	0.0006858	0	FALSE	FALSE
cg08531890	0.2470408	0.001868	0.0741176	1	FALSE	0.0164206	0.0275623	0.1929395	0	FALSE	FALSE
cg08531895	0.2680242	0.0478138	0.0210677	1	FALSE	0.136989	0.0295288	0.070334	0	FALSE	FALSE
cg08531898	0.0095246	0.0921841	0.0469349	0	FALSE	-0.1228887	-0.0007427	-0.0054415	0	FALSE	FALSE
cg08531917	0.6209052	0.5638094	0.2082016	3	TRUE	0.6662544	0.6720407	0.1311913	2	TRUE	TRUE
cg08531940	-0.0707147	0.2043774	0.1719255	1	FALSE	0.0868038	0.0219571	0.043888	0	FALSE	FALSE
cg08531949	0.0093295	-0.0286072	-0.0073367	0	FALSE	0.0045807	-0.001942	0.0077067	0	FALSE	FALSE
cg08532042	0.0113895	0.0049782	0.0032802	0	FALSE	0.0165683	-0.0250181	0.0007732	0	FALSE	FALSE
cg08532057	0.1166596	0.0769306	0.1695077	0	FALSE	0.1161473	0.154072	0.1037724	0	FALSE	FALSE
cg08532079	0.2253377	0.0711481	0.138427	1	FALSE	0.1017641	0.1181543	0.0779316	0	FALSE	FALSE
cg08532152	0.2528116	0.368981	0.0005454	2	TRUE	0.2288401	0.5539984	0.0384435	2	TRUE	TRUE
cg08532185	0.0394716	-0.0040475	-0.0142471	0	FALSE	-0.1264713	-0.0061253	0.005028	0	FALSE	FALSE
cg08532282	0.0262243	0.0063155	-0.0074523	0	FALSE	-0.0115194	-0.0000163	0.0042841	0	FALSE	FALSE
cg08532358	0.0234717	0.1442053	-0.0071491	0	FALSE	0.0159212	0.032082	0.1334876	0	FALSE	FALSE
cg08532366	0.0877649	0.0925181	0.127771	0	FALSE	0.0017395	-0.035589	0.0016578	0	FALSE	FALSE
cg08532436	0.1772377	0.0017993	0.0619196	0	FALSE	0.0013257	0.0105538	0.0139134	0	FALSE	FALSE
cg08532525	0.0096009	0.1144647	0.2538558	1	FALSE	0.5289466	0.1129489	-0.0453178	1	FALSE	FALSE
cg08532566	0.0360181	0.0120797	0.1217614	0	FALSE	0.0389474	-0.0013635	0.0167654	0	FALSE	FALSE
cg08532608	0.2991872	0.2425104	0.2622435	3	TRUE	0.5117399	0.4927304	0.0871711	2	TRUE	TRUE
cg08532659	0.0490367	0.0065449	0.0612546	0	FALSE	-0.064953	0.1251507	0.1380608	0	FALSE	FALSE
cg08532724	0.0413085	0.1181715	0.1059625	0	FALSE	-0.0045707	0.1534134	0.0848729	0	FALSE	FALSE
cg08532726	-0.0381533	-0.0135647	0.0115311	0	FALSE	-0.2372633	-0.0211399	0.0416164	0	FALSE	FALSE
cg08532763	-0.1229296	0.0196627	0.0104175	0	FALSE	0.0249287	0.0024442	0.0051281	0	FALSE	FALSE
cg08532834	0.109013	0.7896098	0.0406585	1	FALSE	0.2506646	0.8063153	0.3212357	3	TRUE	FALSE
cg08532862	-0.0175812	0.0099437	0.0707796	0	FALSE	-0.4361634	0.0230908	0.0823673	0	FALSE	FALSE
cg08532870	0.352597	0.3678158	0.0575652	2	TRUE	0.4225745	0.5588144	0.0147525	2	TRUE	TRUE
cg08532895	-0.0001879	0.0044706	-0.004643	0	FALSE	0.0701982	-0.0015904	0.0000141	0	FALSE	FALSE
cg08532898	-0.1389085	0.0022313	0.0036032	0	FALSE	0.3386625	0.0679758	0.0022268	1	FALSE	FALSE
cg08532914	0.107299	0.0300633	0.0002836	0	FALSE	-0.0023287	0.0001009	-0.0125389	0	FALSE	FALSE
cg08532946	0.017764	0.000659	0.0695957	0	FALSE	-0.222393	-0.0019827	0.0534895	0	FALSE	FALSE
cg08532998	0.0624388	-0.0221866	0.0115943	0	FALSE	0.0045834	-0.0366082	-0.0365872	0	FALSE	FALSE
cg08533092	0.2758868	0.0231971	0.1449794	1	FALSE	0.0125014	0.0001283	-0.0734697	0	FALSE	FALSE
cg08533135	-0.0007695	0.0000753	-0.0058997	0	FALSE	-0.1456698	-0.0005136	0.0031342	0	FALSE	FALSE
cg08533136	0.454525	0.1491555	0.2376742	2	TRUE	0.5071641	0.4214304	0.1788442	2	TRUE	TRUE
cg08533142	0.2508262	0.1954695	0.0116244	1	FALSE	0.6903482	0.2252902	0.008875	2	TRUE	FALSE
cg08533207	0.0642103	-0.0350854	0.0104044	0	FALSE	-0.4438014	0.00346	0.0015058	0	FALSE	FALSE
cg08533221	0.1130631	0.024785	0.0216663	0	FALSE	0.2657792	0.0411844	0.1052095	1	FALSE	FALSE
cg08533242	0.0533996	0.103149	0.1065797	0	FALSE	-0.0042831	0.2856723	0.0942802	1	FALSE	FALSE
cg08533268	-0.0214951	-0.009272	0.0411583	0	FALSE	-0.012372	0.0491838	0.0549872	0	FALSE	FALSE
cg08533336	-0.0104333	0.0043504	-0.0194231	0	FALSE	0.221391	0.0051661	0.003547	1	FALSE	FALSE
cg08533364	0.6219842	0.2262263	0.0852275	2	TRUE	0.2107351	0.2934875	-0.0020548	2	TRUE	TRUE
cg08533401	0.559867	0.4173391	0.3789732	3	TRUE	0.3574587	0.4884092	0.4807519	3	TRUE	TRUE
cg08533405	-0.0979162	0.1532285	0.2296495	1	FALSE	-0.0168762	0.1195678	0.1359349	0	FALSE	FALSE
cg08533424	0.0888535	-0.0007909	0.0451608	0	FALSE	-0.176168	0.006606	-0.0163	0	FALSE	FALSE
cg08533428	0.1200549	0.1615944	0.145442	0	FALSE	-0.0366167	-0.0001068	-0.0065811	0	FALSE	FALSE
cg08533605	0.1473111	0.272035	0.0014554	1	FALSE	0.2118318	0.1866747	-0.0071709	1	FALSE	FALSE
cg08533674	-0.038956	0.0437814	0.0653583	0	FALSE	-0.1259933	0.0936933	0.0460478	0	FALSE	FALSE
cg08533710	0.0127206	0.0068439	0.0043993	0	FALSE	0.1106273	0.0128719	0.0580442	0	FALSE	FALSE
cg08533711	-0.0315487	0.0184374	0.0272628	0	FALSE	0.1146228	0.1284766	0.0190726	0	FALSE	FALSE
cg08533719	0.1424611	-0.0115258	0.0867986	0	FALSE	-0.0855274	-0.0104533	0.011046	0	FALSE	FALSE
cg08533745	-0.0317191	-0.0024438	-0.001827	0	FALSE	-0.1103067	0.0010081	-0.0091428	0	FALSE	FALSE
cg08533748	0.1804307	0.3572889	0.5217671	2	TRUE	0.292112	0.3692236	0.4133597	3	TRUE	TRUE
cg08533754	-0.1075448	-0.0080462	-0.0066394	0	FALSE	0.0055993	0.0098291	0.005773	0	FALSE	FALSE
cg08533773	0.0002711	0.1468918	0.00985	0	FALSE	0.004421	0.0052972	0.0138584	0	FALSE	FALSE
cg08533783	-0.0088325	-0.0101071	-0.0034318	0	FALSE	-0.0047857	-0.0136721	0.0000212	0	FALSE	FALSE
cg08533808	-0.1207473	0.0108269	0.0273489	0	FALSE	-0.0454726	0.0719318	0.113917	0	FALSE	FALSE
cg08533899	0.0062639	0.0000007	-0.0006773	0	FALSE	0.0789717	-0.0005827	-0.0016355	0	FALSE	FALSE
cg08533905	0.1224418	0.0119283	0.1036135	0	FALSE	0.1411426	0.0150043	0.0175983	0	FALSE	FALSE
cg08533932	0.1040567	0.051894	-0.0072909	0	FALSE	-0.001347	0.0033116	-0.0859578	0	FALSE	FALSE
cg08533934	0.095283	0.0403338	0.0345017	0	FALSE	-0.0280606	0.104603	0.1412194	0	FALSE	FALSE
cg08534039	0.0025278	0.0578584	0.0085074	0	FALSE	0.0859878	-0.0019697	-0.0217571	0	FALSE	FALSE
cg08534055	0.0505357	-0.0291061	0.0071405	0	FALSE	0.0124814	0.0282624	0.0404566	0	FALSE	FALSE
cg08534131	0.1996277	0.0327775	0.1618249	0	FALSE	-0.0094359	0.0653249	0.3050211	1	FALSE	FALSE
cg08534147	0.0003276	-0.0003141	0.0299447	0	FALSE	0.1441133	0.001131	0.0229176	0	FALSE	FALSE
cg08534175	0.4428378	0.4406206	0.1956998	2	TRUE	-0.2486059	0.2050313	0.3011669	2	TRUE	TRUE
cg08534181	-0.1089276	0.0373019	0.1728575	0	FALSE	0.1161065	-0.0029793	0.0118344	0	FALSE	FALSE
cg08534185	0.1900634	0.1463811	0.410486	1	FALSE	0.0464377	0.1171637	0.082782	0	FALSE	FALSE
cg08534256	0.1290048	0.0167814	0.0157971	0	FALSE	-0.0462853	0.0118409	-0.0140007	0	FALSE	FALSE
cg08534299	0.2807912	0.4622196	0.578438	3	TRUE	0.1313256	0.3396442	0.3847152	2	TRUE	TRUE
cg08534327	0.1421321	0.0468174	-0.0185834	0	FALSE	0.0123607	0.0470565	0.0668942	0	FALSE	FALSE
cg08534342	0.0613485	0.0021311	0.0072999	0	FALSE	-0.0355291	-0.0000613	0.0093931	0	FALSE	FALSE
cg08534381	0.0031005	-0.070707	-0.0012955	0	FALSE	-0.000734	-0.0133659	-0.0030947	0	FALSE	FALSE
cg08534459	0.0078935	-0.0051647	0.0004085	0	FALSE	-0.0127349	0.0001992	-0.0014611	0	FALSE	FALSE
cg08534512	0.0084216	-0.0012949	0.0162789	0	FALSE	0.0839502	0.0004258	0.0026753	0	FALSE	FALSE
cg08534592	0.056893	0.0094056	-0.0070628	0	FALSE	0.1108717	-0.0101694	-0.0830508	0	FALSE	FALSE
cg08534607	0.4040201	0.2679088	0.1216953	2	TRUE	0.1631995	0.3431124	0.1126267	1	FALSE	FALSE
cg08534628	0.0554493	-0.0220518	0.0171753	0	FALSE	0.0277581	0.0051452	0.0309882	0	FALSE	FALSE
cg08534653	0.0083326	0.4924816	0.3137139	2	TRUE	0.1895897	0.3367585	0.2198146	2	TRUE	TRUE
cg08534676	0.1648176	0.0040703	0.129723	0	FALSE	-0.01029	0.0050026	0.0019139	0	FALSE	FALSE
cg08534679	-0.1397616	0.0654848	0.0277034	0	FALSE	-0.0911662	0.0848386	0.0273451	0	FALSE	FALSE
cg08534769	0.2158442	0.0124809	0.0512234	1	FALSE	0.2310357	0.0375921	0.0220652	1	FALSE	FALSE
cg08534830	-0.0448075	0.0004216	0.0012125	0	FALSE	0.1909596	0.020703	-0.0012695	0	FALSE	FALSE
cg08534951	0.1332001	0.1498139	0.0144359	0	FALSE	-0.2382636	0.0057037	0.0041736	0	FALSE	FALSE
cg08535001	0.3048798	0.001923	0.058302	1	FALSE	-0.0035796	0.0006184	0.1802417	0	FALSE	FALSE
cg08535003	-0.0000707	0.0001011	0.0041106	0	FALSE	0.0080725	-0.002704	0.0002815	0	FALSE	FALSE
cg08535058	0.4966007	0.3724915	0.0795401	2	TRUE	0.6460658	0.2199408	0.0036143	2	TRUE	TRUE
cg08535091	0.1918193	0.1639783	0.0174129	0	FALSE	0.1857135	0.2476556	-0.0128467	1	FALSE	FALSE
cg08535112	-0.0042562	0.0003339	0.0007685	0	FALSE	-0.0405825	-0.0387584	-0.0064508	0	FALSE	FALSE
cg08535148	0.1357114	0.2357568	0.4630188	2	TRUE	0.1790488	0.3765696	0.2592286	2	TRUE	TRUE
cg08535171	0.2141989	0.0309313	-0.0146908	1	FALSE	0.0930719	0.0842193	0.0360219	0	FALSE	FALSE
cg08535217	0.0517634	0.0002378	0.0050809	0	FALSE	0.0009223	-0.0171414	-0.0001662	0	FALSE	FALSE
cg08535223	0.1352322	0.0954936	0.272233	1	FALSE	0.0247418	0.2490557	0.2042044	2	TRUE	FALSE
cg08535247	0.2546963	0.0910968	0.0618467	1	FALSE	0.6447251	0.1191961	-0.0321229	1	FALSE	FALSE
cg08535260	0.0516936	0.2229729	0.445346	2	TRUE	0.1992007	0.0868409	0.2280845	1	FALSE	FALSE
cg08535306	0.0023715	0.0038721	-0.0023383	0	FALSE	0.1233686	-0.0053128	0.0048018	0	FALSE	FALSE
cg08535317	0.1073005	0.0137513	0.0909542	0	FALSE	0.0334747	0.0363541	0.1188498	0	FALSE	FALSE
cg08535361	0.0065193	-0.0002089	0.00674	0	FALSE	-0.0548282	0.0070422	0.0091868	0	FALSE	FALSE
cg08535373	0.0150579	0.003529	0.0015578	0	FALSE	-0.1191703	0.0132904	0.0417667	0	FALSE	FALSE
cg08535374	0.5512407	0.5071573	-0.0820385	2	TRUE	-0.0743406	0.4592394	0.2152474	2	TRUE	TRUE
cg08535411	0.1104086	0.2274474	0.0687589	1	FALSE	0.298838	0.3795086	0.0769912	2	TRUE	FALSE
cg08535467	0.0124531	0.0506498	0.0160551	0	FALSE	-0.0550191	0.1390251	0.0003899	0	FALSE	FALSE
cg08535474	-0.0169461	-0.0042732	-0.0022068	0	FALSE	-0.0164214	0.0011402	0.0046564	0	FALSE	FALSE
cg08535489	0.1993967	0.073758	0.1719787	0	FALSE	0.1208398	0.0220311	0.0842205	0	FALSE	FALSE
cg08535515	0.2836165	0.0637006	-0.0001152	1	FALSE	0.6374689	0.150566	0.0663381	1	FALSE	FALSE
cg08535593	0.0766423	0.1693111	0.1966707	0	FALSE	-0.1469696	0.2891379	0.1025838	1	FALSE	FALSE
cg08535604	-0.0367197	0.0631415	0.1291196	0	FALSE	0.0474105	-0.0007059	0.0164016	0	FALSE	FALSE
cg08535727	0.2916853	0.048869	0.1652984	1	FALSE	0.2486325	0.1916911	0.1234515	1	FALSE	FALSE
cg08535737	0.2135654	0.0898752	0.1357819	1	FALSE	-0.2291974	0.1146125	0.1350522	0	FALSE	FALSE
cg08535756	-0.0024824	-0.0451414	-0.0310226	0	FALSE	-0.2148789	-0.0031733	-0.0412592	0	FALSE	FALSE
cg08535779	-0.0152047	0.0453705	-0.0082768	0	FALSE	-0.0571852	-0.0120004	-0.0156467	0	FALSE	FALSE
cg08535850	0.0181172	-0.0167606	-0.0002215	0	FALSE	0.1137191	0.0049155	0.0148829	0	FALSE	FALSE
cg08535918	0.0055306	0.0350426	-0.0725296	0	FALSE	-0.0301317	0.0082416	0.0176585	0	FALSE	FALSE
cg08535928	0.0680696	-0.0486256	-0.0072531	0	FALSE	0.2559	0.15121	0.0086014	1	FALSE	FALSE
cg08535938	-0.0244661	0.0550958	0.0198711	0	FALSE	-0.1232927	0.0012228	-0.0184338	0	FALSE	FALSE
cg08535940	0.0080684	-0.0386848	0.0293632	0	FALSE	-0.0356229	-0.0221142	-0.0380018	0	FALSE	FALSE
cg08535978	-0.005005	0.0050835	-0.0116264	0	FALSE	0.1236315	0.0004525	-0.0007659	0	FALSE	FALSE
cg08536012	-0.0172791	-0.0006296	-0.0007868	0	FALSE	0.1770008	-0.0002969	-0.0023966	0	FALSE	FALSE
cg08536021	0.2176428	0.2145972	0.2962981	3	TRUE	-0.1013283	0.2709597	0.0430352	1	FALSE	FALSE
cg08536044	-0.001479	-0.0066078	-0.0086796	0	FALSE	0.0429295	-0.0074991	0.0003494	0	FALSE	FALSE
cg08536048	0.165352	0.0855695	-0.0100643	0	FALSE	0.2338926	0.0847139	0.0097836	1	FALSE	FALSE
cg08536094	-0.0327268	-0.0006067	0.0000007	0	FALSE	0.415081	-0.0290893	0.0038031	1	FALSE	FALSE
cg08536167	0.1220748	0.1391253	-0.012006	0	FALSE	0.0067988	0.1547603	-0.0002553	0	FALSE	FALSE
cg08536184	0.1225304	0.0175539	0.066987	0	FALSE	-0.019083	0.2504049	0.2180831	2	TRUE	FALSE
cg08536191	-0.0052476	-0.0058076	-0.0126909	0	FALSE	-0.2973188	-0.0008539	0.0169141	0	FALSE	FALSE
cg08536194	0.0895116	0.1588701	0.0256479	0	FALSE	0.1956268	0.1572331	0.0126742	0	FALSE	FALSE
cg08536228	0.7345745	0.4111513	0.2843574	3	TRUE	0.7975238	0.6791599	0.2738812	3	TRUE	TRUE
cg08536263	0.0086585	0.0673299	0.0273495	0	FALSE	0.0709171	0.0029071	-0.0084627	0	FALSE	FALSE
cg08536346	0.0117975	-0.0128057	0.0155291	0	FALSE	0.172516	-0.0175186	0.0476157	0	FALSE	FALSE
cg08536358	0.090365	0.0397129	0.0069795	0	FALSE	0.2330376	0.0351862	0.2134869	2	TRUE	FALSE
cg08536417	0.5403934	0.4981543	0.0166973	2	TRUE	0.3101846	0.6235512	0.0018342	2	TRUE	TRUE
cg08536446	0.0321078	-0.0036235	0.0060855	0	FALSE	0.0014246	-0.0051463	0.0075425	0	FALSE	FALSE
cg08536468	-0.0065064	-0.0102985	0.0043618	0	FALSE	0.1274264	0.0005349	-0.0077947	0	FALSE	FALSE
cg08536481	0.4528037	0.4545637	0.0440729	2	TRUE	0.5952686	0.6132796	0.1593056	2	TRUE	TRUE
cg08536529	-0.0188697	-0.0050319	0.0153705	0	FALSE	0.0096277	0.0059436	-0.0030384	0	FALSE	FALSE
cg08536561	0.243674	0.175679	0.4050514	2	TRUE	-0.0412473	0.2862618	0.4591239	2	TRUE	TRUE
cg08536617	0.1613982	0.0488425	0.1174625	0	FALSE	0.1700503	0.032258	0.0634246	0	FALSE	FALSE
cg08536712	0.0560767	-0.0894764	0.0267132	0	FALSE	0.0220733	-0.0079563	-0.0125185	0	FALSE	FALSE
cg08536735	0.2884885	0.4025085	0.4316269	3	TRUE	-0.0837719	0.4197319	0.4691681	2	TRUE	TRUE
cg08536805	0.5365902	0.5163317	0.3608273	3	TRUE	0.7845143	0.5542003	0.119623	2	TRUE	TRUE
cg08536835	0.5566814	0.4004046	0.2425965	3	TRUE	0.5650348	0.5177215	0.3000068	3	TRUE	TRUE
cg08536841	-0.0262256	-0.0040264	-0.0065266	0	FALSE	-0.0025393	-0.0052689	0.0089973	0	FALSE	FALSE
cg08536911	0.1571354	0.1158685	0.0264371	0	FALSE	0.0415534	0.1385271	-0.0019394	0	FALSE	FALSE
cg08536961	0.0155164	-0.0257852	0.0219949	0	FALSE	0.2810057	0.0107054	0.0440543	1	FALSE	FALSE
cg08536977	0.0564629	0.1670569	0.0524145	0	FALSE	0.0871009	0.0456749	0.0095972	0	FALSE	FALSE
cg08536989	0.0603118	0.0101037	0.0661304	0	FALSE	-0.5188916	-0.0000218	-0.0021331	0	FALSE	FALSE
cg08536999	0.0746884	0.0969771	0.0232079	0	FALSE	-0.0032266	0.070752	-0.0014839	0	FALSE	FALSE
cg08537003	0.0966567	-0.0061541	0.1289976	0	FALSE	0.137412	0.0429671	0.1293077	0	FALSE	FALSE
cg08537017	-0.0468779	0.0362385	0.1985206	0	FALSE	0.0227461	0.0398451	0.2145525	1	FALSE	FALSE
cg08537022	0.2187695	-0.0054191	0.0077705	1	FALSE	0.1430208	-0.0002953	0.0164388	0	FALSE	FALSE
cg08537091	-0.1454045	0.1189258	0.0472232	0	FALSE	0.2553585	0.1235696	0.028593	1	FALSE	FALSE
cg08537162	0.0024806	0.0001295	0.00765	0	FALSE	-0.2290371	0.0005445	0.0210563	0	FALSE	FALSE
cg08537208	-0.0003442	-0.0011318	0.004129	0	FALSE	0.0651029	0.00435	0.0397858	0	FALSE	FALSE
cg08537300	0.2840056	0.2057072	0.3017645	3	TRUE	0.0560454	0.2544632	0.3428742	2	TRUE	TRUE
cg08537367	-0.0045074	-0.0049142	-0.0012986	0	FALSE	0.0250938	0.0002089	-0.0108474	0	FALSE	FALSE
cg08537401	0.3397326	0.0150545	0.1984097	1	FALSE	0.1233788	0.095092	0.1762457	0	FALSE	FALSE
cg08537418	0.3595711	0.1284473	0.2115988	2	TRUE	-0.0687899	0.2144575	0.217033	2	TRUE	TRUE
cg08537652	-0.1426712	-0.0217694	-0.0274701	0	FALSE	0.0139948	0.1237409	0.020507	0	FALSE	FALSE
cg08537660	0.0082882	0.000717	0.0076579	0	FALSE	0.3001771	0.0084581	0.218097	2	TRUE	FALSE
cg08537688	0.0745594	0.0061837	0.0040114	0	FALSE	-0.0139881	0.0072573	0.0030251	0	FALSE	FALSE
cg08537704	-0.0115047	0.0457629	0.0423437	0	FALSE	-0.1769312	0.0314956	0.012133	0	FALSE	FALSE
cg08537712	0.0338816	0.0636201	0.104679	0	FALSE	0.7634361	0.4354525	0.0068605	2	TRUE	FALSE
cg08537737	0.020853	0.0364227	0.0508208	0	FALSE	-0.4527353	0.0912379	0.1740002	0	FALSE	FALSE
cg08537760	-0.2222195	0.0403904	0.0450885	0	FALSE	-0.0831205	0.0334882	0.0214545	0	FALSE	FALSE
cg08537768	0.2950647	0.4230803	0.0205618	2	TRUE	0.5129422	0.5512785	0.0178188	2	TRUE	TRUE
cg08537777	0.0684008	0.0292289	0.0600933	0	FALSE	-0.1753698	0.0497537	-0.003426	0	FALSE	FALSE
cg08537783	0.0048489	0.0105863	-0.0014098	0	FALSE	-0.0257607	0.0018053	-0.0051384	0	FALSE	FALSE
cg08537794	-0.0115694	0.0421592	-0.0238977	0	FALSE	0.094883	0.0001141	-0.0000925	0	FALSE	FALSE
cg08537804	0.0821095	0.0226945	0.0054735	0	FALSE	-0.1121812	0.106157	0.0428551	0	FALSE	FALSE
cg08537816	0.034321	-0.0228939	0.0016015	0	FALSE	-0.0689893	0.0043201	-0.0052079	0	FALSE	FALSE
cg08537827	0.1315524	0.0420193	0.0429287	0	FALSE	-0.0009657	0.0288842	-0.0027224	0	FALSE	FALSE
cg08537845	-0.0201181	0.0057702	0.0021439	0	FALSE	0.0331638	-0.0038911	0.0039786	0	FALSE	FALSE
cg08537847	-0.0019368	-0.0284117	-0.0086026	0	FALSE	0.0026791	-0.0063222	-0.0093032	0	FALSE	FALSE
cg08537903	0.2691698	0.1734864	0.2189427	2	TRUE	0.0609827	0.2244938	0.0856339	1	FALSE	FALSE
cg08537934	0.1786451	0.0005743	0.0240289	0	FALSE	0.0094407	0.0103311	0.0954222	0	FALSE	FALSE
cg08538032	0.0199674	-0.0365577	-0.003104	0	FALSE	-0.024478	-0.0012259	-0.0003752	0	FALSE	FALSE
cg08538034	-0.2319569	-0.0258388	0.0403855	0	FALSE	0.0069549	-0.0315183	-0.0170998	0	FALSE	FALSE
cg08538037	-0.0058514	0.0001839	0.0026894	0	FALSE	0.0289678	-0.0033295	-0.0152667	0	FALSE	FALSE
cg08538069	0.1011834	0.0070448	0.0607434	0	FALSE	-0.0542189	0.0256155	0.0205029	0	FALSE	FALSE
cg08538139	-0.0091374	-0.0132151	0.000678	0	FALSE	0.1107306	-0.0391487	0.0049677	0	FALSE	FALSE
cg08538152	0.1395968	-0.0376895	-0.0132517	0	FALSE	-0.0412924	-0.0516456	-0.0013895	0	FALSE	FALSE
cg08538199	0.0506681	-0.0013291	-0.0054611	0	FALSE	-0.0208948	-0.0054935	0.0002716	0	FALSE	FALSE
cg08538228	0.6892701	-0.021614	0.0935847	1	FALSE	-0.0002601	-0.0167493	0.0310539	0	FALSE	FALSE
cg08538258	-0.1628825	0.0088406	0.0022055	0	FALSE	-0.1267557	0.1414269	0.0105601	0	FALSE	FALSE
cg08538369	0.2057932	0.0137904	-0.0051342	1	FALSE	-0.1136924	0.0301465	0.1239898	0	FALSE	FALSE
cg08538377	0.0143154	0.0139217	0.0131029	0	FALSE	-0.0008521	-0.0062467	0.0033235	0	FALSE	FALSE
cg08538385	0.2531027	0.4890505	0.2305286	3	TRUE	0.3365336	0.2078886	-0.0054249	2	TRUE	TRUE
cg08538468	0.0751935	0.0338322	0.0008642	0	FALSE	0.3350124	0.1105236	0.0138141	1	FALSE	FALSE
cg08538471	0.1396756	0.094394	0.0664917	0	FALSE	-0.1590218	0.1261607	0.0191593	0	FALSE	FALSE
cg08538491	0.0031214	-0.006838	0.0001322	0	FALSE	-0.0062274	-0.0002427	0.0012388	0	FALSE	FALSE
cg08538509	0.1279998	0.1027937	0.173051	0	FALSE	-0.0329227	0.2245828	0.2309152	2	TRUE	FALSE
cg08538531	0.0491873	0.0480237	0.0576957	0	FALSE	-0.1306004	0.0213101	-0.0031414	0	FALSE	FALSE
cg08538538	0.104069	-0.0173959	0.0174843	0	FALSE	-0.0309691	0.0459311	0.0599366	0	FALSE	FALSE
cg08538549	0.0503697	-0.00362	0.0345843	0	FALSE	-0.0754728	0.0010819	0.0077233	0	FALSE	FALSE
cg08538576	0.014665	0.0315693	-0.0107617	0	FALSE	-0.0040004	0.022983	-0.0398527	0	FALSE	FALSE
cg08538581	-0.0672721	-0.0056858	0.0185934	0	FALSE	0.1364261	-0.0002198	0.0008051	0	FALSE	FALSE
cg08538586	-0.1685142	0.0021828	0.0032176	0	FALSE	0.0000562	-0.0182714	-0.0022442	0	FALSE	FALSE
cg08538637	0.2046667	0.1573811	0.1306546	1	FALSE	0.0230306	0.0309144	-0.0044429	0	FALSE	FALSE
cg08538646	0.0981531	0.0045889	0.0153077	0	FALSE	0.0140723	-0.0050277	-0.0041444	0	FALSE	FALSE
cg08538682	0.0171327	-0.0000057	-0.0000939	0	FALSE	0.1328189	0.013232	0.0004944	0	FALSE	FALSE
cg08538719	0.007775	0.0004983	-0.0179339	0	FALSE	0.0097681	-0.0001248	-0.0293097	0	FALSE	FALSE
cg08538738	0.3006083	0.0339448	0.230963	2	TRUE	-0.2277613	0.2359344	0.0926613	1	FALSE	FALSE
cg08538752	0.2090242	0.154776	0.312104	2	TRUE	0.6937633	0.2724028	0.2472346	3	TRUE	TRUE
cg08538771	0.0369489	0.0479267	0.0367875	0	FALSE	-0.0060752	-0.0132862	-0.0073891	0	FALSE	FALSE
cg08538778	0.2973032	0.0754319	0.0349602	1	FALSE	-0.0498805	0.0795515	-0.0005729	0	FALSE	FALSE
cg08538869	0.1737846	0.4030862	0.1712378	1	FALSE	0.3038295	0.4202175	0.0808967	2	TRUE	FALSE
cg08538882	0.3342124	0.003995	0.023899	1	FALSE	0.1967668	0.0184554	-0.009472	0	FALSE	FALSE
cg08538926	0.3050548	0.2045061	0.0805406	2	TRUE	-0.0766345	0.122	0.0184288	0	FALSE	FALSE
cg08538929	0.0897107	0.078529	0.0210231	0	FALSE	0.0098334	0.0666088	0.0585043	0	FALSE	FALSE
cg08538933	-0.197323	0.0036394	-0.0014575	0	FALSE	-0.3355358	0.0252702	0.0511525	0	FALSE	FALSE
cg08538976	-0.0035764	0.0139797	-0.0022988	0	FALSE	-0.0156324	0.0069331	0.0571944	0	FALSE	FALSE
cg08539067	-0.0149664	0.0394486	0.0415965	0	FALSE	0.0182904	0.0175197	-0.0008308	0	FALSE	FALSE
cg08539090	-0.0514901	0.1058848	0.1137968	0	FALSE	-0.2404195	0.0472641	0.0483281	0	FALSE	FALSE
cg08539132	-0.0051975	0.0062859	-0.0077339	0	FALSE	-0.1945951	-0.0099839	0.0314007	0	FALSE	FALSE
cg08539179	-0.0092074	-0.003302	-0.0091888	0	FALSE	0.0220576	-0.0028837	-0.0284762	0	FALSE	FALSE
cg08539210	0.0017198	0.3036969	0.266596	2	TRUE	-0.1272471	0.3427065	0.2454005	2	TRUE	TRUE
cg08539323	0.1425552	0.0278677	0.1474061	0	FALSE	-0.2968341	0.0644398	0.376853	1	FALSE	FALSE
cg08539350	0.3397078	0.3371675	0.0598009	2	TRUE	0.718491	0.4610171	0.4344852	3	TRUE	TRUE
cg08539409	-0.026105	0.0007195	-0.0072829	0	FALSE	-0.2324225	0.0013557	-0.0014102	0	FALSE	FALSE
cg08539522	0.0953658	0.1682642	0.021288	0	FALSE	0.068274	0.2359719	0.0665835	1	FALSE	FALSE
cg08539620	-0.0066752	0.0021472	-0.0000083	0	FALSE	-0.007085	-0.0469418	0.0035729	0	FALSE	FALSE
cg08539728	0.1950013	0.1249366	0.3270345	1	FALSE	0.1068125	0.3627479	0.1262504	1	FALSE	FALSE
cg08539733	0.1491607	-0.0080867	-0.0105157	0	FALSE	-0.0518874	0.0358817	-0.056363	0	FALSE	FALSE
cg08539737	0.0043813	0.0393438	-0.0021088	0	FALSE	-0.079807	0.020686	-0.0036338	0	FALSE	FALSE
cg08539752	-0.0162925	-0.0329645	0.0165714	0	FALSE	-0.0075825	-0.0140952	0.0068775	0	FALSE	FALSE
cg08539841	0.8726236	0.3547733	0.0996918	2	TRUE	0.7746205	0.5243825	0.2972094	3	TRUE	TRUE
cg08539880	0.003955	-0.0066106	-0.0002899	0	FALSE	-0.1891343	-0.0014846	-0.0053801	0	FALSE	FALSE
cg08539889	0.1667834	0.2199422	0.1026707	1	FALSE	0.6492836	0.2141452	0.0262381	2	TRUE	FALSE
cg08539965	-0.0312151	-0.0510189	0.0004333	0	FALSE	-0.0313577	-0.0262271	0.0035861	0	FALSE	FALSE
cg08539991	-0.1035517	-0.0328253	-0.0048989	0	FALSE	-0.0834321	-0.0069962	0.0272766	0	FALSE	FALSE
cg08540010	0.679214	0.4966041	0.0255045	2	TRUE	0.5591894	0.5130686	0.0103958	2	TRUE	TRUE
cg08540029	-0.0468498	0.0000299	0.009004	0	FALSE	0.0337713	0.0009293	0.0017182	0	FALSE	FALSE
cg08540096	0.2222994	0.1469117	0.4071722	2	TRUE	0.277521	0.2814897	0.0997108	2	TRUE	TRUE
cg08540100	-0.0026313	-0.0010369	0.0000828	0	FALSE	0.2310401	0.0165746	-0.0008232	1	FALSE	FALSE
cg08540118	0.2110806	0.4089929	0.027369	2	TRUE	0.1951583	0.5770592	0.0045271	1	FALSE	FALSE
cg08540131	-0.0569089	0.09512	0.0419367	0	FALSE	0.339407	0.0829925	0.0367637	1	FALSE	FALSE
cg08540215	-0.0438353	-0.0231335	-0.0524072	0	FALSE	-0.0560991	-0.0027936	-0.0236732	0	FALSE	FALSE
cg08540241	0.1176933	0.3138419	0.1665507	1	FALSE	0.6460818	0.172471	0.111768	1	FALSE	FALSE
cg08540275	0.1243371	0.0627175	0.0693431	0	FALSE	-0.2193583	-0.0124435	-0.0000607	0	FALSE	FALSE
cg08540381	-0.0219611	0.0703862	0.1191125	0	FALSE	-0.0023346	0.0505379	0.1381681	0	FALSE	FALSE
cg08540488	0.0026214	0.0066661	0.007378	0	FALSE	-0.0062326	0.0000139	0.0001507	0	FALSE	FALSE
cg08540602	0.2221014	0.4356909	0.0852049	2	TRUE	0.0041612	0.3709883	0.0072577	1	FALSE	FALSE
cg08540622	0.010695	-0.0057165	0.0056667	0	FALSE	0.1292479	0.0114879	-0.0172952	0	FALSE	FALSE
cg08540654	-0.06437	0.0009183	0.1139468	0	FALSE	0.3316208	0.0315561	0.0473645	1	FALSE	FALSE
cg08540745	-0.0409833	-0.0080775	-0.0737886	0	FALSE	-0.0034805	-0.0071967	-0.0652533	0	FALSE	FALSE
cg08540829	0.3191533	0.3139492	0.0707265	2	TRUE	0.2707013	0.2420704	0.0760755	2	TRUE	TRUE
cg08540835	0.073332	-0.0013087	-0.0066173	0	FALSE	-0.3875483	0.0180836	0.0396324	0	FALSE	FALSE
cg08540840	-0.0645746	0.2223004	0.1272021	1	FALSE	0.163211	0.4683134	0.0990849	1	FALSE	FALSE
cg08540851	0.3517123	0.5100424	0.3273107	3	TRUE	-0.1646564	0.5388597	0.2712182	2	TRUE	TRUE
cg08540853	0.0098316	-0.0065179	0.0015816	0	FALSE	-0.1275426	-0.0085943	-0.0374115	0	FALSE	FALSE
cg08540863	-0.0093764	0.0006647	-0.0012667	0	FALSE	-0.0107309	-0.0121742	0.0019683	0	FALSE	FALSE
cg08540925	-0.0290564	0.1176251	0.1438434	0	FALSE	-0.4542939	0.2134639	0.0136127	1	FALSE	FALSE
cg08540929	0.6896381	0.315806	0.3011052	3	TRUE	0.4978975	0.4069548	0.3927128	3	TRUE	TRUE
cg08540942	0.1314187	0.0168393	0.2112223	1	FALSE	0.2388267	0.1923784	0.2088333	2	TRUE	FALSE
cg08540943	0.2858147	0.0364012	0.2003855	2	TRUE	0.0861058	0.0514905	0.0633625	0	FALSE	FALSE
cg08540945	0.4116701	0.2924789	0.1549542	2	TRUE	0.2601478	0.1457086	0.0901531	1	FALSE	FALSE
cg08540953	0.0338877	-0.0270031	-0.0000897	0	FALSE	0.2093369	-0.0047636	0.0202758	1	FALSE	FALSE
cg08540958	0.005923	0.0001296	-0.0029041	0	FALSE	0.1325462	-0.0112297	0.0286556	0	FALSE	FALSE
cg08540973	0.0406238	-0.0019439	-0.0003094	0	FALSE	-0.0457803	-0.0015557	0.0008113	0	FALSE	FALSE
cg08540991	0.1247181	0.0879424	-0.0047632	0	FALSE	0.0281306	0.0133907	0.0021711	0	FALSE	FALSE
cg08541054	0.1267483	0.0815013	0.0279637	0	FALSE	-0.5188842	0.0385067	0.0394184	0	FALSE	FALSE
cg08541060	0.1675478	0.094056	0.2026843	1	FALSE	0.1132372	0.1728782	0.2090921	1	FALSE	FALSE
cg08541061	-0.0034325	0.0097482	0.0092529	0	FALSE	0.0175516	-0.0204646	-0.0026681	0	FALSE	FALSE
cg08541155	-0.1718308	-0.0027605	0.0033934	0	FALSE	-0.329357	-0.0010383	0.0137421	0	FALSE	FALSE
cg08541219	0.0156076	-0.00141	0.0040996	0	FALSE	-0.1457378	0.0035919	-0.0094179	0	FALSE	FALSE
cg08541237	0.0757642	-0.0121928	0.0021161	0	FALSE	-0.0593924	-0.0241343	0.0009219	0	FALSE	FALSE
cg08541297	-0.0293683	-0.0121807	0.0077518	0	FALSE	0.0026338	-0.0073916	-0.0556951	0	FALSE	FALSE
cg08541321	0.3196488	0.0446642	0.0622688	1	FALSE	-0.0574409	0.023293	0.0341377	0	FALSE	FALSE
cg08541349	0.0368941	0.2688417	0.0094794	1	FALSE	0.3600237	0.2721693	0.0131971	2	TRUE	FALSE
cg08541451	-0.0158802	0.0317731	0.0515412	0	FALSE	0.0086008	-0.0199461	0.0260122	0	FALSE	FALSE
cg08541457	-0.0149866	0.039844	0.0109411	0	FALSE	0.1855727	-0.0443864	0.021166	0	FALSE	FALSE
cg08541497	-0.1068831	-0.0122287	-0.0251147	0	FALSE	0.0429942	-0.0018542	-0.0807415	0	FALSE	FALSE
cg08541518	0.1156054	0.1502923	0.0009042	0	FALSE	-0.03649	0.0442339	0.0071392	0	FALSE	FALSE
cg08541521	0.0241546	0.0059054	0.0146833	0	FALSE	0.0110547	-0.0023349	-0.0122583	0	FALSE	FALSE
cg08541541	0.0004979	0.0065965	-0.0012446	0	FALSE	-0.001657	-0.0011942	-0.0005438	0	FALSE	FALSE
cg08541542	0.5372185	0.4390001	0.5465466	3	TRUE	0.1032538	0.4514337	0.6202468	2	TRUE	TRUE
cg08541563	0.3349307	0.0150323	0.0790796	1	FALSE	-0.5264942	0.0232479	0.0323868	0	FALSE	FALSE
cg08541579	0.0014573	-0.0025227	0.0638906	0	FALSE	-0.0328318	0.148025	0.1730459	0	FALSE	FALSE
cg08541599	0.2531107	0.4075903	-0.0453877	2	TRUE	0.196622	0.3246103	0.144989	1	FALSE	FALSE
cg08541601	0.0465676	0.0026587	-0.0069951	0	FALSE	0.0785309	0.0187439	0.0012569	0	FALSE	FALSE
cg08541612	0.193608	0.707814	-0.0182004	1	FALSE	0.0124397	0.3177974	-0.0032961	1	FALSE	FALSE
cg08541624	0.253305	-0.0143548	0.1669007	1	FALSE	-0.0584353	-0.0036559	-0.0459879	0	FALSE	FALSE
cg08541642	0.1777726	0.039384	0.0680306	0	FALSE	-0.3290016	0.0374046	0.0517639	0	FALSE	FALSE
cg08541647	-0.0229846	-0.0001602	-0.0035531	0	FALSE	-0.0198775	-0.0001714	0.0001129	0	FALSE	FALSE
cg08541649	0.0018713	-0.0126739	0.0044592	0	FALSE	-0.4522889	0.00962	0.0324759	0	FALSE	FALSE
cg08541729	0.4416149	0.4787336	0.5069105	3	TRUE	-0.0529595	0.5005189	0.286014	2	TRUE	TRUE
cg08541749	0.0092895	0.0087641	-0.0071567	0	FALSE	-0.1997723	-0.0143244	0.0157782	0	FALSE	FALSE
cg08541772	0.1358649	0.0730358	0.0164926	0	FALSE	0.0663907	0.0795363	0.0094262	0	FALSE	FALSE
cg08541789	0.1734877	0.0331849	0.1928101	0	FALSE	0.048523	0.0924992	0.174789	0	FALSE	FALSE
cg08541827	-0.0212815	0.0551155	0.0288732	0	FALSE	-0.2340081	0.0987634	0.0449424	0	FALSE	FALSE
cg08541836	0.0853937	0.0330821	-0.0040204	0	FALSE	-0.03306	0.1873206	0.0687229	0	FALSE	FALSE
cg08541846	0.0180165	0.0166125	0.3611252	1	FALSE	0.1122099	0.000443	0.0170968	0	FALSE	FALSE
cg08541860	0.0055798	-0.0328718	-0.0007848	0	FALSE	-0.0883449	0.033189	0.0133186	0	FALSE	FALSE
cg08541862	0.1408749	0.0771877	0.1696189	0	FALSE	0.057533	0.0484728	0.0485095	0	FALSE	FALSE
cg08541895	0.0251378	0.0325805	0.0599243	0	FALSE	0.3069594	0.095473	0.0244585	1	FALSE	FALSE
cg08541923	0.0634467	0.0038808	-0.0059343	0	FALSE	0.0918766	-0.0010859	-0.0040054	0	FALSE	FALSE
cg08541930	0.1230468	0.0303696	0.0588791	0	FALSE	-0.0419223	0.0978715	0.0063782	0	FALSE	FALSE
cg08541933	0.5477158	0.2742549	0.0186526	2	TRUE	0.509731	0.4543561	0.045374	2	TRUE	TRUE
cg08541935	0.0414849	0.0010602	0.0026824	0	FALSE	-0.0197349	-0.0002395	-0.0028838	0	FALSE	FALSE
cg08541953	0.0056922	0.3753255	0.0004696	1	FALSE	-0.4743692	0.4101826	0.0232553	1	FALSE	FALSE
cg08541962	0.0125482	-0.0041508	-0.0045652	0	FALSE	0.146981	-0.0000494	0.0009564	0	FALSE	FALSE
cg08542002	0.0739623	0.0623161	0.069227	0	FALSE	0.4847447	0.1095483	0.3088929	2	TRUE	FALSE
cg08542016	0.0698896	-0.003332	-0.0015619	0	FALSE	-0.0188643	0.0062543	0.0087878	0	FALSE	FALSE
cg08542030	0.1678284	0.1306396	0.1599884	0	FALSE	-0.0032561	0.2259303	0.1266403	1	FALSE	FALSE
cg08542047	-0.049449	0.1274344	0.0179453	0	FALSE	-0.0130535	0.131242	-0.0169645	0	FALSE	FALSE
cg08542090	0.4653878	0.1572964	0.5466971	2	TRUE	0.4355247	0.2582171	0.3919076	3	TRUE	TRUE
cg08542148	0.0425017	-0.0130531	0.0076236	0	FALSE	-0.027397	-0.0044115	0.0348262	0	FALSE	FALSE
cg08542152	0.0015938	-0.0219262	-0.000206	0	FALSE	0.0545303	0.0001968	-0.0006941	0	FALSE	FALSE
cg08542181	0.0377977	0.0185303	-0.0047163	0	FALSE	-0.0895207	-0.000689	0.0341343	0	FALSE	FALSE
cg08542199	-0.02488	0.0010936	0.0106468	0	FALSE	-0.0805472	0.0032575	0.0018345	0	FALSE	FALSE
cg08542227	0.1917702	0.0999675	0.00038	0	FALSE	-0.0494026	-0.0126324	0.0006067	0	FALSE	FALSE
cg08542308	-0.0322141	0.1298951	0.0952823	0	FALSE	-0.0303787	0.2404692	0.0458136	1	FALSE	FALSE
cg08542429	0.2293072	0.1451112	0.1821849	1	FALSE	-0.027966	0.0178472	0.0341496	0	FALSE	FALSE
cg08542437	0.1137928	0.038322	0.0520274	0	FALSE	0.2463348	0.035504	-0.0013575	1	FALSE	FALSE
cg08542560	-0.0201264	-0.0117574	0.0012014	0	FALSE	0.0877091	-0.003602	-0.0019076	0	FALSE	FALSE
cg08542725	0.005817	0.0042024	-0.0042522	0	FALSE	-0.0250041	-0.0059315	0.0047888	0	FALSE	FALSE
cg08542751	0.1147125	0.0658978	0.1706499	0	FALSE	0.2666956	0.220224	0.1826915	2	TRUE	FALSE
cg08542778	-0.0316574	0.2355877	0.0493884	1	FALSE	-0.1020668	0.2208869	0.0571271	1	FALSE	FALSE
cg08542804	0.2182248	0.0110698	0.0222576	1	FALSE	0.0376909	0.0599836	0.0358066	0	FALSE	FALSE
cg08542865	0.0635231	0.026839	0.0766771	0	FALSE	0.1460933	-0.0534998	0.0358765	0	FALSE	FALSE
cg08542867	-0.0275703	0.0010688	0.0037882	0	FALSE	0.0054532	0.0003723	0.0006879	0	FALSE	FALSE
cg08542878	-0.0816703	-0.0236822	0.0055972	0	FALSE	0.0142676	0.0013304	-0.0042563	0	FALSE	FALSE
cg08542973	0.0020653	0.0934064	0.1463829	0	FALSE	-0.0986134	-0.0047969	-0.0018411	0	FALSE	FALSE
cg08542976	-0.0069663	-0.0210758	-0.0041741	0	FALSE	-0.0909668	0.0598808	0.0244839	0	FALSE	FALSE
cg08543015	0.0484995	-0.0285556	-0.0008258	0	FALSE	0.0005195	-0.0220619	-0.0032221	0	FALSE	FALSE
cg08543028	-0.0336657	0.0250284	0.0000172	0	FALSE	0.2115858	0.0180738	-0.0060212	1	FALSE	FALSE
cg08543134	0.0294626	-0.0148729	-0.0029147	0	FALSE	-0.0394886	0.012559	0.0108437	0	FALSE	FALSE
cg08543143	0.2591397	0.0419639	-0.001833	1	FALSE	-0.0431141	-0.0046496	-0.0003044	0	FALSE	FALSE
cg08543148	0.0837415	0.0181659	0.0004859	0	FALSE	0.0060142	0.1134174	0.0416074	0	FALSE	FALSE
cg08543160	0.2086082	0.0014538	0.2406788	2	TRUE	0.2443016	0.0347613	0.0787432	1	FALSE	FALSE
cg08543165	0.2763088	0.2741394	0.0441757	2	TRUE	0.1466359	0.1077516	-0.0481065	0	FALSE	FALSE
cg08543242	-0.0465993	0.3401929	0.505755	2	TRUE	-0.1101513	0.1706894	0.4460177	1	FALSE	FALSE
cg08543244	-0.0187342	-0.0030159	0.0000298	0	FALSE	-0.0238225	0.0007851	-0.0000107	0	FALSE	FALSE
cg08543278	0.0922115	0.1298028	-0.0008723	0	FALSE	-0.0647208	0.0092818	0.0213307	0	FALSE	FALSE
cg08543296	-0.0756275	0.0118559	0.1241312	0	FALSE	-0.3305591	-0.0029567	0.0852985	0	FALSE	FALSE
cg08543327	0.0083206	-0.0000472	-0.0044046	0	FALSE	0.2432481	-0.004929	0.0097436	1	FALSE	FALSE
cg08543400	0.1047812	-0.008786	-0.0006666	0	FALSE	0.0150745	0.0114917	-0.0148721	0	FALSE	FALSE
cg08543417	0.5056011	0.3195149	0.1788598	2	TRUE	0.4141295	0.265114	0.2412005	3	TRUE	TRUE
cg08543452	0.1658615	0.2744394	0.1820038	1	FALSE	0.2668604	0.2635921	0.172782	2	TRUE	FALSE
cg08543454	0.0001959	-0.0065995	0.0036696	0	FALSE	-0.0091869	0.0000281	-0.0025457	0	FALSE	FALSE
cg08543530	-0.0215784	0.0210151	0.0150939	0	FALSE	-0.060442	0.0681992	0.0108414	0	FALSE	FALSE
cg08543581	0.3384635	-0.0028035	0.3329301	2	TRUE	0.329337	0.1038251	0.2211647	2	TRUE	TRUE
cg08543590	0.8893225	0.0921844	0.3286223	2	TRUE	-0.0294299	0.3769895	0.2889387	2	TRUE	TRUE
cg08543623	0.0282593	-0.0350148	0.0058459	0	FALSE	0.051942	-0.0138786	0.0006062	0	FALSE	FALSE
cg08543630	0.0496167	-0.0136149	0.0131007	0	FALSE	-0.0332611	-0.0123921	-0.0081708	0	FALSE	FALSE
cg08543849	0.0018251	0.0868025	0.0814229	0	FALSE	0.0215016	0.0614966	0.0206565	0	FALSE	FALSE
cg08543903	0.4448789	0.0240016	0.1240754	1	FALSE	0.3336986	0.0376945	0.26541	2	TRUE	FALSE
cg08543952	0.0036997	0.0106498	-0.0046915	0	FALSE	-0.1717505	0.025973	0.0797739	0	FALSE	FALSE
cg08543966	-0.0362745	-0.0015274	-0.0009871	0	FALSE	-0.0708395	-0.0061643	0.0204131	0	FALSE	FALSE
cg08543976	0.6405949	0.4759948	0.4970127	3	TRUE	-0.3343517	0.5389124	0.4524236	2	TRUE	TRUE
cg08544002	0.1452182	0.0001924	0.0025837	0	FALSE	-0.0133923	0.0033735	0.0466929	0	FALSE	FALSE
cg08544019	0.3579003	0.2033564	0.1932195	2	TRUE	0.5392701	0.3735464	0.0765182	2	TRUE	TRUE
cg08544192	-0.0009394	-0.0264872	0.0005979	0	FALSE	-0.0741891	-0.0105477	-0.0026717	0	FALSE	FALSE
cg08544209	0.1476024	0.1668714	0.1767949	0	FALSE	0.093557	0.2760905	0.0946488	1	FALSE	FALSE
cg08544268	-0.04325	-0.004262	0.0029623	0	FALSE	-0.0998935	-0.0078146	-0.0000109	0	FALSE	FALSE
cg08544271	0.0111018	-0.0114199	0.0036935	0	FALSE	0.0049345	0.0036404	0.0142245	0	FALSE	FALSE
cg08544292	-0.000273	0.0210553	0.0131273	0	FALSE	-0.1082279	-0.0082532	0.0229189	0	FALSE	FALSE
cg08544331	0.062416	-0.0026304	-0.0060793	0	FALSE	0.0304426	0.0059415	0.0068893	0	FALSE	FALSE
cg08544436	-0.0185812	0.0277321	0.0515986	0	FALSE	-0.0256129	0.0122031	0.0178881	0	FALSE	FALSE
cg08544453	0.0029163	-0.0402805	-0.0038253	0	FALSE	0.0003008	-0.0007561	0.000005	0	FALSE	FALSE
cg08544510	0.0669114	0.0183257	0.0232949	0	FALSE	0.1909018	0.0198105	0.0112483	0	FALSE	FALSE
cg08544585	0.0525475	0.0010272	-0.0613821	0	FALSE	-0.0790892	0.0025262	0.0221906	0	FALSE	FALSE
cg08544616	0.3678248	0.3220287	0.0863592	2	TRUE	0.2949607	0.1940346	-0.0257961	1	FALSE	FALSE
cg08544712	0.1413506	-0.0077694	0.068071	0	FALSE	0.2882901	-0.000392	-0.0115356	1	FALSE	FALSE
cg08544737	0.1210191	0.0505659	0.0009546	0	FALSE	0.0441636	0.0006875	0.0044915	0	FALSE	FALSE
cg08544815	0.2936257	0.147418	0.0192914	1	FALSE	-0.0088006	-0.0003327	-0.0001306	0	FALSE	FALSE
cg08545129	0.6427091	0.1961125	0.2952262	2	TRUE	0.6100964	0.1719512	0.27034	2	TRUE	TRUE
cg08545132	0.4702622	0.1575388	-0.0036994	1	FALSE	0.4433063	0.1902285	0.0058299	1	FALSE	FALSE
cg08545169	0.0066193	0.0258178	-0.0024871	0	FALSE	-0.0047429	0.0031232	0.0049238	0	FALSE	FALSE
cg08545177	0.3173724	0.1221824	0.2182252	2	TRUE	0.0220294	0.0976005	0.2741423	1	FALSE	FALSE
cg08545213	0.0033019	0.0068562	0.0134812	0	FALSE	-0.1655521	-0.0317397	0.0162249	0	FALSE	FALSE
cg08545268	-0.1572867	0.0865876	0.0606392	0	FALSE	0.067093	0.014658	-0.0293646	0	FALSE	FALSE
cg08545287	0.5769918	0.617275	0.1438761	2	TRUE	0.2542523	0.5171155	0.2099494	3	TRUE	TRUE
cg08545312	0.1518028	0.1343161	0.15923	0	FALSE	0.9096901	0.4312261	-0.010836	2	TRUE	FALSE
cg08545365	0.1009858	0.2286765	0.2194412	2	TRUE	0.0049809	0.3564993	0.108406	1	FALSE	FALSE
cg08545389	0.0129443	-0.0060885	-0.0023952	0	FALSE	-0.0219132	-0.0381293	0.0074552	0	FALSE	FALSE
cg08545397	-0.0518664	-0.0166173	-0.0030767	0	FALSE	0.0353265	-0.0014661	-0.0204599	0	FALSE	FALSE
cg08545398	0.8474636	0.5059964	0.2812581	3	TRUE	0.067286	0.5900744	0.1887894	1	FALSE	FALSE
cg08545416	0.5508902	0.2700023	0.4316337	3	TRUE	-0.0133047	0.1715044	0.3433369	1	FALSE	FALSE
cg08545422	0.6415628	0.5598347	0.131383	2	TRUE	0.5316913	0.6199152	0.0113847	2	TRUE	TRUE
cg08545463	-0.0055892	-0.0025857	-0.0000572	0	FALSE	-0.0007813	-0.0534911	-0.0003515	0	FALSE	FALSE
cg08545480	0.3691472	0.4050553	0.2075116	3	TRUE	0.5389787	0.501719	0.2618642	3	TRUE	TRUE
cg08545493	-0.0371018	-0.0019468	0.0099782	0	FALSE	0.0558606	-0.0063814	-0.0046414	0	FALSE	FALSE
cg08545531	0.6612542	0.2444287	0.1161208	2	TRUE	0.6322909	0.3553592	0.098961	2	TRUE	TRUE
cg08545574	0.4852449	0.2808189	-0.0178904	2	TRUE	0.396865	0.2555083	-0.0168954	2	TRUE	TRUE
cg08545593	0.0088205	0.0049232	-0.0004254	0	FALSE	0.03789	-0.0009831	-0.000944	0	FALSE	FALSE
cg08545598	0.0071725	-0.0194507	-0.0035845	0	FALSE	0.2052664	-0.0080364	0.0137337	1	FALSE	FALSE
cg08545632	0.0003659	0.0042861	0.0240318	0	FALSE	0.2061807	-0.0067441	0.0722493	1	FALSE	FALSE
cg08545746	0.1149751	0.026974	0.0510328	0	FALSE	-0.0033941	0.0328769	0.030284	0	FALSE	FALSE
cg08545854	0.1587663	0.0499444	0.0007731	0	FALSE	0.1625249	-0.0042663	0.0016589	0	FALSE	FALSE
cg08545933	0.2281846	0.1985055	0.0792821	1	FALSE	-0.0061794	0.2375435	0.0683543	1	FALSE	FALSE
cg08545955	0.0005423	0.0061037	0.0072392	0	FALSE	-0.0182974	0.0061312	-0.0002632	0	FALSE	FALSE
cg08545995	-0.000887	0.0006233	-0.0050304	0	FALSE	-0.0507794	0.0000803	0.0015306	0	FALSE	FALSE
cg08546016	0.1983462	-0.016385	0.0002743	0	FALSE	0.1519362	0.0083139	-0.0053479	0	FALSE	FALSE
cg08546061	0.0035084	-0.0041522	0.0024783	0	FALSE	0.0099974	-0.0011324	0.0006867	0	FALSE	FALSE
cg08546107	0.0559167	0.1924574	0.1202089	0	FALSE	0.0665409	0.3019192	0.1275312	1	FALSE	FALSE
cg08546120	0.4265368	0.6337487	0.067901	2	TRUE	0.6344619	0.6287401	0.0927494	2	TRUE	TRUE
cg08546130	-0.0290023	-0.0142886	-0.0161279	0	FALSE	0.2212094	-0.016522	-0.0168592	1	FALSE	FALSE
cg08546178	-0.0021407	-0.0164321	-0.0011577	0	FALSE	-0.2475619	0.0037887	-0.0002977	0	FALSE	FALSE
cg08546189	0.035045	0.1802635	0.1076057	0	FALSE	-0.0523304	0.165413	-0.0625812	0	FALSE	FALSE
cg08546213	0.2417473	0.1734345	-0.0033024	1	FALSE	0.0055871	0.1521038	0.0149729	0	FALSE	FALSE
cg08546229	0.0097984	0.0348376	-0.000598	0	FALSE	0.4298391	0.0304623	0.0063342	1	FALSE	FALSE
cg08546278	0.0166456	0.0123791	0.0588534	0	FALSE	-0.0038964	-0.0028365	-0.0186238	0	FALSE	FALSE
cg08546297	0.072695	0.0661164	0.0330843	0	FALSE	0.0418943	0.0513801	0.06384	0	FALSE	FALSE
cg08546335	0.6691014	0.4852058	0.0127135	2	TRUE	0.5951177	0.5077673	0.0789133	2	TRUE	TRUE
cg08546443	-0.0015945	-0.0004029	-0.0213216	0	FALSE	0.0043663	0.0010471	-0.0004684	0	FALSE	FALSE
cg08546476	-0.1160022	0.0030204	0.0112624	0	FALSE	-0.1814017	-0.0005871	-0.0062409	0	FALSE	FALSE
cg08546494	-0.0343365	0.012156	0.1790654	0	FALSE	0.0999327	0.1015216	0.0924464	0	FALSE	FALSE
cg08546514	0.1162796	-0.0077705	0.0681448	0	FALSE	-0.1747517	-0.0004217	-0.0012678	0	FALSE	FALSE
cg08546589	0.0822175	0.0066181	-0.0077561	0	FALSE	0.8149041	0.0879202	-0.0234186	1	FALSE	FALSE
cg08546597	0.2979581	0.1318979	0.1517907	1	FALSE	0.2043656	-0.0095405	0.1364964	1	FALSE	FALSE
cg08546690	0.0529706	-0.0154838	0.0013888	0	FALSE	0.1687207	0.1042305	0.0388294	0	FALSE	FALSE
cg08546706	-0.0467406	0.0326807	0.005724	0	FALSE	-0.1812505	-0.0060649	0.0191467	0	FALSE	FALSE
cg08546707	0.2302862	0.0354658	-0.0356496	1	FALSE	-0.3154805	-0.004487	0.01802	0	FALSE	FALSE
cg08546724	0.0096039	-0.0395565	-0.0000088	0	FALSE	-0.005979	-0.0015875	0.0001289	0	FALSE	FALSE
cg08546725	0.0082444	-0.0075823	0.0015865	0	FALSE	0.0071988	0.0009199	0.0007445	0	FALSE	FALSE
cg08546732	0.0200273	-0.0189507	0.0009591	0	FALSE	0.0356073	0.0035069	-0.0006304	0	FALSE	FALSE
cg08546829	-0.0572777	0.0191402	0.1014216	0	FALSE	0.0593083	0.0227651	0.0613566	0	FALSE	FALSE
cg08546845	0.1830921	0.0034587	0.0833205	0	FALSE	-0.0127611	0.0602304	-0.0057215	0	FALSE	FALSE
cg08546933	0.0010667	0.044	0.161677	0	FALSE	-0.1982553	0.0690274	-0.0150168	0	FALSE	FALSE
cg08546995	-0.0136078	-0.0015965	-0.0006797	0	FALSE	-0.0414411	0.0009689	0.0012219	0	FALSE	FALSE
cg08547072	-0.015764	-0.0078755	-0.0003875	0	FALSE	0.000522	-0.001297	0.0000021	0	FALSE	FALSE
cg08547097	0.1168777	0.257223	0.2608683	2	TRUE	0.511051	0.3833858	0.0981251	2	TRUE	TRUE
cg08547137	0.036861	-0.0004699	-0.0033132	0	FALSE	0.0705547	0.0044565	0.0074717	0	FALSE	FALSE
cg08547231	0.0865801	0.0880075	0.178734	0	FALSE	0.3086705	0.0836647	0.0886229	1	FALSE	FALSE
cg08547343	0.860219	0.6881661	0.6944612	3	TRUE	0.4827522	0.7567812	0.6921238	3	TRUE	TRUE
cg08547352	-0.0334917	0.2317007	-0.0065342	1	FALSE	0.1754827	0.3461313	0.218291	2	TRUE	FALSE
cg08547367	0.1113048	0.2081695	0.1501431	1	FALSE	-0.0316766	0.0631887	-0.0794262	0	FALSE	FALSE
cg08547432	0.048858	0.0054047	-0.1164265	0	FALSE	0.002207	0.0524382	0.0069624	0	FALSE	FALSE
cg08547457	-0.2225191	0.1867154	0.2791284	1	FALSE	-0.6168088	0.3459168	0.1723523	1	FALSE	FALSE
cg08547499	0.6077778	0.6110842	0.1582945	2	TRUE	0.6934636	0.6251634	0.1042698	2	TRUE	TRUE
cg08547518	0.0612413	0.2226075	0.1800381	1	FALSE	-0.2576344	0.2446252	0.1954689	1	FALSE	FALSE
cg08547587	0.383301	0.2442476	0.0014446	2	TRUE	0.3947894	0.4152459	-0.0039456	2	TRUE	TRUE
cg08547601	0.2868841	0.4568897	-0.0013162	2	TRUE	0.4332016	0.4036795	-0.0273458	2	TRUE	TRUE
cg08547617	0.3968836	0.0394309	0.136263	1	FALSE	-0.0502897	0.111785	0.1623303	0	FALSE	FALSE
cg08547688	-0.196484	0.152865	0.1447517	0	FALSE	-0.0160897	0.0990796	-0.0060719	0	FALSE	FALSE
cg08547691	-0.0709997	-0.025125	0.0001806	0	FALSE	0.1200828	0.0008509	0.0219317	0	FALSE	FALSE
cg08547694	0.0613087	0.2686807	0.0398933	1	FALSE	0.2904848	0.632084	0.0012895	2	TRUE	FALSE
cg08547786	0.065135	0.0044747	-0.0027295	0	FALSE	0.0478224	-0.0062265	-0.0195627	0	FALSE	FALSE
cg08547791	0.0004416	0.0401159	0.0472261	0	FALSE	-0.0476116	-0.0043498	-0.0198331	0	FALSE	FALSE
cg08547793	0.0787649	0.0967432	0.1633927	0	FALSE	0.2020455	0.1852553	0.0409097	1	FALSE	FALSE
cg08547844	0.1640711	0.0142564	0.0265611	0	FALSE	0.1694606	0.0222368	0.1800592	0	FALSE	FALSE
cg08547848	0.0596496	0.1359009	0.2650033	1	FALSE	-0.1441881	0.2339682	0.1828736	1	FALSE	FALSE
cg08547937	-0.0777631	-0.0109277	-0.016878	0	FALSE	0.0232746	-0.0056667	0.0129668	0	FALSE	FALSE
cg08547962	0.0239775	0.0352178	0.195224	0	FALSE	-0.1836854	0.0011246	0.0074462	0	FALSE	FALSE
cg08548060	0.0576711	-0.0024273	0.0006706	0	FALSE	-0.0978886	0.0117869	0.0431497	0	FALSE	FALSE
cg08548066	-0.1084487	0.1363693	0.2251059	1	FALSE	-0.0462337	0.3550014	0.1328278	1	FALSE	FALSE
cg08548086	0.5386584	0.5079843	-0.023329	2	TRUE	0.6357339	0.6095112	0.1640547	2	TRUE	TRUE
cg08548089	-0.0050324	0.0045564	0.0000024	0	FALSE	0.2961751	-0.004497	0.0065396	1	FALSE	FALSE
cg08548095	-0.0007173	0.3351835	0.0680761	1	FALSE	-0.2517819	0.1106041	0.0025557	0	FALSE	FALSE
cg08548172	0.0868084	-0.087256	-0.0120513	0	FALSE	0.3108905	0.1962024	0.1487396	1	FALSE	FALSE
cg08548192	0.0020311	0.031822	0.0059858	0	FALSE	0.2457985	0.0578688	0.0264744	1	FALSE	FALSE
cg08548272	0.0905	0.3130225	0.0723233	1	FALSE	0.0873436	0.0939054	0.0005907	0	FALSE	FALSE
cg08548284	0.0006549	0.0033097	0.0003977	0	FALSE	0.0250092	0.0026409	-0.0031355	0	FALSE	FALSE
cg08548304	0.000331	0.0122666	0.0042346	0	FALSE	-0.3455166	0.0011519	0.0072767	0	FALSE	FALSE
cg08548311	0.000008	0.0340134	0.0243742	0	FALSE	0.4068748	0.0763308	0.1251031	1	FALSE	FALSE
cg08548315	-0.0171745	0.0000273	0.0020486	0	FALSE	-0.090164	0.0012851	0.0099179	0	FALSE	FALSE
cg08548396	0.0518965	0.0693977	0.0145328	0	FALSE	-0.0587677	0.3072724	0.3258213	2	TRUE	FALSE
cg08548409	-0.0372382	0.0486446	0.0133527	0	FALSE	0.0095359	0.0004901	-0.0022628	0	FALSE	FALSE
cg08548429	0.3261161	0.2058282	-0.0057699	2	TRUE	0.5009761	0.2539267	-0.043121	2	TRUE	TRUE
cg08548444	-0.1665936	-0.002946	0.0052091	0	FALSE	0.0516659	0.0001116	0.0093789	0	FALSE	FALSE
cg08548445	0.100902	-0.0127175	0.0049421	0	FALSE	0.041822	0.007245	0.0103135	0	FALSE	FALSE
cg08548486	-0.0075367	-0.000293	-0.0135584	0	FALSE	0.0067269	-0.0027397	-0.0188457	0	FALSE	FALSE
cg08548489	0.4051317	0.7153145	0.1702746	2	TRUE	0.5811192	0.6285834	0.0763758	2	TRUE	TRUE
cg08548498	-0.0241672	-0.0020885	-0.0084561	0	FALSE	0.295128	0.02365	0.0033662	1	FALSE	FALSE
cg08548500	0.0795156	0.055295	0.2232139	1	FALSE	0.0708105	0.0367445	0.009574	0	FALSE	FALSE
cg08548535	0.0054209	0.0298832	0.1185884	0	FALSE	-0.0112021	0.2604583	0.131487	1	FALSE	FALSE
cg08548559	0.5757047	0.1089705	-0.0102682	1	FALSE	0.0519244	0.0487612	0.0382417	0	FALSE	FALSE
cg08548659	0.1327411	0.0002308	0.0240346	0	FALSE	-0.0304183	0.0001442	-0.0152336	0	FALSE	FALSE
cg08548710	-0.0932341	0.0655606	-0.0371884	0	FALSE	0.1663109	0.1612679	0.0155718	0	FALSE	FALSE
cg08548734	-0.0124006	0.0063511	-0.001559	0	FALSE	-0.0126787	0.0245525	-0.0002755	0	FALSE	FALSE
cg08548748	-0.0868833	-0.0017059	-0.0248525	0	FALSE	0.0247879	0.0752982	0.044273	0	FALSE	FALSE
cg08548776	0.2394877	0.0845634	0.2878925	2	TRUE	0.0124166	0.1276132	0.2820428	1	FALSE	FALSE
cg08548882	0.0320248	0.0001424	0.0072969	0	FALSE	-0.0977382	-0.0021756	-0.0053489	0	FALSE	FALSE
cg08548888	-0.00413	-0.0024355	0.000489	0	FALSE	-0.0266742	-0.0006119	0.0001093	0	FALSE	FALSE
cg08548947	0.091921	0.0529588	0.2601657	1	FALSE	0.1028711	0.0220734	0.1334414	0	FALSE	FALSE
cg08549011	-0.1255234	-0.0016875	0.0535471	0	FALSE	-0.2202627	0.1162972	0.1706838	0	FALSE	FALSE
cg08549026	0.3004201	0.0735002	0.0379007	1	FALSE	0.0368852	0.1710983	0.1187255	0	FALSE	FALSE
cg08549034	0.1030795	0.0472993	0.165723	0	FALSE	0.300544	0.0169842	-0.0142173	1	FALSE	FALSE
cg08549097	0.0268668	-0.0038906	-0.007389	0	FALSE	0.0158472	0.0075124	0.0039511	0	FALSE	FALSE
cg08549115	0.1728844	-0.0128884	-0.0012051	0	FALSE	0.0827399	-0.0030318	-0.0065073	0	FALSE	FALSE
cg08549216	0.5165957	0.0935724	0.0075231	1	FALSE	-0.0657956	-0.0074763	0.0322199	0	FALSE	FALSE
cg08549241	0.0048501	0.0045823	-0.0005714	0	FALSE	-0.0945461	0.0089879	-0.0022764	0	FALSE	FALSE
cg08549282	0.0657596	0.0169688	0.0094135	0	FALSE	0.014401	0.0170763	-0.0040344	0	FALSE	FALSE
cg08549311	0.5522224	0.3781013	0.5422677	3	TRUE	0.2221951	0.294951	0.2793473	3	TRUE	TRUE
cg08549326	-0.0007697	0.0315512	0.056645	0	FALSE	-0.047386	0.024929	-0.0246814	0	FALSE	FALSE
cg08549335	0.001476	-0.0020396	-0.0003288	0	FALSE	-0.0090444	0.0006141	0.0027193	0	FALSE	FALSE
cg08549388	0.1609644	0.0108508	0.066941	0	FALSE	0.387434	-0.0013984	-0.0034633	1	FALSE	FALSE
cg08549390	0.0715331	-0.0035256	0.071171	0	FALSE	0.0287816	-0.0045275	0.0025315	0	FALSE	FALSE
cg08549396	0.0112341	-0.0485528	-0.0095897	0	FALSE	0.0299072	0.015872	0.0006223	0	FALSE	FALSE
cg08549416	-0.0043515	-0.0031945	0.0790208	0	FALSE	-0.281784	-0.0014967	-0.0049963	0	FALSE	FALSE
cg08549495	0.0080422	0.1338957	0.1924314	0	FALSE	-0.2138769	0.0208794	0.0651982	0	FALSE	FALSE
cg08549497	-0.034356	0.0003186	0.0109585	0	FALSE	-0.0741943	-0.0020168	-0.00361	0	FALSE	FALSE
cg08549536	0.0003412	0.0177113	0.0122299	0	FALSE	-0.0135731	-0.0000025	0.0044915	0	FALSE	FALSE
cg08549566	-0.0079823	-0.013638	0.0001286	0	FALSE	-0.0015624	0.0010082	-0.0014313	0	FALSE	FALSE
cg08549594	0.0001984	-0.0021975	-0.0293935	0	FALSE	-0.0529729	-0.0061818	-0.0409053	0	FALSE	FALSE
cg08549604	-0.0129909	-0.0016488	-0.0012209	0	FALSE	-0.281559	-0.0054547	-0.0075593	0	FALSE	FALSE
cg08549605	0.0496593	0.0436009	0.047126	0	FALSE	0.0788171	0.0195866	0.056748	0	FALSE	FALSE
cg08549648	0.6595767	0.0868648	-0.0076824	1	FALSE	0.1273032	-0.0005474	-0.0147272	0	FALSE	FALSE
cg08549665	-0.0093252	0.0155216	0.0024336	0	FALSE	-0.0375845	0.0345724	0.0027596	0	FALSE	FALSE
cg08549692	-0.0281653	0.0038693	-0.0069529	0	FALSE	0.4357671	0.0396128	0.0449296	1	FALSE	FALSE
cg08549728	-0.0132164	0.1143374	0.0174436	0	FALSE	0.0200311	-0.0002061	0.0027009	0	FALSE	FALSE
cg08549781	0.0759107	-0.0127644	-0.0278329	0	FALSE	-0.0885393	-0.0171954	-0.0011075	0	FALSE	FALSE
cg08549806	-0.0002561	-0.0365383	0.0006349	0	FALSE	0.0008144	0.0032232	0.0021553	0	FALSE	FALSE
cg08549810	-0.0707173	0.0149773	0.0968756	0	FALSE	-0.0260289	-0.0175517	0.0015107	0	FALSE	FALSE
cg08549889	0.1191398	-0.0089385	0.1714668	0	FALSE	-0.4392449	-0.0210951	-0.0102001	0	FALSE	FALSE
cg08549898	-0.005687	-0.0164403	-0.0028832	0	FALSE	-0.0570134	-0.0055323	0.0003751	0	FALSE	FALSE
cg08549924	-0.0858379	-0.0280514	0.0124049	0	FALSE	-0.1456223	-0.0123315	0.0137972	0	FALSE	FALSE
cg08549929	0.2871189	0.1173402	0.1080243	1	FALSE	0.797724	0.494107	0.1911249	2	TRUE	FALSE
cg08549933	0.2819858	0.0489551	0.2485577	2	TRUE	-0.0003828	0.1527692	0.1412568	0	FALSE	FALSE
cg08549959	0.7868998	0.1274665	0.0237139	1	FALSE	0.8803095	0.3614768	0.036543	2	TRUE	FALSE
cg08549968	-0.0588634	-0.0162668	0.0021525	0	FALSE	0.0090151	0.0808103	0.1496353	0	FALSE	FALSE
cg08549989	0.1479073	0.1734279	0.1481266	0	FALSE	-0.3738531	0.1567579	0.1260891	0	FALSE	FALSE
cg08550026	-0.0048711	0.0046486	0.010571	0	FALSE	0.164016	0.0628265	0.0299162	0	FALSE	FALSE
cg08550065	0.218638	0.2478248	0.0408376	2	TRUE	0.1312755	0.2602891	0.0248765	1	FALSE	FALSE
cg08550087	0.2552907	0.029742	0.0181108	1	FALSE	0.4337348	-0.0121864	-0.0539448	1	FALSE	FALSE
cg08550101	0.150779	0.0153578	0.0086978	0	FALSE	0.0281108	0.0007461	-0.0073614	0	FALSE	FALSE
cg08550194	0.0273746	0.0197675	0.0001462	0	FALSE	-0.1525469	0.0135396	0.0010293	0	FALSE	FALSE
cg08550205	0.0547591	0.0610876	-0.0509079	0	FALSE	0.1984298	0.2232831	0.0426012	1	FALSE	FALSE
cg08550251	0.2245726	0.0278829	0.0325185	1	FALSE	0.0741986	0.1076995	0.0666676	0	FALSE	FALSE
cg08550283	0.0320007	0.0042847	0.0169128	0	FALSE	-0.1090765	-0.0000948	0.0205382	0	FALSE	FALSE
cg08550308	0.0082163	0.0283138	0.1445961	0	FALSE	-0.006623	-0.0090685	-0.0175638	0	FALSE	FALSE
cg08550348	0.2469006	-0.0213276	-0.0017244	1	FALSE	0.0059992	0.0019845	0.0029937	0	FALSE	FALSE
cg08550399	0.2094754	0.077954	0.0928211	1	FALSE	0.0006139	0.0669269	0.0883582	0	FALSE	FALSE
cg08550407	0.1357249	0.040008	0.0003233	0	FALSE	0.0164301	0.0021473	-0.000694	0	FALSE	FALSE
cg08550435	0.0910021	0.0298844	0.1141421	0	FALSE	0.0240487	0.1511578	0.2655805	1	FALSE	FALSE
cg08550438	0.0303962	0.0489962	0.1200569	0	FALSE	0.0827866	0.1173218	0.1400461	0	FALSE	FALSE
cg08550440	0.136002	0.1465046	0.0559273	0	FALSE	-0.1159734	-0.0192407	0.0002616	0	FALSE	FALSE
cg08550517	-0.0929349	0.0010845	-0.004519	0	FALSE	-0.0932478	-0.0001234	-0.000109	0	FALSE	FALSE
cg08550523	0.029681	-0.0033727	0.0000089	0	FALSE	0.0032797	-0.0051935	0.0012574	0	FALSE	FALSE
cg08550539	0.0678761	0.0625692	0.2294885	1	FALSE	0.0688757	0.1910164	0.0411074	0	FALSE	FALSE
cg08550588	0.1865876	0.2720262	0.2024999	2	TRUE	0.224911	0.0470692	0.0165361	1	FALSE	FALSE
cg08550615	0.0875615	0.2599385	0.005909	1	FALSE	0.4775436	0.3503196	0.0829617	2	TRUE	FALSE
cg08550629	0.054568	-0.0021179	0.0115357	0	FALSE	0.1057705	-0.0079231	0.0160901	0	FALSE	FALSE
cg08550689	-0.0155633	0.0493992	0.1127477	0	FALSE	0.0928076	0.1935755	0.0422982	0	FALSE	FALSE
cg08550724	0.148688	0.1255224	0.1528944	0	FALSE	-0.2310279	0.2124258	0.0133948	1	FALSE	FALSE
cg08550729	0.1025689	0.1708097	0.1307836	0	FALSE	0.1170798	0.166918	0.056845	0	FALSE	FALSE
cg08550748	0.3769227	0.1734038	0.4731818	2	TRUE	0.6109068	0.0519295	0.6413761	2	TRUE	TRUE
cg08550785	0.021294	0.1164488	0.0344699	0	FALSE	-0.0340255	-0.0002067	-0.0003859	0	FALSE	FALSE
cg08550831	0.1499426	-0.02815	-0.0031787	0	FALSE	-0.0582097	-0.0012239	-0.0084051	0	FALSE	FALSE
cg08550881	0.2409307	0.3211228	0.1542595	2	TRUE	-0.1036456	0.2923562	0.0749418	1	FALSE	FALSE
cg08551019	0.0063377	-0.019295	0.0002062	0	FALSE	0.0323387	0.0024002	0.0006941	0	FALSE	FALSE
cg08551027	0.1399905	0.0714799	0.0585637	0	FALSE	0.0888448	0.0106654	0.0294944	0	FALSE	FALSE
cg08551036	0.4292436	0.3194521	0.0394874	2	TRUE	0.3286634	0.1765748	0.1040298	1	FALSE	FALSE
cg08551047	-0.2811387	0.0828017	0.0332769	0	FALSE	0.5956711	0.1554471	0.0822797	1	FALSE	FALSE
cg08551050	-0.0887205	0.0047869	0.0036414	0	FALSE	-0.1812164	-0.0030495	-0.0005788	0	FALSE	FALSE
cg08551065	0.0028659	0.0042499	-0.0422301	0	FALSE	0.0422684	0.0430185	-0.0572277	0	FALSE	FALSE
cg08551107	0.4005155	0.1927341	0.1267635	1	FALSE	-0.0234041	0.0749248	0.0208555	0	FALSE	FALSE
cg08551124	-0.0003641	0.0114812	0.0186694	0	FALSE	0.0226467	-0.0000039	0.0005386	0	FALSE	FALSE
cg08551214	0.4547953	0.3055446	0.1430549	2	TRUE	0.2208959	0.0068726	-0.0475134	1	FALSE	FALSE
cg08551218	-0.0619082	-0.0200145	0.0166811	0	FALSE	0.0447259	-0.002001	-0.0008499	0	FALSE	FALSE
cg08551248	0.0793663	0.1352688	0.0077587	0	FALSE	-0.0019407	0.0949036	0.0052178	0	FALSE	FALSE
cg08551333	0.2054371	0.2297825	-0.0093451	2	TRUE	0.3216415	0.152115	-0.0022834	1	FALSE	FALSE
cg08551376	0.1263596	0.0341977	0.1102448	0	FALSE	0.1167754	0.0278348	0.1130584	0	FALSE	FALSE
cg08551400	-0.1207607	0.0087115	0.0429593	0	FALSE	-0.2003433	0.0072371	0.0170313	0	FALSE	FALSE
cg08551475	0.098366	0.0937318	0.1985679	0	FALSE	0.1061278	0.0592123	0.3087997	1	FALSE	FALSE
cg08551495	0.1932219	-0.0099052	-0.011563	0	FALSE	0.0671369	-0.005271	0.0073186	0	FALSE	FALSE
cg08551519	0.114831	0.0362044	-0.0008344	0	FALSE	0.1878978	0.008941	0.0026012	0	FALSE	FALSE
cg08551532	0.4423502	0.2069812	0.181956	2	TRUE	0.0557173	0.0121221	0.0101429	0	FALSE	FALSE
cg08551547	0.0951656	0.2576338	0.228394	2	TRUE	0.0020914	0.329559	0.2164476	2	TRUE	TRUE
cg08551551	0.00018	0.003864	0.0014652	0	FALSE	-0.0030655	-0.0185337	0.0000085	0	FALSE	FALSE
cg08551567	0.0180291	-0.0122338	0.0158545	0	FALSE	-0.0795568	-0.0113998	0.0002597	0	FALSE	FALSE
cg08551615	0.1357007	-0.0019099	-0.0042743	0	FALSE	-0.1343477	-0.0003591	0.0190361	0	FALSE	FALSE
cg08551619	0.0796068	-0.0070113	0.0128313	0	FALSE	0.6909265	0.1189052	0.0132195	1	FALSE	FALSE
cg08551636	0.1693902	0.1320683	0.168178	0	FALSE	0.0476079	-0.003179	-0.0028026	0	FALSE	FALSE
cg08551680	0.6799887	0.525566	0.0201772	2	TRUE	0.6954733	0.6087959	0.0511687	2	TRUE	TRUE
cg08551725	-0.2295166	0.0143692	-0.0431186	0	FALSE	0.142504	0.3443945	0.0011475	1	FALSE	FALSE
cg08551857	0.0160728	0.1513195	0.0653148	0	FALSE	0.1355181	0.1619426	0.0303818	0	FALSE	FALSE
cg08551870	0.065891	0.0007947	0.0075184	0	FALSE	-0.0357823	-0.0032306	-0.0020851	0	FALSE	FALSE
cg08551989	-0.0056638	0.000533	-0.001772	0	FALSE	0.098726	0.0035502	-0.002633	0	FALSE	FALSE
cg08552018	0.1150102	-0.0104273	-0.0028977	0	FALSE	-0.2281955	0.0024078	-0.0006939	0	FALSE	FALSE
cg08552042	0.3011911	0.0315038	0.0815168	1	FALSE	0.5986612	0.0659222	0.1168677	1	FALSE	FALSE
cg08552043	0.0110428	-0.0059464	0.0345784	0	FALSE	-0.1598614	-0.0045088	-0.0147532	0	FALSE	FALSE
cg08552167	0.1917952	0.1124993	-0.0713342	0	FALSE	0.1190094	0.0727992	-0.057	0	FALSE	FALSE
cg08552189	0.0013726	0.0041199	-0.0032862	0	FALSE	-0.0144297	-0.0144127	-0.0103503	0	FALSE	FALSE
cg08552198	0.0093646	0.0020015	0.0004193	0	FALSE	0.0052246	0.0041389	0.003988	0	FALSE	FALSE
cg08552214	0.1634119	-0.0169883	0.0124225	0	FALSE	-0.0004923	0.0485009	-0.0046567	0	FALSE	FALSE
cg08552254	-0.0812158	0.1801491	0.0121478	0	FALSE	0.2297119	0.0451896	-0.0375012	1	FALSE	FALSE
cg08552290	0.319018	0.0543359	0.2162815	2	TRUE	0.2990451	0.0930305	0.0979896	1	FALSE	FALSE
cg08552375	-0.026051	0.0039149	-0.0020436	0	FALSE	0.0029618	-0.0043025	0.0026151	0	FALSE	FALSE
cg08552446	0.4407719	0.099202	0.4305864	2	TRUE	0.0060138	0.1146279	0.3229223	1	FALSE	FALSE
cg08552464	0.0329209	0.1285481	-0.0059051	0	FALSE	-0.2433539	0.0381549	0.0098687	0	FALSE	FALSE
cg08552486	0.0075877	-0.0264668	0.0103352	0	FALSE	-0.0411114	0.025533	0.0116291	0	FALSE	FALSE
cg08552519	0.1159321	0.053203	0.0915463	0	FALSE	-0.0657657	0.0048726	0.0008045	0	FALSE	FALSE
cg08552553	-0.1923131	0.0766866	0.0541919	0	FALSE	0.2321874	-0.013837	-0.0045904	1	FALSE	FALSE
cg08552557	0.0787673	0.0127474	0.0181201	0	FALSE	-0.1431366	0.0604684	0.0995132	0	FALSE	FALSE
cg08552610	0.0901979	0.0336604	0.0266308	0	FALSE	-0.06317	0.0474772	0.0152352	0	FALSE	FALSE
cg08552673	0.0893903	0.0167021	0.1297535	0	FALSE	0.0315218	-0.0034792	-0.0205196	0	FALSE	FALSE
cg08552695	0.0573759	0.0686477	0.3457069	1	FALSE	0.0219139	0.4291661	0.1919053	1	FALSE	FALSE
cg08552752	0.0242965	0.0202321	0.0729979	0	FALSE	0.1384871	-0.0041989	0.0444688	0	FALSE	FALSE
cg08552753	0.4442398	0.0035767	0.3151437	2	TRUE	0.0211649	-0.0092881	0.0065139	0	FALSE	FALSE
cg08552812	-0.0087751	0.0154045	0.004473	0	FALSE	0.0042523	-0.0156981	0.0497403	0	FALSE	FALSE
cg08552853	-0.0291655	-0.0010794	-0.0060314	0	FALSE	0.0007277	-0.0003333	-0.0000093	0	FALSE	FALSE
cg08552900	0.0021336	-0.0107413	-0.0002045	0	FALSE	-0.1286902	-0.000233	-0.000085	0	FALSE	FALSE
cg08552988	-0.0214614	-0.0001985	-0.0007801	0	FALSE	-0.0261637	0.0084738	0.0275636	0	FALSE	FALSE
cg08552999	-0.0500064	0.0831779	0.0409781	0	FALSE	0.0223012	0.0969348	0.0383208	0	FALSE	FALSE
cg08553082	0.1644479	0.4873322	0.118232	1	FALSE	0.47431	0.4804571	0.1423701	2	TRUE	FALSE
cg08553136	0.3070348	0.0063139	0.1177655	1	FALSE	-0.1865355	0.0517083	0.1937023	0	FALSE	FALSE
cg08553153	-0.075766	-0.0176849	0.0000178	0	FALSE	-0.5609691	-0.002384	-0.0016948	0	FALSE	FALSE
cg08553156	0.1478958	0.020305	0.0991491	0	FALSE	0.2139616	0.1057949	0.0252228	1	FALSE	FALSE
cg08553217	0.0136067	0.1615829	0.212051	1	FALSE	-0.0474984	0.2524196	0.2333495	2	TRUE	FALSE
cg08553274	0.2694661	0.0394746	-0.0025601	1	FALSE	0.0347492	0.0527397	0.0500649	0	FALSE	FALSE
cg08553284	0.8586497	0.5269559	0.2190257	3	TRUE	0.9633755	0.6253411	0.256825	3	TRUE	TRUE
cg08553327	0.1428159	-0.010455	0.0005877	0	FALSE	-0.015884	0.0007974	-0.0044216	0	FALSE	FALSE
cg08553339	-0.017177	0.1530759	-0.0090647	0	FALSE	0.2985885	0.1712804	0.0871512	1	FALSE	FALSE
cg08553347	0.2341353	0.3966646	0.1231036	2	TRUE	0.5517252	0.326526	-0.0203384	2	TRUE	TRUE
cg08553360	0.1433363	0.0048358	0.2430977	1	FALSE	-0.03553	0.1171826	0.2908569	1	FALSE	FALSE
cg08553384	-0.0429267	0.0786432	0.0437996	0	FALSE	0.0167132	0.0040196	-0.0306347	0	FALSE	FALSE
cg08553400	-0.0828874	-0.0099227	-0.008414	0	FALSE	-0.0668603	0.1924074	0.042398	0	FALSE	FALSE
cg08553401	0.0988761	-0.0208084	0.1199147	0	FALSE	0.01197	-0.0701493	0.0153317	0	FALSE	FALSE
cg08553437	0.0250718	0.0110369	0.0001583	0	FALSE	0.2062816	0.040102	0.0149624	1	FALSE	FALSE
cg08553452	-0.0112466	0.0092239	0.0029703	0	FALSE	0.0053136	0.009167	-0.0000061	0	FALSE	FALSE
cg08553467	-0.0632317	0.0041152	-0.0024585	0	FALSE	-0.1865651	0.0323808	0.0003579	0	FALSE	FALSE
cg08553477	0.0758147	0.1231689	0.0688591	0	FALSE	0.1435997	0.1414115	-0.0025019	0	FALSE	FALSE
cg08553524	0.0212036	0.0110457	0.0713667	0	FALSE	-0.0107687	0.0242233	0.0471914	0	FALSE	FALSE
cg08553539	0.3541407	0.200815	0.0384108	2	TRUE	0.3639673	0.1053715	0.0352066	1	FALSE	FALSE
cg08553585	-0.0762811	0.0097596	0.1893289	0	FALSE	0.1259153	0.0018028	-0.0084771	0	FALSE	FALSE
cg08553601	0.0184914	-0.0032748	0.0000348	0	FALSE	0.0737821	-0.0029092	-0.0039524	0	FALSE	FALSE
cg08553606	-0.0045992	0.028067	0.000477	0	FALSE	-0.0869329	-0.0117967	0.0111446	0	FALSE	FALSE
cg08553630	0.2341076	-0.0049531	0.0336458	1	FALSE	0.1871269	0.0023534	-0.0606537	0	FALSE	FALSE
cg08553705	0.1911316	0.2519262	0.1165575	1	FALSE	0.3155337	0.2976282	0.1192936	2	TRUE	FALSE
cg08553726	0.0025181	0.0038129	-0.0510445	0	FALSE	0.0187356	0.0001325	-0.0083248	0	FALSE	FALSE
cg08553737	0.1661806	0.1001312	0.3924519	1	FALSE	0.0052921	0.0969633	0.3699318	1	FALSE	FALSE
cg08553820	0.5981262	0.5585032	0.2657926	3	TRUE	-0.0614056	0.5778979	0.3235111	2	TRUE	TRUE
cg08553857	0.4604513	0.2625651	0.1731742	2	TRUE	0.7715824	0.3835555	0.0956367	2	TRUE	TRUE
cg08553913	-0.0244977	-0.0085975	0.0006765	0	FALSE	-0.4197946	-0.000118	0.0093674	0	FALSE	FALSE
cg08553950	-0.0384975	-0.0089869	-0.0030454	0	FALSE	0.0164756	0.0080956	0.0021874	0	FALSE	FALSE
cg08553963	0.7795356	0.6125964	0.2555986	3	TRUE	0.6987623	0.6294266	0.0035607	2	TRUE	TRUE
cg08553999	0.0565517	0.0001625	0.0038978	0	FALSE	0.0037221	0.0004607	0.0025351	0	FALSE	FALSE
cg08554039	-0.0694256	-0.0174097	-0.00667	0	FALSE	-0.0855341	0.0153555	0.0477583	0	FALSE	FALSE
cg08554061	0.3234219	0.1285804	0.2807362	2	TRUE	0.0101107	0.1219583	0.2925986	1	FALSE	FALSE
cg08554114	0.1983831	0.0056559	0.2864423	1	FALSE	-0.1759495	-0.0015787	0.0108641	0	FALSE	FALSE
cg08554115	0.1045929	0.0633918	0.1409987	0	FALSE	-0.0462254	0.036996	0.0046192	0	FALSE	FALSE
cg08554163	-0.0089945	-0.0000001	0.0023644	0	FALSE	-0.0043206	-0.0009509	0.0092248	0	FALSE	FALSE
cg08554257	0.0150454	0.0276738	0.0007862	0	FALSE	0.2803757	0.04212	0.0038596	1	FALSE	FALSE
cg08554277	0.436657	0.2412588	0.133504	2	TRUE	0.3261076	0.1756652	0.0566565	1	FALSE	FALSE
cg08554295	0.1901574	0.1472955	0.0641969	0	FALSE	-0.0932654	0.1825033	0.144412	0	FALSE	FALSE
cg08554302	-0.4152167	-0.0014788	-0.0013008	0	FALSE	-0.0989007	0.1100341	0.0994559	0	FALSE	FALSE
cg08554352	0.5222875	0.2387985	0.2960166	3	TRUE	-0.0064009	0.2290835	0.1842468	1	FALSE	FALSE
cg08554365	0.1534815	0.0114462	0.1440702	0	FALSE	0.1915098	0.0035306	0.0205196	0	FALSE	FALSE
cg08554366	0.4613582	0.1473139	0.0852755	1	FALSE	0.0039951	0.1674574	0.020513	0	FALSE	FALSE
cg08554390	-0.0585426	0.0002009	0.0150003	0	FALSE	-0.0808551	-0.0004143	-0.000543	0	FALSE	FALSE
cg08554417	0.419442	0.4553768	0.0302775	2	TRUE	0.3692441	0.544361	0.0080721	2	TRUE	TRUE
cg08554440	-0.1364359	0.0292825	0.080605	0	FALSE	-0.3102039	0.0353839	0.0188437	0	FALSE	FALSE
cg08554462	0.0825988	0.0862788	0.1155449	0	FALSE	-0.1355763	-0.0031652	0.0017224	0	FALSE	FALSE
cg08554536	0.4021232	0.4656533	0.0902694	2	TRUE	-0.1460837	-0.0013713	0.014031	0	FALSE	FALSE
cg08554554	0.0215316	-0.0016071	-0.0174837	0	FALSE	0.0133375	-0.0042775	-0.0726583	0	FALSE	FALSE
cg08554603	-0.0037925	0.015385	-0.0011351	0	FALSE	-0.1809737	0.0154428	0.0094006	0	FALSE	FALSE
cg08554627	-0.0010136	-0.0015015	-0.0029433	0	FALSE	-0.0609317	-0.0024989	-0.0002196	0	FALSE	FALSE
cg08554732	-0.0079836	0.0009432	0.0054471	0	FALSE	-0.0009769	-0.0003141	-0.0075687	0	FALSE	FALSE
cg08554794	0.2193114	0.0125054	0.1911145	1	FALSE	-0.0225723	0.0126485	0.0133238	0	FALSE	FALSE
cg08554833	-0.0759171	0.085878	0.1615318	0	FALSE	-0.0472399	0.2562963	0.0937137	1	FALSE	FALSE
cg08554852	0.7538819	0.461782	0.2771676	3	TRUE	0.3699652	0.3547318	0.065905	2	TRUE	TRUE
cg08554860	-0.0109876	0.0151264	0.1278334	0	FALSE	-0.325085	0.0473012	0.0390722	0	FALSE	FALSE
cg08554936	-0.0110608	-0.0338863	-0.0057906	0	FALSE	0.2337347	0.0020879	-0.0009011	1	FALSE	FALSE
cg08554947	0.2451755	0.3046115	-0.0368787	2	TRUE	0.2809572	0.4404523	-0.0551057	2	TRUE	TRUE
cg08554974	-0.003808	0.0019766	-0.0008591	0	FALSE	0.0077937	0.0011914	-0.0137052	0	FALSE	FALSE
cg08555013	0.2252339	0.621877	0.2406749	3	TRUE	0.5505488	0.6321066	0.1824737	2	TRUE	TRUE
cg08555029	0.0082501	-0.0144299	0.0037275	0	FALSE	-0.1625402	-0.0162345	0.0039527	0	FALSE	FALSE
cg08555042	0.3000063	0.0595998	0.3018422	2	TRUE	0.2118803	0.054265	0.0003491	1	FALSE	FALSE
cg08555112	0.6194562	0.6641839	0.0979252	2	TRUE	0.4287866	0.6478145	0.4072777	3	TRUE	TRUE
cg08555120	0.1892186	0.023379	0.0468227	0	FALSE	-0.1700835	-0.0036037	-0.0447188	0	FALSE	FALSE
cg08555160	0.5961051	0.5541248	0.4745599	3	TRUE	0.6295714	0.5958266	0.1770459	2	TRUE	TRUE
cg08555162	-0.0250493	0.0665579	-0.0071923	0	FALSE	-0.0373344	0.0429523	0.0264014	0	FALSE	FALSE
cg08555226	0.0318103	0.0055325	0.0008552	0	FALSE	-0.1142099	-0.0048944	-0.0185935	0	FALSE	FALSE
cg08555252	-0.0102913	-0.0074672	0.0020767	0	FALSE	-0.1462559	-0.0011241	0.0020754	0	FALSE	FALSE
cg08555284	0.1073115	-0.0162909	0.0189677	0	FALSE	0.2504044	0.0069937	-0.0039991	1	FALSE	FALSE
cg08555460	0.0503441	0.0956944	-0.0104232	0	FALSE	0.1417304	0.0377515	-0.0108985	0	FALSE	FALSE
cg08555552	0.0112752	-0.0261052	0.0042434	0	FALSE	0.0895095	-0.0264678	-0.0058487	0	FALSE	FALSE
cg08555556	0.049316	-0.0000518	-0.0001037	0	FALSE	-0.0659963	0.0000181	0.0053657	0	FALSE	FALSE
cg08555594	0.1018453	0.0478265	0.1727545	0	FALSE	0.0389261	0.0215513	0.1493536	0	FALSE	FALSE
cg08555612	0.037377	0.0317042	0.009801	0	FALSE	0.1012844	0.0507774	0.0375566	0	FALSE	FALSE
cg08555653	-0.1036894	-0.0009764	0.0008123	0	FALSE	0.0104944	-0.0012927	-0.0003406	0	FALSE	FALSE
cg08555772	0.0992564	0.0935011	0.0287937	0	FALSE	0.0282434	0.1463629	0.0587232	0	FALSE	FALSE
cg08555832	-0.1869832	0.0593808	0.1335084	0	FALSE	-0.5127177	0.0130762	0.030391	0	FALSE	FALSE
cg08555866	0.2814131	0.2485309	0.0443363	2	TRUE	0.6367719	0.1706331	0.0873692	1	FALSE	FALSE
cg08555912	0.0931174	0.2675129	0.4129057	2	TRUE	-0.0139447	0.2846032	0.2131821	2	TRUE	TRUE
cg08555924	-0.2719622	0.0724924	0.2289405	1	FALSE	-0.4235523	0.1459079	0.0464214	0	FALSE	FALSE
cg08556079	0.0742223	0.0230193	0.0787592	0	FALSE	-0.5277179	0.0146981	0.1462527	0	FALSE	FALSE
cg08556080	0.3873321	0.3279045	0.0480157	2	TRUE	-0.3126189	0.1730736	0.1739298	0	FALSE	FALSE
cg08556090	0.1315446	0.0226704	-0.0191697	0	FALSE	-0.0596519	-0.0037178	-0.0066603	0	FALSE	FALSE
cg08556091	0.1469624	0.0780202	0.0387835	0	FALSE	0.0123156	0.0053205	-0.0476518	0	FALSE	FALSE
cg08556445	0.3648946	0.0756798	0.0570135	1	FALSE	0.0805551	0.0804587	0.1560791	0	FALSE	FALSE
cg08556470	0.2680005	0.3268289	0.3706714	3	TRUE	-0.0694918	0.1638373	0.3238669	1	FALSE	FALSE
cg08556479	0.0976379	-0.0187866	0.0309387	0	FALSE	0.2016426	0.0107912	-0.0044607	1	FALSE	FALSE
cg08556498	0.0337595	0.2928865	0.2906581	2	TRUE	0.0819401	0.2586948	0.0533475	1	FALSE	FALSE
cg08556511	0.645545	0.0722921	0.1201909	1	FALSE	0.0268151	-0.0059463	0.0006066	0	FALSE	FALSE
cg08556541	-0.0002986	-0.0086175	0.0025083	0	FALSE	-0.04894	-0.0034513	0.0000692	0	FALSE	FALSE
cg08556700	0.1099492	0.0071547	0.0000298	0	FALSE	-0.0487666	0.0058579	0.0189382	0	FALSE	FALSE
cg08556718	-0.0248474	0.0002547	-0.0006222	0	FALSE	0.0385375	0.0015041	0.0012502	0	FALSE	FALSE
cg08556772	0.0008706	-0.0001641	-0.0001587	0	FALSE	-0.0840961	0.0179487	0.0292971	0	FALSE	FALSE
cg08556891	-0.0093896	-0.0090784	0.029186	0	FALSE	-0.0012572	0.0601969	0.0199072	0	FALSE	FALSE
cg08556894	-0.0066589	-0.0056339	-0.0029059	0	FALSE	0.0018247	-0.0072928	-0.0002533	0	FALSE	FALSE
cg08556938	0.2721889	0.4765222	0.0627626	2	TRUE	0.4243369	0.4722181	0.2117552	3	TRUE	TRUE
cg08557008	-0.0323297	0.1564404	0.1122439	0	FALSE	0.0789236	0.3135871	0.1271403	1	FALSE	FALSE
cg08557029	0.5873964	0.2041309	0.1994539	2	TRUE	0.0963634	0.265624	0.2650621	2	TRUE	TRUE
cg08557120	-0.0398933	-0.0013362	-0.0047862	0	FALSE	0.1817499	-0.0000052	-0.012285	0	FALSE	FALSE
cg08557180	0.3288562	0.2913492	0.3510725	3	TRUE	0.1453984	0.315888	0.0574136	1	FALSE	FALSE
cg08557188	0.1398191	0.2336348	0.0508299	1	FALSE	0.2017499	0.3684399	0.0135462	2	TRUE	FALSE
cg08557246	-0.0131447	-0.0049033	0.0147856	0	FALSE	0.0898382	0.000341	0.0385558	0	FALSE	FALSE
cg08557393	0.2627921	0.1475734	0.0539245	1	FALSE	0.2429523	0.2136555	0.0125705	2	TRUE	FALSE
cg08557471	-0.0119988	0.0019382	0.0008087	0	FALSE	0.0090098	-0.0004737	0.011425	0	FALSE	FALSE
cg08557517	0.2401551	0.1926381	0.0364123	1	FALSE	-0.0675548	0.1955056	0.0044052	0	FALSE	FALSE
cg08557523	-0.0103656	0.0294852	0.006807	0	FALSE	-0.1179774	0.0125445	-0.0006654	0	FALSE	FALSE
cg08557577	0.0312406	0.1717631	0.1317609	0	FALSE	0.1664261	0.1648932	0.0274795	0	FALSE	FALSE
cg08557649	0.0076478	-0.0373203	0.0013018	0	FALSE	0.0024397	0.0033673	-0.0213033	0	FALSE	FALSE
cg08557669	-0.0048849	0.0005135	-0.0000726	0	FALSE	0.1199567	0.001056	0.0004918	0	FALSE	FALSE
cg08557675	0.0022886	-0.0043856	-0.0016463	0	FALSE	-0.0108484	-0.0006918	-0.0060248	0	FALSE	FALSE
cg08557686	-0.1207186	0.2352593	0.0341711	1	FALSE	-0.2523209	0.2371708	0.0882677	1	FALSE	FALSE
cg08557694	0.2058585	0.0025621	0.2315771	2	TRUE	0.1056683	0.017571	0.1387928	0	FALSE	FALSE
cg08557757	0.3719641	0.2879896	0.2866029	3	TRUE	-0.0517903	0.2800405	0.3188806	2	TRUE	TRUE
cg08557795	-0.1099201	-0.0330387	0.002145	0	FALSE	-0.3808346	0.0728016	-0.000047	0	FALSE	FALSE
cg08557826	0.0340162	0.0441386	0.0197589	0	FALSE	0.0450598	0.0006518	0.0101401	0	FALSE	FALSE
cg08557876	0.3293265	0.5824679	0.4890939	3	TRUE	-0.1028144	0.5531462	0.3479728	2	TRUE	TRUE
cg08557917	0.2664294	0.0142998	0.0510868	1	FALSE	0.323253	-0.0161839	0.0663251	1	FALSE	FALSE
cg08557928	0.0820275	0.0259318	0.0263213	0	FALSE	0.0855793	0.0369908	-0.0002488	0	FALSE	FALSE
cg08557929	-0.0298439	0.0870627	0.1400129	0	FALSE	0.2445404	0.1918245	0.0490922	1	FALSE	FALSE
cg08557956	0.0607061	0.095341	0.036456	0	FALSE	-0.2372914	-0.0044704	-0.0260947	0	FALSE	FALSE
cg08557970	-0.0034932	-0.0000965	-0.000099	0	FALSE	-0.0543439	-0.0000904	0.0048949	0	FALSE	FALSE
cg08557985	-0.0114275	0.0000228	-0.0014944	0	FALSE	-0.1374887	-0.0002261	-0.0125521	0	FALSE	FALSE
cg08558107	-0.0868946	0.0290296	0.0957798	0	FALSE	0.1623285	0.0004343	0.0262101	0	FALSE	FALSE
cg08558138	0.3355623	0.112203	0.1090303	1	FALSE	0.0899966	0.0171086	0.0182375	0	FALSE	FALSE
cg08558153	0.07344	-0.0025436	0.0143674	0	FALSE	-0.0657291	-0.0081461	-0.046945	0	FALSE	FALSE
cg08558178	-0.0119775	0.046901	-0.0150893	0	FALSE	0.1731606	0.0202535	-0.0401965	0	FALSE	FALSE
cg08558259	-0.0039195	0.0015827	0.0055706	0	FALSE	-0.0429713	-0.0183128	-0.0090595	0	FALSE	FALSE
cg08558294	-0.0318305	0.0076779	0.0038403	0	FALSE	-0.1363984	0.0038137	-0.026528	0	FALSE	FALSE
cg08558323	0.0103569	0.0012688	0.0054949	0	FALSE	0.0440652	0.0028396	-0.0022174	0	FALSE	FALSE
cg08558339	0.0199249	-0.0001807	-0.0010515	0	FALSE	0.0559727	-0.0033909	-0.0000049	0	FALSE	FALSE
cg08558340	0.0325331	0.064664	-0.0195146	0	FALSE	-0.2244924	-0.011479	-0.0413313	0	FALSE	FALSE
cg08558360	0.0433098	-0.0219923	-0.0187111	0	FALSE	-0.0224517	0.0047678	0.009155	0	FALSE	FALSE
cg08558397	0.0734425	0.386571	0.1679021	1	FALSE	0.2123693	0.4768089	0.0039363	2	TRUE	FALSE
cg08558430	0.0154212	0.0008628	0.0047606	0	FALSE	0.0033602	-0.0003231	-0.0019335	0	FALSE	FALSE
cg08558449	-0.0946875	0.0043564	-0.0310748	0	FALSE	0.1875887	0.2622032	0.0676184	1	FALSE	FALSE
cg08558500	-0.0175845	0.2751778	0.1733203	1	FALSE	0.0155536	0.1869271	-0.0070232	0	FALSE	FALSE
cg08558718	0.3231114	0.0663148	0.0393823	1	FALSE	-0.0647818	0.0625062	0.0675535	0	FALSE	FALSE
cg08558733	0.0055195	0.0057345	-0.0090623	0	FALSE	-0.0557829	0.0031846	-0.0000499	0	FALSE	FALSE
cg08558873	-0.144655	-0.0091574	-0.0098003	0	FALSE	0.0444542	0.0005524	-0.0196122	0	FALSE	FALSE
cg08558886	-0.0311193	0.0012539	-0.0002786	0	FALSE	0.0039163	-0.0355135	0.0003227	0	FALSE	FALSE
cg08558971	-0.2636735	0.0477468	0.0744681	0	FALSE	-0.427285	0.2081776	0.2752308	2	TRUE	FALSE
cg08558975	-0.0026572	-0.0346877	0.0059919	0	FALSE	0.0195384	-0.0119352	-0.0304405	0	FALSE	FALSE
cg08558996	0.0769318	0.1026749	0.186575	0	FALSE	-0.1187169	0.1624677	0.0464925	0	FALSE	FALSE
cg08559120	0.4333683	0.4942018	0.1960689	2	TRUE	0.6856016	0.4886281	0.3174098	3	TRUE	TRUE
cg08559141	-0.0024451	-0.0013212	0.0155769	0	FALSE	-0.0733583	-0.0115703	-0.0001409	0	FALSE	FALSE
cg08559161	0.0683568	0.2495278	0.1581156	1	FALSE	-0.4063011	0.0965713	0.1956325	0	FALSE	FALSE
cg08559174	-0.0074084	0.1077149	0.1083506	0	FALSE	0.0940917	0.1334451	-0.0049057	0	FALSE	FALSE
cg08559183	0.2823204	0.030273	0.1080454	1	FALSE	0.0031295	0.067157	0.2335954	1	FALSE	FALSE
cg08559209	0.2724903	0.1044092	0.1991779	1	FALSE	-0.2342052	0.0812908	0.20157	1	FALSE	FALSE
cg08559214	0.6213876	0.3083379	0.2127105	3	TRUE	0.5761812	0.381353	0.2160955	3	TRUE	TRUE
cg08559219	-0.1379504	0.016073	-0.0025765	0	FALSE	-0.404633	0.0642089	0.0129096	0	FALSE	FALSE
cg08559317	0.079156	0.011058	0.0539889	0	FALSE	-0.0102729	0.2300852	0.2431067	2	TRUE	FALSE
cg08559342	0.088443	0.0697812	0.2715643	1	FALSE	0.0364496	0.1872141	0.0702556	0	FALSE	FALSE
cg08559357	0.4268527	0.0172576	0.0832638	1	FALSE	-0.0278232	0.0039944	-0.0016117	0	FALSE	FALSE
cg08559361	0.687153	0.4292698	0.0317419	2	TRUE	0.3973498	0.4957916	0.0594222	2	TRUE	TRUE
cg08559364	-0.0388115	-0.0115043	-0.0054281	0	FALSE	0.2309269	0.0005175	-0.0053001	1	FALSE	FALSE
cg08559424	0.269865	0.1317457	0.0914013	1	FALSE	-0.0818577	-0.0302941	-0.1479101	0	FALSE	FALSE
cg08559459	0.0360021	0.0831474	0.1214108	0	FALSE	-0.0177967	0.1102056	0.0220674	0	FALSE	FALSE
cg08559502	0.046935	-0.0197161	0.0654445	0	FALSE	0.0012698	-0.0242423	-0.0196181	0	FALSE	FALSE
cg08559503	-0.0030975	-0.0072599	-0.0082003	0	FALSE	0.0018545	0.0163965	0.0121753	0	FALSE	FALSE
cg08559648	-0.2239077	0.1752363	0.0536486	0	FALSE	0.0490128	0.3110939	0.1330125	1	FALSE	FALSE
cg08559651	-0.0544978	-0.0019543	0.0000031	0	FALSE	-0.0536589	-0.0013714	0.0023919	0	FALSE	FALSE
cg08559711	-0.217464	-0.0080995	0.0000124	0	FALSE	0.0022629	0.0012691	0.0107481	0	FALSE	FALSE
cg08559728	0.2923751	0.0060045	0.1167688	1	FALSE	0.0326036	0.0050489	0.1249966	0	FALSE	FALSE
cg08559734	0.0045702	-0.0240772	0.0053012	0	FALSE	0.0825074	0.0012906	0.0072326	0	FALSE	FALSE
cg08559772	0.0222239	0.005794	0.0010138	0	FALSE	0.1030412	0.0069316	0.0234826	0	FALSE	FALSE
cg08559782	0.1576648	-0.0107851	0.0891333	0	FALSE	0.0054854	0.000493	-0.0041151	0	FALSE	FALSE
cg08559843	0.20005	-0.0058296	0.0662837	1	FALSE	-0.0621556	-0.0088327	-0.0094557	0	FALSE	FALSE
cg08559913	-0.0010367	-0.0169115	0.0001862	0	FALSE	0.0021927	-0.0052657	0.0213392	0	FALSE	FALSE
cg08559914	-0.0353396	0.0986526	0.135042	0	FALSE	-0.006167	0.0227843	-0.0724008	0	FALSE	FALSE
cg08559974	-0.0055999	-0.0192352	0.0055877	0	FALSE	-0.0803271	-0.0024755	-0.0010511	0	FALSE	FALSE
cg08559978	0.1371371	0.1908597	0.2199065	1	FALSE	0.2068886	0.3034009	0.1091974	2	TRUE	FALSE
cg08559989	0.335666	0.1246925	0.0683298	1	FALSE	0.1849655	0.056193	0.0269218	0	FALSE	FALSE
cg08560111	0.2016266	0.0262642	-0.013577	1	FALSE	-0.014494	-0.0010767	0.0008338	0	FALSE	FALSE
cg08560117	0.0098348	0.0264876	-0.0044441	0	FALSE	0.0020497	-0.0000388	0.0003371	0	FALSE	FALSE
cg08560156	0.5547716	0.3804681	0.1928727	2	TRUE	0.4173198	0.4935805	0.0866416	2	TRUE	TRUE
cg08560184	0.0120296	0.0159846	0.0050718	0	FALSE	0.0140004	0.0019199	0.0082934	0	FALSE	FALSE
cg08560270	0.0408792	-0.0307416	0.0003638	0	FALSE	0.346501	0.066837	-0.0029815	1	FALSE	FALSE
cg08560373	0.3369754	0.1067831	0.1204108	1	FALSE	-0.3156786	0.1943811	0.2312112	1	FALSE	FALSE
cg08560387	-0.0423825	-0.0008157	-0.0000178	0	FALSE	-0.0415743	-0.0056792	-0.0024618	0	FALSE	FALSE
cg08560458	0.3208594	0.10525	-0.0322946	1	FALSE	0.4074956	0.2774694	0.0311358	2	TRUE	FALSE
cg08560465	-0.0396754	-0.0140116	-0.0105889	0	FALSE	-0.0166729	0.0067715	-0.010756	0	FALSE	FALSE
cg08560497	0.2650283	0.0341622	0.1844911	1	FALSE	-0.1985339	0.0245644	0.0148763	0	FALSE	FALSE
cg08560531	0.0036069	-0.0016725	-0.0057464	0	FALSE	-0.1152405	-0.0030183	0.0052643	0	FALSE	FALSE
cg08560539	0.0370914	0.1228209	0.0015183	0	FALSE	-0.3346167	0.0082915	-0.0003636	0	FALSE	FALSE
cg08560544	0.1273191	0.0544952	0.1717312	0	FALSE	-0.188431	0.0051218	-0.0202767	0	FALSE	FALSE
cg08560578	-0.0244015	-0.0243732	0.189418	0	FALSE	-0.1767951	0.1939478	0.0742395	0	FALSE	FALSE
cg08560606	0.1634618	0.1000449	0.1344329	0	FALSE	-0.0655898	0.1430238	0.153797	0	FALSE	FALSE
cg08560607	-0.0034182	-0.0075468	-0.0000077	0	FALSE	-0.0005692	0.0010207	-0.006137	0	FALSE	FALSE
cg08560695	0.0761572	-0.0182054	-0.0041184	0	FALSE	0.059979	-0.025238	-0.0044328	0	FALSE	FALSE
cg08560734	-0.0080084	-0.000179	0.0026751	0	FALSE	-0.0910253	0.0398199	0.0366437	0	FALSE	FALSE
cg08560793	-0.0236676	-0.0004532	0.0153893	0	FALSE	-0.0084904	-0.0018937	0.0034293	0	FALSE	FALSE
cg08560888	0.4203557	0.6792757	0.2370075	3	TRUE	0.6511158	0.3087507	0.1117782	2	TRUE	TRUE
cg08560942	-0.1257203	-0.0020902	-0.0183751	0	FALSE	0.1983964	0.1613647	0.0405037	0	FALSE	FALSE
cg08560947	0.3650242	0.0902161	0.0597	1	FALSE	-0.0199235	0.0552513	0.0438267	0	FALSE	FALSE
cg08560952	0.0484749	0.0582299	-0.0060391	0	FALSE	0.0262762	0.0876788	-0.0169916	0	FALSE	FALSE
cg08560969	0.4592079	0.0311989	0.0645231	1	FALSE	-0.1135331	0.0443605	-0.0251834	0	FALSE	FALSE
cg08561043	0.0141669	0.0426235	0.0096803	0	FALSE	-0.0013159	0.0050412	-0.0013352	0	FALSE	FALSE
cg08561048	-0.0010882	0.0004463	0.0012064	0	FALSE	0.0010512	-0.0301697	0.0383463	0	FALSE	FALSE
cg08561286	0.3117361	0.2002223	0.1670446	2	TRUE	-0.2995337	0.1472866	0.0167361	0	FALSE	FALSE
cg08561325	-0.0207243	0.0197181	0.0962595	0	FALSE	-0.2999049	0.0496806	0.0918925	0	FALSE	FALSE
cg08561361	0.2563598	0.12714	0.4617434	2	TRUE	0.0409333	0.3525411	0.343633	2	TRUE	TRUE
cg08561442	0.5951471	0.7885878	0.028067	2	TRUE	0.6936551	0.698581	-0.0367832	2	TRUE	TRUE
cg08561469	0.5495501	0.74539	0.3034476	3	TRUE	0.6699532	0.783391	0.2043903	3	TRUE	TRUE
cg08561514	0.2263548	0.0270959	0.2198933	2	TRUE	0.5762185	0.0190861	0.2164823	2	TRUE	TRUE
cg08561530	0.0162718	0.0579941	0.1951565	0	FALSE	0.0006395	0.3559867	0.0832717	1	FALSE	FALSE
cg08561588	0.1950795	0.1351923	0.2816422	1	FALSE	0.1745055	0.2008614	0.3100673	2	TRUE	FALSE
cg08561684	0.0753416	-0.0114949	-0.0045899	0	FALSE	0.0062217	-0.021602	0.0001606	0	FALSE	FALSE
cg08561732	0.0954652	0.0005427	0.0010296	0	FALSE	-0.023307	-0.023894	0.0587423	0	FALSE	FALSE
cg08561775	0.0937621	0.0109548	0.1570332	0	FALSE	-0.1352399	0.0035082	-0.0100113	0	FALSE	FALSE
cg08561790	0.0130232	-0.0046899	0.0003043	0	FALSE	0.1401797	0.0162755	0.0916536	0	FALSE	FALSE
cg08561821	0.0010648	0.043562	-0.0000247	0	FALSE	-0.0635494	0.0362185	0.001736	0	FALSE	FALSE
cg08561825	0.6842675	0.6040361	0.2285885	3	TRUE	0.6727004	0.6901859	0.1775829	2	TRUE	TRUE
cg08561856	0.0437739	0.0540146	0.0091377	0	FALSE	-0.2482407	0.1494156	0.1727755	0	FALSE	FALSE
cg08561895	0.4739677	0.4507474	0.3960321	3	TRUE	0.1849532	0.4514201	0.4499034	2	TRUE	TRUE
cg08561932	0.0041191	0.0140186	0.0065738	0	FALSE	0.0024906	-0.0118618	0.0012989	0	FALSE	FALSE
cg08562004	-0.0155546	0.0306209	0.0405105	0	FALSE	0.1219387	0.0007475	0.0252836	0	FALSE	FALSE
cg08562016	0.5279459	0.3720757	0.2204169	3	TRUE	0.5544159	0.6072049	0.1086836	2	TRUE	TRUE
cg08562099	0.099964	0.0002128	-0.0016529	0	FALSE	-0.1920137	-0.0113955	-0.0111438	0	FALSE	FALSE
cg08562111	0.0981427	0.1063188	0.0662545	0	FALSE	0.6531663	0.2703708	0.0342165	2	TRUE	FALSE
cg08562141	0.518321	0.4072252	0.1128818	2	TRUE	0.4967295	0.572371	-0.0575906	2	TRUE	TRUE
cg08562149	0.1157966	0.0579369	0.144751	0	FALSE	0.4705834	0.2070393	0.2575149	3	TRUE	FALSE
cg08562209	0.2226198	0.0954501	0.1035611	1	FALSE	0.0116357	0.2065638	0.0549963	1	FALSE	FALSE
cg08562215	0.4016835	0.3577347	0.2480216	3	TRUE	0.3821478	0.295677	0.1502587	2	TRUE	TRUE
cg08562243	0.1380537	0.5047791	0.065268	1	FALSE	-0.1694238	0.5181002	0.0653971	1	FALSE	FALSE
cg08562291	0.1019109	0.3102643	0.0379236	1	FALSE	0.0329035	0.1731694	0.0044306	0	FALSE	FALSE
cg08562371	0.0830343	0.0042381	-0.0040218	0	FALSE	0.0090262	0.0052468	-0.0071359	0	FALSE	FALSE
cg08562404	0.0650319	-0.0362888	0.0268897	0	FALSE	-0.0087205	0.0606032	0.0993933	0	FALSE	FALSE
cg08562586	0.0060338	-0.0005704	-0.0005979	0	FALSE	0.0750742	0.0000769	0.0033162	0	FALSE	FALSE
cg08562592	0.0196566	-0.0520363	-0.0002112	0	FALSE	-0.0495979	-0.015715	-0.00251	0	FALSE	FALSE
cg08562863	0.057821	0.0006882	0.0004513	0	FALSE	-0.0030657	-0.0003923	0.0037364	0	FALSE	FALSE
cg08562945	0.0913682	0.0784542	0.073297	0	FALSE	0.6293326	0.1818276	-0.0228683	1	FALSE	FALSE
cg08562978	0.0043296	0.0046978	0.0165392	0	FALSE	-0.11268	0.0069573	-0.0002552	0	FALSE	FALSE
cg08563032	0.0068502	0.1230547	0.3724672	1	FALSE	0.5268636	0.2364493	0.1413176	2	TRUE	FALSE
cg08563054	0.0188368	0.1266427	0.0695442	0	FALSE	0.4060219	0.1119365	0.0133005	1	FALSE	FALSE
cg08563081	0.0106478	-0.0253787	0.0367477	0	FALSE	0.0064322	-0.0025418	0.0021505	0	FALSE	FALSE
cg08563189	0.0617848	0.0248305	0.0660454	0	FALSE	-0.1985001	0.048162	0.3053097	1	FALSE	FALSE
cg08563201	0.0117387	0.0036361	0.1089072	0	FALSE	0.060591	0.0325604	0.2501777	1	FALSE	FALSE
cg08563280	-0.0294612	-0.0087457	-0.0013258	0	FALSE	-0.1191383	0.0102343	0.0028393	0	FALSE	FALSE
cg08563299	0.1189737	0.0247084	0.0248601	0	FALSE	0.0497597	0.0067935	0.0121821	0	FALSE	FALSE
cg08563318	0.0385798	-0.0136465	-0.0035098	0	FALSE	0.0567261	0.0230023	0.0069928	0	FALSE	FALSE
cg08563433	0.0163767	-0.0032395	-0.0009504	0	FALSE	-0.0815691	0.0002427	0.0063081	0	FALSE	FALSE
cg08563437	-0.0022364	-0.0471766	-0.0062175	0	FALSE	0.011016	-0.0119296	0.0060385	0	FALSE	FALSE
cg08563487	0.0002745	0.1402886	-0.0015657	0	FALSE	-0.0489396	0.2837443	-0.0058677	1	FALSE	FALSE
cg08563544	0.0299721	0.0066729	0.0684235	0	FALSE	-0.0504303	0.000446	0.0098407	0	FALSE	FALSE
cg08563570	-0.0148442	-0.0018218	0.0057144	0	FALSE	0.0101405	-0.02862	-0.0257334	0	FALSE	FALSE
cg08563601	0.1793936	0.093337	0.1414877	0	FALSE	0.3268333	-0.0127277	0.0625472	1	FALSE	FALSE
cg08563778	-0.0033871	-0.0116047	-0.0016485	0	FALSE	-0.0128574	0.003642	0.0028738	0	FALSE	FALSE
cg08563818	-0.0576704	0.0923175	0.2306657	1	FALSE	-0.1714501	0.1473374	0.0629283	0	FALSE	FALSE
cg08563839	-0.060222	-0.0277448	-0.0004051	0	FALSE	0.002222	-0.0224144	-0.0044139	0	FALSE	FALSE
cg08563851	-0.0347862	0.0369555	0.1622267	0	FALSE	0.1531583	0.0054289	0.296531	1	FALSE	FALSE
cg08563927	-0.0241832	0.0752259	-0.0128702	0	FALSE	-0.6429645	0.0069592	-0.0318244	0	FALSE	FALSE
cg08563932	0.0234854	-0.0139597	0.0140461	0	FALSE	-0.2893171	0.1199524	0.0742506	0	FALSE	FALSE
cg08563934	-0.0174143	0.010262	-0.0253944	0	FALSE	-0.0609709	-0.0010433	-0.0554474	0	FALSE	FALSE
cg08563982	0.2300156	0.190282	0.0761884	1	FALSE	-0.3703378	0.2912933	0.0804226	1	FALSE	FALSE
cg08563994	0.3706157	0.2442828	0.1692566	2	TRUE	0.5492504	0.3012324	0.1136034	2	TRUE	TRUE
cg08564019	-0.0169589	0.0074984	0.0053119	0	FALSE	0.0292106	-0.0082658	-0.0021512	0	FALSE	FALSE
cg08564025	-0.0031688	0.0015511	0.0753537	0	FALSE	0.0838932	0.0133865	0.0703032	0	FALSE	FALSE
cg08564027	0.9204628	0.7781913	0.8817262	3	TRUE	0.90194	0.9040154	0.9410295	3	TRUE	TRUE
cg08564038	0.0738107	0.0677032	0.0824048	0	FALSE	-0.0008959	0.0401604	0.1790834	0	FALSE	FALSE
cg08564097	0.0422268	-0.0045535	-0.0016338	0	FALSE	-0.0054928	0.0011598	0.0021941	0	FALSE	FALSE
cg08564098	-0.0094444	-0.0144335	0.0616289	0	FALSE	0.0913972	-0.0255775	-0.0133938	0	FALSE	FALSE
cg08564172	-0.0023777	-0.0003823	0.002517	0	FALSE	-0.0413458	-0.0077531	-0.0000037	0	FALSE	FALSE
cg08564235	-0.0337332	0.0202834	0.0322761	0	FALSE	0.1527388	0.0212535	0.0628988	0	FALSE	FALSE
cg08564307	0.1334894	0.0841512	0.0545595	0	FALSE	0.0840413	0.1535022	0.0138646	0	FALSE	FALSE
cg08564318	0.1470537	0.0088584	0.0033452	0	FALSE	0.0684878	0.0016476	0.0091826	0	FALSE	FALSE
cg08564340	0.1550555	-0.0053056	0.0134772	0	FALSE	0.2492404	0.0017687	0.0000089	1	FALSE	FALSE
cg08564344	0.0163503	-0.0008114	0.0546279	0	FALSE	0.0412857	-0.0025505	0.1111075	0	FALSE	FALSE
cg08564349	0.0142291	0.0060311	0.0265339	0	FALSE	0.0858534	0.0023214	-0.0024783	0	FALSE	FALSE
cg08564375	0.0843728	0.3998993	0.1339022	1	FALSE	-0.1458899	0.1889338	0.0027278	0	FALSE	FALSE
cg08564457	0.000384	-0.0095503	-0.0031894	0	FALSE	0.0029273	-0.0008413	-0.0005703	0	FALSE	FALSE
cg08564462	0.1909479	0.0596287	0.156287	0	FALSE	0.0786966	-0.0276264	-0.0394736	0	FALSE	FALSE
cg08564487	-0.0280584	0.2783026	0.1445067	1	FALSE	-0.3405053	0.0617985	0.010789	0	FALSE	FALSE
cg08564522	0.0407384	0.1571958	0.3264316	1	FALSE	-0.1388449	0.0107196	-0.0164828	0	FALSE	FALSE
cg08564546	0.0371066	0.0130402	0.0049293	0	FALSE	-0.0487496	0.0284615	0.1028048	0	FALSE	FALSE
cg08564555	0.2400144	0.0040927	0.1969469	1	FALSE	-0.2553422	0.0216218	0.3242603	1	FALSE	FALSE
cg08564601	0.0281479	-0.0088417	0.0000749	0	FALSE	0.0895983	-0.0010636	-0.0002771	0	FALSE	FALSE
cg08564625	-0.0747133	0.0009807	-0.0003664	0	FALSE	-0.1746271	0.0085229	0.0001104	0	FALSE	FALSE
cg08564636	-0.0042754	-0.0040242	0.0001056	0	FALSE	-0.0644323	0.0189673	0.0309114	0	FALSE	FALSE
cg08564657	-0.2582863	0.1119054	0.2271227	1	FALSE	-0.172764	0.1490655	0.0030643	0	FALSE	FALSE
cg08564661	0.0010715	0.0005591	0.0029623	0	FALSE	-0.0151734	0.1042942	0.0100516	0	FALSE	FALSE
cg08564676	0.4074866	0.1107611	0.2819422	2	TRUE	0.3469612	0.3702906	0.2616643	3	TRUE	TRUE
cg08564677	0.2688596	0.1054187	0.255872	2	TRUE	0.1690429	0.1999841	0.3582884	1	FALSE	FALSE
cg08564700	0.0084261	0.0004018	0.0001496	0	FALSE	0.2208416	-0.0004082	0.0004057	1	FALSE	FALSE
cg08564752	0.3244287	0.1590894	0.0987682	1	FALSE	-0.1899096	0.030264	0.0274033	0	FALSE	FALSE
cg08564816	-0.0039814	-0.0000081	0.0011353	0	FALSE	-0.011393	0.0003835	0.0000608	0	FALSE	FALSE
cg08564831	0.0186679	-0.0314201	0.0015983	0	FALSE	0.0192548	-0.0252932	0.0862958	0	FALSE	FALSE
cg08564838	0.0114101	0.0020373	-0.0053577	0	FALSE	-0.1521392	0.0015411	-0.0196443	0	FALSE	FALSE
cg08564867	0.4154018	0.4965571	-0.0330667	2	TRUE	-0.0089982	0.6140231	0.0758554	1	FALSE	FALSE
cg08564874	0.1487455	-0.0022564	0.0093195	0	FALSE	0.083099	0.0057383	0.0013176	0	FALSE	FALSE
cg08564971	0.0524684	0.0000058	-0.0010142	0	FALSE	-0.0463656	-0.0119534	0.0015931	0	FALSE	FALSE
cg08565041	0.0048582	0.0364126	0.0651985	0	FALSE	-0.0248373	0.1140613	0.182251	0	FALSE	FALSE
cg08565056	0.4530483	0.0716428	0.0297854	1	FALSE	0.0838451	0.1009766	0.0061861	0	FALSE	FALSE
cg08565135	0.2683136	0.346681	0.1213309	2	TRUE	0.3196275	0.4578584	0.0127283	2	TRUE	TRUE
cg08565139	0.3001449	0.5116252	0.0433911	2	TRUE	0.7231723	0.5191751	0.0221396	2	TRUE	TRUE
cg08565176	0.175669	0.1039567	0.0350902	0	FALSE	-0.1311727	0.1612953	0.0739462	0	FALSE	FALSE
cg08565197	0.063564	-0.0068535	-0.0010258	0	FALSE	0.0740961	-0.001694	0.0069034	0	FALSE	FALSE
cg08565409	-0.132587	0.1396745	0.0229597	0	FALSE	-0.0431962	0.0789368	0.0106958	0	FALSE	FALSE
cg08565469	-0.1432436	-0.004959	0.0057868	0	FALSE	0.0837537	0.0313901	-0.0048985	0	FALSE	FALSE
cg08565632	0.0003153	-0.0146369	-0.0001136	0	FALSE	0.006245	0.0001864	0.0017838	0	FALSE	FALSE
cg08565675	0.1360373	0.1637472	0.0300263	0	FALSE	0.0789988	0.0808882	-0.0221897	0	FALSE	FALSE
cg08565703	0.1161847	-0.0111989	-0.0018984	0	FALSE	0.0952449	-0.0006945	0.0044805	0	FALSE	FALSE
cg08565711	-0.0174818	0.0180208	0.0959691	0	FALSE	0.0079452	-0.0152482	0.0006787	0	FALSE	FALSE
cg08565796	0.0727524	0.103971	0.0284499	0	FALSE	0.0235188	0.1021666	0.0017387	0	FALSE	FALSE
cg08565836	0.2267889	0.1062139	0.1940732	1	FALSE	0.0563657	0.2541904	0.2360425	2	TRUE	FALSE
cg08565919	0.5054761	0.1036853	0.0838339	1	FALSE	0.1315661	0.0102874	-0.004455	0	FALSE	FALSE
cg08565979	0.0488791	-0.0221379	0.017235	0	FALSE	-0.0459897	0.0014988	0.0050515	0	FALSE	FALSE
cg08566044	0.017892	0.5560238	0.1078748	1	FALSE	-0.0323084	0.4225901	0.0532656	1	FALSE	FALSE
cg08566157	-0.0153065	-0.0000223	0.0134794	0	FALSE	0.0823014	0.0170058	0.1223407	0	FALSE	FALSE
cg08566168	-0.1351342	0.145838	0.1359053	0	FALSE	0.3366938	0.1404794	0.0013985	1	FALSE	FALSE
cg08566247	0.5771569	0.5202721	0.084029	2	TRUE	0.7956289	0.7080864	0.0366097	2	TRUE	TRUE
cg08566298	-0.0101764	0.0852321	0.0817645	0	FALSE	0.0186487	0.0472307	-0.0670206	0	FALSE	FALSE
cg08566367	-0.0016625	0.0007421	0.0051732	0	FALSE	-0.02991	0.0006622	-0.0000009	0	FALSE	FALSE
cg08566437	0.1328801	0.0500878	0.069958	0	FALSE	-0.0624649	0.1244117	0.0668704	0	FALSE	FALSE
cg08566449	-0.0191982	-0.008337	-0.0074095	0	FALSE	0.0328214	-0.0100858	0.0045648	0	FALSE	FALSE
cg08566501	0.2054949	-0.0381157	0.2749395	2	TRUE	-0.1454416	-0.0312282	0.0681956	0	FALSE	FALSE
cg08566548	0.2100783	0.2400995	0.5920501	3	TRUE	-0.2536565	0.2841074	0.6875102	2	TRUE	TRUE
cg08566723	0.0048294	0.0307478	0.0500625	0	FALSE	-0.0046306	-0.0037024	0.0003894	0	FALSE	FALSE
cg08566775	-0.0003732	0.0493998	-0.0070606	0	FALSE	0.0014303	0.030571	0.0145347	0	FALSE	FALSE
cg08566792	-0.0134964	0.0160865	0.000804	0	FALSE	-0.05327	-0.0088099	-0.000444	0	FALSE	FALSE
cg08567021	0.5453927	0.0315912	0.2665477	2	TRUE	-0.1160098	0.26603	0.4112699	2	TRUE	TRUE
cg08567101	0.195299	0.0041973	0.0582321	0	FALSE	0.0132552	0.1735804	0.1298367	0	FALSE	FALSE
cg08567104	0.1186388	0.0880981	0.2472414	1	FALSE	0.487661	0.0858061	0.3411911	2	TRUE	FALSE
cg08567182	-0.130524	0.02966	0.0670092	0	FALSE	-0.0366555	-0.0028161	0.0009255	0	FALSE	FALSE
cg08567235	0.2230978	0.0241362	0.0240729	1	FALSE	0.007263	0.0213462	0.0579581	0	FALSE	FALSE
cg08567257	0.4893498	0.2625583	0.1523381	2	TRUE	0.181099	-0.0083307	-0.0016995	0	FALSE	FALSE
cg08567279	0.2755184	0.2918625	0.3459241	3	TRUE	-0.2173243	0.1863712	0.284776	1	FALSE	FALSE
cg08567382	0.6843372	0.3523782	-0.0100058	2	TRUE	0.8753971	0.5207465	-0.0802984	2	TRUE	TRUE
cg08567424	0.0471852	0.265309	-0.0002615	1	FALSE	0.5594657	0.2874526	-0.0570799	2	TRUE	FALSE
cg08567482	0.7827087	0.5319951	0.2833459	3	TRUE	0.4674547	0.6394315	0.3131211	3	TRUE	TRUE
cg08567498	0.1477328	0.1040296	0.0158507	0	FALSE	0.5815583	0.2339536	0.0602026	2	TRUE	FALSE
cg08567517	0.0762211	0.0176901	0.1052348	0	FALSE	0.0844708	0.0372719	-0.0115652	0	FALSE	FALSE
cg08567644	-0.0269553	0.0508155	0.0643531	0	FALSE	-0.0567296	0.0096477	-0.0427687	0	FALSE	FALSE
cg08567662	0.1453999	0.5166043	0.1292687	1	FALSE	0.388559	0.4903669	0.0858285	2	TRUE	FALSE
cg08567670	-0.0269482	-0.0000026	-0.0109231	0	FALSE	0.0552647	0.002043	0.0190149	0	FALSE	FALSE
cg08567701	-0.036885	-0.0342035	0.0007969	0	FALSE	-0.0051747	0.0000283	-0.0018573	0	FALSE	FALSE
cg08567760	0.0050647	-0.0442255	0.0075255	0	FALSE	0.0003043	0.0015695	0.0029679	0	FALSE	FALSE
cg08567913	-0.0948689	0.0118078	0.0264223	0	FALSE	-0.1939167	0.0314983	-0.0246644	0	FALSE	FALSE
cg08567916	0.0040875	0.3846898	0.1213986	1	FALSE	0.0519605	0.466375	0.057134	1	FALSE	FALSE
cg08567941	0.2274054	0.1129905	0.2315001	2	TRUE	-0.0609868	-0.0099761	0.012104	0	FALSE	FALSE
cg08568050	0.1995702	0.4581088	0.6435739	2	TRUE	0.876791	0.5855765	0.0688693	2	TRUE	TRUE
cg08568073	0.0455155	-0.0274044	0.0362123	0	FALSE	0.1765321	0.0953463	0.0261713	0	FALSE	FALSE
cg08568075	-0.0086966	0.0007579	-0.050152	0	FALSE	0.1662896	0.0745153	-0.0034242	0	FALSE	FALSE
cg08568138	-0.0176609	-0.0004724	-0.0018313	0	FALSE	-0.015134	0.0009208	0.0008906	0	FALSE	FALSE
cg08568146	-0.0206563	-0.0037183	-0.0057669	0	FALSE	-0.0722485	-0.0028381	-0.0289107	0	FALSE	FALSE
cg08568155	0.0741033	0.0651765	0.0680528	0	FALSE	0.1261261	0.0120745	-0.0032521	0	FALSE	FALSE
cg08568163	-0.0354552	0.0068692	0.0012299	0	FALSE	-0.2377135	-0.0004465	-0.0460509	0	FALSE	FALSE
cg08568241	0.064551	0.1833842	0.1113457	0	FALSE	0.1094636	0.300831	0.0811806	1	FALSE	FALSE
cg08568273	-0.0064003	0.0153279	0.0252731	0	FALSE	-0.0501725	-0.0031687	0.0012667	0	FALSE	FALSE
cg08568298	-0.0325301	0.0116292	0.0056272	0	FALSE	0.0885975	-0.0087657	-0.037662	0	FALSE	FALSE
cg08568385	0.0178863	0.2612535	0.2169196	2	TRUE	-0.1419151	0.3565995	0.0507344	1	FALSE	FALSE
cg08568425	0.1999178	0.0175017	-0.0093923	0	FALSE	0.1209754	0.0031167	-0.0000085	0	FALSE	FALSE
cg08568447	0.1860349	0.1799741	0.2578127	1	FALSE	-0.1681056	0.0568139	0.1695478	0	FALSE	FALSE
cg08568472	-0.0015283	0.0144899	0.0282149	0	FALSE	0.0583018	-0.0007612	-0.0049296	0	FALSE	FALSE
cg08568487	-0.0397798	0.0396831	0.0081426	0	FALSE	-0.031227	0.0001112	-0.0028156	0	FALSE	FALSE
cg08568504	-0.0588455	0.0984154	0.1508495	0	FALSE	-0.0348812	0.0525735	0.0446399	0	FALSE	FALSE
cg08568549	0.4305925	0.0844044	0.0247366	1	FALSE	0.0761741	-0.0027568	-0.0237743	0	FALSE	FALSE
cg08568550	0.408708	0.1830586	0.078251	1	FALSE	0.7470812	0.408303	0.1828758	2	TRUE	FALSE
cg08568554	0.270693	0.1081339	0.1069439	1	FALSE	-0.2195171	0.0209486	0.0294614	0	FALSE	FALSE
cg08568564	0.0521838	-0.0059716	-0.0407211	0	FALSE	0.0219511	-0.0027065	-0.0004823	0	FALSE	FALSE
cg08568600	0.2465213	0.1852434	0.2474182	2	TRUE	0.0997491	0.0576425	0.1048421	0	FALSE	FALSE
cg08568649	-0.0135949	0.0356643	0.0046566	0	FALSE	-0.0058627	-0.0080536	0.0005489	0	FALSE	FALSE
cg08568670	0.0776575	0.086086	0.1653535	0	FALSE	0.0070995	-0.0016439	0.0141344	0	FALSE	FALSE
cg08568720	-0.0531945	0.0215566	0.0507539	0	FALSE	-0.0960341	-0.0147424	-0.008713	0	FALSE	FALSE
cg08568736	0.3425737	0.21756	0.2380281	3	TRUE	0.2320569	0.182092	-0.0696756	1	FALSE	FALSE
cg08568739	0.0485504	0.0526052	0.0106465	0	FALSE	-0.1770965	0.024824	0.0115417	0	FALSE	FALSE
cg08568756	0.2867489	-0.0000502	0.0201469	1	FALSE	0.3631572	0.000269	0.0853489	1	FALSE	FALSE
cg08568767	-0.0419468	-0.0213233	0.0041695	0	FALSE	-0.0042927	-0.0015167	-0.0020055	0	FALSE	FALSE
cg08568868	0.624744	0.3543094	0.4662445	3	TRUE	0.0244484	0.216772	0.3699225	2	TRUE	TRUE
cg08568902	0.0818545	0.0011589	0.0100609	0	FALSE	0.2057901	0.0049725	-0.0236834	1	FALSE	FALSE
cg08568920	0.1868103	0.2120744	0.2990121	2	TRUE	-0.1667627	0.1504712	0.361909	1	FALSE	FALSE
cg08568987	0.3409146	0.0546757	0.0463962	1	FALSE	-0.2095873	-0.0043171	0.0037808	0	FALSE	FALSE
cg08569016	0.0806915	0.2096163	0.4570154	2	TRUE	0.4473942	0.3462872	0.3071763	3	TRUE	TRUE
cg08569022	-0.0355434	-0.0093448	-0.0020253	0	FALSE	-0.1001018	0.0073748	0.0148712	0	FALSE	FALSE
cg08569040	0.1762509	0.1281354	0.1074352	0	FALSE	0.0215488	0.0843128	0.3760187	1	FALSE	FALSE
cg08569046	0.0134722	0.0181994	-0.0067133	0	FALSE	-0.0225684	0.0057902	0.005903	0	FALSE	FALSE
cg08569086	0.2047043	0.1120295	0.0501225	1	FALSE	-0.1567207	-0.0158621	0.0020077	0	FALSE	FALSE
cg08569124	0.3720208	0.184374	0.0327488	1	FALSE	0.2964071	0.2582524	-0.0141886	2	TRUE	FALSE
cg08569138	0.05624	0.0659742	-0.0722275	0	FALSE	0.1927704	-0.0019441	-0.0662457	0	FALSE	FALSE
cg08569180	0.0211528	0.0277457	-0.0219429	0	FALSE	0.000502	0.0019378	-0.005318	0	FALSE	FALSE
cg08569242	0.1258473	0.1547634	0.4554257	1	FALSE	0.2111115	0.0942708	0.2645709	2	TRUE	FALSE
cg08569253	0.3146408	0.1276268	0.398445	2	TRUE	-0.0435677	0.3662797	0.3014941	2	TRUE	TRUE
cg08569266	0.1358445	0.0539799	0.2425243	1	FALSE	0.2951108	0.2203809	0.2445666	3	TRUE	FALSE
cg08569297	0.1900044	-0.008248	0.0397292	0	FALSE	0.0031006	-0.0090024	-0.0038642	0	FALSE	FALSE
cg08569322	0.0797874	0.007525	0.0366693	0	FALSE	-0.0001923	0.0164538	0.0408393	0	FALSE	FALSE
cg08569352	0.134061	0.3198821	0.1506447	1	FALSE	-0.1369474	0.2458893	0.0899616	1	FALSE	FALSE
cg08569414	0.4508164	0.1654916	0.1393641	1	FALSE	0.6255232	0.2801956	0.149331	2	TRUE	FALSE
cg08569425	0.135686	0.0176207	0.0474646	0	FALSE	0.0272001	0.0132019	0.1051379	0	FALSE	FALSE
cg08569460	0.1965481	0.0151919	0.0088272	0	FALSE	-0.0504882	0.0064975	-0.0061741	0	FALSE	FALSE
cg08569517	-0.0257917	0.0199812	0.0207823	0	FALSE	0.0625547	0.0020448	0.0083891	0	FALSE	FALSE
cg08569613	-0.0409044	-0.0184794	-0.0000417	0	FALSE	-0.0956191	-0.0086768	-0.0010348	0	FALSE	FALSE
cg08569634	0.012159	0.0216133	0.0241358	0	FALSE	0.2137843	0.1348711	0.0217158	1	FALSE	FALSE
cg08569678	0.0154647	0.000655	0.0106988	0	FALSE	0.2659069	0.0160311	0.0058293	1	FALSE	FALSE
cg08569786	0.5118795	0.1612742	-0.0028283	1	FALSE	-0.0451812	0.0022881	-0.0081282	0	FALSE	FALSE
cg08569799	-0.0350118	0.081002	-0.0001236	0	FALSE	0.1330086	0.4420905	0.1976872	1	FALSE	FALSE
cg08569828	0.391297	0.1341403	0.125043	1	FALSE	0.2884067	0.2008511	0.0887088	2	TRUE	FALSE
cg08569831	-0.0762127	-0.0169989	0.0098485	0	FALSE	0.0348251	-0.0380022	0.0139913	0	FALSE	FALSE
cg08569850	0.3894656	0.288136	0.2748187	3	TRUE	0.1761039	0.3596841	0.067489	1	FALSE	FALSE
cg08569885	0.2412377	0.0339771	0.049627	1	FALSE	-0.0634765	0.0513823	-0.0424827	0	FALSE	FALSE
cg08569979	-0.0053944	-0.0183055	0.0009721	0	FALSE	0.0326053	-0.0051111	-0.0013485	0	FALSE	FALSE
cg08570033	-0.0958053	-0.0341131	-0.0084369	0	FALSE	0.1576356	0.0042388	-0.0034397	0	FALSE	FALSE
cg08570034	-0.0247221	0.0004256	-0.0302215	0	FALSE	-0.0966509	-0.0035993	-0.0030605	0	FALSE	FALSE
cg08570054	-0.085288	0.1311379	0.2316671	1	FALSE	-0.2398213	0.2082882	-0.0153976	1	FALSE	FALSE
cg08570199	-0.00691	-0.0013916	-0.0439822	0	FALSE	0.2914714	0.0131951	0.0041837	1	FALSE	FALSE
cg08570202	-0.0817231	0.0539934	0.0909567	0	FALSE	0.309491	0.2541797	0.0070323	2	TRUE	FALSE
cg08570226	0.203299	-0.0085715	0.0074895	1	FALSE	-0.0873709	0.0103799	0.0537639	0	FALSE	FALSE
cg08570243	-0.0860582	0.2741482	0.5807194	2	TRUE	0.41352	0.4241914	0.5800905	3	TRUE	TRUE
cg08570275	-0.1128588	-0.0005251	0.00373	0	FALSE	0.3965301	0.1163592	0.0016106	1	FALSE	FALSE
cg08570341	0.4798125	0.0370638	-0.000963	1	FALSE	0.1487217	0.0691247	0.1493898	0	FALSE	FALSE
cg08570343	0.0051811	0.0018811	0.0140348	0	FALSE	-0.1785925	-0.0005244	-0.0020872	0	FALSE	FALSE
cg08570344	0.1762912	0.0225878	0.0819347	0	FALSE	0.0009969	0.0818663	0.2305167	1	FALSE	FALSE
cg08570458	0.2429807	-0.0059241	0.0200215	1	FALSE	0.0254468	0.0076567	0.0029956	0	FALSE	FALSE
cg08570472	-0.0008627	0.0149456	-0.0378836	0	FALSE	-0.1008657	0.0173262	0.0106681	0	FALSE	FALSE
cg08570492	0.0134617	0.0050961	0.0081586	0	FALSE	0.1253309	-0.0101791	-0.032463	0	FALSE	FALSE
cg08570521	-0.0284845	0.0649027	0.0169639	0	FALSE	-0.0596754	0.2337558	0.0990918	1	FALSE	FALSE
cg08570574	-0.0236613	-0.0394936	-0.0048786	0	FALSE	0.0120015	0.0073919	0.0003324	0	FALSE	FALSE
cg08570631	-0.0243631	-0.0145297	0.0038667	0	FALSE	0.0009028	-0.0395833	0.0050878	0	FALSE	FALSE
cg08570639	0.0251548	0.0107352	0.012146	0	FALSE	-0.084569	0.0002694	0.023907	0	FALSE	FALSE
cg08570670	-0.0082401	0.024807	0.0132743	0	FALSE	-0.1434393	-0.0191907	-0.0203187	0	FALSE	FALSE
cg08570686	0.3899557	0.0375302	0.0648165	1	FALSE	0.082663	0.0504496	0.0763018	0	FALSE	FALSE
cg08570691	-0.0723784	0.0721355	0.0138797	0	FALSE	0.0709344	0.2296245	0.0124167	1	FALSE	FALSE
cg08570894	-0.0470754	0.0439841	-0.004118	0	FALSE	-0.0341807	0.0301346	0.0003411	0	FALSE	FALSE
cg08571020	0.0133303	-0.0067317	-0.0000708	0	FALSE	-0.022563	0.0007615	-0.0000032	0	FALSE	FALSE
cg08571049	0.3103684	0.1497351	0.0640276	1	FALSE	0.3119551	0.1774154	0.0615198	1	FALSE	FALSE
cg08571120	0.5509614	0.0854412	0.1678184	1	FALSE	-0.1439617	-0.0028322	-0.0185284	0	FALSE	FALSE
cg08571189	0.0511709	-0.0023339	-0.0215571	0	FALSE	0.0614312	0.0170303	-0.0048616	0	FALSE	FALSE
cg08571203	0.0549301	0.0872476	-0.0135749	0	FALSE	-0.0331735	0.2419426	-0.0042985	1	FALSE	FALSE
cg08571212	0.0210328	0.0306178	0.0216647	0	FALSE	0.0694169	0.0331831	0.0493461	0	FALSE	FALSE
cg08571347	0.1121196	0.0359337	0.1153295	0	FALSE	0.0506436	0.110275	0.234612	1	FALSE	FALSE
cg08571362	-0.0000707	-0.0062997	-0.0001766	0	FALSE	-0.0416892	0.0041671	0.0127413	0	FALSE	FALSE
cg08571366	0.0611481	0.0479683	0.2048688	1	FALSE	0.0261907	0.0973321	0.1117829	0	FALSE	FALSE
cg08571437	0.1102073	0.048265	-0.0022155	0	FALSE	0.6006349	0.0967603	0.0301352	1	FALSE	FALSE
cg08571500	0.037693	0.0232887	0.0385825	0	FALSE	0.1231529	0.0455064	0.0531932	0	FALSE	FALSE
cg08571531	0.2771496	0.5107463	0.1734455	2	TRUE	0.0085595	0.4910353	0.2521461	2	TRUE	TRUE
cg08571547	0.2897406	0.0637917	0.269216	2	TRUE	-0.0009839	0.004232	-0.0179387	0	FALSE	FALSE
cg08571590	-0.0054829	0.0086229	0.0094464	0	FALSE	0.0000005	-0.0054698	0.001021	0	FALSE	FALSE
cg08571637	0.1130927	0.0455637	0.258555	1	FALSE	-0.0415429	0.0446649	0.2875302	1	FALSE	FALSE
cg08571655	0.0123248	-0.0210854	0.0115905	0	FALSE	0.0009101	-0.0005343	-0.0002479	0	FALSE	FALSE
cg08571662	0.0661671	-0.008764	0.0074169	0	FALSE	-0.1296497	-0.0101858	0.0340142	0	FALSE	FALSE
cg08571722	0.0978824	0.0321787	0.257954	1	FALSE	0.0251256	0.0035614	0.001351	0	FALSE	FALSE
cg08571743	0.1704122	0.1374491	0.2544884	1	FALSE	0.2306809	0.1110296	0.0489645	1	FALSE	FALSE
cg08571745	0.0603101	0.1448791	0.1496641	0	FALSE	-0.2304274	0.1836742	0.0564389	0	FALSE	FALSE
cg08571810	-0.0146226	-0.0082321	-0.0085552	0	FALSE	-0.0041234	0.0047928	-0.0014735	0	FALSE	FALSE
cg08571820	0.2858528	0.0051341	0.1091017	1	FALSE	-0.040954	0.018337	0.0521932	0	FALSE	FALSE
cg08571821	0.000949	0.0028275	0.0156468	0	FALSE	-0.335943	0.0180745	-0.0177578	0	FALSE	FALSE
cg08571883	0.1352228	-0.0179686	0.0087913	0	FALSE	0.0191576	0.0037293	-0.0008425	0	FALSE	FALSE
cg08571905	0.0017167	-0.0006493	-0.0064899	0	FALSE	0.0054678	0.0194428	0.0218574	0	FALSE	FALSE
cg08571918	0.07768	0.0888514	0.1462587	0	FALSE	-0.1965025	0.0775233	0.0472833	0	FALSE	FALSE
cg08571921	-0.0003592	0.1030975	0.0970313	0	FALSE	-0.2206446	0.2102609	0.0230207	1	FALSE	FALSE
cg08571957	0.3326175	-0.0071094	0.2277605	2	TRUE	-0.1160393	0.0454083	0.00791	0	FALSE	FALSE
cg08571964	0.0218982	0.0395766	0.0498587	0	FALSE	0.0469194	0.1223282	0.0436617	0	FALSE	FALSE
cg08572016	-0.0832075	0.0426497	0.062499	0	FALSE	0.2720466	0.1902333	0.1027932	1	FALSE	FALSE
cg08572049	-0.0019866	0.1616908	0.0566123	0	FALSE	0.0052538	0.09049	-0.1019626	0	FALSE	FALSE
cg08572200	0.0038227	-0.007466	0.0215955	0	FALSE	-0.0773667	-0.0064929	-0.0001023	0	FALSE	FALSE
cg08572213	0.0382622	-0.0149474	0.0191361	0	FALSE	0.0328882	0.0054797	0.000919	0	FALSE	FALSE
cg08572214	0.0188312	0.0226871	0.0030282	0	FALSE	0.0160969	0.0016026	-0.0019611	0	FALSE	FALSE
cg08572315	0.052541	-0.0157603	-0.0003935	0	FALSE	0.0888954	0.0001233	0.0014228	0	FALSE	FALSE
cg08572336	0.5677973	0.3360079	0.2058992	3	TRUE	0.5963396	0.4420124	0.2146439	3	TRUE	TRUE
cg08572394	-0.1388055	0.0169956	0.0194596	0	FALSE	0.1520046	0.0504321	0.0352455	0	FALSE	FALSE
cg08572430	0.0020618	-0.025265	0.0038244	0	FALSE	0.0031741	0.0011387	-0.0039525	0	FALSE	FALSE
cg08572529	0.0641209	-0.0316549	0.0243861	0	FALSE	-0.0107624	0.0202729	0.0043364	0	FALSE	FALSE
cg08572535	-0.0056552	-0.034053	0.0000984	0	FALSE	-0.0142055	-0.0104	-0.0016115	0	FALSE	FALSE
cg08572545	0.1365651	0.037683	0.1082828	0	FALSE	-0.0452432	-0.0008091	0.0006157	0	FALSE	FALSE
cg08572565	0.000856	-0.0517228	0.0000076	0	FALSE	-0.0062573	-0.0047926	0.0016895	0	FALSE	FALSE
cg08572591	0.2912656	0.306127	0.2722437	3	TRUE	0.0154084	-0.0023886	0.0075431	0	FALSE	FALSE
cg08572611	0.1082108	0.0137507	-0.0068241	0	FALSE	0.2283035	0.0360529	-0.0037259	1	FALSE	FALSE
cg08572679	0.4715216	0.5866982	0.2995304	3	TRUE	0.3554103	0.6091333	0.3548391	3	TRUE	TRUE
cg08572734	0.2762849	0.0757309	0.0820294	1	FALSE	-0.0156301	0.0110141	-0.0112928	0	FALSE	FALSE
cg08572745	-0.0367722	0.0979211	0.1018161	0	FALSE	0.0211661	0.1752111	0.0431568	0	FALSE	FALSE
cg08572746	-0.1130756	0.0659436	0.1689866	0	FALSE	0.0038067	0.2589723	0.0859418	1	FALSE	FALSE
cg08572767	-0.0143854	-0.0049603	-0.0048674	0	FALSE	0.3348336	0.0588947	-0.0015493	1	FALSE	FALSE
cg08572782	0.0447575	0.0994459	0.1459663	0	FALSE	-0.0587001	0.0217301	0.0120058	0	FALSE	FALSE
cg08572808	0.0695769	0.0340902	-0.0301536	0	FALSE	0.0288036	-0.0237314	-0.0235303	0	FALSE	FALSE
cg08572851	0.3956451	0.31074	0.1666196	2	TRUE	0.0437421	0.3705819	0.3734482	2	TRUE	TRUE
cg08572869	-0.0951256	0.0523554	-0.0019374	0	FALSE	0.2561682	0.0949095	0.0845228	1	FALSE	FALSE
cg08572875	0.2641577	0.1248355	0.1197804	1	FALSE	-0.0119126	0.1512252	0.1787987	0	FALSE	FALSE
cg08572892	-0.0047961	0.0001775	-0.0121252	0	FALSE	-0.0161448	0.0000529	-0.0000811	0	FALSE	FALSE
cg08572936	0.0798917	0.0035999	0.0093065	0	FALSE	0.0185689	-0.0007143	0.0062183	0	FALSE	FALSE
cg08572966	0.1598725	0.2828965	0.6013974	2	TRUE	0.1365268	0.2317712	0.4953674	2	TRUE	TRUE
cg08573009	-0.0050537	-0.0013366	0.0012965	0	FALSE	0.2380764	-0.0000053	0.0058536	1	FALSE	FALSE
cg08573038	0.2449807	-0.0065856	0.1360904	1	FALSE	-0.1430218	-0.000461	0.1775665	0	FALSE	FALSE
cg08573069	-0.0038149	0.0060536	-0.0015871	0	FALSE	0.0007968	0.0132251	0.0024635	0	FALSE	FALSE
cg08573089	0.0419867	0.0006315	-0.0050558	0	FALSE	0.0309346	-0.0253291	0.0044821	0	FALSE	FALSE
cg08573102	0.2510359	0.2763433	0.2048487	3	TRUE	-0.0143984	0.0005071	0.0019819	0	FALSE	FALSE
cg08573180	0.4341366	0.2527668	0.0062095	2	TRUE	0.4812436	0.2981786	-0.0052452	2	TRUE	TRUE
cg08573199	0.1089991	0.0648371	0.1115305	0	FALSE	-0.1146435	0.0003204	-0.0522853	0	FALSE	FALSE
cg08573204	-0.0295977	0.006266	0.00732	0	FALSE	-0.000574	0.0374555	0.0302731	0	FALSE	FALSE
cg08573270	0.2104495	0.5291163	0.1926351	2	TRUE	0.4768202	0.5220101	0.1552637	2	TRUE	TRUE
cg08573294	0.0472897	0.1976775	0.13018	0	FALSE	0.0023334	0.2201124	-0.0308329	1	FALSE	FALSE
cg08573295	0.0111498	-0.0051898	0.0012104	0	FALSE	0.4796713	0.0080715	0.0027141	1	FALSE	FALSE
cg08573299	-0.0005486	0.1511161	0.0397839	0	FALSE	-0.0748964	0.2055378	0.0828888	1	FALSE	FALSE
cg08573313	0.0313415	0.0831633	0.0283237	0	FALSE	-0.4667311	0.0986378	0.0861216	0	FALSE	FALSE
cg08573315	-0.0792678	0.1437176	0.0368982	0	FALSE	-0.5546403	0.0051655	-0.0006658	0	FALSE	FALSE
cg08573330	0.0208143	0.0566177	-0.0039139	0	FALSE	-0.1985556	0.1385601	0.0286976	0	FALSE	FALSE
cg08573334	0.1694819	0.0927574	0.0301845	0	FALSE	-0.0173109	0.1756043	-0.0195672	0	FALSE	FALSE
cg08573366	0.6250267	0.5287911	0.4195216	3	TRUE	0.0930996	0.6094173	0.4842827	2	TRUE	TRUE
cg08573404	0.0201757	0.0060033	0.0016331	0	FALSE	-0.0278145	0.0151053	0.0100115	0	FALSE	FALSE
cg08573409	0.0203548	0.0015411	0.0004257	0	FALSE	0.0015896	0.000097	0.0341634	0	FALSE	FALSE
cg08573435	0.051057	0.0822876	-0.0129305	0	FALSE	-0.0098766	-0.0135421	0.0000989	0	FALSE	FALSE
cg08573467	-0.059272	0.009532	-0.0001577	0	FALSE	0.0146892	0.0000519	0.0112097	0	FALSE	FALSE
cg08573478	0.530902	0.3888112	0.4719207	3	TRUE	-0.094049	0.467304	0.3044042	2	TRUE	TRUE
cg08573495	0.1861902	-0.0080325	0.0093912	0	FALSE	-0.1302715	-0.0017473	-0.0143428	0	FALSE	FALSE
cg08573550	-0.0151332	0.0112352	0.0016312	0	FALSE	0.0414145	0.1104085	-0.0036059	0	FALSE	FALSE
cg08573562	0.0999521	0.0408446	0.0205393	0	FALSE	-0.3701054	0.0683803	-0.0039505	0	FALSE	FALSE
cg08573566	0.1069483	0.0206723	-0.0055673	0	FALSE	-0.2234744	-0.000029	0.003701	0	FALSE	FALSE
cg08573648	0.5989523	0.3974595	0.0086485	2	TRUE	0.4424647	0.3571942	0.0341042	2	TRUE	TRUE
cg08573679	0.1544442	0.0614861	-0.0382473	0	FALSE	-0.2249454	0.0355789	-0.0217747	0	FALSE	FALSE
cg08573687	0.0691231	0.0944115	0.0153039	0	FALSE	0.558004	0.0903147	-0.024647	1	FALSE	FALSE
cg08573701	-0.0068598	-0.0077188	0.0061779	0	FALSE	-0.0280158	0.0059284	0.0017794	0	FALSE	FALSE
cg08573715	0.0920304	0.1016013	0.2343022	1	FALSE	0.0148421	0.2225271	0.1715287	1	FALSE	FALSE
cg08573869	0.0707051	0.2470627	0.3231768	2	TRUE	0.1912398	0.0089288	-0.0133989	0	FALSE	FALSE
cg08573893	0.0747866	0.2184346	0.0258996	1	FALSE	0.0037732	0.1230138	-0.0002109	0	FALSE	FALSE
cg08574008	-0.0505434	0.0002762	0.0084058	0	FALSE	-0.058071	0.0002848	0.0087023	0	FALSE	FALSE
cg08574043	0.0030939	-0.0058278	-0.0004252	0	FALSE	-0.0108491	0.0000837	-0.002724	0	FALSE	FALSE
cg08574044	-0.0378401	-0.0139274	0.0012686	0	FALSE	0.065818	-0.0079909	-0.0001136	0	FALSE	FALSE
cg08574105	0.0586326	0.0552173	0.0654748	0	FALSE	0.0939722	0.0042927	-0.0363515	0	FALSE	FALSE
cg08574154	0.2042769	0.0285798	0.1335602	1	FALSE	-0.0091763	-0.0003053	0.0081616	0	FALSE	FALSE
cg08574218	-0.0006626	0.0001154	0.0005337	0	FALSE	-0.0100497	0.0053821	0.0015056	0	FALSE	FALSE
cg08574227	-0.0387098	0.0139623	0.0808968	0	FALSE	0.2025238	0.0235226	0.0794841	1	FALSE	FALSE
cg08574246	0.0003387	-0.0564442	-0.0033705	0	FALSE	-0.1496041	-0.01729	-0.0133891	0	FALSE	FALSE
cg08574327	0.0004565	0.0022616	0.0009606	0	FALSE	-0.0066429	-0.0066955	-0.0316109	0	FALSE	FALSE
cg08574364	0.3750724	0.2560584	0.1041691	2	TRUE	0.6447352	0.4148012	-0.0012888	2	TRUE	TRUE
cg08574423	-0.1470366	-0.0049484	0.0024112	0	FALSE	-0.0154115	0.0006997	-0.0031585	0	FALSE	FALSE
cg08574459	0.4093251	0.1366957	0.3648792	2	TRUE	0.0912204	-0.0095167	-0.0266307	0	FALSE	FALSE
cg08574562	-0.0007623	0.0025788	-0.0009555	0	FALSE	-0.1255022	-0.0038603	0.0019109	0	FALSE	FALSE
cg08574592	0.0066008	0.0351867	0.0151702	0	FALSE	-0.0457603	0.0267427	0.0007536	0	FALSE	FALSE
cg08574629	0.0022772	-0.0127676	0.0002065	0	FALSE	0.2897044	0.0019522	0.0088218	1	FALSE	FALSE
cg08574671	-0.0095137	-0.0007116	0.0023676	0	FALSE	-0.103734	0.0000367	0.0205484	0	FALSE	FALSE
cg08574701	0.0805085	-0.0005712	0.0173922	0	FALSE	0.0161201	0.0084772	0.0506789	0	FALSE	FALSE
cg08574758	0.1715635	0.4143845	0.1848898	1	FALSE	0.4350121	0.3501498	0.1271712	2	TRUE	FALSE
cg08574879	-0.0501615	-0.0024229	0.0024656	0	FALSE	-0.0046097	0.0001132	-0.0005056	0	FALSE	FALSE
cg08574903	-0.0095611	-0.0164776	-0.0047497	0	FALSE	-0.0091037	0.0010746	0.0017707	0	FALSE	FALSE
cg08574915	-0.0012971	0.0098801	0.0046925	0	FALSE	0.0041576	0.0029969	-0.000176	0	FALSE	FALSE
cg08574973	0.47739	0.0206133	0.0511569	1	FALSE	0.4447001	0.0164762	-0.0193612	1	FALSE	FALSE
cg08574978	0.0124838	0.0292043	0.0064274	0	FALSE	-0.01215	0.0005643	-0.0105385	0	FALSE	FALSE
cg08574993	0.0200656	0.0003706	-0.0097334	0	FALSE	0.0738812	0.0033858	0.0009638	0	FALSE	FALSE
cg08575049	0.0019766	-0.0402454	0.0055787	0	FALSE	-0.01076	-0.0272092	-0.0096244	0	FALSE	FALSE
cg08575122	0.0982091	-0.024102	0.0043476	0	FALSE	-0.2170566	0.0270484	-0.037384	0	FALSE	FALSE
cg08575138	0.0005584	-0.0002767	0.0005078	0	FALSE	-0.0442943	-0.0020464	-0.0005703	0	FALSE	FALSE
cg08575141	-0.1021503	0.0181969	0.0235979	0	FALSE	0.4928683	0.0053335	0.0024874	1	FALSE	FALSE
cg08575222	-0.0000441	-0.0002208	0.0057299	0	FALSE	-0.0168252	-0.0052745	0.0008842	0	FALSE	FALSE
cg08575249	0.332784	0.0242205	0.0002393	1	FALSE	-0.1644698	-0.0031298	-0.0008346	0	FALSE	FALSE
cg08575268	-0.0274651	0.0819892	0.2444181	1	FALSE	-0.0623809	0.0176633	-0.0324422	0	FALSE	FALSE
cg08575289	0.3859415	0.0294116	0.1644768	1	FALSE	0.3325231	0.1958847	0.0043588	1	FALSE	FALSE
cg08575330	0.652742	0.4727846	0.4895466	3	TRUE	0.4835807	0.1396219	0.1807188	1	FALSE	FALSE
cg08575387	0.001664	0.0024999	-0.0048037	0	FALSE	0.0200056	0.0088447	0.0361105	0	FALSE	FALSE
cg08575399	0.4397001	0.435607	0.0001989	2	TRUE	0.7188396	0.4880133	0.0795733	2	TRUE	TRUE
cg08575408	0.0498338	-0.0101127	0.0022167	0	FALSE	-0.0452558	0.0008939	-0.0009052	0	FALSE	FALSE
cg08575537	0.2082244	0.1316278	0.1022522	1	FALSE	0.0270778	0.0693628	0.0263314	0	FALSE	FALSE
cg08575588	-0.0219133	-0.0004359	0.0028239	0	FALSE	-0.0138036	-0.0094175	-0.0241917	0	FALSE	FALSE
cg08575633	0.0005639	0.0687379	0.0830616	0	FALSE	-0.0543063	0.0662971	0.0387237	0	FALSE	FALSE
cg08575693	-0.0317745	-0.0129337	-0.0081405	0	FALSE	-0.3049719	0.0001455	0.0234042	0	FALSE	FALSE
cg08575696	0.0589641	-0.0418524	0.0615452	0	FALSE	0.0807225	0.1345146	0.1810133	0	FALSE	FALSE
cg08575697	0.0692449	0.0013896	-0.0209191	0	FALSE	-0.0110793	0.0008968	0.0036379	0	FALSE	FALSE
cg08575708	0.1996649	0.0290121	0.0773614	0	FALSE	-0.2496916	0.0749137	0.020446	0	FALSE	FALSE
cg08575722	0.0000953	0.0582996	0.001422	0	FALSE	0.0867982	0.0042258	0.0121459	0	FALSE	FALSE
cg08575819	0.0030517	-0.0006121	-0.0015893	0	FALSE	0.0298821	-0.0127782	0.0026368	0	FALSE	FALSE
cg08575835	0.0016852	0.0055541	-0.0064392	0	FALSE	-0.1093653	-0.0000241	0.0034004	0	FALSE	FALSE
cg08575843	-0.0002903	0.0155386	0.0107428	0	FALSE	-0.0438928	0.0005891	-0.0006054	0	FALSE	FALSE
cg08575860	0.0523503	0.1446539	0.0568952	0	FALSE	0.0975944	0.2556442	0.0634691	1	FALSE	FALSE
cg08575868	0.0967066	0.0167105	0.0637714	0	FALSE	0.0450755	0.1172766	0.1384911	0	FALSE	FALSE
cg08575872	0.7027947	-0.0024138	0.0316609	1	FALSE	0.5277463	0.2600514	0.1549696	2	TRUE	FALSE
cg08575894	0.0331077	-0.0084082	0.045488	0	FALSE	-0.0020352	-0.0088018	-0.0002586	0	FALSE	FALSE
cg08575922	0.220716	0.3888259	0.0967989	2	TRUE	0.1083848	0.3833874	0.0035598	1	FALSE	FALSE
cg08575950	0.0875443	0.0238631	0.1002992	0	FALSE	-0.0210455	0.0690715	0.093905	0	FALSE	FALSE
cg08575972	0.5295526	0.1028175	0.235291	2	TRUE	0.4988255	0.367788	0.2754592	3	TRUE	TRUE
cg08576053	0.0623416	0.1213584	0.1565366	0	FALSE	0.0025328	0.2025325	0.0392803	1	FALSE	FALSE
cg08576073	-0.0251619	0.0743209	-0.0320435	0	FALSE	-0.0720684	0.0430291	0.0095661	0	FALSE	FALSE
cg08576104	-0.0312398	0.0061224	0.0012357	0	FALSE	0.0700745	0.0090987	-0.0027325	0	FALSE	FALSE
cg08576172	0.015154	-0.001887	0.0118461	0	FALSE	-0.0431288	0.0166901	0.0352152	0	FALSE	FALSE
cg08576184	-0.0069383	-0.0104437	0.0224627	0	FALSE	0.1484436	0.0117977	-0.0151339	0	FALSE	FALSE
cg08576185	0.2651827	0.022099	0.1034941	1	FALSE	-0.0092841	0.0000224	0.0047566	0	FALSE	FALSE
cg08576197	-0.0085309	-0.0076241	0.0028246	0	FALSE	0.1962406	0.009218	0.047617	0	FALSE	FALSE
cg08576208	-0.1786519	-0.0002032	-0.0079111	0	FALSE	-0.0278079	0.0017858	-0.0108666	0	FALSE	FALSE
cg08576226	-0.0098607	0.2208015	0.0076327	1	FALSE	0.1541095	0.2805412	0.0308867	1	FALSE	FALSE
cg08576304	-0.0503376	0.031788	0.0565389	0	FALSE	-0.0205706	0.0044996	0.0367547	0	FALSE	FALSE
cg08576308	0.0106124	-0.0055794	0.0009896	0	FALSE	-0.0519633	0.0037115	0.0001911	0	FALSE	FALSE
cg08576350	0.0538835	0.007839	0.0569051	0	FALSE	-0.1995183	0.0113591	0.0167583	0	FALSE	FALSE
cg08576352	-0.0078646	0.0163125	-0.020553	0	FALSE	0.3162297	0.005055	-0.000151	1	FALSE	FALSE
cg08576390	0.215241	0.039835	0.2019852	2	TRUE	-0.0893195	0.1104496	0.2469947	1	FALSE	FALSE
cg08576518	0.0564971	0.0683368	0.0434491	0	FALSE	-0.1713857	0.2705297	0.115428	1	FALSE	FALSE
cg08576598	0.0460462	0.0593054	0.057533	0	FALSE	0.0325799	0.0469082	0.0579848	0	FALSE	FALSE
cg08576643	0.3835356	0.1044183	-0.0040633	1	FALSE	0.0933409	0.4700864	0.3117755	2	TRUE	FALSE
cg08576658	0.3666585	0.1571802	0.115756	1	FALSE	0.6433358	0.3212478	0.0227506	2	TRUE	FALSE
cg08576694	0.4913319	0.0167243	0.1731249	1	FALSE	0.1047147	0.0851153	0.3192311	1	FALSE	FALSE
cg08576768	0.0000855	0.1342363	0.1381448	0	FALSE	0.3542779	0.2730617	0.0093417	2	TRUE	FALSE
cg08576794	-0.0001984	0.0376349	-0.0100278	0	FALSE	-0.2234509	-0.0254298	-0.0417697	0	FALSE	FALSE
cg08576800	0.1285548	0.0039312	0.000327	0	FALSE	-0.0106647	0.0032169	0.0369075	0	FALSE	FALSE
cg08576823	-0.0054243	-0.0189787	0.0132632	0	FALSE	0.0280397	0.0013014	-0.0060469	0	FALSE	FALSE
cg08576827	0.4712293	0.1085055	0.1306793	1	FALSE	0.0773503	0.0035345	-0.0046364	0	FALSE	FALSE
cg08576856	0.0344236	-0.0018393	-0.0004895	0	FALSE	-0.0610302	-0.0009613	0.0081491	0	FALSE	FALSE
cg08576864	0.3778515	0.2738293	0.3607248	3	TRUE	-0.1947574	0.2152923	0.1996176	1	FALSE	FALSE
cg08576880	0.2362302	0.1900691	0.2316208	2	TRUE	0.2600932	0.2669205	0.02719	2	TRUE	TRUE
cg08576886	0.1406672	0.0414179	-0.0312409	0	FALSE	-0.0327311	0.0005988	-0.0453651	0	FALSE	FALSE
cg08576928	-0.0097624	0.0005556	-0.0055008	0	FALSE	-0.3277465	0.0011913	-0.0000909	0	FALSE	FALSE
cg08576931	0.0086425	0.1456068	0.1457239	0	FALSE	0.1195207	0.2642008	-0.0044315	1	FALSE	FALSE
cg08576959	0.8191373	0.1248213	0.3233786	2	TRUE	0.3939727	0.3728974	0.0748988	2	TRUE	TRUE
cg08576975	0.0572538	0.0008765	0.0196804	0	FALSE	-0.0206059	0.0051093	-0.0193114	0	FALSE	FALSE
cg08576979	-0.0247594	-0.000132	-0.0002534	0	FALSE	-0.0206879	-0.0017508	0.0000728	0	FALSE	FALSE
cg08577022	0.1609649	0.0468523	0.191197	0	FALSE	-0.0590707	0.216039	0.2421738	2	TRUE	FALSE
cg08577025	0.0036794	-0.0140033	0.0931529	0	FALSE	-0.0938562	0.1006834	0.1451199	0	FALSE	FALSE
cg08577042	0.0781916	0.1795283	0.0976918	0	FALSE	0.0002364	0.3163494	0.0653907	1	FALSE	FALSE
cg08577046	-0.1885401	-0.0946348	0.0048544	0	FALSE	-0.1400024	-0.0441156	0.0025022	0	FALSE	FALSE
cg08577063	0.0007683	-0.0171879	0.0001821	0	FALSE	0.0067756	-0.00409	0.0005826	0	FALSE	FALSE
cg08577088	0.1602653	0.3736951	0.3275479	2	TRUE	-0.014804	0.4418954	0.1417945	1	FALSE	FALSE
cg08577187	-0.0264806	0.037017	0.0026721	0	FALSE	-0.0071831	0.0123677	0.0100395	0	FALSE	FALSE
cg08577194	0.0285707	-0.034422	-0.0105355	0	FALSE	-0.0436693	-0.0225047	0.0025606	0	FALSE	FALSE
cg08577231	0.2979233	0.1743045	0.065239	1	FALSE	0.2003265	0.0845416	0.004397	1	FALSE	FALSE
cg08577238	0.1702869	0.4638005	0.2746009	2	TRUE	-0.028236	0.5767528	0.2661684	2	TRUE	TRUE
cg08577260	-0.0498288	0.1738912	0.2555495	1	FALSE	0.0504697	0.1202415	0.1900399	0	FALSE	FALSE
cg08577293	0.0334523	0.0017876	0.0154971	0	FALSE	0.0416313	0.0048889	-0.0053484	0	FALSE	FALSE
cg08577298	0.0774921	-0.0183578	0.0617869	0	FALSE	0.0326828	0.0773393	0.1473294	0	FALSE	FALSE
cg08577309	0.1631532	0.0334826	0.0234634	0	FALSE	0.0625183	0.0048189	0.0051245	0	FALSE	FALSE
cg08577384	0.6150599	0.4886253	0.1790167	2	TRUE	0.181986	0.5644897	0.0391315	1	FALSE	FALSE
cg08577442	0.1875467	0.2066234	0.0987325	1	FALSE	0.0490831	0.2238638	0.0960039	1	FALSE	FALSE
cg08577553	0.2324334	0.461206	0.3089004	3	TRUE	-0.2538698	-0.0069025	0.0074451	0	FALSE	FALSE
cg08577607	0.2081787	0.2059043	0.4728909	3	TRUE	0.3971221	0.3054931	0.3961546	3	TRUE	TRUE
cg08577641	0.1540824	0.0127401	0.1040573	0	FALSE	0.5559461	0.0092833	-0.027827	1	FALSE	FALSE
cg08577727	-0.0091221	0.0271526	-0.0019522	0	FALSE	-0.0028339	0.0054115	0.0374381	0	FALSE	FALSE
cg08577741	-0.026694	-0.0192834	-0.0523795	0	FALSE	0.2457668	0.2002013	0.0518461	2	TRUE	FALSE
cg08577743	0.3612983	0.330806	0.0475183	2	TRUE	0.0430964	0.4131429	0.0596075	1	FALSE	FALSE
cg08577776	0.0243678	0.0879577	0.3119503	1	FALSE	0.0154062	0.067589	0.1497137	0	FALSE	FALSE
cg08577812	0.4244293	0.1009374	0.1777377	1	FALSE	-0.1909139	-0.0018932	0.0016264	0	FALSE	FALSE
cg08577850	0.367679	0.0142041	0.4467235	2	TRUE	-0.2059398	0.1383021	0.4111402	1	FALSE	FALSE
cg08577912	0.3128988	0.0338891	0.2026145	2	TRUE	0.0149873	0.0019684	-0.062044	0	FALSE	FALSE
cg08577913	0.1027162	0.0878776	0.2009124	1	FALSE	0.4261645	0.1584922	0.2578064	2	TRUE	FALSE
cg08577953	-0.0031244	0.0044691	0.0007611	0	FALSE	0.2766047	0.0039334	0.0059271	1	FALSE	FALSE
cg08577982	0.0631939	0.0200632	0.0375954	0	FALSE	-0.2818875	-0.0073463	-0.01537	0	FALSE	FALSE
cg08578005	0.0989263	0.0108678	0.0381838	0	FALSE	-0.0027203	0.0116024	0.097828	0	FALSE	FALSE
cg08578023	0.1261067	0.0201425	-0.0369582	0	FALSE	-0.05375	-0.001225	-0.0513554	0	FALSE	FALSE
cg08578119	-0.0523511	0.0077022	0.0127387	0	FALSE	-0.0088018	-0.0010453	0.0002469	0	FALSE	FALSE
cg08578136	-0.0614552	0.0164099	-0.0086786	0	FALSE	0.0228852	-0.014051	-0.0365876	0	FALSE	FALSE
cg08578141	0.5957632	0.405862	0.2030257	3	TRUE	0.8251123	0.4432301	0.3354385	3	TRUE	TRUE
cg08578186	0.3831218	-0.0066441	0.2317017	2	TRUE	0.1475758	0.0275227	0.1979937	0	FALSE	FALSE
cg08578207	0.0014507	0.0128205	0.0055032	0	FALSE	0.0636197	-0.0011903	0.0333275	0	FALSE	FALSE
cg08578216	-0.0351257	-0.0034987	0.0142085	0	FALSE	0.0102368	0.0273794	0.0297574	0	FALSE	FALSE
cg08578245	-0.0901655	0.1487883	0.1838898	0	FALSE	-0.2589842	0.205455	0.2983386	2	TRUE	FALSE
cg08578305	0.4957228	0.3759938	0.0258479	2	TRUE	0.3762462	0.4066662	0.0014374	2	TRUE	TRUE
cg08578313	0.0488148	0.0583527	-0.0056585	0	FALSE	-0.1073242	-0.0129201	-0.0540572	0	FALSE	FALSE
cg08578317	0.0086354	0.005133	0.0053582	0	FALSE	0.0513846	0.0017995	0.0002771	0	FALSE	FALSE
cg08578320	0.4359495	0.1248576	0.056638	1	FALSE	-0.2472672	-0.0490175	-0.0392576	0	FALSE	FALSE
cg08578323	0.0022614	0.0084522	0.1799322	0	FALSE	0.1342587	0.039659	0.2420668	1	FALSE	FALSE
cg08578403	0.446209	0.1710009	0.2758293	2	TRUE	0.4872333	0.5049461	-0.0300027	2	TRUE	TRUE
cg08578419	0.4308943	0.4476294	0.2498064	3	TRUE	0.1111182	0.4768822	0.1932264	1	FALSE	FALSE
cg08578454	0.2099595	0.2064221	0.0375399	2	TRUE	0.4076227	0.3260184	-0.0438647	2	TRUE	TRUE
cg08578457	0.0067	-0.0132803	-0.0013038	0	FALSE	-0.0036504	-0.0118503	0.012554	0	FALSE	FALSE
cg08578491	0.0113481	-0.0119638	0.0022014	0	FALSE	-0.0430314	0.0000544	0.0037075	0	FALSE	FALSE
cg08578503	0.0009857	-0.0207817	-0.0058114	0	FALSE	-0.139593	0.034233	0.0135031	0	FALSE	FALSE
cg08578505	-0.269621	0.2038225	0.1184062	1	FALSE	0.0368277	0.2901491	0.1922303	1	FALSE	FALSE
cg08578510	0.0311009	0.3213217	0.0694924	1	FALSE	0.1523117	0.2939209	0.0038711	1	FALSE	FALSE
cg08578520	0.1400982	-0.0192491	0.0225688	0	FALSE	0.0128091	-0.0008231	-0.0474554	0	FALSE	FALSE
cg08578568	0.0629921	0.0299218	0.0315826	0	FALSE	0.0693448	0.0217378	-0.0250123	0	FALSE	FALSE
cg08578641	0.0144602	0.0067324	0.0028449	0	FALSE	0.0029822	0.0024469	-0.0087939	0	FALSE	FALSE
cg08578703	-0.1142647	0.0119226	-0.0065936	0	FALSE	-0.0363792	-0.0003847	-0.0145555	0	FALSE	FALSE
cg08578734	-0.0882396	0.0031724	-0.0222804	0	FALSE	-0.0818094	0.0072568	0.0987514	0	FALSE	FALSE
cg08578765	-0.1322823	0.1230769	0.0393061	0	FALSE	0.289734	0.1416348	0.0365549	1	FALSE	FALSE
cg08578776	0.0026452	-0.009817	-0.0034461	0	FALSE	0.0040656	-0.0256572	-0.0013735	0	FALSE	FALSE
cg08578809	0.5613561	0.2775726	0.1040751	2	TRUE	0.1935234	0.1912447	0.0310212	0	FALSE	FALSE
cg08578823	-0.2299891	0.0089238	0.0094497	0	FALSE	-0.1601351	0.0719271	-0.0089136	0	FALSE	FALSE
cg08578961	0.0410268	0.0378958	0.0133401	0	FALSE	0.5562867	0.1324508	0.0294616	1	FALSE	FALSE
cg08578996	0.0508539	0.0173308	0.0580478	0	FALSE	0.0216146	-0.0037876	-0.0561513	0	FALSE	FALSE
cg08579011	0.1017008	0.3543413	0.1224323	1	FALSE	-0.1556151	0.1938265	0.0159513	0	FALSE	FALSE
cg08579019	-0.0003506	-0.0144073	0.0372763	0	FALSE	-0.0020838	-0.0054122	0.0036684	0	FALSE	FALSE
cg08579038	-0.0283509	0.0068493	0.0666823	0	FALSE	-0.1948045	0.0296682	-0.0027431	0	FALSE	FALSE
cg08579070	0.5818649	0.1763449	-0.0017097	1	FALSE	0.6458253	0.2506815	-0.0468357	2	TRUE	FALSE
cg08579082	0.6986616	0.4932189	0.1932393	2	TRUE	0.7384637	0.5719194	0.0152167	2	TRUE	TRUE
cg08579192	0.0428902	0.1619472	0.2496677	1	FALSE	0.0272172	0.236093	0.3164643	2	TRUE	FALSE
cg08579217	0.3870885	0.0467768	0.2841632	2	TRUE	0.0141785	0.1147491	0.2254686	1	FALSE	FALSE
cg08579247	0.0958051	0.2142825	0.1484026	1	FALSE	0.102641	0.3096606	0.1796468	1	FALSE	FALSE
cg08579279	0.0071224	0.0582835	-0.005984	0	FALSE	0.0624227	0.1183503	0.0261023	0	FALSE	FALSE
cg08579326	0.2518558	0.0398228	0.0723028	1	FALSE	0.1252624	0.0071937	0.000293	0	FALSE	FALSE
cg08579376	-0.0062295	-0.0019366	0.0076572	0	FALSE	-0.045533	0.005672	0.0015574	0	FALSE	FALSE
cg08579403	-0.1370945	-0.0120058	0.0028432	0	FALSE	-0.0367543	0.0079743	-0.0010726	0	FALSE	FALSE
cg08579408	0.0390701	0.0262213	0.0512021	0	FALSE	-0.0118058	0.0002112	-0.0322258	0	FALSE	FALSE
cg08579420	0.4520427	0.0025128	0.2432033	2	TRUE	-0.083896	-0.0003271	0.0056026	0	FALSE	FALSE
cg08579465	-0.0932104	0.0259951	0.1635585	0	FALSE	0.2938816	0.2743803	0.0473206	2	TRUE	FALSE
cg08579468	0.0889132	-0.0663255	0.0136504	0	FALSE	0.0449406	-0.0147101	0.002959	0	FALSE	FALSE
cg08579491	0.0170492	0.0329711	0.0506484	0	FALSE	0.241126	-0.0025992	-0.0001771	1	FALSE	FALSE
cg08579502	0.4571273	0.3959412	0.593356	3	TRUE	0.6800685	0.4798847	0.5650906	3	TRUE	TRUE
cg08579514	0.2151141	0.1925021	0.0851417	1	FALSE	0.0309729	0.0552958	-0.0031055	0	FALSE	FALSE
cg08579540	-0.0536516	-0.0103506	0.0284871	0	FALSE	-0.0416462	0.0005765	0.0110648	0	FALSE	FALSE
cg08579577	0.3170391	0.3376342	0.5295105	3	TRUE	0.4154691	0.3884367	0.6555238	3	TRUE	TRUE
cg08579619	-0.0562557	0.0244368	0.0389659	0	FALSE	-0.1334891	-0.0003076	-0.0083254	0	FALSE	FALSE
cg08579663	-0.0797044	0.0927911	0.1072394	0	FALSE	-0.1579662	0.1522168	0.3729763	1	FALSE	FALSE
cg08579721	0.0074904	0.0249701	-0.0651923	0	FALSE	-0.2265654	-0.0002382	-0.0681504	0	FALSE	FALSE
cg08579741	0.027628	0.0026572	0.0003013	0	FALSE	0.034687	0.0011887	-0.0037203	0	FALSE	FALSE
cg08579819	0.1230203	0.0005175	-0.0595414	0	FALSE	0.0258987	0.0233004	-0.1173564	0	FALSE	FALSE
cg08579858	0.0017832	0.0523788	0.0672253	0	FALSE	-0.0251086	0.0140735	-0.0007685	0	FALSE	FALSE
cg08579902	0.522785	0.1783088	0.2764459	2	TRUE	0.5004398	0.2244608	0.0964509	2	TRUE	TRUE
cg08579916	0.5875969	0.4912736	0.4632794	3	TRUE	-0.0001166	0.5558891	0.4205134	2	TRUE	TRUE
cg08579958	-0.0550805	0.0086379	0.0080235	0	FALSE	0.0253455	-0.0058455	-0.0048389	0	FALSE	FALSE
cg08579995	0.1433991	0.0381608	0.0082211	0	FALSE	0.145968	-0.0150693	0.2182072	1	FALSE	FALSE
cg08580032	0.1532815	0.0850295	0.1322675	0	FALSE	-0.1437038	0.0341218	-0.0304561	0	FALSE	FALSE
cg08580056	-0.1684725	0.0329528	0.0828615	0	FALSE	-0.1404208	0.1355864	-0.0303917	0	FALSE	FALSE
cg08580081	-0.0074804	0.0611483	0.0454422	0	FALSE	0.0423618	0.0377545	0.0225104	0	FALSE	FALSE
cg08580087	-0.1142785	0.0484089	0.0755494	0	FALSE	0.0128607	0.1872893	-0.0022311	0	FALSE	FALSE
cg08580126	0.0111568	0.0013373	0.0246557	0	FALSE	0.203288	0.0143127	0.0335221	1	FALSE	FALSE
cg08580187	0.0007414	0.0131532	-0.0009594	0	FALSE	0.1097432	-0.0042381	-0.0005541	0	FALSE	FALSE
cg08580207	0.2115342	0.0591653	0.1552918	1	FALSE	-0.0343792	0.0007713	0.1510371	0	FALSE	FALSE
cg08580214	0.0035201	-0.0033128	-0.0040566	0	FALSE	-0.0230215	-0.0094536	-0.0127317	0	FALSE	FALSE
cg08580254	-0.0288275	-0.005451	0.0232129	0	FALSE	-0.0877512	0.0037195	-0.0029864	0	FALSE	FALSE
cg08580292	-0.1779663	0.0641838	0.031075	0	FALSE	0.0397767	0.0211788	0.000761	0	FALSE	FALSE
cg08580319	0.183321	0.1290425	0.2855166	1	FALSE	0.0055257	0.184345	0.1936699	0	FALSE	FALSE
cg08580347	-0.1063014	0.4474793	0.0728349	1	FALSE	0.452519	0.4380123	-0.0120107	2	TRUE	FALSE
cg08580380	0.0041119	0.0022426	-0.0050635	0	FALSE	0.0046793	-0.0033612	0.0001764	0	FALSE	FALSE
cg08580399	0.1201178	0.0099642	0.0351539	0	FALSE	-0.2540209	0.0253824	0.0558149	0	FALSE	FALSE
cg08580545	0.0328925	0.047635	0.0774645	0	FALSE	0.0230275	0.0865338	0.0617422	0	FALSE	FALSE
cg08580591	-0.1105501	-0.0170496	-0.0001389	0	FALSE	0.2913633	-0.0014422	0.0436242	1	FALSE	FALSE
cg08580631	0.2635182	0.1979625	0.0690099	1	FALSE	0.2008177	0.1757681	0.0419855	1	FALSE	FALSE
cg08580768	0.0387	-0.000041	0.0031538	0	FALSE	0.0193111	-0.0004398	-0.0017321	0	FALSE	FALSE
cg08580836	0.0158888	-0.0549735	0.0018532	0	FALSE	-0.0631066	0.0119524	0.0057324	0	FALSE	FALSE
cg08580870	0.1639127	0.0999513	0.150632	0	FALSE	-0.0810314	0.1550107	0.3139575	1	FALSE	FALSE
cg08581018	0.1067549	0.3598498	-0.0023996	1	FALSE	-0.0299571	-0.0039942	-0.0276666	0	FALSE	FALSE
cg08581021	0.0603375	0.0125601	0.0549254	0	FALSE	-0.0071201	-0.0624041	-0.000564	0	FALSE	FALSE
cg08581040	-0.0235465	0.1162481	-0.0204894	0	FALSE	0.5701062	0.3404697	-0.0537203	2	TRUE	FALSE
cg08581076	-0.0422534	0.2795554	0.0919098	1	FALSE	0.4007622	0.5020373	-0.0064679	2	TRUE	FALSE
cg08581162	0.1004164	0.057896	0.1103224	0	FALSE	-0.2128741	0.174944	0.1590252	0	FALSE	FALSE
cg08581297	-0.0228716	0.1196155	0.160379	0	FALSE	0.4026939	0.2472441	-0.0225597	2	TRUE	FALSE
cg08581399	0.0337346	0.0543769	-0.0133182	0	FALSE	-0.0339909	-0.0083251	-0.0013702	0	FALSE	FALSE
cg08581446	0.0157116	-0.0860413	0.001997	0	FALSE	-0.0009661	0.0023481	0.0018672	0	FALSE	FALSE
cg08581512	0.4531794	0.5655533	0.38403	3	TRUE	0.3365219	0.6101006	0.3470137	3	TRUE	TRUE
cg08581518	0.4338779	0.0612298	0.037754	1	FALSE	0.0588568	0.0893382	0.0288559	0	FALSE	FALSE
cg08581533	0.0195318	0.0315145	0.085204	0	FALSE	0.2299192	0.0023764	0.123406	1	FALSE	FALSE
cg08581536	0.4417828	0.4771625	-0.0316097	2	TRUE	0.2161099	0.543278	0.0824863	2	TRUE	TRUE
cg08581546	0.3965483	0.3052236	0.3093023	3	TRUE	0.1929172	0.0937834	0.0243421	0	FALSE	FALSE
cg08581592	0.0004826	-0.0045626	-0.0051338	0	FALSE	0.1500256	0.0000004	-0.0000197	0	FALSE	FALSE
cg08581743	0.0663638	0.0197727	0.0778014	0	FALSE	0.153297	0.0628108	0.1148012	0	FALSE	FALSE
cg08581745	0.1283581	0.0153378	0.2254799	1	FALSE	0.0921816	0.0912495	0.1561693	0	FALSE	FALSE
cg08581878	0.1412582	0.283987	0.1944092	1	FALSE	-0.0045406	0.4942937	0.2071355	2	TRUE	FALSE
cg08581928	-0.2842451	0.0496019	0.0299533	0	FALSE	-0.2528403	0.0439335	-0.0023125	0	FALSE	FALSE
cg08581933	-0.0198589	-0.0197938	0.0021812	0	FALSE	0.115261	-0.0023712	0.0241312	0	FALSE	FALSE
cg08581937	0.3549747	0.23574	-0.0050181	2	TRUE	0.648471	0.390836	0.1464861	2	TRUE	TRUE
cg08582028	-0.1015936	0.0450788	0.0722048	0	FALSE	-0.1542203	0.1047571	-0.0047943	0	FALSE	FALSE
cg08582038	0.2886216	0.2741249	0.2322811	3	TRUE	-0.2456435	0.4894067	0.3095109	2	TRUE	TRUE
cg08582164	0.0010308	-0.0017163	0.0014934	0	FALSE	0.2532353	0.0113676	-0.0056924	1	FALSE	FALSE
cg08582182	0.6148125	0.4677306	0.4295403	3	TRUE	-0.0783001	0.0133105	-0.0028517	0	FALSE	FALSE
cg08582356	-0.0114694	0.0000624	-0.0043028	0	FALSE	0.001787	0.0055576	0.0010342	0	FALSE	FALSE
cg08582485	-0.0191395	-0.014738	0.0001822	0	FALSE	0.0931357	-0.0008198	-0.0030596	0	FALSE	FALSE
cg08582486	0.4930768	0.321302	0.3494657	3	TRUE	-0.0589659	0.0321068	0.0552176	0	FALSE	FALSE
cg08582507	0.0086454	0.0059867	0.2392235	1	FALSE	-0.2217509	0.0202145	0.0527705	0	FALSE	FALSE
cg08582555	0.0793242	0.1337508	-0.0008639	0	FALSE	0.4666572	0.2392594	-0.003458	2	TRUE	FALSE
cg08582594	0.0017435	0.0004179	0.0026201	0	FALSE	-0.0057031	0.0000181	-0.003985	0	FALSE	FALSE
cg08582599	-0.0571242	0.0170063	0.0073876	0	FALSE	0.3044998	0.0585803	0.0613695	1	FALSE	FALSE
cg08582620	0.0058913	0.0000769	-0.0069774	0	FALSE	0.0455675	0.0584974	0.0329065	0	FALSE	FALSE
cg08582629	0.0781634	0.0082526	-0.0182895	0	FALSE	0.0577654	0.0192494	0.015661	0	FALSE	FALSE
cg08582657	-0.0449935	-0.0007617	-0.0146079	0	FALSE	0.1141117	0.0005349	0.0111292	0	FALSE	FALSE
cg08582701	-0.0188076	0.0170592	-0.0268359	0	FALSE	-0.0247527	0.0191131	-0.0064938	0	FALSE	FALSE
cg08582720	0.3354265	0.0697015	0.2711907	2	TRUE	-0.2447001	0.0732597	0.1657212	0	FALSE	FALSE
cg08582769	0.0731631	0.0665951	0.033633	0	FALSE	0.0372182	-0.0387109	0.0027131	0	FALSE	FALSE
cg08582801	-0.0277002	-0.0086301	-0.0209581	0	FALSE	0.0165854	-0.0014089	-0.0002423	0	FALSE	FALSE
cg08582827	0.469351	0.2771389	-0.0521006	2	TRUE	0.5470394	0.4042025	0.0807484	2	TRUE	TRUE
cg08582840	-0.0116233	0.042771	0.0601473	0	FALSE	0.0005485	-0.0020245	0.0046183	0	FALSE	FALSE
cg08582865	-0.0015514	-0.0002857	-0.0005853	0	FALSE	0.0962637	-0.0000232	0.000966	0	FALSE	FALSE
cg08582957	0.4979406	0.0976849	0.1032584	1	FALSE	0.315107	0.0259804	0.1092945	1	FALSE	FALSE
cg08583001	0.3512375	0.4266171	0.057863	2	TRUE	0.4846077	0.2875618	0.0424503	2	TRUE	TRUE
cg08583049	-0.0644375	-0.0039059	0.0000881	0	FALSE	0.0228564	0.0012364	-0.0067694	0	FALSE	FALSE
cg08583059	-0.0497422	0.090673	0.0239244	0	FALSE	-0.2192491	0.0649227	0.0059435	0	FALSE	FALSE
cg08583094	0.1175656	-0.0036028	0.0358254	0	FALSE	0.0024663	0.0050466	0.0064158	0	FALSE	FALSE
cg08583127	0.1238696	0.2216803	0.6495934	2	TRUE	0.3846872	0.2286567	0.5805652	3	TRUE	TRUE
cg08583231	0.1870995	0.1940149	0.0717256	0	FALSE	0.4009181	0.3767566	-0.0324435	2	TRUE	FALSE
cg08583240	0.0416461	-0.0030784	-0.0103078	0	FALSE	-0.1999713	-0.0015427	0.000414	0	FALSE	FALSE
cg08583273	0.1580858	0.0584129	0.0564421	0	FALSE	0.1243987	0.0348645	0.0942922	0	FALSE	FALSE
cg08583277	0.0040125	0.0001267	-0.0090905	0	FALSE	0.0003248	-0.0090752	-0.0002245	0	FALSE	FALSE
cg08583286	0.0076223	-0.0255476	0.0103183	0	FALSE	0.2138548	-0.0202589	0.0041559	1	FALSE	FALSE
cg08583375	0.0494481	0.0773143	0.021909	0	FALSE	-0.0321324	0.0190821	0.104581	0	FALSE	FALSE
cg08583435	0.0108866	0.0024495	0.0610732	0	FALSE	-0.0741327	0.0770762	0.0242602	0	FALSE	FALSE
cg08583507	-0.031297	-0.0347466	0.0113695	0	FALSE	0.0868854	-0.0356227	0.0264553	0	FALSE	FALSE
cg08583542	0.0304883	0.0197015	0.0487861	0	FALSE	-0.1246195	-0.0065193	0.0072422	0	FALSE	FALSE
cg08583570	0.0421663	0.0861623	0.0750876	0	FALSE	-0.1719426	0.0411335	0.0299718	0	FALSE	FALSE
cg08583611	0.1100975	0.3761352	0.2104173	2	TRUE	0.1583943	0.4298159	0.1646472	1	FALSE	FALSE
cg08583624	0.0315515	0.0775873	0.1441028	0	FALSE	-0.1606874	0.001692	-0.0014752	0	FALSE	FALSE
cg08583650	-0.0131027	-0.0202695	0.0186452	0	FALSE	-0.1048754	-0.0185051	0.0173435	0	FALSE	FALSE
cg08583701	0.0132701	0.0217296	-0.0001003	0	FALSE	0.0378586	-0.0122992	-0.0044849	0	FALSE	FALSE
cg08583763	0.2302433	0.0389743	0.0149982	1	FALSE	0.0347688	0.0426988	-0.0324597	0	FALSE	FALSE
cg08583780	0.1144422	0.0576321	0.0214708	0	FALSE	0.6526057	0.3114009	0.2073901	3	TRUE	FALSE
cg08583823	0.0027088	0.0330931	0.0021393	0	FALSE	0.002369	0.0208477	0.0042876	0	FALSE	FALSE
cg08583830	0.0660424	-0.0024996	-0.0710509	0	FALSE	0.0067051	-0.0000861	0.0022463	0	FALSE	FALSE
cg08583841	-0.0001956	0.0022373	-0.0003684	0	FALSE	-0.001803	0.0035624	-0.0193989	0	FALSE	FALSE
cg08583859	0.1901509	0.1575285	0.0128048	0	FALSE	-0.0857631	0.0440483	-0.0700222	0	FALSE	FALSE
cg08583888	0.2394824	0.1611963	0.0619902	1	FALSE	-0.0668607	0.1642621	0.0654883	0	FALSE	FALSE
cg08583973	0.2569021	0.1923191	-0.0160185	1	FALSE	0.4339104	0.3972003	0.0144554	2	TRUE	FALSE
cg08583979	0.0073098	0.0014999	-0.0069014	0	FALSE	-0.0179272	0.0009031	0.0003665	0	FALSE	FALSE
cg08584061	0.1294428	0.0289197	0.0259243	0	FALSE	0.2900307	0.0036582	0.0673602	1	FALSE	FALSE
cg08584130	0.4398421	0.1611942	0.2256354	2	TRUE	-0.6175163	0.2648089	-0.0012779	1	FALSE	FALSE
cg08584136	0.6084111	0.3568048	0.0743722	2	TRUE	0.2677602	0.2709285	0.0618779	2	TRUE	TRUE
cg08584184	0.563355	0.5191551	0.4116436	3	TRUE	-0.2231106	0.4710956	0.3687378	2	TRUE	TRUE
cg08584238	0.2796471	-0.0165757	0.0302594	1	FALSE	0.0519029	0.2357354	0.0538967	1	FALSE	FALSE
cg08584304	0.4732827	0.3512	0.2490157	3	TRUE	0.2561104	0.4984201	0.2455244	3	TRUE	TRUE
cg08584355	0.008924	0.0005005	0.0011693	0	FALSE	0.0319579	0.0182837	-0.0010278	0	FALSE	FALSE
cg08584377	0.2293985	0.1449078	0.3615457	2	TRUE	-0.0048145	0.2431547	0.506585	2	TRUE	TRUE
cg08584381	0.3298716	0.1906001	0.1972739	1	FALSE	0.2982357	0.1697296	-0.1246343	1	FALSE	FALSE
cg08584430	0.542967	0.6944356	0.0202981	2	TRUE	0.5742326	0.6836983	0.0413419	2	TRUE	TRUE
cg08584447	-0.0058703	0.0002213	-0.0007765	0	FALSE	-0.0543868	0.0058964	-0.0038036	0	FALSE	FALSE
cg08584457	0.0968471	-0.0006107	0.0071659	0	FALSE	-0.1127379	0.006518	-0.0056533	0	FALSE	FALSE
cg08584491	-0.039485	-0.0210634	0.0044517	0	FALSE	-0.2190667	-0.0216973	0.0383768	0	FALSE	FALSE
cg08584498	0.0282462	0.0010262	0.006027	0	FALSE	0.0224975	0.0005092	0.0019475	0	FALSE	FALSE
cg08584601	0.4285787	0.1006782	0.0915195	1	FALSE	-0.0573528	0.1562291	0.0460275	0	FALSE	FALSE
cg08584627	0.004609	-0.0054779	0.0002485	0	FALSE	0.134368	0.043205	-0.0263118	0	FALSE	FALSE
cg08584628	0.2173567	0.3980804	0.0701266	2	TRUE	0.3448093	0.4064723	0.056673	2	TRUE	TRUE
cg08584665	0.0125515	-0.0110159	-0.0011266	0	FALSE	-0.279535	-0.019003	0.0043578	0	FALSE	FALSE
cg08584796	0.0111612	0.0961069	0.1476352	0	FALSE	-0.274265	0.1376928	0.050125	0	FALSE	FALSE
cg08584798	0.0571354	0.1538741	0.0571945	0	FALSE	0.1496715	0.1783342	0.084644	0	FALSE	FALSE
cg08584818	-0.153692	0.0005448	0.2125015	1	FALSE	-0.2611086	0.0122892	0.0431869	0	FALSE	FALSE
cg08584845	0.0951319	0.0131999	0.0005555	0	FALSE	0.0861852	-0.000356	-0.0015799	0	FALSE	FALSE
cg08584868	0.1070632	0.0156817	0.1137286	0	FALSE	-0.0060335	0.0287443	0.1874792	0	FALSE	FALSE
cg08584947	-0.0008255	-0.0003567	0.0124862	0	FALSE	0.0209109	-0.000167	0.0085345	0	FALSE	FALSE
cg08585004	0.1186736	0.3139927	0.330068	2	TRUE	-0.0711129	0.4364881	0.2867497	2	TRUE	TRUE
cg08585038	0.0737008	-0.0095468	0.0055222	0	FALSE	0.0002407	0.0258978	0.0533951	0	FALSE	FALSE
cg08585128	-0.0124332	0.0010327	-0.0015841	0	FALSE	-0.2183435	0.0281697	-0.0029871	0	FALSE	FALSE
cg08585206	0.4959285	0.0953923	0.0581591	1	FALSE	0.0113124	0.1248722	0.0126237	0	FALSE	FALSE
cg08585214	0.0974272	0.0070062	0.0767419	0	FALSE	0.1924407	0.0199147	0.0343926	0	FALSE	FALSE
cg08585315	0.0785622	0.2131898	0.0346878	1	FALSE	0.279038	0.2827671	-0.007847	2	TRUE	FALSE
cg08585351	0.521655	0.3773436	0.0190178	2	TRUE	0.3049664	0.5309455	0.2952936	3	TRUE	TRUE
cg08585379	0.0114406	-0.0047175	0.0136598	0	FALSE	-0.0144053	-0.0036222	0.004379	0	FALSE	FALSE
cg08585380	0.2303668	0.1053329	-0.0296503	1	FALSE	0.378513	0.2829147	-0.0037468	2	TRUE	FALSE
cg08585458	0.0037602	0.0008257	-0.0006758	0	FALSE	-0.0850572	0.009049	0.0313804	0	FALSE	FALSE
cg08585488	0.2802421	0.1669431	0.0183906	1	FALSE	0.0492025	0.2055534	-0.0052555	1	FALSE	FALSE
cg08585489	-0.0689043	-0.021234	0.0188892	0	FALSE	-0.16151	-0.0154297	0.0037142	0	FALSE	FALSE
cg08585512	-0.0023011	-0.0605696	-0.0040448	0	FALSE	-0.1021284	0.0003059	0.0055782	0	FALSE	FALSE
cg08585518	-0.0066284	-0.0064941	-0.0035247	0	FALSE	0.0770542	-0.0051921	-0.003	0	FALSE	FALSE
cg08585556	0.3145873	0.1039455	-0.0171721	1	FALSE	0.1067936	0.2059183	0.0100191	1	FALSE	FALSE
cg08585558	0.0123445	0.0101891	0.0278809	0	FALSE	0.0218779	0.0222944	0.0200059	0	FALSE	FALSE
cg08585593	0.0217809	0.0102913	0.0620616	0	FALSE	-0.3148589	-0.0003566	-0.0075141	0	FALSE	FALSE
cg08585614	0.1864699	0.1283706	0.1582089	0	FALSE	0.1700929	0.0728609	0.105444	0	FALSE	FALSE
cg08585669	-0.0285974	0.2554933	0.2714371	2	TRUE	0.3879193	0.4238049	0.0704114	2	TRUE	TRUE
cg08585732	0.0569328	0.093767	0.0900762	0	FALSE	-0.174158	0.1095849	-0.017787	0	FALSE	FALSE
cg08585782	0.2903167	0.054768	0.3073115	2	TRUE	0.0058523	0.0202129	0.1558247	0	FALSE	FALSE
cg08585844	0.005217	-0.0022199	-0.0090776	0	FALSE	0.0827965	-0.0058208	0.0003133	0	FALSE	FALSE
cg08585847	0.0453583	0.0584489	0.0146486	0	FALSE	0.0387156	-0.000046	-0.0070649	0	FALSE	FALSE
cg08585916	-0.1198173	-0.000173	-0.066393	0	FALSE	0.0149191	0.0004341	0.0104822	0	FALSE	FALSE
cg08585946	0.0574365	-0.0060408	-0.0014573	0	FALSE	0.0095643	-0.0250875	0.0111903	0	FALSE	FALSE
cg08586014	0.5802402	0.5154398	0.2996458	3	TRUE	0.2317681	0.5615181	0.4089126	3	TRUE	TRUE
cg08586066	0.3056822	0.2190847	-0.0130599	2	TRUE	0.076462	0.0921594	-0.0047029	0	FALSE	FALSE
cg08586168	-0.0233986	-0.1299213	-0.0097912	0	FALSE	0.0739741	-0.0387169	0.0047669	0	FALSE	FALSE
cg08586215	-0.3472605	-0.0692	0.0024953	0	FALSE	-0.2047802	0.0041265	-0.005614	0	FALSE	FALSE
cg08586216	0.0963935	0.043103	0.2754926	1	FALSE	-0.0092811	0.0927541	0.4694643	1	FALSE	FALSE
cg08586228	0.5355532	0.4388363	-0.0053134	2	TRUE	0.3715665	0.3851084	-0.0219379	2	TRUE	TRUE
cg08586234	-0.0158989	0.0089695	-0.0041146	0	FALSE	0.4656685	0.0420367	0.007243	1	FALSE	FALSE
cg08586312	0.1825206	-0.0020302	0.0020415	0	FALSE	0.1103899	0.0110213	0.0010924	0	FALSE	FALSE
cg08586366	-0.0099735	0.0010092	0.0109531	0	FALSE	0.0246961	0.0048281	0.0096227	0	FALSE	FALSE
cg08586423	0.3344305	0.0190583	0.0874076	1	FALSE	0.1361712	-0.1031612	0.0358423	0	FALSE	FALSE
cg08586441	0.1734976	0.0089696	0.2135541	1	FALSE	0.0973719	0.0660431	0.2094103	1	FALSE	FALSE
cg08586500	-0.1237372	-0.0028057	-0.0010833	0	FALSE	-0.3044012	0.0245573	0.0009567	0	FALSE	FALSE
cg08586518	0.019639	0.0516061	0.1242821	0	FALSE	0.0797801	-0.0095916	-0.0429948	0	FALSE	FALSE
cg08586541	0.2805191	0.1283506	0.0311375	1	FALSE	0.131263	0.1424114	0.0266474	0	FALSE	FALSE
cg08586568	-0.0316162	0.1154007	0.0409445	0	FALSE	0.3728427	0.2340474	0.0836857	2	TRUE	FALSE
cg08586579	0.4279409	0.1420198	0.240922	2	TRUE	0.0370885	0.3519036	0.2566434	2	TRUE	TRUE
cg08586642	0.2856679	0.0219277	-0.0320108	1	FALSE	0.7183272	0.3344306	0.0929519	2	TRUE	FALSE
cg08586651	-0.0001065	0.0078659	0.0104818	0	FALSE	0.0022702	0.006135	-0.0044336	0	FALSE	FALSE
cg08586669	0.0454627	-0.017488	-0.0046931	0	FALSE	-0.0014145	-0.0001798	-0.0019382	0	FALSE	FALSE
cg08586692	0.1512707	0.1012229	0.1365671	0	FALSE	0.0647629	0.1206546	0.2005694	1	FALSE	FALSE
cg08586737	-0.0083155	0.0187976	0.0573943	0	FALSE	0.1766479	0.063039	0.0083185	0	FALSE	FALSE
cg08586809	-0.0484681	0.0038094	-0.0000565	0	FALSE	0.0124446	-0.0074606	-0.0058458	0	FALSE	FALSE
cg08586826	0.2753019	0.0234611	0.0151591	1	FALSE	0.498838	0.1146585	0.0666225	1	FALSE	FALSE
cg08586849	-0.3600525	-0.012813	0.1086836	0	FALSE	-0.2363604	0.1310814	0.1407142	0	FALSE	FALSE
cg08586855	0.0173398	0.0356789	0.024534	0	FALSE	0.1971974	0.0008264	0.0095256	0	FALSE	FALSE
cg08586892	0.0222227	0.3221113	0.2369274	2	TRUE	0.4457169	0.4319884	0.0931295	2	TRUE	TRUE
cg08586913	-0.0176474	-0.002515	-0.00356	0	FALSE	-0.0706233	-0.0030957	0.018141	0	FALSE	FALSE
cg08586979	-0.0253643	-0.0209812	-0.0002875	0	FALSE	-0.0369129	-0.0028259	0.0015425	0	FALSE	FALSE
cg08587063	0.0599194	-0.0000001	0.0822426	0	FALSE	-0.0103276	0.0065144	0.1670946	0	FALSE	FALSE
cg08587073	0.1796724	0.0903457	0.0967226	0	FALSE	0.6468801	0.3441042	-0.0480106	2	TRUE	FALSE
cg08587191	-0.000165	-0.0036188	-0.000751	0	FALSE	0.0486017	-0.0011307	-0.00005	0	FALSE	FALSE
cg08587251	0.1174765	0.0125989	0.0342795	0	FALSE	-0.0076242	0.0109097	0.0555498	0	FALSE	FALSE
cg08587313	0.0728359	0.0008198	0.0035744	0	FALSE	-0.0911529	0.0029026	0.0220369	0	FALSE	FALSE
cg08587314	0.227852	0.0279395	0.2451116	2	TRUE	-0.2251467	0.0736038	0.0556508	0	FALSE	FALSE
cg08587321	-0.0158914	0.0443451	0.1871545	0	FALSE	0.0311341	0.210475	0.0866974	1	FALSE	FALSE
cg08587349	-0.1543852	0.0824527	0.119728	0	FALSE	-0.0014026	0.1073758	-0.0131634	0	FALSE	FALSE
cg08587354	-0.0348365	-0.0314084	-0.0012517	0	FALSE	-0.0312012	-0.0214852	0.0068363	0	FALSE	FALSE
cg08587365	0.117205	0.2321646	0.2084423	2	TRUE	0.5472461	0.4435037	0.0585159	2	TRUE	TRUE
cg08587397	0.7137219	0.416442	0.3864148	3	TRUE	0.3067942	0.0189382	0.0059567	1	FALSE	FALSE
cg08587406	0.0161804	0.0449247	0.0844717	0	FALSE	0.2946157	-0.002747	-0.0000076	1	FALSE	FALSE
cg08587415	0.1277295	0.3716627	0.3682279	2	TRUE	0.0396954	0.3840843	0.4561957	2	TRUE	TRUE
cg08587424	0.0551162	0.0497842	-0.0518413	0	FALSE	-0.0102672	-0.0087048	0.0034035	0	FALSE	FALSE
cg08587444	0.0006996	0.0033306	0.0029048	0	FALSE	0.0731534	-0.0022718	-0.0041779	0	FALSE	FALSE
cg08587480	-0.0053266	0.0292199	-0.0175656	0	FALSE	0.0404298	0.0189168	-0.0032121	0	FALSE	FALSE
cg08587504	-0.0363158	0.018124	0.0274263	0	FALSE	-0.024028	-0.0286342	0.0348769	0	FALSE	FALSE
cg08587534	0.0058115	0.0944294	0.0447838	0	FALSE	-0.0490745	0.0860898	0.0523573	0	FALSE	FALSE
cg08587542	0.0415218	-0.0395522	-0.00178	0	FALSE	0.0204311	-0.0221618	-0.027087	0	FALSE	FALSE
cg08587603	0.2177411	0.0976577	-0.0054802	1	FALSE	0.2387959	0.1036393	-0.0257306	1	FALSE	FALSE
cg08587654	0.5833004	0.5340723	0.250681	3	TRUE	0.1510003	0.5867533	0.3409661	2	TRUE	TRUE
cg08587685	0.0105101	-0.0132125	0.0182061	0	FALSE	-0.0674856	0.0112321	0.0122956	0	FALSE	FALSE
cg08587717	0.0941746	0.0469671	0.0035122	0	FALSE	0.0307804	0.0226106	-0.0015212	0	FALSE	FALSE
cg08587721	0.1156335	0.0573201	0.0094202	0	FALSE	0.2211373	0.1008589	0.1332417	1	FALSE	FALSE
cg08587775	0.4350505	0.4112283	0.4264102	3	TRUE	0.1213525	0.2163082	0.3541028	2	TRUE	TRUE
cg08587804	0.019344	-0.0148219	0.0003389	0	FALSE	0.1172201	0.0269129	0.0372139	0	FALSE	FALSE
cg08587820	-0.0061243	0.1410826	0.0421582	0	FALSE	0.2995231	0.2101636	0.0392443	2	TRUE	FALSE
cg08587845	-0.0148612	0.0000556	-0.0028094	0	FALSE	0.0174486	-0.0081378	-0.0023663	0	FALSE	FALSE
cg08587864	0.0195663	0.0036249	0.0136355	0	FALSE	-0.0940614	-0.0000397	-0.0018383	0	FALSE	FALSE
cg08587872	-0.0396532	-0.0080248	0.0065736	0	FALSE	0.0095992	-0.0004995	0.0112107	0	FALSE	FALSE
cg08587904	0.0729622	0.0085233	0.0224568	0	FALSE	-0.1457202	-0.0126829	0.0706985	0	FALSE	FALSE
cg08587948	0.3138887	0.3356201	0.0210959	2	TRUE	0.2826719	0.1377807	-0.0218872	1	FALSE	FALSE
cg08587989	-0.2471019	0.0138489	-0.0054901	0	FALSE	-0.1278733	-0.0050533	-0.0029869	0	FALSE	FALSE
cg08588122	-0.092123	0.0041758	0.0715811	0	FALSE	0.0819404	0.161466	0.2844557	1	FALSE	FALSE
cg08588156	-0.0802116	0.2080332	0.0309822	1	FALSE	0.2214947	0.2118171	0.1376036	2	TRUE	FALSE
cg08588175	0.0835284	0.0005069	-0.0165353	0	FALSE	-0.0199536	0.0031435	-0.0745846	0	FALSE	FALSE
cg08588180	-0.0180513	-0.0003076	-0.0094207	0	FALSE	-0.0269254	0.0007988	0.0010972	0	FALSE	FALSE
cg08588357	0.0225342	0.0013461	0.0055647	0	FALSE	-0.2368935	0.0509372	0.0509806	0	FALSE	FALSE
cg08588414	-0.1032017	0.0494415	0.0902137	0	FALSE	-0.0265089	0.1214895	0.3415165	1	FALSE	FALSE
cg08588453	-0.0033416	-0.0143577	0.0005415	0	FALSE	0.0847148	0.0059821	0.0037356	0	FALSE	FALSE
cg08588455	0.1419238	-0.0031488	-0.0887103	0	FALSE	0.3111995	0.1634265	-0.0416681	1	FALSE	FALSE
cg08588479	0.2060194	0.0780677	0.5166429	2	TRUE	0.0477093	0.0683743	0.4462563	1	FALSE	FALSE
cg08588608	0.5833887	0.4337272	0.1225401	2	TRUE	0.5223319	0.4118905	0.0000268	2	TRUE	TRUE
cg08588611	0.1654524	0.1393736	0.3590078	1	FALSE	0.0692782	-0.0087123	0.000301	0	FALSE	FALSE
cg08588623	0.0542002	-0.0075757	0.0141092	0	FALSE	-0.0008144	0.0310488	-0.0087649	0	FALSE	FALSE
cg08588817	0.0464288	0.101646	0.0858721	0	FALSE	-0.0023393	0.0033617	0.001922	0	FALSE	FALSE
cg08588839	0.0091568	0.0029704	-0.0036662	0	FALSE	0.0001861	0.0036469	-0.0018921	0	FALSE	FALSE
cg08588953	-0.1211642	0.0592154	0.1085633	0	FALSE	-0.1024046	0.206125	0.0985498	1	FALSE	FALSE
cg08589077	0.0023168	-0.0145868	0.004331	0	FALSE	0.0744905	-0.0398603	0.0205538	0	FALSE	FALSE
cg08589108	0.130843	0.0389463	0.1252077	0	FALSE	-0.0630892	0.1220304	0.2213383	1	FALSE	FALSE
cg08589134	-0.1411128	0.0110623	0.0705153	0	FALSE	-0.2250098	0.0460257	-0.0744145	0	FALSE	FALSE
cg08589141	0.3563589	0.2587499	0.37069	3	TRUE	-0.2394072	0.3002551	0.3684556	2	TRUE	TRUE
cg08589174	-0.0535902	0.0345838	0.0923403	0	FALSE	0.2716824	-0.0010761	0.0900611	1	FALSE	FALSE
cg08589212	0.0583593	0.0014185	0.0024056	0	FALSE	-0.0012327	-0.0004734	0.0004045	0	FALSE	FALSE
cg08589214	0.659799	0.3104934	0.0848415	2	TRUE	0.3525504	0.1106364	0.0201403	1	FALSE	FALSE
cg08589270	0.0558837	0.1314444	-0.0054286	0	FALSE	0.1800703	0.1642579	0.1525425	0	FALSE	FALSE
cg08589354	-0.0029506	-0.0123446	0.0015398	0	FALSE	-0.0441154	-0.0115726	-0.0047988	0	FALSE	FALSE
cg08589418	0.1195858	0.182701	0.0121265	0	FALSE	0.0267793	0.0362394	0.0493482	0	FALSE	FALSE
cg08589600	0.0103394	-0.042516	0.0020857	0	FALSE	0.0832268	-0.0373057	0.004017	0	FALSE	FALSE
cg08589721	-0.0152189	-0.0055909	-0.0056287	0	FALSE	-0.0761213	-0.0032595	-0.0005407	0	FALSE	FALSE
cg08589776	0.5289609	0.6048559	0.1791331	2	TRUE	0.7366316	0.6585845	0.1306469	2	TRUE	TRUE
cg08589821	0.7283155	0.7556461	0.3339078	3	TRUE	0.78661	0.8120417	0.4391838	3	TRUE	TRUE
cg08589960	-0.0022433	0.0135004	0.2196029	1	FALSE	0.0387107	0.0294885	0.086523	0	FALSE	FALSE
cg08589981	-0.1633673	0.1432271	0.0514575	0	FALSE	0.0882514	0.2755791	0.0273421	1	FALSE	FALSE
cg08589987	-0.0284457	0.0144882	0.0115233	0	FALSE	-0.0160637	0.0351581	-0.0477889	0	FALSE	FALSE
cg08590069	0.0074637	-0.078478	0.0384149	0	FALSE	0.0138645	-0.0410654	0.0132719	0	FALSE	FALSE
cg08590186	0.1658255	0.0947346	0.3960227	1	FALSE	-0.005066	0.2959464	0.488043	2	TRUE	FALSE
cg08590257	0.1920697	0.1846849	0.2595856	1	FALSE	0.5143508	0.5183279	0.506858	3	TRUE	FALSE
cg08590277	0.1135696	0.2869023	0.346942	2	TRUE	-0.1130624	0.2730841	0.0774863	1	FALSE	FALSE
cg08590319	0.1214331	0.0268834	0.083891	0	FALSE	0.0555971	0.0648618	0.087684	0	FALSE	FALSE
cg08590359	0.0053332	-0.0057735	0.0115746	0	FALSE	-0.366107	-0.0024424	-0.0081791	0	FALSE	FALSE
cg08590375	-0.0002606	-0.0146795	0.0012488	0	FALSE	-0.1850612	0.0132425	-0.0040106	0	FALSE	FALSE
cg08590390	0.44753	0.0753128	0.1524162	1	FALSE	0.2687491	0.0105511	0.1238351	1	FALSE	FALSE
cg08590401	0.2419762	0.0222436	0.0742781	1	FALSE	-0.2004643	0.1243552	0.175992	0	FALSE	FALSE
cg08590425	0.076767	0.0125396	0.0461386	0	FALSE	0.0124694	-0.0083786	0.0087344	0	FALSE	FALSE
cg08590553	-0.0174024	-0.017059	0.0006675	0	FALSE	-0.0820241	-0.0014852	0.0003061	0	FALSE	FALSE
cg08590564	-0.0337963	0.0060315	-0.0158005	0	FALSE	0.0171173	0.0055455	0.0048063	0	FALSE	FALSE
cg08590601	0.2338156	0.2670528	0.3192432	3	TRUE	0.4025904	0.3396086	0.21195	3	TRUE	TRUE
cg08590638	0.039028	0.0046028	0.0093281	0	FALSE	0.0099977	0.0226042	0.0026613	0	FALSE	FALSE
cg08590731	0.0836455	0.187164	0.1569015	0	FALSE	0.0178551	0.3395014	0.1052076	1	FALSE	FALSE
cg08590732	0.0080725	-0.0055216	-0.0003405	0	FALSE	-0.0578442	0.002565	0.0049272	0	FALSE	FALSE
cg08590776	-0.0320449	0.0406719	0.0601053	0	FALSE	-0.5289584	0.0320341	0.0207865	0	FALSE	FALSE
cg08590873	0.0530855	0.0000061	0.008401	0	FALSE	0.0840157	0.0077912	0.0009666	0	FALSE	FALSE
cg08590939	0.2636093	0.159417	0.0373144	1	FALSE	0.1027001	0.1547577	0.0238517	0	FALSE	FALSE
cg08590940	0.0048787	0.0083233	0.0218372	0	FALSE	0.0606119	0.0003738	0.0058893	0	FALSE	FALSE
cg08590978	-0.07442	0.1616791	0.11186	0	FALSE	-0.2424308	0.0606771	0.1549263	0	FALSE	FALSE
cg08590985	0.0197719	0.0993578	0.0874476	0	FALSE	-0.31379	0.0396227	0.0132053	0	FALSE	FALSE
cg08590987	0.0088793	-0.0158415	0.0022723	0	FALSE	0.0180146	-0.0029928	0.0071294	0	FALSE	FALSE
cg08590994	0.6805612	0.5352285	0.270573	3	TRUE	0.7330159	0.5980455	0.2113962	3	TRUE	TRUE
cg08591023	-0.0273622	-0.0577857	-0.0033651	0	FALSE	0.0470847	0.0021718	-0.0065253	0	FALSE	FALSE
cg08591056	0.1840212	-0.0251123	0.0928216	0	FALSE	0.0124128	-0.0078544	-0.0024801	0	FALSE	FALSE
cg08591058	0.3375202	0.0760979	0.2753754	2	TRUE	-0.0073036	0.1335043	0.3450038	1	FALSE	FALSE
cg08591072	0.1700466	0.0436974	0.0192491	0	FALSE	-0.1639661	0.004451	-0.0121541	0	FALSE	FALSE
cg08591091	-0.0257201	0.1197485	0.0021444	0	FALSE	-0.111045	0.0157135	0.0860061	0	FALSE	FALSE
cg08591219	0.1459012	0.2185577	0.1768035	1	FALSE	0.0430583	0.3410103	0.1283224	1	FALSE	FALSE
cg08591265	0.0303506	0.0039503	0.0012556	0	FALSE	0.0129664	0.0034769	-0.0121082	0	FALSE	FALSE
cg08591317	-0.001256	-0.0019887	0.0012589	0	FALSE	0.059958	-0.0000994	0.0037047	0	FALSE	FALSE
cg08591330	0.3662175	0.017268	0.1507831	1	FALSE	-0.3133875	0.072346	0.0983763	0	FALSE	FALSE
cg08591388	0.0679539	0.0243151	0.012587	0	FALSE	-0.2461731	0.04774	0.20629	1	FALSE	FALSE
cg08591438	-0.0423827	0.0151743	0.0667289	0	FALSE	-0.2471399	0.1477606	0.1810463	0	FALSE	FALSE
cg08591489	0.0186659	0.0304285	0.0008414	0	FALSE	0.0509109	0.0229442	0.0074181	0	FALSE	FALSE
cg08591538	0.0205554	-0.0076448	-0.0008544	0	FALSE	-0.0905025	0.0308759	-0.0092828	0	FALSE	FALSE
cg08591579	0.0391503	0.0321627	0.0033319	0	FALSE	-0.112217	0.0101607	0.0184885	0	FALSE	FALSE
cg08591668	-0.1058231	0.0078225	0.0162182	0	FALSE	-0.0265857	-0.0140593	0.0022136	0	FALSE	FALSE
cg08591797	0.0086386	0.1234424	0.0573328	0	FALSE	0.0967106	0.1927181	0.0117173	0	FALSE	FALSE
cg08591817	0.1566935	-0.126934	0.124031	0	FALSE	0.3509338	-0.0268084	0.1630629	1	FALSE	FALSE
cg08591842	0.0606473	0.0595383	0.0826721	0	FALSE	-0.0035655	0.2193272	0.1192187	1	FALSE	FALSE
cg08591893	0.2672769	0.1632207	0.013004	1	FALSE	0.2656169	0.0935852	0.0109017	1	FALSE	FALSE
cg08591998	0.0066661	0.2257262	0.0480239	1	FALSE	0.3807949	-0.0124562	0.0019794	1	FALSE	FALSE
cg08592104	0.0077402	0.0875513	0.1103682	0	FALSE	0.0126359	0.0053208	0.0550611	0	FALSE	FALSE
cg08592123	-0.0633604	0.0328973	-0.0653754	0	FALSE	0.0267033	0.0001989	-0.0656343	0	FALSE	FALSE
cg08592146	0.583296	0.4336493	0.106446	2	TRUE	0.509546	0.5984979	0.1958302	2	TRUE	TRUE
cg08592157	0.0237566	0.0438472	-0.0081258	0	FALSE	0.3014605	0.0015833	0.0047262	1	FALSE	FALSE
cg08592160	0.2744532	0.3356199	-0.0165225	2	TRUE	0.8059542	0.4602301	-0.0222068	2	TRUE	TRUE
cg08592163	0.2042323	0.093194	0.1741861	1	FALSE	-0.0005499	0.1667822	0.1388867	0	FALSE	FALSE
cg08592212	-0.0684893	-0.0109216	0.0122139	0	FALSE	0.0473353	-0.0095	-0.0169211	0	FALSE	FALSE
cg08592230	0.0103604	0.0576713	0.0628264	0	FALSE	0.0140747	0.1816701	-0.01806	0	FALSE	FALSE
cg08592234	-0.001675	0.022841	0.0075105	0	FALSE	-0.0000464	-0.0085152	-0.024537	0	FALSE	FALSE
cg08592241	-0.0151668	-0.0002235	0.024737	0	FALSE	0.2526938	0.0051456	0.000192	1	FALSE	FALSE
cg08592304	0.1716375	0.0143152	0.0929075	0	FALSE	-0.058239	-0.000073	0.0008159	0	FALSE	FALSE
cg08592305	0.0145846	0.0569659	0.0039692	0	FALSE	0.3205642	0.0210264	0.0138727	1	FALSE	FALSE
cg08592313	-0.0066409	0.0004559	-0.0007299	0	FALSE	-0.012575	0.0059665	0.0421634	0	FALSE	FALSE
cg08592348	0.3859391	0.5691955	0.070868	2	TRUE	-0.0378204	0.4912856	0.0283121	1	FALSE	FALSE
cg08592368	0.0144083	-0.0015225	0.0053194	0	FALSE	0.2295727	0.0277039	0.0897278	1	FALSE	FALSE
cg08592392	0.2346569	-0.0327597	0.0890534	1	FALSE	-0.0597979	-0.0113437	-0.0294192	0	FALSE	FALSE
cg08592423	-0.0902012	0.1185715	0.0279647	0	FALSE	0.3789864	0.2702151	0.0411326	2	TRUE	FALSE
cg08592502	0.0037006	-0.0000012	-0.000057	0	FALSE	0.0476837	-0.0034206	-0.0042115	0	FALSE	FALSE
cg08592527	0.507755	0.0207625	0.1626197	1	FALSE	-0.0980696	0.0199525	0.1019885	0	FALSE	FALSE
cg08592614	-0.0747529	0.0031989	-0.0001209	0	FALSE	0.0165661	-0.0027604	0.0008624	0	FALSE	FALSE
cg08592682	0.0544368	0.0592145	0.0789065	0	FALSE	0.3454851	0.0172212	0.0464816	1	FALSE	FALSE
cg08592683	-0.0088568	-0.0108258	0.0010712	0	FALSE	0.0003617	0.0064669	-0.0026572	0	FALSE	FALSE
cg08592707	0.341183	0.0851137	0.2385129	2	TRUE	0.026708	0.0843279	0.1290289	0	FALSE	FALSE
cg08592733	-0.0536817	-0.0012219	0.0024867	0	FALSE	-0.1502186	0.024023	0.0220355	0	FALSE	FALSE
cg08592734	0.006848	-0.0393285	-0.0102505	0	FALSE	0.0723959	-0.0213126	0.0043652	0	FALSE	FALSE
cg08592761	0.6737378	0.3979488	0.3389893	3	TRUE	0.3907056	0.6974772	0.3451462	3	TRUE	TRUE
cg08592768	0.1126235	0.0005457	-0.0035129	0	FALSE	-0.3143349	0.0111617	0.0395955	0	FALSE	FALSE
cg08592857	0.0010716	0.2305758	0.0176688	1	FALSE	-0.1734688	-0.0099594	-0.037277	0	FALSE	FALSE
cg08592890	-0.003943	-0.0206019	-0.0305268	0	FALSE	0.0292219	0.005959	-0.0963936	0	FALSE	FALSE
cg08592897	0.036033	0.0055411	0.168058	0	FALSE	-0.3819554	-0.0012553	-0.0047284	0	FALSE	FALSE
cg08592912	0.0719273	0.0316277	0.0082768	0	FALSE	-0.0907753	0.1517353	0.0166591	0	FALSE	FALSE
cg08592917	0.2152769	-0.0082432	0.0374779	1	FALSE	-0.0229343	0.0151986	0.0212496	0	FALSE	FALSE
cg08592950	0.134064	0.0253975	0.1455784	0	FALSE	0.2134784	0.0008285	-0.0565601	1	FALSE	FALSE
cg08592979	-0.0006241	0.0000514	-0.002269	0	FALSE	-0.0657973	0.0002256	-0.0232983	0	FALSE	FALSE
cg08593004	0.2435403	0.3305789	0.1483375	2	TRUE	-0.3979276	0.3205534	0.0006025	1	FALSE	FALSE
cg08593007	0.0592009	-0.0000522	-0.0027168	0	FALSE	-0.3909111	0.1310574	0.1472742	0	FALSE	FALSE
cg08593009	0.0081164	0.0459589	0.1008952	0	FALSE	-0.2369986	0.0061922	0.0084029	0	FALSE	FALSE
cg08593031	0.0385223	-0.0288054	-0.0004894	0	FALSE	0.0004887	0.0085638	-0.0016422	0	FALSE	FALSE
cg08593051	0.5610184	0.127971	0.3388742	2	TRUE	0.751181	0.4484806	0.1023383	2	TRUE	TRUE
cg08593074	-0.0124426	-0.0852204	-0.003552	0	FALSE	-0.1852141	-0.109777	0.0403285	0	FALSE	FALSE
cg08593077	0.4206824	0.2648444	0.1528449	2	TRUE	0.0686519	0.1765323	0.1362342	0	FALSE	FALSE
cg08593121	-0.0124723	-0.00117	0.1014468	0	FALSE	-0.020352	-0.0002474	0.0014265	0	FALSE	FALSE
cg08593157	0.0429444	0.0486789	0.00118	0	FALSE	-0.2629175	0.0040125	0.0362334	0	FALSE	FALSE
cg08593216	0.0000408	0.0010589	0.0005751	0	FALSE	0.1966213	0.1974446	0.0765226	0	FALSE	FALSE
cg08593229	0.1189909	0.0415119	-0.0335605	0	FALSE	0.0598902	0.2079526	0.0139252	1	FALSE	FALSE
cg08593261	0.1468213	0.0527969	0.0419075	0	FALSE	0.0629186	0.2187335	0.2461191	2	TRUE	FALSE
cg08593269	0.2356789	0.0081107	0.0314973	1	FALSE	0.0104416	0.0101223	0.059022	0	FALSE	FALSE
cg08593467	-0.1133223	0.0000552	0.0245359	0	FALSE	0.3236949	0.0140423	0.1136309	1	FALSE	FALSE
cg08593472	0.061703	-0.0106579	-0.0072162	0	FALSE	-0.4540493	-0.0027962	0.1209888	0	FALSE	FALSE
cg08593516	-0.0243212	-0.0093856	-0.0102554	0	FALSE	-0.0318221	0.0005481	-0.0050748	0	FALSE	FALSE
cg08593626	-0.0076037	0.0001055	0.0011105	0	FALSE	-0.148057	-0.0078496	0.0004199	0	FALSE	FALSE
cg08593668	0.4877364	0.3314925	0.2012764	3	TRUE	0.2375776	0.3690535	0.1262385	2	TRUE	TRUE
cg08593692	0.0177628	-0.0038375	0.0251395	0	FALSE	0.205983	0.0323284	-0.0231844	1	FALSE	FALSE
cg08593702	0.0391802	0.0863675	0.2465175	1	FALSE	-0.0794521	0.2511427	0.1941191	1	FALSE	FALSE
cg08593712	0.2212861	0.4717727	0.0268733	2	TRUE	0.2508534	0.3714229	0.0411673	2	TRUE	TRUE
cg08593735	-0.0013489	-0.0189468	0.0002122	0	FALSE	-0.1761992	0.0221954	0.0138985	0	FALSE	FALSE
cg08593767	0.0011843	0.0028742	-0.016128	0	FALSE	-0.0523075	-0.0034682	-0.0000234	0	FALSE	FALSE
cg08593940	0.3656711	0.0165128	0.0416325	1	FALSE	-0.2387886	0.0117718	0.0786326	0	FALSE	FALSE
cg08593949	-0.2408556	0.0808044	0.0730844	0	FALSE	-0.1832874	0.0303463	0.0597358	0	FALSE	FALSE
cg08594022	-0.0136214	0.0082723	-0.0067525	0	FALSE	-0.0210585	0.0064296	0.1929547	0	FALSE	FALSE
cg08594043	-0.0054167	0.0214537	0.0010269	0	FALSE	-0.0292518	0.0031706	-0.0040405	0	FALSE	FALSE
cg08594062	-0.0491262	-0.000821	-0.0014552	0	FALSE	0.3188893	-0.0015122	0.0420696	1	FALSE	FALSE
cg08594100	0.0031039	0.0003481	0.0008041	0	FALSE	-0.0785349	0.001355	0.0038876	0	FALSE	FALSE
cg08594102	0.196605	-0.0374924	0.013652	0	FALSE	0.05464	-0.0283488	0.0064843	0	FALSE	FALSE
cg08594207	-0.0193101	-0.0003078	-0.0133916	0	FALSE	0.0456263	0.004368	0.0024199	0	FALSE	FALSE
cg08594218	0.2891084	0.0498633	0.0563449	1	FALSE	0.2249066	0.119162	-0.0025329	1	FALSE	FALSE
cg08594341	0.0143994	-0.0271467	-0.0128243	0	FALSE	-0.0237721	0.0018198	0.0079072	0	FALSE	FALSE
cg08594351	0.0075601	-0.0005235	-0.0065955	0	FALSE	-0.0466243	-0.0045471	0.008921	0	FALSE	FALSE
cg08594414	0.0036447	0.0020928	0.0011721	0	FALSE	-0.1702431	0.0648453	0.0502583	0	FALSE	FALSE
cg08594532	0.0357314	0.0078185	-0.0035284	0	FALSE	-0.0226214	-0.0006433	0.0011841	0	FALSE	FALSE
cg08594547	0.0543508	0.0084047	0.0006346	0	FALSE	0.077555	-0.0010388	0.0041535	0	FALSE	FALSE
cg08594554	0.0897527	-0.0363522	-0.0100099	0	FALSE	0.000169	-0.0003873	0.0014901	0	FALSE	FALSE
cg08594588	0.0040968	0.0032242	-0.0019683	0	FALSE	-0.0161389	0.0010753	0.0004792	0	FALSE	FALSE
cg08594589	0.3913028	0.0858153	-0.0054437	1	FALSE	0.2905763	-0.0054688	0.0642291	1	FALSE	FALSE
cg08594592	-0.0264516	0.0019143	-0.0007017	0	FALSE	0.0824479	0.0108706	-0.0003252	0	FALSE	FALSE
cg08594606	0.0703486	-0.0042581	0.0714951	0	FALSE	0.2099013	-0.000624	-0.0303284	1	FALSE	FALSE
cg08594650	-0.0086081	0.0034052	-0.004711	0	FALSE	0.0140695	0.0000966	-0.0240945	0	FALSE	FALSE
cg08594651	0.0922604	0.1122099	0.0016401	0	FALSE	-0.0790684	0.0183297	0.0096117	0	FALSE	FALSE
cg08594659	-0.0008828	-0.0167409	-0.0004854	0	FALSE	0.0003222	-0.0003837	-0.0031076	0	FALSE	FALSE
cg08594681	0.0889523	-0.0164473	-0.0303394	0	FALSE	-0.0300995	0.0031954	0.0179292	0	FALSE	FALSE
cg08594695	0.0008174	0.0095116	0.005386	0	FALSE	-0.0701352	-0.0074821	0.0361772	0	FALSE	FALSE
cg08594696	0.1182491	0.0659442	0.0076429	0	FALSE	0.3410951	0.0171533	-0.0003592	1	FALSE	FALSE
cg08594888	-0.0030592	0.1141939	0.1667305	0	FALSE	0.1084295	0.0313909	0.0646408	0	FALSE	FALSE
cg08594920	-0.0063452	0.000127	-0.0001687	0	FALSE	-0.0007498	-0.0000999	-0.0002708	0	FALSE	FALSE
cg08594973	0.1682261	0.0294647	0.0412871	0	FALSE	-0.227599	0.1227012	0.0102286	0	FALSE	FALSE
cg08595011	-0.1624615	0.1992875	0.0360963	0	FALSE	0.0307095	0.409842	0.024506	1	FALSE	FALSE
cg08595102	0.3509005	0.3663513	0.3495687	3	TRUE	0.3348413	0.5966993	0.4493262	3	TRUE	TRUE
cg08595147	0.1556111	0.0056583	-0.0188774	0	FALSE	0.0029273	0.0304231	0.0245771	0	FALSE	FALSE
cg08595157	-0.0081433	-0.0069225	0.0849528	0	FALSE	-0.1586437	0.0474002	0.2454155	1	FALSE	FALSE
cg08595182	0.4275418	0.3253679	0.1876645	2	TRUE	0.1016904	0.4375897	0.2802845	2	TRUE	TRUE
cg08595268	0.3366626	0.391129	0.3140977	3	TRUE	0.2706053	0.4451948	0.2725636	3	TRUE	TRUE
cg08595433	0.199242	0.0261045	0.0099753	0	FALSE	-0.0171703	-0.0026065	0.0010214	0	FALSE	FALSE
cg08595438	0.0157039	0.0223832	0.0432019	0	FALSE	-0.0842601	-0.0052979	-0.0027866	0	FALSE	FALSE
cg08595439	0.0099708	0.0203937	0.0142505	0	FALSE	0.0187404	-0.0095157	0.0004819	0	FALSE	FALSE
cg08595489	0.1600082	0.0812115	0.0668969	0	FALSE	-0.1980752	0.0809534	0.0113113	0	FALSE	FALSE
cg08595490	0.3835938	0.0198487	0.0321023	1	FALSE	0.3492678	0.008643	0.0231951	1	FALSE	FALSE
cg08595501	0.1307033	0.0605307	-0.020247	0	FALSE	0.0188855	0.0132169	0.0056745	0	FALSE	FALSE
cg08595555	0.1146212	0.0596867	0.0966687	0	FALSE	-0.1754646	0.0380899	0.0009681	0	FALSE	FALSE
cg08595592	-0.0528975	-0.0104664	0.0066063	0	FALSE	0.0003807	-0.0002031	-0.0011026	0	FALSE	FALSE
cg08595667	0.0376028	0.000747	0.022289	0	FALSE	-0.0001467	-0.0027625	-0.0050297	0	FALSE	FALSE
cg08595782	0.0007258	0.00806	0.0061165	0	FALSE	-0.0249539	-0.0037388	0.0008023	0	FALSE	FALSE
cg08595804	0.2446184	0.1017636	0.078662	1	FALSE	0.0588426	0.0122406	0.0057106	0	FALSE	FALSE
cg08595806	0.1011346	0.1935189	-0.0382248	0	FALSE	0.5529833	0.2073472	0.0031659	2	TRUE	FALSE
cg08595869	0.1370031	0.075165	0.0393737	0	FALSE	-0.0397692	0.0114589	0.0006606	0	FALSE	FALSE
cg08595884	0.0624188	0.2513145	0.043899	1	FALSE	0.1818808	0.0833888	0.0491901	0	FALSE	FALSE
cg08595989	0.0015064	0.022173	0.0137494	0	FALSE	-0.0405509	-0.0244348	0.0326852	0	FALSE	FALSE
cg08595995	0.5272523	-0.0016862	0.2565786	2	TRUE	-0.1799883	0.0195934	0.130998	0	FALSE	FALSE
cg08596000	0.0247736	-0.0022167	-0.0190441	0	FALSE	0.1069332	0.0043541	0.0107782	0	FALSE	FALSE
cg08596028	0.0561539	0.1489016	0.028644	0	FALSE	0.033013	0.1169977	-0.0284117	0	FALSE	FALSE
cg08596140	0.1378113	0.0453444	0.052333	0	FALSE	0.3570433	0.004725	-0.0368	1	FALSE	FALSE
cg08596308	0.0512202	0.0111901	0.1103272	0	FALSE	0.0051408	-0.0227716	-0.1147627	0	FALSE	FALSE
cg08596394	0.1710824	0.0711938	0.0084551	0	FALSE	0.0341151	0.0439319	0.0217776	0	FALSE	FALSE
cg08596404	-0.3770472	0.0302875	0.1401333	0	FALSE	0.0693917	0.1605203	0.047038	0	FALSE	FALSE
cg08596486	-0.0527286	-0.0031023	0.002234	0	FALSE	-0.0269691	-0.0086505	0.0119632	0	FALSE	FALSE
cg08596532	0.008639	0.0377324	-0.0078717	0	FALSE	0.0519253	0.0089407	-0.0173124	0	FALSE	FALSE
cg08596544	-0.0743728	0.1363384	0.028	0	FALSE	0.2034143	0.1340354	0.0022292	1	FALSE	FALSE
cg08596591	-0.0043013	0.006122	-0.0012207	0	FALSE	-0.1175343	0.0055601	-0.0015275	0	FALSE	FALSE
cg08596618	-0.000848	-0.0082514	-0.0002716	0	FALSE	-0.0894911	-0.00142	-0.0007699	0	FALSE	FALSE
cg08596637	0.3861265	0.3589392	0.2828218	3	TRUE	-0.0418514	0.2521754	0.4533427	2	TRUE	TRUE
cg08596642	0.499349	0.1203007	0.1316096	1	FALSE	-0.0224284	0.0251547	-0.0421072	0	FALSE	FALSE
cg08596655	0.6681872	0.7720728	0.0379137	2	TRUE	0.8865224	0.8009267	0.0131785	2	TRUE	TRUE
cg08596719	0.1102184	0.1088918	0.2422213	1	FALSE	-0.4659802	-0.0099691	-0.0027277	0	FALSE	FALSE
cg08596773	0.0542997	0.021383	0.0378503	0	FALSE	0.1734603	0.0402929	-0.0191824	0	FALSE	FALSE
cg08596797	0.5488864	0.1649845	0.0224192	1	FALSE	0.4634918	0.3843903	-0.0238054	2	TRUE	FALSE
cg08596817	0.0651667	-0.0219386	0.0006529	0	FALSE	-0.0115832	-0.0224359	-0.0002495	0	FALSE	FALSE
cg08596835	0.0527984	0.0026045	0.0027013	0	FALSE	0.0237155	-0.0061023	0.0032492	0	FALSE	FALSE
cg08596837	-0.0516236	0.0541103	0.0030092	0	FALSE	0.2849344	0.1831816	0.0097074	1	FALSE	FALSE
cg08596842	0.2105248	0.0866923	0.0987664	1	FALSE	0.1698049	0.2444305	0.1727361	1	FALSE	FALSE
cg08596850	0.1812462	-0.0092734	0.0453537	0	FALSE	-0.2057506	0.0036929	0.0963577	0	FALSE	FALSE
cg08596865	0.0675238	0.0142261	0.0800388	0	FALSE	-0.164582	0.0004738	-0.0099119	0	FALSE	FALSE
cg08596875	0.6905164	0.3512547	0.2573234	3	TRUE	0.2469416	0.4553026	0.2394936	3	TRUE	TRUE
cg08596918	0.0321435	-0.0159684	0.0306623	0	FALSE	0.2002261	0.1155861	0.0564541	1	FALSE	FALSE
cg08596948	-0.03507	0.0094639	0.1162179	0	FALSE	0.2136346	0.003751	0.0016566	1	FALSE	FALSE
cg08596972	-0.220134	0.060371	-0.0288659	0	FALSE	0.1298258	0.2531194	0.0396294	1	FALSE	FALSE
cg08597056	0.3778751	0.0096554	0.155881	1	FALSE	0.1368384	0.0746925	0.0349041	0	FALSE	FALSE
cg08597067	-0.0156976	-0.0178624	-0.0000604	0	FALSE	-0.0000006	0.0026694	-0.0034148	0	FALSE	FALSE
cg08597092	0.1067363	0.294884	0.0550149	1	FALSE	0.270929	0.1875538	0.2036354	2	TRUE	FALSE
cg08597121	0.2274786	0.0786258	0.1190148	1	FALSE	-0.0114465	0.1584989	0.3477463	1	FALSE	FALSE
cg08597189	0.1154232	0.0002513	0.0050034	0	FALSE	0.2502405	0.0138654	-0.0022292	1	FALSE	FALSE
cg08597205	0.7959804	0.2631595	0.3399977	3	TRUE	0.3335655	0.4695387	0.0093868	2	TRUE	TRUE
cg08597220	0.12572	0.4548092	0.0727633	1	FALSE	0.415922	0.5393278	0.0000664	2	TRUE	FALSE
cg08597253	0.4465429	0.6713571	-0.0008943	2	TRUE	0.6449228	0.6881656	0.0204934	2	TRUE	TRUE
cg08597292	-0.008176	0.0000737	-0.0005897	0	FALSE	0.0172358	-0.0085215	0.0192027	0	FALSE	FALSE
cg08597345	0.2066346	0.2470261	0.1760911	2	TRUE	0.2130185	0.0127106	-0.0397252	1	FALSE	FALSE
cg08597450	0.1942133	0.2157313	0.424925	2	TRUE	0.3382716	0.2935826	0.2515935	3	TRUE	TRUE
cg08597698	0.0447187	0.1674033	0.03062	0	FALSE	0.3982777	0.1013973	0.0457396	1	FALSE	FALSE
cg08597719	0.6601326	0.2317258	0.3097846	3	TRUE	0.2548921	0.0987594	0.0238835	1	FALSE	FALSE
cg08597733	0.0025765	0.0166414	0.024892	0	FALSE	-0.0475669	0.0125601	0.0171534	0	FALSE	FALSE
cg08597735	0.2114278	0.2962706	0.1478716	2	TRUE	0.6888124	0.3342699	-0.003535	2	TRUE	TRUE
cg08597743	-0.006605	-0.0037079	-0.0007326	0	FALSE	-0.0042379	0.0035403	0.0087272	0	FALSE	FALSE
cg08597761	0.305886	0.0055801	0.0478559	1	FALSE	0.1484946	0.0149772	0.1233979	0	FALSE	FALSE
cg08597799	0.104881	0.0617134	0.0256747	0	FALSE	-0.0573433	-0.0077688	0.0064063	0	FALSE	FALSE
cg08597802	0.1114433	0.1573783	0.0385229	0	FALSE	0.0179309	-0.0460289	-0.0505996	0	FALSE	FALSE
cg08597808	0.0537201	0.0786094	0.0905184	0	FALSE	0.1228681	0.0016605	0.0197359	0	FALSE	FALSE
cg08597832	0.006592	0.0003562	0.0018993	0	FALSE	-0.02503	0.014777	-0.0006126	0	FALSE	FALSE
cg08597857	0.439292	0.0194561	0.0794966	1	FALSE	0.4840441	0.2799777	0.0061342	2	TRUE	FALSE
cg08597984	-0.0947633	0.0709972	0.1352227	0	FALSE	-0.0637949	0.0982084	-0.005125	0	FALSE	FALSE
cg08598221	0.0045084	-0.0196229	0.0001471	0	FALSE	0.0362167	-0.0271128	-0.0005626	0	FALSE	FALSE
cg08598287	0.0627532	0.001441	-0.0175018	0	FALSE	-0.2895314	-0.0013473	0.0001498	0	FALSE	FALSE
cg08598296	0.2478398	0.1707158	0.0660239	1	FALSE	-0.3261973	0.2345131	0.0905301	1	FALSE	FALSE
cg08598364	0.1944775	0.1307412	-0.0005815	0	FALSE	0.151445	0.2146209	0.0196372	1	FALSE	FALSE
cg08598383	0.0303221	0.0044939	-0.0052872	0	FALSE	0.2291293	0.0079141	0.0033751	1	FALSE	FALSE
cg08598426	-0.0260601	0.0742339	0.0260986	0	FALSE	0.0259678	0.0378247	-0.0167806	0	FALSE	FALSE
cg08598448	0.439467	0.3170182	0.0931678	2	TRUE	0.2208619	0.2994237	-0.0024726	2	TRUE	TRUE
cg08598454	0.2043168	0.426294	-0.0400733	2	TRUE	0.0084255	0.0168291	-0.0224656	0	FALSE	FALSE
cg08598654	0.0190996	-0.0073897	0.0004585	0	FALSE	-0.0297547	-0.0064574	-0.0046411	0	FALSE	FALSE
cg08598677	-0.0020544	0.1324045	0.0784255	0	FALSE	0.046883	0.0407633	-0.1031553	0	FALSE	FALSE
cg08598780	0.0470227	-0.0101094	0.0132829	0	FALSE	0.2283999	-0.0263451	0.040743	1	FALSE	FALSE
cg08598792	-0.2107512	0.2315348	0.0544236	1	FALSE	0.0048725	0.1134473	-0.0164971	0	FALSE	FALSE
cg08598804	0.2539306	0.0447813	0.155616	1	FALSE	-0.0192655	0.035032	0.0383271	0	FALSE	FALSE
cg08598838	0.4613371	0.2802305	0.3948527	3	TRUE	-0.1015235	0.4514113	0.4041926	2	TRUE	TRUE
cg08598925	-0.1198039	-0.0238717	-0.0051313	0	FALSE	0.0033432	-0.0064546	-0.0013506	0	FALSE	FALSE
cg08599085	-0.0038242	0.0003224	0.0006098	0	FALSE	0.3714111	0.006858	-0.0128639	1	FALSE	FALSE
cg08599096	0.2997225	0.0076306	-0.0017156	1	FALSE	0.2163668	0.0261393	0.0032728	1	FALSE	FALSE
cg08599259	0.1809975	0.2137718	0.2307376	2	TRUE	0.1142762	0.1780341	0.1642724	0	FALSE	FALSE
cg08599266	0.1408738	0.0725201	0.2024745	1	FALSE	0.3146609	0.0886888	0.0982104	1	FALSE	FALSE
cg08599288	0.0052789	0.0034357	0.0227172	0	FALSE	0.0143655	-0.0010666	0.0062821	0	FALSE	FALSE
cg08599290	-0.0007117	0.033925	0.0645273	0	FALSE	-0.2128096	0.051633	0.1432604	0	FALSE	FALSE
cg08599294	0.6904079	0.0117451	0.0979266	1	FALSE	0.9153725	0.4209173	0.0091454	2	TRUE	FALSE
cg08599300	0.2447312	0.5119412	0.2273968	3	TRUE	0.0646672	0.5770942	0.4605862	2	TRUE	TRUE
cg08599302	0.3773179	0.1559327	0.4583888	2	TRUE	-0.0314435	0.1842153	0.3166576	1	FALSE	FALSE
cg08599355	-0.013168	-0.0026064	0.0001239	0	FALSE	-0.0007516	-0.0119232	0.0042642	0	FALSE	FALSE
cg08599366	0.0037429	-0.0049515	-0.0054277	0	FALSE	-0.0226213	-0.0203895	-0.0409507	0	FALSE	FALSE
cg08599433	0.2995617	0.1133404	0.2271067	2	TRUE	-0.022014	-0.0047309	0.0221649	0	FALSE	FALSE
cg08599437	0.0161381	-0.0045899	0.0088933	0	FALSE	-0.0066176	-0.0148705	0.0159355	0	FALSE	FALSE
cg08599446	-0.0004845	0.02821	-0.0003197	0	FALSE	-0.2459871	0.0105545	-0.0049008	0	FALSE	FALSE
cg08599448	0.1606138	0.0152434	0.0204361	0	FALSE	0.0367045	0.0299282	0.0256758	0	FALSE	FALSE
cg08599475	-0.1032183	0.0362668	0.123812	0	FALSE	0.2297233	0.2713693	0.0591828	2	TRUE	FALSE
cg08599496	0.2032547	0.0342513	0.0221488	1	FALSE	-0.3910945	0.0181419	0.0371406	0	FALSE	FALSE
cg08599533	0.0594757	0.0300361	-0.0117741	0	FALSE	-0.2260216	-0.0290979	-0.0111178	0	FALSE	FALSE
cg08599630	0.1029523	0.067906	0.0279487	0	FALSE	0.0031165	0.001046	0.005727	0	FALSE	FALSE
cg08599635	-0.023603	-0.00041	-0.0005784	0	FALSE	-0.0916643	-0.0048122	0.0269732	0	FALSE	FALSE
cg08599641	0.203572	0.0667833	0.176922	1	FALSE	-0.1801216	0.1077418	0.2182386	1	FALSE	FALSE
cg08599672	0.3943508	0.1561613	0.2294337	2	TRUE	-0.2890013	-0.000349	0.0057661	0	FALSE	FALSE
cg08599699	0.1940527	0.2166161	0.1604467	1	FALSE	-0.0223459	0.1862795	0.2981206	1	FALSE	FALSE
cg08599717	0.4219252	0.2995288	0.4648219	3	TRUE	-0.1394719	0.2568569	0.3306107	2	TRUE	TRUE
cg08599792	0.4590983	0.1525628	0.186047	1	FALSE	0.3487341	0.2368751	0.0041207	2	TRUE	FALSE
cg08599810	0.0098027	0.0055234	0.0064205	0	FALSE	0.0037513	-0.0050207	-0.0559441	0	FALSE	FALSE
cg08599824	0.0051518	0.0186599	0.0122576	0	FALSE	-0.0800845	-0.0468608	0.0953114	0	FALSE	FALSE
cg08599909	0.2744071	0.0278385	0.0743676	1	FALSE	0.0683644	0.000794	0.0048198	0	FALSE	FALSE
cg08599962	0.1572128	0.2290689	0.2446729	2	TRUE	-0.2784042	0.1438249	0.1430329	0	FALSE	FALSE
cg08599980	-0.1473336	-0.0055423	-0.0100803	0	FALSE	-0.3282122	-0.0002299	0.0023237	0	FALSE	FALSE
cg08600054	0.1833767	0.0952829	0.2176288	1	FALSE	-0.023144	0.287027	0.1314823	1	FALSE	FALSE
cg08600101	0.0942745	0.1030836	0.1642839	0	FALSE	0.0912135	0.1837888	0.0000863	0	FALSE	FALSE
cg08600197	-0.0087582	-0.008719	0.0008898	0	FALSE	0.0694539	0.0637946	0.0153573	0	FALSE	FALSE
cg08600218	0.0313561	-0.0037522	0.0080804	0	FALSE	0.3269203	0.0242971	0.0062337	1	FALSE	FALSE
cg08600395	0.0460501	-0.0069021	0.0155587	0	FALSE	0.0078229	-0.0038872	-0.0083137	0	FALSE	FALSE
cg08600430	0.0375932	0.0084888	0.0020367	0	FALSE	0.1377632	-0.0028811	0.0023802	0	FALSE	FALSE
cg08600449	0.1548842	0.0120804	0.0863753	0	FALSE	0.2359908	-0.0063012	0.0171197	1	FALSE	FALSE
cg08600456	-0.0270548	0.015386	0.0257139	0	FALSE	-0.0021839	0.0000658	0.0006611	0	FALSE	FALSE
cg08600459	-0.0060821	-0.016303	-0.0003241	0	FALSE	0.0101719	-0.0063402	0.0036854	0	FALSE	FALSE
cg08600570	0.1285152	0.0922583	0.0031812	0	FALSE	0.0136286	0.0351375	0.0058827	0	FALSE	FALSE
cg08600583	-0.0010961	0.0037327	0.0132661	0	FALSE	-0.0617201	-0.0020871	0.0048754	0	FALSE	FALSE
cg08600585	0.1708445	0.0258141	-0.0003594	0	FALSE	-0.0825809	-0.0056807	0.0007124	0	FALSE	FALSE
cg08600620	-0.0298573	0.028147	0.0054629	0	FALSE	0.0043452	0.0065087	0.0010605	0	FALSE	FALSE
cg08600661	0.0042698	-0.0005517	-0.0437866	0	FALSE	0.023133	0.0010616	-0.0035233	0	FALSE	FALSE
cg08600690	0.1572337	-0.0182757	-0.0164873	0	FALSE	0.0393856	-0.0004904	0.0091947	0	FALSE	FALSE
cg08600748	-0.1398593	0.0831217	0.2586651	1	FALSE	-0.1678429	0.2418527	0.1025294	1	FALSE	FALSE
cg08600753	0.0731905	-0.006013	0.0197358	0	FALSE	-0.118384	0.0387403	0.1308347	0	FALSE	FALSE
cg08600810	0.412157	0.2190611	0.2743488	3	TRUE	0.0679902	0.1389626	0.2475772	1	FALSE	FALSE
cg08600854	0.0000394	0.0014633	-0.0003886	0	FALSE	-0.3513239	0.0046202	0.0090976	0	FALSE	FALSE
cg08600862	0.005303	-0.0126108	0.008114	0	FALSE	0.0234559	-0.0035982	0.0009802	0	FALSE	FALSE
cg08601018	0.4841684	0.0112401	0.1956683	1	FALSE	0.4754727	0.3368257	0.2927599	3	TRUE	FALSE
cg08601038	-0.0429452	0.0832111	0.2691792	1	FALSE	0.0183286	0.0681459	0.1008077	0	FALSE	FALSE
cg08601080	0.0017338	-0.0075121	-0.0223544	0	FALSE	-0.0263232	0.0020856	-0.0174106	0	FALSE	FALSE
cg08601131	0.1994595	0.1362198	0.1683606	0	FALSE	-0.0432642	0.2287342	0.1627235	1	FALSE	FALSE
cg08601192	-0.0659571	0.0261505	0.0245717	0	FALSE	-0.1284138	0.0600842	0.0085073	0	FALSE	FALSE
cg08601232	0.0156349	0.0666783	0.262008	1	FALSE	-0.5992574	-0.0127211	0.0680493	0	FALSE	FALSE
cg08601266	0.0713276	0.0059883	-0.0019066	0	FALSE	-0.0065782	-0.0155588	-0.0001032	0	FALSE	FALSE
cg08601292	-0.0711176	-0.0200252	-0.0005822	0	FALSE	-0.001237	0.0094935	0.0076001	0	FALSE	FALSE
cg08601357	0.0004348	0.0173482	-0.0145541	0	FALSE	0.0164026	0.0020478	0.0005633	0	FALSE	FALSE
cg08601457	-0.0495123	0.0000251	-0.0002789	0	FALSE	-0.1459765	0.00809	0.0009375	0	FALSE	FALSE
cg08601470	0.0398704	0.0175621	0.0523873	0	FALSE	-0.0000169	-0.0102775	0.0008101	0	FALSE	FALSE
cg08601504	0.0277192	0.0700512	0.0663084	0	FALSE	0.1129665	0.2267319	0.0675487	1	FALSE	FALSE
cg08601520	-0.0009394	-0.0046062	0.0022094	0	FALSE	-0.0399466	0.0036256	-0.0138329	0	FALSE	FALSE
cg08601570	0.3137363	0.2569918	0.1276641	2	TRUE	-0.0902483	0.2911409	0.1093594	1	FALSE	FALSE
cg08601574	0.3928316	0.0745663	0.321305	2	TRUE	-0.0348359	0.1024849	0.249344	1	FALSE	FALSE
cg08601628	0.1484125	0.143984	0.0377229	0	FALSE	0.1285717	0.1301352	0.0850646	0	FALSE	FALSE
cg08601673	-0.0353733	-0.0013986	-0.0048836	0	FALSE	-0.0385047	0.0074381	-0.0078106	0	FALSE	FALSE
cg08601889	0.3782626	0.1241894	0.0864454	1	FALSE	0.092252	0.1010204	0.3178181	1	FALSE	FALSE
cg08601898	0.0089662	0.1042939	0.0990254	0	FALSE	0.0708981	0.4382568	0.0203182	1	FALSE	FALSE
cg08601899	0.1533122	0.0204415	0.0667405	0	FALSE	-0.0167721	0.0666112	0.1323498	0	FALSE	FALSE
cg08601917	0.3065583	0.3203483	0.0704607	2	TRUE	-0.0380526	0.1652424	0.136562	0	FALSE	FALSE
cg08601959	0.3716484	0.2951863	0.2592591	3	TRUE	-0.1990491	0.2558066	0.142958	1	FALSE	FALSE
cg08601984	0.0498959	0.231195	-0.0472296	1	FALSE	0.0434702	-0.0013353	0.0256296	0	FALSE	FALSE
cg08601994	-0.0829241	0.0112268	0.0366693	0	FALSE	-0.0447753	0.0013325	0.0022529	0	FALSE	FALSE
cg08602008	0.0170862	-0.0293681	0.063722	0	FALSE	0.1092062	0.038907	0.0144087	0	FALSE	FALSE
cg08602075	0.2412839	0.0496866	0.0659017	1	FALSE	-0.2405512	0.0626929	0.0496972	0	FALSE	FALSE
cg08602190	-0.0434169	-0.0066071	0.0081111	0	FALSE	-0.0099267	0.0468207	0.0198085	0	FALSE	FALSE
cg08602214	0.0399583	0.0100428	0.0032622	0	FALSE	0.3229441	0.0545916	0.0070244	1	FALSE	FALSE
cg08602218	0.1214779	0.0769914	0.079697	0	FALSE	-0.1408938	0.0232214	0.0063491	0	FALSE	FALSE
cg08602222	0.0389147	0.0006816	0.0501035	0	FALSE	0.1318374	0.1894625	0.0663838	0	FALSE	FALSE
cg08602276	-0.0165328	-0.0029726	0.0741769	0	FALSE	0.0549169	0.2354193	0.0462992	1	FALSE	FALSE
cg08602281	0.1523156	0.2235674	0.2331028	2	TRUE	0.3832555	0.2791543	0.1585381	2	TRUE	TRUE
cg08602305	0.0980278	0.1891148	0.3705358	1	FALSE	-0.130436	0.2421308	0.4161588	2	TRUE	FALSE
cg08602346	0.2054742	0.2357974	0.1554946	2	TRUE	0.1347932	0.0423828	-0.0054672	0	FALSE	FALSE
cg08602378	0.0662451	0.0931587	0.0575533	0	FALSE	-0.3654506	0.0298596	-0.0033282	0	FALSE	FALSE
cg08602382	0.5114468	0.4700684	0.2825956	3	TRUE	0.302542	0.4554199	0.4107644	3	TRUE	TRUE
cg08602385	0.4699013	0.1991906	0.1110519	1	FALSE	-0.0089294	0.162012	0.0610151	0	FALSE	FALSE
cg08602433	0.2807958	0.1196761	0.6166906	2	TRUE	0.2828012	0.1431269	0.6076771	2	TRUE	TRUE
cg08602446	0.120463	0.0207754	0.0056057	0	FALSE	-0.3405267	0.0589608	0.0218605	0	FALSE	FALSE
cg08602468	0.0064487	-0.0304093	0.1817681	0	FALSE	-0.0068109	-0.0598989	-0.0128935	0	FALSE	FALSE
cg08602500	-0.0429336	0.0399698	0.0143165	0	FALSE	0.4755478	0.1189558	0.1213116	1	FALSE	FALSE
cg08602515	0.7270104	0.3977125	0.1321813	2	TRUE	0.5774173	0.4681255	0.0263949	2	TRUE	TRUE
cg08602528	0.1542772	0.0526489	0.0707149	0	FALSE	0.2621379	0.0250577	0.0429616	1	FALSE	FALSE
cg08602596	0.0017021	0.0191909	0.0702418	0	FALSE	-0.0235696	0.0894532	0.0635108	0	FALSE	FALSE
cg08602604	0.3045606	0.7530728	0.1308837	2	TRUE	0.8989499	0.7299435	0.0055331	2	TRUE	TRUE
cg08602622	0.0600163	0.072638	0.2452263	1	FALSE	0.2017934	0.1934096	0.1782553	1	FALSE	FALSE
cg08602633	0.2095435	0.144086	0.0319775	1	FALSE	0.2195886	-0.0115979	0.005781	1	FALSE	FALSE
cg08602683	-0.0176813	-0.0251959	0.0060846	0	FALSE	-0.0408082	-0.0044329	-0.0012899	0	FALSE	FALSE
cg08602689	0.8575867	0.1853258	-0.0010165	1	FALSE	0.5715787	0.4401956	-0.0002557	2	TRUE	FALSE
cg08602762	0.2258649	0.1767751	0.2529059	2	TRUE	-0.0246033	-0.026693	-0.001438	0	FALSE	FALSE
cg08602861	-0.0302828	-0.034624	0.008899	0	FALSE	-0.0068259	-0.001644	-0.001546	0	FALSE	FALSE
cg08602888	0.3872887	0.285351	0.4161893	3	TRUE	0.0177526	0.2890695	0.3477151	2	TRUE	TRUE
cg08602892	-0.0757316	-0.0011781	0.1492557	0	FALSE	-0.1845552	0.0524004	0.0635998	0	FALSE	FALSE
cg08602893	0.2670261	0.0016592	0.0981001	1	FALSE	0.0199069	0.0145951	0.1103139	0	FALSE	FALSE
cg08603034	0.1422684	0.0321944	0.0123696	0	FALSE	0.2553026	0.0350544	0.1352564	1	FALSE	FALSE
cg08603125	-0.072429	-0.031773	0.0065574	0	FALSE	-0.311283	0.0009847	-0.0036016	0	FALSE	FALSE
cg08603231	0.0608387	-0.0162254	0.019558	0	FALSE	-0.22514	0.0071038	0.0777324	0	FALSE	FALSE
cg08603238	0.2684251	0.1854316	0.21635	2	TRUE	0.1492049	-0.0096964	-0.0145241	0	FALSE	FALSE
cg08603382	-0.097682	0.2257688	0.1014118	1	FALSE	-0.0629704	0.3354186	-0.0206745	1	FALSE	FALSE
cg08603424	0.2127647	0.0406709	0.1173645	1	FALSE	-0.0038485	0.0661298	-0.0380135	0	FALSE	FALSE
cg08603449	-0.2391458	-0.0222996	-0.0411438	0	FALSE	-0.1391716	-0.0000559	-0.0087214	0	FALSE	FALSE
cg08603591	-0.005202	0.0353387	0.0047052	0	FALSE	-0.0432006	0.0313435	0.0056478	0	FALSE	FALSE
cg08603642	0.0035415	0.0047866	-0.0035867	0	FALSE	0.0015059	-0.0235455	-0.0046967	0	FALSE	FALSE
cg08603735	0.2094422	0.3462581	0.2873502	3	TRUE	0.0080143	0.2341517	0.0729031	1	FALSE	FALSE
cg08603768	0.044346	0.0273277	0.0701971	0	FALSE	0.2849777	0.0087827	0.1617833	1	FALSE	FALSE
cg08603817	-0.0172351	-0.0039144	-0.0009824	0	FALSE	0.0018367	-0.0036796	-0.001663	0	FALSE	FALSE
cg08603829	0.5961041	0.1922765	0.1182698	1	FALSE	0.8430912	0.1824095	-0.0073814	1	FALSE	FALSE
cg08603836	0.7195553	0.668445	0.1864544	2	TRUE	0.4255015	0.5927035	0.1334556	2	TRUE	TRUE
cg08603845	-0.0460989	-0.012787	-0.0015963	0	FALSE	-0.0420924	-0.0004467	-0.0124872	0	FALSE	FALSE
cg08603868	-0.2534753	0.031584	0.0381967	0	FALSE	0.0218446	-0.0046456	0.0169395	0	FALSE	FALSE
cg08603911	-0.0371393	-0.010071	0.0510926	0	FALSE	0.3369843	0.0032408	-0.0193553	1	FALSE	FALSE
cg08603983	0.2060003	0.0940561	0.098203	1	FALSE	-0.2091983	0.0386294	0.1924354	0	FALSE	FALSE
cg08604036	0.0369759	0.0006818	0.0073003	0	FALSE	-0.1487858	-0.0051859	-0.0038608	0	FALSE	FALSE
cg08604087	0.1118128	0.1032498	0.2299876	1	FALSE	-0.0164262	0.3322053	0.0724703	1	FALSE	FALSE
cg08604181	0.2690868	0.0768265	0.1158384	1	FALSE	0.2656354	0.2068654	0.0515665	2	TRUE	FALSE
cg08604223	-0.0412546	-0.0061452	-0.0223483	0	FALSE	-0.1259628	-0.010945	-0.0055397	0	FALSE	FALSE
cg08604416	0.3599294	0.0016126	0.0264092	1	FALSE	0.5916136	0.002289	0.0775976	1	FALSE	FALSE
cg08604429	0.0747915	0.066666	0.2081055	1	FALSE	-0.0500293	-0.0032403	0.0093844	0	FALSE	FALSE
cg08604463	0.0939121	0.1201023	0.1518409	0	FALSE	0.337571	0.1662398	0.0478354	1	FALSE	FALSE
cg08604523	0.05327	0.2375211	0.100526	1	FALSE	-0.3536335	0.1229107	-0.0188058	0	FALSE	FALSE
cg08604533	0.5431867	0.3451502	0.674851	3	TRUE	-0.1160546	0.477234	0.2757084	2	TRUE	TRUE
cg08604549	-0.0093188	-0.0001747	0.0044094	0	FALSE	-0.0725308	0.0009501	0.0561503	0	FALSE	FALSE
cg08604594	0.50968	0.7370077	-0.0455485	2	TRUE	0.9216314	0.8254808	0.0000449	2	TRUE	TRUE
cg08604596	0.0379966	0.1787309	0.0197462	0	FALSE	0.0688814	0.1029613	-0.0055727	0	FALSE	FALSE
cg08604611	0.6651592	0.0293003	0.0761659	1	FALSE	-0.0163675	-0.0057117	-0.0338967	0	FALSE	FALSE
cg08604679	0.5365568	0.1157041	0.044783	1	FALSE	0.4906353	0.3300627	0.0037117	2	TRUE	FALSE
cg08604785	0.1231413	0.0385306	-0.005222	0	FALSE	0.2217901	0.1078542	0.002708	1	FALSE	FALSE
cg08604905	0.0223716	0.0474399	0.0130332	0	FALSE	0.0669995	0.0377592	-0.0296569	0	FALSE	FALSE
cg08604913	-0.0592994	0.1314327	0.2035532	1	FALSE	0.0399693	0.233857	-0.0134919	1	FALSE	FALSE
cg08604925	-0.093813	0.0197096	0.0037013	0	FALSE	0.0952953	-0.0228789	0.0079029	0	FALSE	FALSE
cg08604986	0.3164467	0.0758975	0.0121567	1	FALSE	0.4562186	0.3195697	0.2678578	3	TRUE	FALSE
cg08605016	0.1622189	0.0239845	-0.0363853	0	FALSE	0.0161047	0.0111882	-0.051623	0	FALSE	FALSE
cg08605038	-0.234754	-0.0114567	-0.0389192	0	FALSE	-0.5709859	-0.0065325	0.0012422	0	FALSE	FALSE
cg08605047	0.0239351	-0.0000022	0.0228582	0	FALSE	0.1106597	0.0355731	-0.0152291	0	FALSE	FALSE
cg08605086	-0.0447088	0.0715691	0.147985	0	FALSE	-0.0587496	0.0063156	-0.0446157	0	FALSE	FALSE
cg08605132	0.0048169	0.1503859	0.1165093	0	FALSE	-0.01631	-0.0067676	0.0059174	0	FALSE	FALSE
cg08605157	0.1284459	0.1347113	0.0323201	0	FALSE	-0.0910357	0.219503	0.0245218	1	FALSE	FALSE
cg08605199	0.0925276	0.1146284	0.0330117	0	FALSE	0.1082539	-0.0025625	0.0145408	0	FALSE	FALSE
cg08605234	-0.0308246	0.0033887	-0.0078539	0	FALSE	-0.0397237	-0.0099276	-0.0194509	0	FALSE	FALSE
cg08605269	0.4701412	-0.0502876	0.2780381	2	TRUE	0.0272207	-0.0275037	-0.0240391	0	FALSE	FALSE
cg08605301	0.1009318	0.1484931	0.0176523	0	FALSE	-0.0088473	0.1005525	0.0016992	0	FALSE	FALSE
cg08605326	-0.0215902	-0.0103483	-0.0092639	0	FALSE	0.2442741	0.1609075	0.0161641	1	FALSE	FALSE
cg08605347	-0.101009	-0.0148401	-0.0358416	0	FALSE	-0.2957788	0.0084999	0.009088	0	FALSE	FALSE
cg08605360	-0.0278777	-0.0068255	-0.0683866	0	FALSE	0.0259066	-0.006504	-0.078496	0	FALSE	FALSE
cg08605453	0.3396414	-0.0048516	0.0227271	1	FALSE	-0.2211232	0.0730334	0.182609	0	FALSE	FALSE
cg08605458	0.0365596	-0.0049432	0.0553374	0	FALSE	0.0113444	0.0010969	0.0199508	0	FALSE	FALSE
cg08605516	-0.0310604	-0.0044084	0.0000815	0	FALSE	-0.1474444	0.0093573	0.0120892	0	FALSE	FALSE
cg08605554	0.0059784	0.0001809	-0.0018774	0	FALSE	-0.0884904	0.0032626	0.0113158	0	FALSE	FALSE
cg08605641	0.0465804	0.0873454	0.0000778	0	FALSE	0.0560877	0.0340824	0.0138446	0	FALSE	FALSE
cg08605656	0.2386881	0.1696016	0.0345878	1	FALSE	-0.0009666	0.1350267	-0.0088729	0	FALSE	FALSE
cg08605840	0.3175969	0.3108166	0.22359	3	TRUE	0.0760623	-0.0024804	0.0289192	0	FALSE	FALSE
cg08605882	0.0136096	0.0128288	0.1149202	0	FALSE	-0.0823144	0.0619347	0.2366691	1	FALSE	FALSE
cg08605900	-0.0083648	-0.0027904	-0.0009332	0	FALSE	-0.0723306	-0.001891	-0.0000885	0	FALSE	FALSE
cg08605906	0.0513063	0.0944974	0.2990823	1	FALSE	-0.0454489	0.2301675	0.3161392	2	TRUE	FALSE
cg08605930	0.0551347	0.013176	0.0005352	0	FALSE	-0.0429659	0.0182575	0.0775088	0	FALSE	FALSE
cg08605965	0.0292348	-0.0104122	-0.0000273	0	FALSE	0.088929	-0.0005982	-0.0074853	0	FALSE	FALSE
cg08605983	0.0273513	-0.0082603	-0.0098579	0	FALSE	0.0625743	0.0014073	-0.0096642	0	FALSE	FALSE
cg08605991	-0.0638945	-0.0187579	-0.0289267	0	FALSE	0.0098198	0.0105376	0.017869	0	FALSE	FALSE
cg08606075	0.031619	-0.0088191	0.0007177	0	FALSE	-0.0036291	-0.0007497	0.0005922	0	FALSE	FALSE
cg08606081	-0.00528	0.0633624	-0.0122942	0	FALSE	0.0172357	0.0010071	0.0096388	0	FALSE	FALSE
cg08606110	0.123466	-0.0063414	0.0011874	0	FALSE	-0.1826068	0.0317829	0.0298337	0	FALSE	FALSE
cg08606219	-0.2128311	0.0816968	0.1292141	0	FALSE	-0.6010353	0.0540121	-0.0114	0	FALSE	FALSE
cg08606227	0.486032	0.4773548	0.1441116	2	TRUE	0.5109698	0.5540803	0.1547294	2	TRUE	TRUE
cg08606297	-0.0003043	0.0000471	-0.0003738	0	FALSE	-0.0498269	0.0011357	0.0048015	0	FALSE	FALSE
cg08606303	0.0485127	0.1301606	0.0220751	0	FALSE	0.2649225	0.0863066	0.1489709	1	FALSE	FALSE
cg08606318	0.033269	0.122833	0.0788673	0	FALSE	0.245252	0.0223615	-0.0229678	1	FALSE	FALSE
cg08606327	-0.0207019	-0.0118808	-0.0097455	0	FALSE	-0.2163635	0.0648997	0.093004	0	FALSE	FALSE
cg08606356	-0.0701598	0.0825186	0.061046	0	FALSE	0.5199122	0.004298	0.0830634	1	FALSE	FALSE
cg08606394	0.0669117	0.0265676	0.0312686	0	FALSE	-0.0552924	0.0077161	0.009174	0	FALSE	FALSE
cg08606418	-0.0152854	-0.0074102	0.0044609	0	FALSE	0.0127106	-0.0029541	-0.0062425	0	FALSE	FALSE
cg08606441	-0.0055695	0.0048316	-0.0047446	0	FALSE	0.0238639	0.0007733	0.0248308	0	FALSE	FALSE
cg08606453	0.0226307	0.2585663	0.1032769	1	FALSE	0.0962348	0.2467912	0.1935071	1	FALSE	FALSE
cg08606466	-0.0538674	0.0424078	0.4207153	1	FALSE	-0.4051248	-0.0000905	0.2490507	1	FALSE	FALSE
cg08606493	0.4902858	0.0495101	0.2688281	2	TRUE	0.1357208	0.0687386	0.2327669	1	FALSE	FALSE
cg08606497	0.065833	-0.0046417	0.0011304	0	FALSE	0.0110158	0.0031063	0.0057646	0	FALSE	FALSE
cg08606504	-0.0218309	-0.0026553	-0.0232353	0	FALSE	-0.0040351	0.0001413	-0.0004852	0	FALSE	FALSE
cg08606573	0.1862169	-0.0115438	0.0536444	0	FALSE	-0.017966	-0.0112984	-0.0000393	0	FALSE	FALSE
cg08606580	-0.0030491	0.0002347	-0.0001892	0	FALSE	-0.0007189	0.0051833	0.0007131	0	FALSE	FALSE
cg08606655	0.0912805	0.2123658	0.0310069	1	FALSE	0.1298793	0.2867286	0.0853916	1	FALSE	FALSE
cg08606951	0.0515009	0.005111	-0.0054971	0	FALSE	0.0223108	-0.0001241	0.0002172	0	FALSE	FALSE
cg08606986	0.0013288	0.004715	0.0098747	0	FALSE	0.054344	0.0005614	0.0003531	0	FALSE	FALSE
cg08606993	0.1490883	-0.0389659	0.0017184	0	FALSE	0.0085145	-0.0302874	-0.0080391	0	FALSE	FALSE
cg08607001	-0.0485039	0.220756	0.0833987	1	FALSE	0.1214509	0.0893006	0.0101605	0	FALSE	FALSE
cg08607018	-0.004245	0.0296806	0.0211573	0	FALSE	0.0705841	-0.0620362	-0.01962	0	FALSE	FALSE
cg08607032	-0.0289323	-0.0044531	-0.0160397	0	FALSE	0.1814839	0.1094163	0.1012605	0	FALSE	FALSE
cg08607082	-0.1003579	-0.0159953	0.0012197	0	FALSE	-0.0551809	-0.0029773	0.0031704	0	FALSE	FALSE
cg08607175	0.0150439	0.0461725	0.1067939	0	FALSE	-0.6150226	0.0009654	-0.0631427	0	FALSE	FALSE
cg08607221	0.3462181	0.2930464	0.1578308	2	TRUE	-0.0483524	0.0132968	-0.0004383	0	FALSE	FALSE
cg08607266	0.317347	0.0572715	0.4114059	2	TRUE	-0.0616924	0.0689763	0.0109394	0	FALSE	FALSE
cg08607272	-0.0066512	-0.0021704	0.0002118	0	FALSE	0.0088137	-0.0148441	0.0046392	0	FALSE	FALSE
cg08607317	0.0088934	0.0366732	0.2369736	1	FALSE	-0.0955395	0.1863652	0.1443032	0	FALSE	FALSE
cg08607423	0.0446212	0.0062299	0.0051989	0	FALSE	0.2319521	0.0470995	-0.0188214	1	FALSE	FALSE
cg08607428	0.1805456	0.0903247	0.0895007	0	FALSE	0.1027045	0.1629886	-0.0082938	0	FALSE	FALSE
cg08607440	-0.0049895	0.0359207	0.0124127	0	FALSE	0.1496659	0.0019936	-0.0075551	0	FALSE	FALSE
cg08607482	0.0295408	0.0043996	-0.0014905	0	FALSE	-0.0394069	-0.0029026	-0.0016166	0	FALSE	FALSE
cg08607533	0.040737	0.1250272	0.3260604	1	FALSE	-0.3521878	0.235188	0.1731758	1	FALSE	FALSE
cg08607540	-0.0561426	0.0122825	-0.001057	0	FALSE	0.2525279	0.091651	0.0014399	1	FALSE	FALSE
cg08607662	0.0692081	0.0797976	0.0586856	0	FALSE	0.5815759	0.0212111	-0.0024939	1	FALSE	FALSE
cg08607690	0.1444901	0.1083532	0.1553254	0	FALSE	0.3076209	0.2694183	0.0374204	2	TRUE	FALSE
cg08607710	0.745967	0.1656375	0.1219023	1	FALSE	0.4482429	0.3357539	0.0479814	2	TRUE	FALSE
cg08607755	0.0640184	0.263724	0.1347481	1	FALSE	-0.1913723	0.435368	0.1281792	1	FALSE	FALSE
cg08607780	0.0013253	0.0765963	0.0309652	0	FALSE	-0.4200964	0.2274084	0.0454558	1	FALSE	FALSE
cg08607821	-0.097834	0.1052122	0.054987	0	FALSE	-0.1570267	0.1034646	0.0218817	0	FALSE	FALSE
cg08607836	0.3989137	0.1188358	0.2731959	2	TRUE	-0.132348	0.246103	0.2748688	2	TRUE	TRUE
cg08607907	0.0009589	0.0789998	0.1529408	0	FALSE	0.1468437	0.2212732	0.0416551	1	FALSE	FALSE
cg08607951	0.1112192	0.1301161	0.0807707	0	FALSE	0.0763874	0.0650924	0.0187933	0	FALSE	FALSE
cg08607984	0.0399042	0.0029411	0.0129149	0	FALSE	0.0318504	-0.0021991	-0.0089868	0	FALSE	FALSE
cg08608031	0.0601326	0.0623783	0.0080923	0	FALSE	0.0169731	0.0511958	-0.0002514	0	FALSE	FALSE
cg08608053	0.2224444	-0.0105708	0.0222445	1	FALSE	0.1658445	0.0154162	0.0060662	0	FALSE	FALSE
cg08608086	0.0235322	0.075154	0.0120694	0	FALSE	0.2759645	0.0925677	0.0382036	1	FALSE	FALSE
cg08608090	-0.068037	0.0441595	0.0139173	0	FALSE	0.0002432	-0.0103962	-0.0110674	0	FALSE	FALSE
cg08608126	-0.008892	0.0089778	-0.0096893	0	FALSE	0.0111648	0.0019245	0.0006648	0	FALSE	FALSE
cg08608215	0.1076932	0.1225527	0.0096714	0	FALSE	0.2058611	0.3090457	0.0018581	2	TRUE	FALSE
cg08608240	-0.0084079	0.0276467	-0.005375	0	FALSE	0.0673979	-0.0010285	0.0007477	0	FALSE	FALSE
cg08608343	0.0765732	0.0238077	-0.0115985	0	FALSE	0.0591114	0.0270825	0.004386	0	FALSE	FALSE
cg08608464	0.0075322	-0.0309185	0.0281012	0	FALSE	0.0009922	0.0184588	-0.0227151	0	FALSE	FALSE
cg08608465	-0.1549772	-0.0006385	0.0063884	0	FALSE	-0.0004465	-0.0025827	0.0570307	0	FALSE	FALSE
cg08608523	0.0652675	0.0887062	-0.0334933	0	FALSE	-0.0537833	0.0008772	0.0036138	0	FALSE	FALSE
cg08608532	0.4481113	0.1776045	0.093108	1	FALSE	0.4606884	0.4707262	0.1195554	2	TRUE	FALSE
cg08608589	0.5778311	0.3438872	-0.0239661	2	TRUE	0.5925609	0.3923699	-0.0156544	2	TRUE	TRUE
cg08608663	0.077308	0.002495	0.1376444	0	FALSE	0.0074097	0.0130702	-0.0505612	0	FALSE	FALSE
cg08608730	0.3605989	0.0070602	0.0548024	1	FALSE	-0.0555376	0.011703	0.0050465	0	FALSE	FALSE
cg08608745	-0.0079639	0.0176992	0.0243443	0	FALSE	0.0988794	-0.0384491	-0.0081699	0	FALSE	FALSE
cg08608762	0.5062716	0.1172761	0.2604799	2	TRUE	-0.1473727	0.1741378	0.3013157	1	FALSE	FALSE
cg08608836	0.0466801	-0.0062362	0.0005323	0	FALSE	0.0547436	-0.0022567	-0.0086494	0	FALSE	FALSE
cg08608947	0.029296	0.4803372	0.157204	1	FALSE	-0.1411729	0.3712262	0.0675181	1	FALSE	FALSE
cg08608952	-0.0016304	0.0041779	0.0027323	0	FALSE	-0.4644306	-0.0012362	0.0002412	0	FALSE	FALSE
cg08608974	0.051998	0.0843001	-0.004829	0	FALSE	0.4527238	0.3897111	0.0167562	2	TRUE	FALSE
cg08609054	0.2375467	0.2464508	0.2545793	3	TRUE	0.1263556	0.0659687	0.0066285	0	FALSE	FALSE
cg08609155	-0.0119076	-0.0000864	-0.0004734	0	FALSE	-0.0991446	0.0267342	0.1100332	0	FALSE	FALSE
cg08609163	0.019437	0.002822	-0.0132162	0	FALSE	-0.0367265	-0.0009692	0.0015329	0	FALSE	FALSE
cg08609229	0.000565	-0.0049234	0.0233434	0	FALSE	-0.0973586	0.0155074	-0.0018661	0	FALSE	FALSE
cg08609238	0.7122941	0.6798642	0.6588211	3	TRUE	0.9206155	0.7668594	0.7936652	3	TRUE	TRUE
cg08609249	0.2775889	0.0532997	0.0464251	1	FALSE	0.0908592	0.127131	0.0442288	0	FALSE	FALSE
cg08609270	-0.0298225	0.0262015	0.0060218	0	FALSE	0.039265	0.0303537	0.0010973	0	FALSE	FALSE
cg08609279	-0.0207517	0.029291	0.0768866	0	FALSE	-0.1260816	0.0554215	0.057695	0	FALSE	FALSE
cg08609308	0.9410741	0.4315525	0.1610241	2	TRUE	0.8115444	0.6127401	0.0260847	2	TRUE	TRUE
cg08609318	0.3027202	0.017989	0.3496943	2	TRUE	-0.3149222	0.0396615	0.49664	1	FALSE	FALSE
cg08609400	-0.1958299	0.1910113	0.0572511	0	FALSE	-0.0329301	0.3268069	0.0112362	1	FALSE	FALSE
cg08609448	0.0002028	-0.0030002	-0.0013268	0	FALSE	-0.0293563	-0.0427624	0.0064933	0	FALSE	FALSE
cg08609477	0.3553287	0.097025	0.0805235	1	FALSE	0.1581294	0.1042739	0.1297474	0	FALSE	FALSE
cg08609517	0.0030257	0.0881514	0.1760655	0	FALSE	-0.2005547	0.0187021	0.0229371	0	FALSE	FALSE
cg08609578	0.0344687	0.0064173	0.0160061	0	FALSE	0.1239523	0.0156331	0.0011695	0	FALSE	FALSE
cg08609766	0.0172054	0.2163391	0.0733443	1	FALSE	0.0307695	0.329784	0.0037545	1	FALSE	FALSE
cg08609819	-0.1132659	0.2555601	0.1853188	1	FALSE	0.0872843	0.5738163	0.2872551	2	TRUE	FALSE
cg08609839	-0.0149951	0.1194415	0.0736802	0	FALSE	0.0808704	0.115891	0.0212265	0	FALSE	FALSE
cg08609845	-0.007971	-0.0018756	-0.0018976	0	FALSE	-0.0020441	-0.0104355	-0.0484376	0	FALSE	FALSE
cg08610024	0.1163872	0.0095565	0.02403	0	FALSE	0.0360634	0.0981661	0.113583	0	FALSE	FALSE
cg08610040	-0.1658558	0.0456838	0.1962177	0	FALSE	0.0981771	0.1980565	0.1778604	0	FALSE	FALSE
cg08610041	0.1376241	-0.0039951	-0.0054354	0	FALSE	0.1149578	0.0018011	-0.0002102	0	FALSE	FALSE
cg08610063	0.3304044	0.342158	0.0379329	2	TRUE	0.4950276	0.4658523	0.0064837	2	TRUE	TRUE
cg08610076	0.0310752	-0.0398385	0.0129017	0	FALSE	0.0024651	0.0041769	-0.0064677	0	FALSE	FALSE
cg08610181	0.1289118	0.209661	-0.0003352	1	FALSE	-0.0060979	0.0377202	0.0000853	0	FALSE	FALSE
cg08610201	0.2926848	0.5382654	0.1812654	2	TRUE	0.2488114	0.3986966	0.2377351	3	TRUE	TRUE
cg08610281	-0.006535	-0.0055182	0.0001099	0	FALSE	0.0082392	-0.001178	0.0014429	0	FALSE	FALSE
cg08610326	0.109227	0.2797034	0.0947241	1	FALSE	-0.0696991	0.2004596	0.0233475	1	FALSE	FALSE
cg08610354	0.0109183	-0.0004525	-0.0079452	0	FALSE	-0.0777858	0.0009772	-0.0010246	0	FALSE	FALSE
cg08610361	0.2993157	0.1375282	-0.0338897	1	FALSE	-0.1525596	0.1181142	0.0613324	0	FALSE	FALSE
cg08610383	0.0445988	0.124765	-0.0388868	0	FALSE	-0.1207511	0.0042675	-0.02732	0	FALSE	FALSE
cg08610403	0.2356371	0.0547353	0.4216384	2	TRUE	-0.1126423	0.1410589	0.4181198	1	FALSE	FALSE
cg08610415	-0.043332	0.3202169	0.0332105	1	FALSE	-0.0085139	0.3112035	0.0519237	1	FALSE	FALSE
cg08610426	-0.0259827	0.1732774	0.0905421	0	FALSE	0.1415655	0.0104472	-0.0148552	0	FALSE	FALSE
cg08610461	0.0404424	0.1283727	0.0590136	0	FALSE	0.0113368	0.0905046	-0.0030256	0	FALSE	FALSE
cg08610563	-0.1733224	0.0799956	0.0356473	0	FALSE	-0.0287671	0.0131387	0.0052032	0	FALSE	FALSE
cg08610630	0.0050768	-0.0161688	0.0170248	0	FALSE	-0.0166717	-0.0169249	0.0132915	0	FALSE	FALSE
cg08610708	0.2095484	0.0411754	0.2503869	2	TRUE	-0.0267346	0.073057	0.1181883	0	FALSE	FALSE
cg08610720	0.0399495	0.0273869	-0.0005387	0	FALSE	0.0501375	0.0065255	-0.0069549	0	FALSE	FALSE
cg08610741	0.3895098	0.4432386	0.4279815	3	TRUE	-0.0913376	0.3366678	0.256463	2	TRUE	TRUE
cg08610772	0.0384759	0.0070789	-0.0000123	0	FALSE	-0.005917	-0.0004754	0.0018156	0	FALSE	FALSE
cg08610798	0.2980164	0.0859995	0.2094297	2	TRUE	0.5036291	0.1311846	0.0642861	1	FALSE	FALSE
cg08610801	0.0965802	-0.0100784	0.019963	0	FALSE	-0.3263605	-0.0044823	-0.0000451	0	FALSE	FALSE
cg08610862	0.0022748	-0.0000376	-0.0012991	0	FALSE	0.1201569	-0.0007844	0.0009274	0	FALSE	FALSE
cg08610916	0.0247397	0.0182797	0.0425341	0	FALSE	-0.2958253	-0.0525024	-0.0133153	0	FALSE	FALSE
cg08610919	0.0215679	-0.0166783	0.0129376	0	FALSE	0.0017888	-0.0016039	0.0051601	0	FALSE	FALSE
cg08610921	0.2240706	-0.0153194	0.108336	1	FALSE	0.1842506	0.015403	0.0955549	0	FALSE	FALSE
cg08610953	0.1370555	0.0723276	0.2607202	1	FALSE	-0.1419387	0.2929271	0.2124394	2	TRUE	FALSE
cg08610968	0.0026348	-0.0013915	-0.000399	0	FALSE	-0.0132767	-0.0000753	0.0024211	0	FALSE	FALSE
cg08610982	0.00009	0.0015621	-0.000258	0	FALSE	0.1495311	0.0008293	-0.0017529	0	FALSE	FALSE
cg08610986	0.2660138	0.0787118	-0.0328349	1	FALSE	0.260136	0.1607014	0.1084354	1	FALSE	FALSE
cg08610987	0.0267618	0.0947109	0.1353893	0	FALSE	0.1666935	-0.0182926	0.026329	0	FALSE	FALSE
cg08610998	-0.0000303	-0.0011364	0.0003999	0	FALSE	0.0071987	-0.0020406	-0.000719	0	FALSE	FALSE
cg08611093	0.237948	0.2420661	0.0379982	2	TRUE	-0.0129227	0.2584268	0.1193703	1	FALSE	FALSE
cg08611205	0.0426592	0.0249098	0.1805139	0	FALSE	0.1278384	0.0554058	0.1274672	0	FALSE	FALSE
cg08611289	-0.0370744	0.0125671	0.0005006	0	FALSE	-0.4541912	0.0003	-0.0020393	0	FALSE	FALSE
cg08611331	0.5714279	0.1410039	0.2268931	2	TRUE	0.9651592	0.5575946	0.1164649	2	TRUE	TRUE
cg08611376	-0.0348788	-0.0001282	-0.0002073	0	FALSE	-0.0641056	0.0020596	-0.0383813	0	FALSE	FALSE
cg08611411	0.5244246	0.2681779	0.382827	3	TRUE	0.7199518	0.357948	0.122458	2	TRUE	TRUE
cg08611416	0.0069923	0.0002801	0.0007697	0	FALSE	0.0038111	0.0103931	-0.008993	0	FALSE	FALSE
cg08611470	0.3078782	0.3653003	0.488691	3	TRUE	0.0502192	0.326337	0.360892	2	TRUE	TRUE
cg08611472	0.2887476	0.0659284	0.3405906	2	TRUE	0.0781918	0.2499105	0.4069599	2	TRUE	TRUE
cg08611491	0.5796803	0.076432	0.0142733	1	FALSE	0.9074457	0.3830095	-0.0053258	2	TRUE	FALSE
cg08611508	0.0423693	0.0220247	-0.0084614	0	FALSE	-0.0861608	0.1607702	0.1825644	0	FALSE	FALSE
cg08611544	0.2447093	0.0367663	0.0025688	1	FALSE	-0.3071837	-0.0004887	-0.001141	0	FALSE	FALSE
cg08611549	-0.0150144	-0.0139361	0.0018914	0	FALSE	-0.0374616	-0.0002759	-0.0001598	0	FALSE	FALSE
cg08611567	0.3691139	0.1031385	0.3135219	2	TRUE	0.0724252	0.1298384	0.0526437	0	FALSE	FALSE
cg08611587	0.1629885	0.0000484	0.1931628	0	FALSE	-0.1898116	0.0114	0.0668008	0	FALSE	FALSE
cg08611602	0.2321912	0.3026454	0.2045423	3	TRUE	0.3661234	0.0349048	-0.0005714	1	FALSE	FALSE
cg08611623	0.1650005	0.0203793	-0.0001494	0	FALSE	-0.2464975	0.005471	0.0698789	0	FALSE	FALSE
cg08611625	0.0362457	0.0361765	0.0380811	0	FALSE	-0.2116729	0.0134667	-0.0179524	0	FALSE	FALSE
cg08611640	0.0357222	0.022499	0.0829445	0	FALSE	-0.1023171	-0.0015955	-0.0069515	0	FALSE	FALSE
cg08611677	0.0614992	0.0785403	0.0045774	0	FALSE	0.4328493	0.2875366	0.045633	2	TRUE	FALSE
cg08611689	-0.0029159	0.1667696	0.0815797	0	FALSE	0.0802782	0.1410267	0.1066719	0	FALSE	FALSE
cg08611694	-0.0348065	-0.0282881	-0.0023727	0	FALSE	0.0608942	-0.0060548	-0.023818	0	FALSE	FALSE
cg08611714	0.1526771	-0.0028726	0.0896838	0	FALSE	-0.0302397	-0.012239	-0.000083	0	FALSE	FALSE
cg08611752	-0.0039736	0.1412247	0.1481179	0	FALSE	0.3792532	0.1289499	-0.0290964	1	FALSE	FALSE
cg08611810	-0.0227219	-0.0102537	0.000415	0	FALSE	-0.3775079	0.0049252	-0.0007062	0	FALSE	FALSE
cg08611946	0.2529634	0.2945027	0.4166184	3	TRUE	0.4748631	0.4027844	0.3798119	3	TRUE	TRUE
cg08611984	0.2357777	0.0529985	0.13152	1	FALSE	-0.0369761	0.0307028	0.0055224	0	FALSE	FALSE
cg08612011	-0.0279774	0.0137231	0.0017903	0	FALSE	-0.0780046	-0.0021902	-0.0030602	0	FALSE	FALSE
cg08612037	0.0468217	0.066794	-0.0004055	0	FALSE	-0.0489935	0.0655167	0.0160688	0	FALSE	FALSE
cg08612051	0.1070941	0.0569459	0.0460325	0	FALSE	-0.028248	0.0004061	-0.0012355	0	FALSE	FALSE
cg08612059	0.2850186	0.196449	0.1437595	1	FALSE	0.0644039	0.0026839	-0.0060769	0	FALSE	FALSE
cg08612082	-0.3010062	0.0008862	-0.0283286	0	FALSE	-0.0811262	0.0024031	-0.0426885	0	FALSE	FALSE
cg08612138	0.0553073	0.0012492	0.0058117	0	FALSE	-0.4945699	0.0382239	-0.0286041	0	FALSE	FALSE
cg08612140	-0.0229468	-0.0103966	-0.0151494	0	FALSE	0.2187097	0.0245531	0.0630162	1	FALSE	FALSE
cg08612187	0.0379109	0.1683738	0.0354268	0	FALSE	-0.0362752	-0.0023793	-0.0088645	0	FALSE	FALSE
cg08612190	0.0135213	0.2387298	0.1570799	1	FALSE	-0.154014	0.254168	0.1498746	1	FALSE	FALSE
cg08612201	0.2543913	0.1680743	0.2313491	2	TRUE	-0.1075758	-0.0215033	0.0429187	0	FALSE	FALSE
cg08612271	0.0446011	0.0036851	0.025462	0	FALSE	-0.1522344	0.0212495	0.1015313	0	FALSE	FALSE
cg08612317	0.0049734	0.0163442	0.0025028	0	FALSE	-0.0241132	0.0174974	0.0116453	0	FALSE	FALSE
cg08612384	0.3996679	0.3366599	0.1401939	2	TRUE	0.350386	0.2098061	0.0597783	2	TRUE	TRUE
cg08612389	0.430473	-0.0049264	0.1884347	1	FALSE	-0.0980213	0.037993	0.1711556	0	FALSE	FALSE
cg08612467	0.0138554	0.0553961	-0.0012881	0	FALSE	0.0339532	0.0601542	0.1536255	0	FALSE	FALSE
cg08612468	-0.0666112	0.0190143	0.216008	1	FALSE	0.010735	0.0089209	-0.0209365	0	FALSE	FALSE
cg08612539	0.0153904	0.0656057	-0.0020324	0	FALSE	-0.0450336	0.0079437	0.0003077	0	FALSE	FALSE
cg08612570	0.6246101	0.0328259	0.0453687	1	FALSE	0.6987297	0.3012481	0.0008727	2	TRUE	FALSE
cg08612601	0.4860011	0.2511977	0.2048863	3	TRUE	0.5075608	0.4069901	0.0405034	2	TRUE	TRUE
cg08612753	0.6323238	0.7338829	0.016229	2	TRUE	0.9327681	0.8417176	-0.0152564	2	TRUE	TRUE
cg08612760	0.0672439	-0.0069686	0.0358171	0	FALSE	0.0749488	0.0430523	0.1253612	0	FALSE	FALSE
cg08612871	0.0373716	-0.0073463	-0.0142402	0	FALSE	0.0171211	0.0050393	0.0280897	0	FALSE	FALSE
cg08612913	0.0012696	0.0031711	0.0108749	0	FALSE	0.1832671	0.0007431	0.0020135	0	FALSE	FALSE
cg08613032	0.0402078	-0.002667	0.0003813	0	FALSE	-0.0132177	-0.0016963	0.0067837	0	FALSE	FALSE
cg08613091	-0.0152908	0.0075373	0.003667	0	FALSE	-0.1857941	-0.0095005	-0.0001001	0	FALSE	FALSE
cg08613144	0.0241823	0.0285273	0.028442	0	FALSE	-0.0003643	0.0018271	0.0017451	0	FALSE	FALSE
cg08613327	-0.0556874	0.0513349	0.146961	0	FALSE	-0.0297225	0.2713485	0.0677234	1	FALSE	FALSE
cg08613350	0.0059276	-0.0109971	-0.0044441	0	FALSE	-0.3035809	0.0438766	0.232609	1	FALSE	FALSE
cg08613370	-0.0039935	0.0036122	0.0163533	0	FALSE	0.0396475	0.0031396	0.0046461	0	FALSE	FALSE
cg08613384	0.2503849	0.2884177	0.1226295	2	TRUE	0.0351693	0.269902	0.2198671	2	TRUE	TRUE
cg08613448	0.3641015	0.1610867	0.3106153	2	TRUE	-0.0815433	0.0573419	0.1041849	0	FALSE	FALSE
cg08613468	-0.0736488	0.0019211	0.0140931	0	FALSE	-0.0013598	0.001346	0.027236	0	FALSE	FALSE
cg08613513	-0.0499555	0.0640928	0.0072926	0	FALSE	-0.2084177	0.0277448	0.0463316	0	FALSE	FALSE
cg08613532	-0.2442726	-0.000886	0.1665205	0	FALSE	-0.1823877	-0.0020989	-0.0483592	0	FALSE	FALSE
cg08613597	0.3841661	0.0296731	-0.0146476	1	FALSE	0.4949916	0.3867265	-0.009548	2	TRUE	FALSE
cg08613606	-0.0674913	0.038728	0.06929	0	FALSE	-0.0012424	0.1233556	0.1294678	0	FALSE	FALSE
cg08613613	0.0316923	-0.0022248	0.0507723	0	FALSE	-0.0468867	0.0352513	0.0744537	0	FALSE	FALSE
cg08613631	0.2954972	0.2791257	0.1748166	2	TRUE	-0.1373159	-0.0026934	-0.0028479	0	FALSE	FALSE
cg08613634	0.1121706	0.0945719	0.2152884	1	FALSE	0.1575997	0.0269348	-0.0171721	0	FALSE	FALSE
cg08613636	0.170333	0.0520344	0.0333532	0	FALSE	0.0006641	0.0201472	0.0304836	0	FALSE	FALSE
cg08613765	0.21484	0.0318091	0.0705923	1	FALSE	0.0182534	0.004732	-0.0005311	0	FALSE	FALSE
cg08613794	0.0030094	0.0016669	-0.0156035	0	FALSE	0.3287243	0.0092105	-0.0061236	1	FALSE	FALSE
cg08613888	0.0672427	-0.0059171	0.0431242	0	FALSE	-0.1083684	0.0056835	0.0414209	0	FALSE	FALSE
cg08613950	-0.1291365	0.0025057	0.090932	0	FALSE	-0.2559675	-0.0028387	0.0625337	0	FALSE	FALSE
cg08613961	0.228028	-0.0051147	-0.0020932	1	FALSE	-0.1090821	0.0096927	0.0844552	0	FALSE	FALSE
cg08613981	0.0803466	0.0003703	0.0014723	0	FALSE	0.0398088	-0.0007196	0.0094333	0	FALSE	FALSE
cg08614024	0.5079562	0.2059088	0.0636783	2	TRUE	0.5431849	0.3443019	0.0246584	2	TRUE	TRUE
cg08614082	-0.0061032	-0.0021554	-0.0135526	0	FALSE	-0.0565978	-0.0008035	-0.0000506	0	FALSE	FALSE
cg08614097	-0.089283	0.0479747	0.2925346	1	FALSE	-0.303806	0.0862688	0.2648526	1	FALSE	FALSE
cg08614099	0.4992289	0.0656967	-0.0103434	1	FALSE	-0.2043504	0.0495135	0.0151824	0	FALSE	FALSE
cg08614152	-0.0005583	-0.0126503	-0.0011509	0	FALSE	0.0081356	0.0047052	-0.0047352	0	FALSE	FALSE
cg08614163	0.0107032	-0.0143399	0.0243109	0	FALSE	0.0147227	-0.0003796	0.0045667	0	FALSE	FALSE
cg08614201	0.0961731	0.0014504	0.041875	0	FALSE	0.1499237	0.0059905	0.2646825	1	FALSE	FALSE
cg08614242	0.2076667	0.1691365	0.1234136	1	FALSE	-0.2836473	0.0346134	0.0027497	0	FALSE	FALSE
cg08614290	0.1521057	0.1506416	0.1137409	0	FALSE	0.054425	0.0108025	0.0271163	0	FALSE	FALSE
cg08614301	0.0049537	0.0493396	0.1583722	0	FALSE	0.0443907	0.0314485	0.173874	0	FALSE	FALSE
cg08614334	0.0379807	-0.0004703	0.0006278	0	FALSE	-0.0082369	0.0008767	0.0121838	0	FALSE	FALSE
cg08614346	-0.0100718	0.1129579	0.2023665	1	FALSE	-0.3383667	0.2625554	0.1737407	1	FALSE	FALSE
cg08614357	0.1480131	-0.0177253	0.0768453	0	FALSE	0.3478708	0.2284664	-0.0061362	2	TRUE	FALSE
cg08614359	0.0190685	-0.0052622	0.2627804	1	FALSE	0.2523284	0.0247913	0.0029754	1	FALSE	FALSE
cg08614370	0.0228176	-0.0268764	-0.0189008	0	FALSE	0.0117831	0.0345268	0.0732869	0	FALSE	FALSE
cg08614416	0.0450223	0.171398	0.0377468	0	FALSE	0.0978541	0.2865232	0.0770746	1	FALSE	FALSE
cg08614441	0.0735103	0.1944435	0.0292257	0	FALSE	-0.2477611	0.0753063	0.0023194	0	FALSE	FALSE
cg08614481	0.2000569	-0.0027408	-0.0317552	1	FALSE	0.1792462	0.0379913	0.0495417	0	FALSE	FALSE
cg08614508	0.0165644	0.0694984	0.3290734	1	FALSE	0.0953279	-0.0082577	0.0432034	0	FALSE	FALSE
cg08614511	0.3748618	0.232284	0.3964895	3	TRUE	-0.0997802	0.2638373	0.3821756	2	TRUE	TRUE
cg08614562	0.3018747	0.0702644	0.2616277	2	TRUE	0.1779421	0.1411631	0.0139982	0	FALSE	FALSE
cg08614583	0.1242433	0.0857796	0.1314061	0	FALSE	0.0120043	0.2016538	0.2513483	2	TRUE	FALSE
cg08614620	0.1067639	-0.0029488	-0.0157092	0	FALSE	-0.094691	0.0054873	-0.0130572	0	FALSE	FALSE
cg08614638	0.5078611	0.5485756	0.0995745	2	TRUE	0.1367562	-0.0025434	-0.0523604	0	FALSE	FALSE
cg08614689	-0.0190198	0.0002806	-0.0197827	0	FALSE	-0.0026267	-0.018247	-0.0057017	0	FALSE	FALSE
cg08614766	0.5488197	0.4974191	0.2341618	3	TRUE	0.2348147	0.4604739	0.0534372	2	TRUE	TRUE
cg08614771	0.3578691	0.5393636	0.4961127	3	TRUE	-0.2052209	0.6099223	0.42527	2	TRUE	TRUE
cg08614800	-0.0474591	-0.0037939	0.0001056	0	FALSE	0.0102028	-0.0153844	-0.0040828	0	FALSE	FALSE
cg08614813	0.1182451	0.1541658	0.0397134	0	FALSE	-0.1048281	0.0760571	-0.0411871	0	FALSE	FALSE
cg08614871	0.0090548	-0.0144789	0.0648902	0	FALSE	-0.0009365	-0.0012184	-0.0597494	0	FALSE	FALSE
cg08614951	-0.0002371	-0.0070368	0.0000164	0	FALSE	0.0099373	0.0020793	0.0009131	0	FALSE	FALSE
cg08615070	-0.0050504	0.1143639	0.2763197	1	FALSE	0.4597495	0.2382664	0.2671673	3	TRUE	FALSE
cg08615088	0.2876277	0.3286679	0.4578872	3	TRUE	0.5245577	0.475639	0.4109452	3	TRUE	TRUE
cg08615111	-0.0315536	0.0187238	-0.0033516	0	FALSE	0.1443848	-0.0000021	0.0177281	0	FALSE	FALSE
cg08615219	0.0001639	0.0019875	0.00489	0	FALSE	-0.0230771	0.0067092	-0.0069764	0	FALSE	FALSE
cg08615333	0.0924857	0.0253234	0.0250837	0	FALSE	0.1069547	0.0009071	-0.0175061	0	FALSE	FALSE
cg08615354	-0.0191047	-0.0047884	0.0020044	0	FALSE	-0.0000715	0.0077333	0.0669592	0	FALSE	FALSE
cg08615371	-0.1994611	-0.0161001	-0.0257905	0	FALSE	0.2310613	-0.0052665	-0.0698983	1	FALSE	FALSE
cg08615372	0.2703885	0.1452769	0.0672899	1	FALSE	0.2949017	0.0747532	-0.0301618	1	FALSE	FALSE
cg08615553	-0.0150862	0.0318824	-0.0017268	0	FALSE	-0.1103371	0.0010405	0.0194145	0	FALSE	FALSE
cg08615596	-0.0361616	0.0500829	0.0066688	0	FALSE	0.039342	0.0153987	0.0015134	0	FALSE	FALSE
cg08615604	0.0791897	0.1596717	0.0882271	0	FALSE	-0.0553977	0.1191424	-0.0048212	0	FALSE	FALSE
cg08615650	0.2164542	0.0651613	0.16246	1	FALSE	0.3006554	0.0083152	0.0268661	1	FALSE	FALSE
cg08615689	-0.0201547	-0.0267248	-0.000713	0	FALSE	0.0129947	-0.0101304	-0.000201	0	FALSE	FALSE
cg08615694	0.0505883	-0.0081827	0.0004189	0	FALSE	0.1643265	-0.0039115	0.0045571	0	FALSE	FALSE
cg08615744	0.0395839	0.0137633	0.1246961	0	FALSE	0.0017065	-0.0018983	-0.0326098	0	FALSE	FALSE
cg08615820	0.018807	-0.0137451	0.0342026	0	FALSE	0.0382934	0.0017138	0.0073588	0	FALSE	FALSE
cg08615960	0.2370536	0.058249	0.1760944	1	FALSE	-0.0652754	0.07651	0.1828963	0	FALSE	FALSE
cg08616061	-0.3183757	-0.0751143	-0.0020126	0	FALSE	0.0842057	-0.0042539	-0.0298712	0	FALSE	FALSE
cg08616093	0.440762	0.3751367	-0.0259653	2	TRUE	0.8830841	0.5476285	0.0670653	2	TRUE	TRUE
cg08616096	0.1839499	-0.1063223	0.0712163	0	FALSE	0.0564645	-0.0748887	-0.068862	0	FALSE	FALSE
cg08616105	-0.0477447	0.0043841	0.0599927	0	FALSE	-0.0215371	0.0002893	0.0002656	0	FALSE	FALSE
cg08616111	0.0224818	0.154139	0.0279097	0	FALSE	0.0593175	-0.0338009	-0.0274108	0	FALSE	FALSE
cg08616129	-0.0066579	-0.0666755	0.0174526	0	FALSE	-0.0240213	-0.0271681	0.0009472	0	FALSE	FALSE
cg08616182	0.0147855	0.1256627	0.0093206	0	FALSE	-0.358446	-0.0418021	0.0065768	0	FALSE	FALSE
cg08616234	0.0135527	0.1276007	0.0070251	0	FALSE	-0.0910064	-0.0390695	-0.0276254	0	FALSE	FALSE
cg08616243	0.4621498	0.5246745	0.1435157	2	TRUE	0.0241912	0.0182328	0.0015809	0	FALSE	FALSE
cg08616353	0.1764685	0.018798	0.0432818	0	FALSE	0.5288308	0.2163268	0.0068737	2	TRUE	FALSE
cg08616392	0.5875866	0.278402	0.0837703	2	TRUE	0.4681292	0.506076	0.1205412	2	TRUE	TRUE
cg08616465	0.1935442	0.1829668	0.2447713	1	FALSE	-0.0396967	0.1623501	0.0220275	0	FALSE	FALSE
cg08616585	0.078015	-0.0254055	0.0034853	0	FALSE	-0.0063174	-0.0102729	0.0416933	0	FALSE	FALSE
cg08616593	0.0216705	0.019477	-0.0118463	0	FALSE	-0.4078201	-0.0027085	0.0003476	0	FALSE	FALSE
cg08616654	0.0083995	0.0083088	0.0047189	0	FALSE	0.0093793	-0.0056559	0.0009222	0	FALSE	FALSE
cg08616663	0.1790943	-0.0084047	-0.0066562	0	FALSE	-0.0670378	0.0026492	-0.0060924	0	FALSE	FALSE
cg08616667	0.1595044	0.0058737	0.0245821	0	FALSE	0.0472479	0.0348031	0.1195156	0	FALSE	FALSE
cg08616668	-0.0037762	0.262981	0.1314519	1	FALSE	0.4870071	0.2575477	-0.0260178	2	TRUE	FALSE
cg08616681	0.2022459	0.1448328	0.0347523	1	FALSE	0.0537499	0.1512765	0.1869022	0	FALSE	FALSE
cg08616702	0.3064497	0.2603689	0.0033786	2	TRUE	0.0325612	0.2916668	0.0813146	1	FALSE	FALSE
cg08616760	0.5619083	0.6402089	0.6698892	3	TRUE	0.8623358	0.4212331	0.5791525	3	TRUE	TRUE
cg08616881	0.111409	0.0408898	0.1671734	0	FALSE	0.0097216	-0.0092174	-0.0166425	0	FALSE	FALSE
cg08616943	-0.0004768	-0.0164661	0.0044231	0	FALSE	-0.2720389	0.0084355	-0.004536	0	FALSE	FALSE
cg08616951	-0.0042385	0.0447562	0.0543893	0	FALSE	-0.0028471	-0.0194171	-0.0031777	0	FALSE	FALSE
cg08617029	0.1834903	0.0114032	0.0279408	0	FALSE	0.0119231	0.0564075	0.1381736	0	FALSE	FALSE
cg08617069	0.2017153	0.1347822	0.0827512	1	FALSE	-0.0007581	-0.0048304	0.0276199	0	FALSE	FALSE
cg08617127	-0.0177147	0.0810946	0.1365697	0	FALSE	0.1388043	0.0003516	-0.0461618	0	FALSE	FALSE
cg08617135	0.0037346	-0.0146824	-0.0020369	0	FALSE	-0.0042985	0.0029102	0.0008796	0	FALSE	FALSE
cg08617160	0.0105941	0.0968507	0.1088652	0	FALSE	0.0271357	0.1170649	0.0889865	0	FALSE	FALSE
cg08617194	-0.0058111	0.0038665	0.0104701	0	FALSE	-0.0705758	-0.0034235	0.0017114	0	FALSE	FALSE
cg08617204	0.0041925	0.0472605	0.1049502	0	FALSE	-0.0630067	0.0751995	-0.0048974	0	FALSE	FALSE
cg08617244	0.1641367	-0.0007671	0.0062702	0	FALSE	-0.0391184	0.0091065	0.2059987	1	FALSE	FALSE
cg08617328	-0.0213911	0.0342698	-0.0098353	0	FALSE	-0.2969626	-0.0042507	0.0396368	0	FALSE	FALSE
cg08617337	0.0024805	0.0277321	0.0488493	0	FALSE	-0.0071781	0.1366637	0.030233	0	FALSE	FALSE
cg08617346	0.0487644	0.0862216	0.23336	1	FALSE	-0.2042494	0.1476531	0.2871023	1	FALSE	FALSE
cg08617354	0.0026606	0.0017335	0.0084494	0	FALSE	-0.0012685	0.0030853	0.002404	0	FALSE	FALSE
cg08617469	0.0360818	-0.0152415	0.0042437	0	FALSE	0.021818	-0.0070245	-0.0005682	0	FALSE	FALSE
cg08617492	-0.0291215	0.0643313	0.0455807	0	FALSE	0.0265351	-0.0037915	0.0482656	0	FALSE	FALSE
cg08617503	-0.1090819	0.0201153	0.0167524	0	FALSE	0.0646659	0.0910508	0.2978278	1	FALSE	FALSE
cg08617528	0.4457183	0.0702183	0.0398635	1	FALSE	0.7090192	0.3085641	0.0119014	2	TRUE	FALSE
cg08617541	-0.0124833	-0.0220643	-0.0032017	0	FALSE	-0.0958289	0.0011758	0.0016937	0	FALSE	FALSE
cg08617607	0.177334	0.0174113	0.0712859	0	FALSE	-0.0535108	0.0170205	0.055836	0	FALSE	FALSE
cg08617683	-0.0523627	0.00036	0.0099994	0	FALSE	0.0110886	0.0007248	0.0058871	0	FALSE	FALSE
cg08617701	0.1149989	-0.0010992	-0.0020369	0	FALSE	0.0312052	0.0174362	-0.0000186	0	FALSE	FALSE
cg08617801	0.3870472	0.0657327	0.1507022	1	FALSE	-0.0289166	-0.0015226	0.0004498	0	FALSE	FALSE
cg08617818	0.7415326	0.4177111	0.3378693	3	TRUE	-0.0515434	0.5528861	0.3251782	2	TRUE	TRUE
cg08617833	-0.0014993	0.0129645	0.006059	0	FALSE	0.0120771	0.0166339	-0.0055519	0	FALSE	FALSE
cg08617916	-0.0107041	0.0622483	0.1440626	0	FALSE	0.0294382	0.1004206	0.0880029	0	FALSE	FALSE
cg08617945	-0.0212414	-0.0003925	-0.000591	0	FALSE	-0.023558	0.0049863	-0.0003338	0	FALSE	FALSE
cg08617970	-0.0114789	-0.0005714	0.0073175	0	FALSE	0.0213535	0.0001564	-0.0002629	0	FALSE	FALSE
cg08617982	-0.0054963	-0.0066781	0.0008912	0	FALSE	-0.0048555	-0.0021299	-0.0041716	0	FALSE	FALSE
cg08618021	0.1523083	0.0317345	0.0451724	0	FALSE	0.3586068	0.1919282	0.0797954	1	FALSE	FALSE
cg08618068	0.1337064	0.3425068	0.0857201	1	FALSE	0.3415913	0.2633101	0.2079259	3	TRUE	FALSE
cg08618097	0.1747011	0.0032497	0.1137391	0	FALSE	-0.3612013	0.0442479	0.18612	0	FALSE	FALSE
cg08618109	0.0126301	0.0239648	-0.0008739	0	FALSE	0.3620243	0.0370289	-0.007813	1	FALSE	FALSE
cg08618113	-0.0338717	0.0207658	0.0687182	0	FALSE	-0.1925519	0.0507212	-0.0544207	0	FALSE	FALSE
cg08618173	-0.0261732	0.0436592	-0.0157548	0	FALSE	0.0960199	0.062428	-0.0143837	0	FALSE	FALSE
cg08618204	-0.0543875	-0.0056832	-0.0245409	0	FALSE	-0.059179	0.0256892	0.0248624	0	FALSE	FALSE
cg08618219	-0.0213942	0.000085	-0.0032983	0	FALSE	0.0035447	-0.0001744	-0.0002833	0	FALSE	FALSE
cg08618362	0.0130846	-0.0061465	-0.0021134	0	FALSE	0.2599012	0.0006548	0.0078495	1	FALSE	FALSE
cg08618413	-0.0188917	0.0433629	0.0628809	0	FALSE	0.1510304	0.1137095	0.0805164	0	FALSE	FALSE
cg08618451	-0.0032416	0.0000006	-0.0000687	0	FALSE	-0.0421107	-0.0000748	0.000354	0	FALSE	FALSE
cg08618463	-0.0002834	-0.000136	0.0011826	0	FALSE	-0.1286214	0.0001363	0.0003305	0	FALSE	FALSE
cg08618502	-0.0835472	0.0266862	0.0885903	0	FALSE	-0.4124106	0.1563142	0.1126353	0	FALSE	FALSE
cg08618604	-0.0116801	0.0012883	0.003931	0	FALSE	-0.6526762	0.0294456	-0.0309567	0	FALSE	FALSE
cg08618620	0.1440247	0.0086083	0.0209221	0	FALSE	0.2086308	-0.0195381	0.0106191	1	FALSE	FALSE
cg08618626	0.2725668	0.3967957	-0.0021217	2	TRUE	0.1249778	0.3450354	0.1096936	1	FALSE	FALSE
cg08618674	-0.0010158	-0.0372953	0.0058856	0	FALSE	-0.3282605	0.0835082	0.0239436	0	FALSE	FALSE
cg08618802	0.2104014	0.1040242	0.0069729	1	FALSE	0.1363112	0.1452426	-0.0364992	0	FALSE	FALSE
cg08618826	0.0074062	0.001441	0.0018701	0	FALSE	-0.08503	0.0040831	0.0012179	0	FALSE	FALSE
cg08618878	0.0921155	-0.0106141	0.0119352	0	FALSE	0.0098476	-0.0003408	-0.0004564	0	FALSE	FALSE
cg08618981	0.0474336	0.0227386	0.0714935	0	FALSE	0.0753615	-0.0035908	0.0272232	0	FALSE	FALSE
cg08619048	-0.0154406	0.0053133	0.1218627	0	FALSE	0.0000802	-0.006368	-0.0026045	0	FALSE	FALSE
cg08619102	0.0058505	-0.0032554	0.0016927	0	FALSE	-0.0241488	-0.0181445	0.0000476	0	FALSE	FALSE
cg08619119	0.0044666	0.2502736	-0.0192606	1	FALSE	-0.0018478	0.2219261	0.0148868	1	FALSE	FALSE
cg08619182	0.2230161	0.0142123	0.0403644	1	FALSE	-0.0595078	0.1651488	0.2376001	1	FALSE	FALSE
cg08619295	-0.0351605	0.0121161	0.0879917	0	FALSE	-0.1926094	-0.0089741	-0.0081524	0	FALSE	FALSE
cg08619378	-0.1805993	-0.0008754	-0.0017281	0	FALSE	-0.0124969	-0.0059211	-0.0411814	0	FALSE	FALSE
cg08619385	0.1286293	-0.0360448	0.0051446	0	FALSE	-0.1491604	0.0287397	0.0434479	0	FALSE	FALSE
cg08619418	-0.0017825	-0.0031862	0.0361623	0	FALSE	0.0937005	-0.0049373	0.0323154	0	FALSE	FALSE
cg08619455	0.1744942	0.0071266	-0.0585	0	FALSE	-0.5025608	-0.0151883	-0.0343819	0	FALSE	FALSE
cg08619458	0.2185853	0.0622593	0.0185163	1	FALSE	0.0206256	0.0093844	-0.0054713	0	FALSE	FALSE
cg08619515	0.0435542	-0.0055382	0.111709	0	FALSE	0.1386589	0.1343948	0.1262524	0	FALSE	FALSE
cg08619528	0.3520543	0.2210796	0.3204614	3	TRUE	0.1732337	0.2334066	0.3482349	2	TRUE	TRUE
cg08619558	-0.072779	0.0024366	0.0044807	0	FALSE	-0.0112404	0.0044756	-0.001234	0	FALSE	FALSE
cg08619561	0.4498538	0.2636429	0.0271662	2	TRUE	0.4536416	0.3319207	0.001375	2	TRUE	TRUE
cg08619600	0.1626051	0.0392372	0.0400488	0	FALSE	-0.3450737	0.1419468	0.0223726	0	FALSE	FALSE
cg08619651	0.3605959	0.3132187	0.0200645	2	TRUE	0.4573747	0.0939527	0.0066009	1	FALSE	FALSE
cg08619712	0.2563193	0.1060936	0.112385	1	FALSE	0.0009415	0.1807691	0.2461988	1	FALSE	FALSE
cg08619722	-0.0641207	0.0029644	0.0184978	0	FALSE	0.0139942	0.0020291	-0.0036886	0	FALSE	FALSE
cg08619777	-0.0021224	-0.0017179	0.0065589	0	FALSE	0.0007892	-0.0010297	0.0028062	0	FALSE	FALSE
cg08619842	-0.2096762	0.0065253	0.0011673	0	FALSE	-0.2276252	0.0021658	-0.0147378	0	FALSE	FALSE
cg08619932	-0.0045481	-0.003283	0.0003099	0	FALSE	-0.072932	-0.0356854	-0.0310196	0	FALSE	FALSE
cg08619968	-0.1239316	0.0467174	0.140719	0	FALSE	0.1704309	0.1897542	0.0663102	0	FALSE	FALSE
cg08620044	0.3412009	0.0567855	0.0517396	1	FALSE	-0.2598554	0.0920972	0.0161459	0	FALSE	FALSE
cg08620074	0.0000028	0.0127631	0.0125662	0	FALSE	-0.0572989	-0.0040303	0.001893	0	FALSE	FALSE
cg08620095	-0.0053753	-0.0231874	-0.0027006	0	FALSE	-0.0433881	-0.0008669	0.0008054	0	FALSE	FALSE
cg08620133	0.0122368	0.0134532	0.0374338	0	FALSE	-0.002423	-0.0007373	0.0118486	0	FALSE	FALSE
cg08620154	-0.0210447	0.0184629	-0.087972	0	FALSE	0.0143139	0.0073051	0.0012152	0	FALSE	FALSE
cg08620177	0.2810375	0.0724944	0.0337186	1	FALSE	-0.1303493	0.0039452	0.0510619	0	FALSE	FALSE
cg08620237	0.5549755	0.1072748	0.2363334	2	TRUE	-0.0470556	0.0411695	0.2319353	1	FALSE	FALSE
cg08620270	0.1787493	0.1607302	0.0630013	0	FALSE	0.3144325	0.2695846	0.0106881	2	TRUE	FALSE
cg08620325	-0.0034074	0.0945617	0.0338358	0	FALSE	0.5575169	0.2009466	-0.0423341	2	TRUE	FALSE
cg08620329	0.0098626	-0.0197025	-0.0007212	0	FALSE	-0.0341566	-0.0065019	0.0131812	0	FALSE	FALSE
cg08620411	-0.0030285	0.0135435	0.038538	0	FALSE	0.1419621	-0.0016061	0.0575082	0	FALSE	FALSE
cg08620470	-0.0769264	0.0849932	0.2311889	1	FALSE	0.0460948	0.0731212	0.005547	0	FALSE	FALSE
cg08620474	0.0356663	0.0006465	0.0012568	0	FALSE	-0.0559086	0.0506227	0.0738641	0	FALSE	FALSE
cg08620503	0.0497341	0.0041211	0.0090838	0	FALSE	0.0123533	0.0417029	-0.0087797	0	FALSE	FALSE
cg08620547	0.6013547	0.5254392	0.1574848	2	TRUE	0.4659364	0.4059841	0.0067649	2	TRUE	TRUE
cg08620585	0.0003276	-0.00242	-0.0166589	0	FALSE	0.0659176	0.0375101	-0.0043916	0	FALSE	FALSE
cg08620606	0.2069606	-0.0115709	0.0096977	1	FALSE	-0.1188223	0.0142328	-0.0008348	0	FALSE	FALSE
cg08620636	0.5856163	0.3472746	0.5063219	3	TRUE	0.0585489	0.4257638	0.4351944	2	TRUE	TRUE
cg08620695	0.3616172	0.1130682	0.2185606	2	TRUE	0.1649556	0.0976089	0.0866579	0	FALSE	FALSE
cg08620697	0.1340845	0.0002037	-0.0368633	0	FALSE	-0.1240087	-0.0002464	0.007778	0	FALSE	FALSE
cg08620730	0.0378944	-0.0087871	0.0110967	0	FALSE	-0.000041	0.000516	-0.0009882	0	FALSE	FALSE
cg08620751	0.0692759	0.0479347	0.0297528	0	FALSE	0.1932499	0.0027264	-0.0001456	0	FALSE	FALSE
cg08620789	0.2594944	0.6063991	0.0064924	2	TRUE	0.5801561	0.5928536	0.0150799	2	TRUE	TRUE
cg08620804	0.1627498	0.0155978	0.0910808	0	FALSE	-0.1796914	0.0066023	0.0002124	0	FALSE	FALSE
cg08620817	0.1724889	0.142178	0.0503607	0	FALSE	-0.202486	0.02765	0.0380458	0	FALSE	FALSE
cg08620995	0.1635068	0.1378101	0.0454138	0	FALSE	0.0055289	0.0046692	-0.000658	0	FALSE	FALSE
cg08621008	0.2217894	0.0588073	0.0411546	1	FALSE	0.0186185	0.0095744	0.0611858	0	FALSE	FALSE
cg08621076	0.0133572	0.0001422	-0.0005201	0	FALSE	-0.0254074	-0.008228	-0.0132278	0	FALSE	FALSE
cg08621168	0.012435	0.0332165	0.1873317	0	FALSE	-0.1698795	0.0789278	0.1475188	0	FALSE	FALSE
cg08621196	0.0915698	0.0011396	-0.0212079	0	FALSE	-0.0142533	0.0043933	0.1348502	0	FALSE	FALSE
cg08621203	-0.0002331	0.0035713	0.0100647	0	FALSE	0.0320771	0.0007468	0.0021294	0	FALSE	FALSE
cg08621209	0.331073	0.1849391	0.1139677	1	FALSE	0.2642006	0.2627902	0.0399014	2	TRUE	FALSE
cg08621277	0.0714269	-0.009551	-0.0246782	0	FALSE	-0.1601607	0.0200347	0.0050929	0	FALSE	FALSE
cg08621286	0.1614379	0.31595	0.1270783	1	FALSE	0.4027867	0.2732166	0.1582445	2	TRUE	FALSE
cg08621315	-0.0468152	0.0541169	0.1562086	0	FALSE	-0.1518345	0.0040222	0.0029663	0	FALSE	FALSE
cg08621316	-0.0142786	0.0082014	0.0098391	0	FALSE	0.0259014	0.005336	-0.0034135	0	FALSE	FALSE
cg08621403	-0.0807772	0.0269118	0.0641551	0	FALSE	-0.0910192	-0.0036696	0.001838	0	FALSE	FALSE
cg08621406	0.1343877	0.1406173	0.2824442	1	FALSE	-0.3142146	0.2431336	0.43155	2	TRUE	FALSE
cg08621418	0.629372	0.5001859	0.0052927	2	TRUE	0.7915279	0.6039014	0.0217183	2	TRUE	TRUE
cg08621441	-0.028009	0.1867945	0.0993098	0	FALSE	-0.3588329	-0.003838	-0.0331408	0	FALSE	FALSE
cg08621445	-0.019798	0.0018991	0.046348	0	FALSE	0.0038852	-0.0000248	0.0205879	0	FALSE	FALSE
cg08621447	0.0422557	0.0008825	-0.0003621	0	FALSE	-0.006166	-0.0013623	-0.0105369	0	FALSE	FALSE
cg08621473	0.0004609	0.0359669	0.036074	0	FALSE	-0.0631846	0.1071974	0.0011062	0	FALSE	FALSE
cg08621540	-0.0005247	0.0000488	-0.0004667	0	FALSE	-0.1127601	-0.0008934	0.0062918	0	FALSE	FALSE
cg08621574	0.1665773	0.041891	0.2115042	1	FALSE	0.0490915	0.0227113	0.2937142	1	FALSE	FALSE
cg08621610	-0.0462499	0.0576583	-0.0058474	0	FALSE	-0.2996078	0.0233342	0.0173671	0	FALSE	FALSE
cg08621611	-0.038518	0.1607432	0.05629	0	FALSE	-0.1682062	0.0286626	-0.0011687	0	FALSE	FALSE
cg08621624	0.0129388	-0.0015108	0.0004896	0	FALSE	0.0683988	0.0033571	-0.0016414	0	FALSE	FALSE
cg08621656	0.020683	-0.0224042	-0.0281266	0	FALSE	-0.0112227	0.0284296	0.0179083	0	FALSE	FALSE
cg08621659	-0.000974	0.0012951	0.0028866	0	FALSE	-0.0104719	-0.0015775	-0.0002986	0	FALSE	FALSE
cg08621773	-0.0189265	0.006458	-0.0026126	0	FALSE	0.0748829	0.0044265	-0.0651484	0	FALSE	FALSE
cg08621778	0.0156574	-0.0246087	0.0004688	0	FALSE	-0.0277923	-0.0127069	-0.0008899	0	FALSE	FALSE
cg08621843	-0.1943463	0.1810675	0.1135805	0	FALSE	0.0085948	0.0906291	-0.0101695	0	FALSE	FALSE
cg08621846	0.024281	0.0045524	0.0062395	0	FALSE	0.5572584	-0.0119475	0.0156924	1	FALSE	FALSE
cg08621872	0.5974396	0.3444808	0.1580518	2	TRUE	-0.0916335	0.0211727	-0.0840534	0	FALSE	FALSE
cg08621893	-0.1999237	0.0008798	0.0008348	0	FALSE	-0.0033848	0.0041565	0.0083904	0	FALSE	FALSE
cg08621926	-0.0183536	0.0927036	0.1276291	0	FALSE	-0.0515677	0.0851495	0.0163977	0	FALSE	FALSE
cg08621957	0.0199315	0.0119816	-0.0007774	0	FALSE	0.0004722	0.0013084	0.0237542	0	FALSE	FALSE
cg08622043	0.0356443	-0.0133748	-0.036723	0	FALSE	0.0062017	-0.0186646	-0.0146903	0	FALSE	FALSE
cg08622048	-0.0052537	-0.0011546	-0.0419972	0	FALSE	0.0053067	-0.0002534	-0.0058218	0	FALSE	FALSE
cg08622098	0.1126098	0.16308	0.0613147	0	FALSE	-0.2188149	0.0001023	0.00143	0	FALSE	FALSE
cg08622198	0.0190679	-0.0008909	0.0001775	0	FALSE	-0.1998754	0.0072879	0.1227952	0	FALSE	FALSE
cg08622310	0.037925	0.0566911	-0.0021664	0	FALSE	0.2016208	0.0377591	0.0639925	1	FALSE	FALSE
cg08622324	0.0287534	0.0752076	0.1234813	0	FALSE	-0.0754148	0.1551269	0.0242784	0	FALSE	FALSE
cg08622402	0.0971142	0.0464152	0.2627825	1	FALSE	0.271225	0.0567391	0.2921263	2	TRUE	FALSE
cg08622435	0.0056118	-0.0058983	-0.0183253	0	FALSE	0.2032808	0.021689	0.009961	1	FALSE	FALSE
cg08622517	0.5268367	0.4066704	0.475423	3	TRUE	0.2174369	0.553166	0.3286221	3	TRUE	TRUE
cg08622534	0.1964832	0.0239371	0.0559505	0	FALSE	0.3210343	-0.0046546	0.0163713	1	FALSE	FALSE
cg08622648	0.0382102	0.0550859	-0.0099701	0	FALSE	0.0912731	0.0016701	-0.0037629	0	FALSE	FALSE
cg08622666	0.0276957	0.0006373	-0.0027615	0	FALSE	-0.1944101	-0.0013837	0.0269902	0	FALSE	FALSE
cg08622674	0.6235617	0.448932	0.522653	3	TRUE	0.3842764	0.2854406	0.0751158	2	TRUE	TRUE
cg08622675	0.0343631	0.2188932	0.2434184	2	TRUE	-0.0154971	-0.0071429	0.0148859	0	FALSE	FALSE
cg08622677	-0.0079275	0.0794767	0.018741	0	FALSE	-0.1450454	0.0060817	-0.0350629	0	FALSE	FALSE
cg08622693	0.0507085	0.1324172	0.017946	0	FALSE	0.0755577	0.1235019	0.0568474	0	FALSE	FALSE
cg08622694	0.0215267	0.1256831	0.1418088	0	FALSE	0.0291879	0.1159341	0.3194964	1	FALSE	FALSE
cg08622729	0.0175504	0.0163617	0.0232889	0	FALSE	0.0553076	0.0083418	0.0162252	0	FALSE	FALSE
cg08622757	0.1093637	0.0399828	0.0015935	0	FALSE	0.016637	0.0028935	-0.0005672	0	FALSE	FALSE
cg08622770	-0.0196761	0.0065223	0.0030579	0	FALSE	-0.0011911	0.0060754	0.0570015	0	FALSE	FALSE
cg08622824	0.0013336	-0.0329757	0.0116856	0	FALSE	0.0048219	-0.0137311	-0.000008	0	FALSE	FALSE
cg08622826	-0.024864	-0.0009944	-0.0148722	0	FALSE	-0.0704815	0.0038949	0.0072583	0	FALSE	FALSE
cg08622859	0.050507	0.1140656	0.0477649	0	FALSE	0.1119266	0.2283358	0.2985348	2	TRUE	FALSE
cg08623010	0.3282291	0.4490763	0.4238229	3	TRUE	-0.065054	0.4659146	0.3133755	2	TRUE	TRUE
cg08623051	-0.0203966	0.6460889	0.007331	1	FALSE	-0.0800383	0.412832	0.0021475	1	FALSE	FALSE
cg08623062	0.0341687	0.1643936	-0.0078883	0	FALSE	0.0796539	0.0036562	0.0078402	0	FALSE	FALSE
cg08623091	-0.1301409	0.0060602	0.2355339	1	FALSE	0.1663209	0.0503754	0.2845875	1	FALSE	FALSE
cg08623154	0.0179274	0.1538604	-0.0124036	0	FALSE	0.2026939	0.3372429	0.036776	2	TRUE	FALSE
cg08623193	0.0154913	-0.0071366	-0.011647	0	FALSE	-0.094924	-0.0051352	-0.0256466	0	FALSE	FALSE
cg08623215	-0.0056546	0.0162923	0.0759862	0	FALSE	0.0290204	0.0035532	0.0082041	0	FALSE	FALSE
cg08623256	0.0083558	0.0254013	0.0144894	0	FALSE	-0.3669668	0.02703	0.0268746	0	FALSE	FALSE
cg08623277	0.0338945	-0.0108106	-0.004993	0	FALSE	-0.0046975	-0.0378074	-0.0046633	0	FALSE	FALSE
cg08623278	0.0745933	0.0471449	0.1924844	0	FALSE	-0.1479148	-0.0019229	-0.0040942	0	FALSE	FALSE
cg08623314	0.0435307	-0.0092379	0.0010299	0	FALSE	-0.1374106	-0.0003682	0.0049146	0	FALSE	FALSE
cg08623343	-0.0014158	-0.00614	0.0004023	0	FALSE	0.0059633	-0.0000509	-0.0005086	0	FALSE	FALSE
cg08623357	-0.0044451	0.0389266	0.02105	0	FALSE	-0.1974247	0.0262218	0.0362144	0	FALSE	FALSE
cg08623383	-0.000655	-0.0086987	0.0005668	0	FALSE	-0.1262889	-0.0237302	0.0001687	0	FALSE	FALSE
cg08623420	-0.1281951	-0.011066	0.0063662	0	FALSE	-0.0784966	-0.0083583	0.0024949	0	FALSE	FALSE
cg08623421	0.3929145	0.1795934	0.2869937	2	TRUE	-0.0042957	0.1115813	0.0943595	0	FALSE	FALSE
cg08623515	0.0285798	0.1407574	0.2555066	1	FALSE	-0.0102608	0.4075963	0.128947	1	FALSE	FALSE
cg08623535	0.0009558	0.0004381	0.0021008	0	FALSE	-0.0827595	-0.0000676	0.0096799	0	FALSE	FALSE
cg08623548	-0.0060105	0.2442364	0.0787733	1	FALSE	-0.0103959	0.3946375	0.0845652	1	FALSE	FALSE
cg08623556	-0.141542	0.0247327	-0.0030505	0	FALSE	-0.0051265	0.0377169	0.0183683	0	FALSE	FALSE
cg08623601	0.0885313	-0.0055459	0.0631725	0	FALSE	0.0471133	-0.0068924	0.0354574	0	FALSE	FALSE
cg08623636	0.2530528	-0.0291292	0.0383343	1	FALSE	-0.492859	0.136975	0.3552259	1	FALSE	FALSE
cg08623641	0.0000168	-0.0002724	-0.0152943	0	FALSE	0.1575329	0.0007908	0.0166116	0	FALSE	FALSE
cg08623644	-0.0166154	0.0370705	0.0115537	0	FALSE	-0.039757	0.0024829	-0.0040015	0	FALSE	FALSE
cg08623691	0.0027011	0.0415879	-0.0154133	0	FALSE	0.002976	0.0110902	0.0016182	0	FALSE	FALSE
cg08623772	0.325072	0.1784158	0.0021028	1	FALSE	-0.0309449	0.101657	0.0339441	0	FALSE	FALSE
cg08623787	-0.0126737	0.0004777	0.001715	0	FALSE	-0.0018945	-0.032921	-0.0227382	0	FALSE	FALSE
cg08623801	0.4495195	0.2969512	0.3119167	3	TRUE	0.0979574	0.3202166	0.3292311	2	TRUE	TRUE
cg08623810	-0.2503086	0.0131023	-0.0369785	0	FALSE	-0.2447844	0.0001244	0.0189226	0	FALSE	FALSE
cg08623856	-0.0093154	-0.047796	0.0010393	0	FALSE	0.0155918	-0.0080637	-0.0001922	0	FALSE	FALSE
cg08623888	-0.1555327	0.0594909	0.0704405	0	FALSE	0.0971147	0.1652413	0.1002926	0	FALSE	FALSE
cg08623942	0.0318466	0.0017119	0.0082964	0	FALSE	0.0009411	0.0094541	-0.0172857	0	FALSE	FALSE
cg08623947	-0.0156458	0.0852735	0.0200616	0	FALSE	-0.017959	-0.0003645	-0.011571	0	FALSE	FALSE
cg08623979	0.004511	-0.0352311	0.0547782	0	FALSE	-0.0079927	-0.0057562	-0.0030127	0	FALSE	FALSE
cg08624068	0.0147227	-0.0177736	-0.020624	0	FALSE	-0.0387626	0.0239749	-0.0039012	0	FALSE	FALSE
cg08624084	0.2857753	0.1068988	0.2464401	2	TRUE	-0.0990053	0.1706378	0.2034875	1	FALSE	FALSE
cg08624093	0.3259037	0.0498543	0.1674473	1	FALSE	0.1639243	0.0890139	0.0576569	0	FALSE	FALSE
cg08624145	0.0252975	-0.0003807	-0.0007198	0	FALSE	-0.0097037	-0.0010628	0.0065175	0	FALSE	FALSE
cg08624180	-0.078528	0.0052485	-0.0309466	0	FALSE	-0.0456455	0.001541	-0.0379169	0	FALSE	FALSE
cg08624200	0.0244966	-0.0063781	0.0365828	0	FALSE	-0.0022886	0.0083807	0.0044495	0	FALSE	FALSE
cg08624225	-0.0381786	0.0003228	0.0074716	0	FALSE	0.0188936	0.0198066	0.0808746	0	FALSE	FALSE
cg08624246	0.0423982	0.0079725	0.0034241	0	FALSE	0.1911421	0.0364784	-0.0237331	0	FALSE	FALSE
cg08624249	-0.0003048	-0.0019888	0.0021018	0	FALSE	0.0429838	0.0002116	-0.0017793	0	FALSE	FALSE
cg08624273	0.0010606	0.0060202	0.0031014	0	FALSE	-0.0092779	0.0023373	-0.0006904	0	FALSE	FALSE
cg08624336	0.2718181	0.0657107	0.3405034	2	TRUE	0.0413705	0.1249417	0.349781	1	FALSE	FALSE
cg08624445	0.0682692	0.3338744	0.1545903	1	FALSE	0.2876485	0.305867	0.0418763	2	TRUE	FALSE
cg08624472	-0.0088702	0.0028837	-0.0038045	0	FALSE	-0.0653792	0.0177179	0.1796549	0	FALSE	FALSE
cg08624505	-0.3524909	-0.0023905	0.0761361	0	FALSE	-0.5796253	0.1289395	0.0470531	0	FALSE	FALSE
cg08624507	0.4168637	0.0808605	0.2565676	2	TRUE	0.0575141	0.1922573	0.2606756	1	FALSE	FALSE
cg08624567	-0.1363796	0.0590589	0.041669	0	FALSE	0.0241901	0.1264323	0.0606634	0	FALSE	FALSE
cg08624588	0.0021022	0.0278168	0.0027131	0	FALSE	-0.0746698	-0.0004632	0.0304483	0	FALSE	FALSE
cg08624624	0.3525698	0.2539826	0.0850303	2	TRUE	0.5683568	0.288858	0.0624049	2	TRUE	TRUE
cg08624648	0.054008	0.13521	0.3471178	1	FALSE	0.7750745	0.1944112	0.3318415	2	TRUE	FALSE
cg08624680	0.1104175	0.1276091	0.1382818	0	FALSE	0.0570877	0.0624206	0.1759045	0	FALSE	FALSE
cg08624695	0.0043833	-0.0007823	0.0094697	0	FALSE	-0.0059474	0.0035365	0.0063118	0	FALSE	FALSE
cg08624753	0.139877	0.0245076	0.1061783	0	FALSE	-0.0046694	-0.006605	-0.0344893	0	FALSE	FALSE
cg08624826	0.0081132	0.0194956	0.1218038	0	FALSE	0.0288999	0.0395129	0.0651286	0	FALSE	FALSE
cg08624834	0.0333053	0.0081915	0.0332541	0	FALSE	-0.040924	-0.0000056	0.0154597	0	FALSE	FALSE
cg08624878	0.2357716	0.1278962	0.022317	1	FALSE	-0.1929961	0.1071191	0.0269708	0	FALSE	FALSE
cg08625009	0.1063463	0.0289568	0.0026873	0	FALSE	0.0398742	0.2744106	0.0674457	1	FALSE	FALSE
cg08625022	-0.0399368	0.1404381	0.0064715	0	FALSE	0.0901254	0.2830776	-0.0400015	1	FALSE	FALSE
cg08625065	-0.0220514	-0.0022901	-0.0042476	0	FALSE	0.0089786	0.0013779	-0.0102008	0	FALSE	FALSE
cg08625094	-0.0232932	0.0016131	0.0168385	0	FALSE	0.327651	-0.0017201	0.0098847	1	FALSE	FALSE
cg08625192	0.5524795	0.3698437	0.3775645	3	TRUE	-0.0810212	0.5414391	0.4168701	2	TRUE	TRUE
cg08625239	0.0446038	0.0017524	0.000031	0	FALSE	-0.0799293	0.0346264	-0.0043335	0	FALSE	FALSE
cg08625260	0.01543	0.3616937	0.2364452	2	TRUE	0.0545367	0.2198174	0.0089265	1	FALSE	FALSE
cg08625261	0.1262215	0.1000289	0.0022958	0	FALSE	0.0256682	0.0034848	-0.0031186	0	FALSE	FALSE
cg08625289	0.0074022	0.0178521	0.0212308	0	FALSE	-0.0003294	0.0029515	-0.0132165	0	FALSE	FALSE
cg08625335	-0.0604119	0.0400621	0.0002015	0	FALSE	-0.0109624	0.1192762	0.0138042	0	FALSE	FALSE
cg08625380	0.79203	0.5546925	0.1128785	2	TRUE	0.5999839	0.6831416	0.1093189	2	TRUE	TRUE
cg08625382	0.0584296	0.009342	0.0039583	0	FALSE	-0.2814939	0.0050236	-0.0010602	0	FALSE	FALSE
cg08625416	0.1414299	0.3675936	0.0647548	1	FALSE	0.3590492	0.3956273	0.2152616	3	TRUE	FALSE
cg08625468	0.4128376	0.2644347	0.0205813	2	TRUE	0.0431241	0.3091045	0.0340144	1	FALSE	FALSE
cg08625470	-0.0712167	0.0877203	0.0147739	0	FALSE	-0.4158645	0.2403087	0.0347981	1	FALSE	FALSE
cg08625477	0.1174218	0.0051486	-0.0172845	0	FALSE	-0.2466655	-0.0014397	-0.0252257	0	FALSE	FALSE
cg08625482	-0.0456151	0.0160476	0.000249	0	FALSE	0.0031657	-0.0074229	0.0079485	0	FALSE	FALSE
cg08625556	0.630649	0.4757315	0.2147845	3	TRUE	0.1061796	0.4962548	0.2291432	2	TRUE	TRUE
cg08625564	0.1522175	0.1458586	0.2398955	1	FALSE	-0.01177	-0.0123014	-0.0148698	0	FALSE	FALSE
cg08625568	0.0229768	0.0019233	-0.0134523	0	FALSE	0.0263126	0.0016255	0.0037206	0	FALSE	FALSE
cg08625590	0.2894879	0.3550035	-0.032894	2	TRUE	0.2561458	0.506603	-0.0219243	2	TRUE	TRUE
cg08625617	0.1717143	0.0714888	0.2834635	1	FALSE	0.085127	0.0690979	0.2038603	1	FALSE	FALSE
cg08625693	0.1626298	0.0272978	0.0121882	0	FALSE	-0.2493267	-0.0220686	-0.0134684	0	FALSE	FALSE
cg08625766	-0.0571515	0.0246874	0.0791326	0	FALSE	-0.0026028	0.0076369	0.0183371	0	FALSE	FALSE
cg08625773	0.0303533	0.0388301	0.0057443	0	FALSE	0.3380614	0.0365296	-0.0114759	1	FALSE	FALSE
cg08625777	0.0367586	-0.0010799	-0.0003197	0	FALSE	0.1927815	-0.0081858	-0.0393699	0	FALSE	FALSE
cg08625794	-0.0328489	-0.0339072	0.0288736	0	FALSE	0.3508807	0.0329385	-0.019158	1	FALSE	FALSE
cg08625803	0.3621787	0.2343019	0.2205621	3	TRUE	-0.028691	0.392876	0.2809804	2	TRUE	TRUE
cg08625808	0.0305278	-0.0038189	-0.0007744	0	FALSE	-0.3213986	0.0013703	-0.0024676	0	FALSE	FALSE
cg08625822	0.1592847	-0.0085055	-0.0860729	0	FALSE	-0.1415392	0.0024287	0.0341121	0	FALSE	FALSE
cg08625851	0.0075319	0.0047281	0.0027715	0	FALSE	-0.1038811	0.0101078	0.0033382	0	FALSE	FALSE
cg08625890	0.4555951	0.2076331	0.1314949	2	TRUE	0.1299352	0.1555883	-0.0062997	0	FALSE	FALSE
cg08625909	0.1447005	0.2526547	0.329247	2	TRUE	0.1795944	0.3361796	0.3236073	2	TRUE	TRUE
cg08625918	0.7053223	0.2452109	0.208972	3	TRUE	0.8585297	0.3953971	0.1292022	2	TRUE	TRUE
cg08625920	0.010539	0.0011297	-0.0001264	0	FALSE	0.0071358	-0.0719122	-0.0109696	0	FALSE	FALSE
cg08625986	0.0618573	0.0018512	0.0229713	0	FALSE	0.0292242	-0.0080824	-0.0024561	0	FALSE	FALSE
cg08625990	0.2412239	0.0182335	-0.0018296	1	FALSE	-0.000301	-0.0020053	0.001483	0	FALSE	FALSE
cg08625996	-0.0136548	-0.0036768	-0.0087827	0	FALSE	-0.0093794	-0.0016812	0.000964	0	FALSE	FALSE
cg08626004	0.641133	0.309254	0.5798196	3	TRUE	0.3632884	0.2485013	0.2283314	3	TRUE	TRUE
cg08626060	-0.0302288	0.0336721	0.234337	1	FALSE	0.403329	0.1952618	0.2164782	2	TRUE	FALSE
cg08626131	-0.0056277	0.0013333	0.0008189	0	FALSE	0.0761338	-0.0025676	0.0014506	0	FALSE	FALSE
cg08626138	-0.1090438	0.0703138	0.0337303	0	FALSE	-0.4130291	-0.0000275	-0.007892	0	FALSE	FALSE
cg08626295	0.2669446	0.0181748	0.0514948	1	FALSE	-0.0364055	0.028948	0.0114423	0	FALSE	FALSE
cg08626429	0.0135883	-0.0130677	-0.0218372	0	FALSE	-0.1332821	0.0022659	-0.0108336	0	FALSE	FALSE
cg08626436	0.0174364	0.0001303	-0.0039928	0	FALSE	-0.1182654	-0.0015527	-0.0121088	0	FALSE	FALSE
cg08626439	-0.0301798	0.0627591	0.1065788	0	FALSE	-0.0327183	0.0139423	0.0560198	0	FALSE	FALSE
cg08626445	0.0263944	0.0061567	0.0086497	0	FALSE	0.0548692	0.0047271	0.0010294	0	FALSE	FALSE
cg08626560	0.0539615	0.4755635	0.3083162	2	TRUE	-0.225191	0.3604829	0.1918277	1	FALSE	FALSE
cg08626605	-0.1544981	0.034586	0.6179642	1	FALSE	-0.1573771	-0.0077968	0.6083567	1	FALSE	FALSE
cg08626646	0.3000331	0.237887	0.0028103	2	TRUE	0.0302509	0.1098651	0.0455874	0	FALSE	FALSE
cg08626653	0.0213018	0.0565268	0.0155462	0	FALSE	0.1777591	0.000586	0.0046928	0	FALSE	FALSE
cg08626670	0.0039741	0.193179	0.1312801	0	FALSE	0.0597084	0.2395975	0.0811652	1	FALSE	FALSE
cg08626800	-0.0132734	0.0302177	0.0295427	0	FALSE	-0.1796465	0.0027487	-0.0211379	0	FALSE	FALSE
cg08626806	-0.0038544	0.0321945	-0.0314465	0	FALSE	0.1054353	0.3675239	0.0417481	1	FALSE	FALSE
cg08626823	0.071177	0.0038866	-0.0141538	0	FALSE	0.06466	-0.002701	0.0140417	0	FALSE	FALSE
cg08626824	-0.2191847	-0.0058819	0.0378633	0	FALSE	0.1244155	-0.0044893	-0.000124	0	FALSE	FALSE
cg08626830	0.2629479	0.1603724	0.095203	1	FALSE	-0.006128	0.1429139	0.2168799	1	FALSE	FALSE
cg08626831	0.1208999	0.099422	0.0305105	0	FALSE	-0.0180705	0.1254106	0.0362171	0	FALSE	FALSE
cg08626833	0.017605	0.0121364	-0.0081475	0	FALSE	-0.0153892	0.0053783	0.1264729	0	FALSE	FALSE
cg08626876	-0.0367326	0.0255931	0.1126008	0	FALSE	-0.016941	0.1073634	0.0509199	0	FALSE	FALSE
cg08626888	0.6002345	0.3826519	0.064525	2	TRUE	0.7515259	0.200526	0.0522823	2	TRUE	TRUE
cg08626932	0.030049	0.0657264	0.0174283	0	FALSE	-0.153309	0.0611975	-0.0296705	0	FALSE	FALSE
cg08626939	0.3723478	0.2892636	0.2143084	3	TRUE	0.3109163	0.2895476	0.1892324	2	TRUE	TRUE
cg08627010	-0.0105412	0.1111554	0.0160315	0	FALSE	0.0778246	0.0256723	-0.0000451	0	FALSE	FALSE
cg08627047	0.08263	0.2407637	0.0261531	1	FALSE	-0.0425522	0.243604	0.027959	1	FALSE	FALSE
cg08627058	0.0238138	0.0021639	-0.0043661	0	FALSE	-0.0929583	-0.0001955	-0.0014725	0	FALSE	FALSE
cg08627089	0.1383817	-0.0154504	0.0163355	0	FALSE	0.0281342	0.0014272	0.0411684	0	FALSE	FALSE
cg08627125	0.0144387	0.0679256	0.1678867	0	FALSE	0.0237267	-0.0084937	0.000932	0	FALSE	FALSE
cg08627212	-0.1014056	0.0203255	0.042404	0	FALSE	0.4630221	0.2183483	0.0637474	2	TRUE	FALSE
cg08627270	0.0055167	0.018623	-0.0018875	0	FALSE	-0.0412759	0.0183426	0.012566	0	FALSE	FALSE
cg08627327	-0.1382658	0.2050055	0.0211108	1	FALSE	0.4246787	0.2022047	0.0988388	2	TRUE	FALSE
cg08627352	0.0157299	-0.0004316	0.0010135	0	FALSE	0.052632	-0.0026787	0.0022736	0	FALSE	FALSE
cg08627380	0.3215845	0.1041906	0.2514546	2	TRUE	-0.2623507	0.1761754	0.3344352	1	FALSE	FALSE
cg08627391	-0.0212394	0.2294887	0.061402	1	FALSE	0.2504085	0.2895628	0.0406793	2	TRUE	FALSE
cg08627413	0.4824577	0.0417926	0.2763402	2	TRUE	-0.1053877	0.0578813	0.2235315	1	FALSE	FALSE
cg08627531	0.0149978	0.0117879	-0.0088679	0	FALSE	-0.5319936	0.0022129	-0.0012286	0	FALSE	FALSE
cg08627552	0.1763002	0.0725983	0.0968547	0	FALSE	0.1000299	0.0183203	0.0711173	0	FALSE	FALSE
cg08627569	0.0203785	0.056548	0.0249657	0	FALSE	0.346606	0.3246805	0.011867	2	TRUE	FALSE
cg08627604	0.6160733	0.6163082	0.5892532	3	TRUE	0.1943647	0.6758412	0.3943939	2	TRUE	TRUE
cg08627608	0.2543731	0.1622421	0.2529334	2	TRUE	-0.232318	0.2392029	0.3356335	2	TRUE	TRUE
cg08627624	-0.0525554	0.0326882	0.0002084	0	FALSE	0.2672024	0.0659913	0.0131883	1	FALSE	FALSE
cg08627662	0.147092	0.0126179	0.0594388	0	FALSE	0.0317339	0.0504129	0.0665428	0	FALSE	FALSE
cg08627679	0.1287255	0.1517797	0.2581145	1	FALSE	-0.0476694	-0.0039984	-0.0012298	0	FALSE	FALSE
cg08627711	0.0160639	0.0444099	-0.0130404	0	FALSE	0.0145731	0.0138076	0.0717969	0	FALSE	FALSE
cg08627720	0.116215	0.0815562	0.1342491	0	FALSE	-0.0205244	0.0602131	0.1567357	0	FALSE	FALSE
cg08627800	0.1457159	-0.0024285	0.0431871	0	FALSE	-0.1615527	0.0076899	0.0212705	0	FALSE	FALSE
cg08627847	0.0705818	0.0328386	0.0476366	0	FALSE	0.2996984	0.0616286	0.0014451	1	FALSE	FALSE
cg08627849	-0.0000975	-0.002646	0.0000392	0	FALSE	0.140138	0.000982	0.0075642	0	FALSE	FALSE
cg08627912	0.0001503	-0.0051049	-0.0474759	0	FALSE	-0.022986	0.0000394	-0.0168615	0	FALSE	FALSE
cg08627967	0.4117405	0.2157535	0.1882553	2	TRUE	0.0903056	0.1680367	0.1029363	0	FALSE	FALSE
cg08627981	0.6750976	0.1550568	0.3822755	2	TRUE	0.3657721	0.1275299	0.0905994	1	FALSE	FALSE
cg08627996	0.1029014	-0.0045833	0.0279596	0	FALSE	-0.2593676	0.0002229	0.01451	0	FALSE	FALSE
cg08628010	0.1330902	-0.0002345	-0.0174687	0	FALSE	-0.006133	-0.0000092	0.0003368	0	FALSE	FALSE
cg08628153	-0.1271086	-0.0007338	0.0267371	0	FALSE	0.6627951	0.0122123	0.0302134	1	FALSE	FALSE
cg08628232	0.0445778	0.1611017	-0.0019166	0	FALSE	0.2273474	0.2502149	0.1275377	2	TRUE	FALSE
cg08628233	0.0017255	0.0148513	0.0030494	0	FALSE	-0.0481971	0.0000416	-0.0016982	0	FALSE	FALSE
cg08628292	-0.0004892	0.000253	-0.0087309	0	FALSE	0.0584391	0.0020731	-0.0111777	0	FALSE	FALSE
cg08628324	0.1036526	0.0437309	0.134577	0	FALSE	0.2653179	0.0456459	0.1919982	1	FALSE	FALSE
cg08628340	0.0691932	0.0134478	0.0528481	0	FALSE	-0.0267754	-0.0036526	0.0281202	0	FALSE	FALSE
cg08628352	0.4393027	0.0528993	0.0596775	1	FALSE	0.683593	0.3708862	0.0888677	2	TRUE	FALSE
cg08628385	0.0695155	0.0345793	0.063343	0	FALSE	0.3195374	0.0013944	0.0448999	1	FALSE	FALSE
cg08628428	0.0022885	0.0009588	0.0905264	0	FALSE	-0.1164323	0.0233583	0.1143038	0	FALSE	FALSE
cg08628431	0.4679227	0.4071209	0.2446796	3	TRUE	0.581299	0.4573855	0.246103	3	TRUE	TRUE
cg08628446	0.0614109	0.0235501	0.1091873	0	FALSE	0.0012387	0.1648485	0.1676551	0	FALSE	FALSE
cg08628459	0.1930533	0.1348832	0.1267433	0	FALSE	0.0883277	0.2153548	0.0714921	1	FALSE	FALSE
cg08628468	0.172969	0.0711283	0.0681524	0	FALSE	0.169139	-0.0346706	-0.0134538	0	FALSE	FALSE
cg08628542	0.0485231	0.064217	0.0482296	0	FALSE	-0.0743699	0.0840009	0.0021975	0	FALSE	FALSE
cg08628561	0.0319066	0.1472513	0.1122957	0	FALSE	0.0104673	0.0349153	-0.0347761	0	FALSE	FALSE
cg08628565	0.3032361	0.5266742	0.1923956	2	TRUE	0.8007392	0.5732642	0.3716053	3	TRUE	TRUE
cg08628580	0.0570394	0.0638065	0.1072723	0	FALSE	-0.0269592	0.1430096	0.2104115	1	FALSE	FALSE
cg08628584	0.3137952	0.6189778	0.0917641	2	TRUE	0.3328195	0.6187875	0.0409495	2	TRUE	TRUE
cg08628590	-0.0405068	0.0246875	0.0211157	0	FALSE	0.0122315	0.004813	0.0000399	0	FALSE	FALSE
cg08628635	0.0001847	0.0005271	-0.0004395	0	FALSE	0.0065347	-0.0003698	-0.0029451	0	FALSE	FALSE
cg08628757	0.007724	-0.0010081	-0.0004091	0	FALSE	-0.0534398	-0.009943	0.0004771	0	FALSE	FALSE
cg08628777	0.2779933	0.1877444	0.1954196	1	FALSE	0.1595712	0.3555326	0.2702149	2	TRUE	FALSE
cg08628875	0.1416755	0.2352479	-0.0010328	1	FALSE	-0.2293097	0.1658433	0.1418805	0	FALSE	FALSE
cg08628892	0.1943378	0.0837112	0.0112389	0	FALSE	0.1583916	0.0681644	0.0418831	0	FALSE	FALSE
cg08628904	-0.0002146	0.0049748	-0.0001921	0	FALSE	-0.0431956	-0.0126889	0.0013095	0	FALSE	FALSE
cg08628911	0.057591	0.0618758	0.106651	0	FALSE	-0.0497119	-0.0084899	-0.0469164	0	FALSE	FALSE
cg08629034	0.2416372	0.4970637	0.3047091	3	TRUE	0.5296723	0.4958777	0.0485413	2	TRUE	TRUE
cg08629043	-0.084355	-0.0054539	-0.0263945	0	FALSE	-0.1244266	0.0021068	-0.0686298	0	FALSE	FALSE
cg08629099	0.0189222	-0.0015495	0.000165	0	FALSE	0.0311124	-0.0143721	-0.0032982	0	FALSE	FALSE
cg08629176	0.1976188	0.0849806	0.0754666	0	FALSE	-0.0785296	0.0005866	-0.0539845	0	FALSE	FALSE
cg08629267	0.0146295	-0.0180842	-0.0034404	0	FALSE	0.0127813	-0.0107233	-0.0009286	0	FALSE	FALSE
cg08629286	-0.071578	-0.004067	-0.0075067	0	FALSE	0.0089533	0.0000288	0.0014488	0	FALSE	FALSE
cg08629361	0.3892572	0.0550166	0.2569017	2	TRUE	0.1715214	-0.0308855	-0.0040058	0	FALSE	FALSE
cg08629372	0.2359857	0.0957439	0.0824888	1	FALSE	-0.0297224	0.0215251	0.0212318	0	FALSE	FALSE
cg08629379	-0.145203	0.0117753	0.0489728	0	FALSE	0.2246248	0.0106146	0.1372394	1	FALSE	FALSE
cg08629409	-0.0169268	-0.0012061	-0.0003855	0	FALSE	0.2791777	-0.0057472	-0.0009437	1	FALSE	FALSE
cg08629417	0.3384214	0.6406122	0.1637082	2	TRUE	0.0381605	0.4137816	0.0001758	1	FALSE	FALSE
cg08629578	0.0715202	0.1899072	0.1260551	0	FALSE	-0.1196097	0.0746659	0.0064699	0	FALSE	FALSE
cg08629616	-0.0052551	0.1441925	0.043717	0	FALSE	-0.3248936	0.0262575	-0.010526	0	FALSE	FALSE
cg08629647	0.123654	0.0005014	0.0107123	0	FALSE	-0.1337027	0.0077286	0.0275107	0	FALSE	FALSE
cg08629745	0.0905008	0.0433856	0.0392429	0	FALSE	0.0302915	-0.0003843	-0.0023585	0	FALSE	FALSE
cg08629836	0.070079	0.0201419	0.0023848	0	FALSE	0.2757399	0.1616867	0.0000928	1	FALSE	FALSE
cg08629856	0.3490943	0.6954089	0.0310547	2	TRUE	0.2925229	0.0216434	0.0081704	1	FALSE	FALSE
cg08629869	0.064109	-0.0215304	-0.0055465	0	FALSE	0.0019417	0.0035047	0.0117261	0	FALSE	FALSE
cg08629884	0.0264245	0.0880084	0.0015861	0	FALSE	-0.0107009	0.0003455	-0.0032415	0	FALSE	FALSE
cg08629895	0.0890996	0.0528528	0.1839589	0	FALSE	-0.6856749	0.000271	0.0918745	0	FALSE	FALSE
cg08629913	0.021445	0.0765829	-0.0019326	0	FALSE	-0.0326443	0.0484158	0.0136845	0	FALSE	FALSE
cg08629940	0.2507136	-0.002069	0.1722621	1	FALSE	0.0080887	0.0009782	-0.0050585	0	FALSE	FALSE
cg08629942	0.7423815	0.5596675	0.2487444	3	TRUE	0.7530513	0.6155526	0.2724881	3	TRUE	TRUE
cg08629959	0.2787964	0.0212716	0.1005529	1	FALSE	0.5687997	0.0969009	0.0666737	1	FALSE	FALSE
cg08629995	0.0810316	-0.0229427	0.0199196	0	FALSE	0.0281718	0.007378	-0.0258979	0	FALSE	FALSE
cg08630007	-0.1444007	0.1314283	0.1563055	0	FALSE	-0.0834668	0.2541061	0.0397154	1	FALSE	FALSE
cg08630040	0.1659756	0.0029072	0.0176324	0	FALSE	-0.2605978	0.0145941	0.1573872	0	FALSE	FALSE
cg08630047	0.2534203	0.4651552	0.3697298	3	TRUE	-0.0563804	0.508224	0.4826639	2	TRUE	TRUE
cg08630055	0.6511281	0.536512	0.3678079	3	TRUE	0.6389539	0.5542881	0.4011523	3	TRUE	TRUE
cg08630080	0.2443882	0.1441416	0.3096782	2	TRUE	0.0070948	0.2496641	0.5471073	2	TRUE	TRUE
cg08630171	0.3751572	0.1938719	0.2102203	2	TRUE	-0.4774837	0.1888052	0.2298153	1	FALSE	FALSE
cg08630279	0.5497362	0.2969534	0.0672429	2	TRUE	-0.129639	0.196393	0.0671156	0	FALSE	FALSE
cg08630381	0.0020946	0.0006278	0.0007598	0	FALSE	0.030301	0.0060336	0.0006035	0	FALSE	FALSE
cg08630465	-0.0418512	0.4118607	0.6660483	2	TRUE	-0.3332787	0.5615173	0.8834799	2	TRUE	TRUE
cg08630476	-0.0484358	0.030808	0.0602523	0	FALSE	-0.0320532	0.0073377	-0.0126323	0	FALSE	FALSE
cg08630492	0.016582	-0.0004962	-0.0017889	0	FALSE	0.011848	0.0002994	-0.0000778	0	FALSE	FALSE
cg08630533	-0.0054319	0.0003229	0.0190137	0	FALSE	0.4670311	0.0038862	0.0054752	1	FALSE	FALSE
cg08630624	0.096674	0.4085501	0.034044	1	FALSE	0.5290494	0.4309807	0.0407221	2	TRUE	FALSE
cg08630639	0.3637318	0.1192825	0.1819725	1	FALSE	-0.0505211	0.0980712	0.3385198	1	FALSE	FALSE
cg08630691	0.2252724	0.0730085	0.2880803	2	TRUE	-0.0434469	0.0404194	0.1178092	0	FALSE	FALSE
cg08630736	0.1845643	-0.0033876	-0.0541585	0	FALSE	-0.2485925	-0.0247704	-0.0425803	0	FALSE	FALSE
cg08630881	-0.0045649	0.0000876	-0.0001791	0	FALSE	0.0012037	-0.0042678	0.0012821	0	FALSE	FALSE
cg08630923	0.0735836	0.0485121	0.0339413	0	FALSE	-0.0010953	-0.000271	-0.0021015	0	FALSE	FALSE
cg08630959	0.1293921	0.1504468	0.1289228	0	FALSE	0.0667544	0.1393958	0.0222923	0	FALSE	FALSE
cg08630962	0.086446	0.1671473	0.0644941	0	FALSE	0.0828134	0.0645171	0.0326889	0	FALSE	FALSE
cg08631004	0.1373654	0.0182559	0.0096952	0	FALSE	-0.2009526	0.0065092	-0.0044078	0	FALSE	FALSE
cg08631134	0.0891902	-0.0339236	-0.0331958	0	FALSE	0.1096038	-0.0039564	-0.0181832	0	FALSE	FALSE
cg08631137	0.0442702	0.073623	0.0518535	0	FALSE	0.1368043	0.0962721	0.0010995	0	FALSE	FALSE
cg08631141	0.3679071	0.0081393	-0.0020872	1	FALSE	-0.401352	0.0200846	0.0206819	0	FALSE	FALSE
cg08631151	-0.0000781	0.0023996	-0.0335269	0	FALSE	-0.1729483	0.142824	0.2061446	1	FALSE	FALSE
cg08631160	0.146868	0.1404004	0.0717202	0	FALSE	0.1947818	0.0586509	-0.0373835	0	FALSE	FALSE
cg08631328	0.0561464	0.0629551	0.0910483	0	FALSE	-0.1659845	0.1009448	0.2076793	1	FALSE	FALSE
cg08631397	0.0363852	-0.0002864	-0.0054387	0	FALSE	-0.1337429	0.0144068	0.0855372	0	FALSE	FALSE
cg08631398	-0.0102681	0.0007561	0.0001095	0	FALSE	0.0921543	-0.0012559	-0.0042713	0	FALSE	FALSE
cg08631427	-0.0471339	0.0753227	0.1689413	0	FALSE	-0.0465043	0.1045419	0.1484979	0	FALSE	FALSE
cg08631492	0.0869153	-0.0095766	-0.0096275	0	FALSE	-0.3348741	-0.0022535	-0.0278695	0	FALSE	FALSE
cg08631499	0.1392854	0.0482918	-0.0071074	0	FALSE	0.0392521	0.0312998	-0.0848382	0	FALSE	FALSE
cg08631504	0.3735425	0.1145528	0.0314098	1	FALSE	0.164325	0.1733325	0.1180049	0	FALSE	FALSE
cg08631649	0.0057841	0.0442669	0.0848721	0	FALSE	0.2275612	0.0581423	0.0737556	1	FALSE	FALSE
cg08631650	-0.2332571	-0.0053799	-0.0156687	0	FALSE	0.0034645	-0.0052582	-0.0120087	0	FALSE	FALSE
cg08631783	0.0364676	0.0932725	0.0545423	0	FALSE	-0.5025975	0.0266563	0.0119408	0	FALSE	FALSE
cg08631819	-0.0061382	0.0712832	0.1528069	0	FALSE	-0.0322112	0.0425376	0.094869	0	FALSE	FALSE
cg08631890	0.6604788	0.3265444	-0.0008015	2	TRUE	0.8179712	0.5148863	-0.0104096	2	TRUE	TRUE
cg08631940	-0.0534671	0.0238222	-0.0037841	0	FALSE	0.0823399	0.0175485	0.0308998	0	FALSE	FALSE
cg08632001	0.2591004	0.1686285	0.3703483	2	TRUE	-0.26399	0.3148058	0.2538471	2	TRUE	TRUE
cg08632007	0.2078404	0.1204215	0.2561191	2	TRUE	0.0439343	0.1244928	0.1060984	0	FALSE	FALSE
cg08632020	0.373465	0.2191151	0.5197647	3	TRUE	-0.1201965	0.5185317	0.5975479	2	TRUE	TRUE
cg08632081	0.2898594	0.0758804	0.3181567	2	TRUE	0.7391629	0.3579362	0.3710708	3	TRUE	TRUE
cg08632088	0.1238802	0.2153122	0.1219465	1	FALSE	-0.2908297	0.0835438	0.0780319	0	FALSE	FALSE
cg08632420	0.1314557	0.0512637	0.0043282	0	FALSE	-0.1169317	-0.0007342	0.00381	0	FALSE	FALSE
cg08632462	-0.0015793	0.0194666	-0.0110531	0	FALSE	-0.0571713	0.0218042	0.0181878	0	FALSE	FALSE
cg08632473	0.1685757	0.0645798	0.1342287	0	FALSE	0.009746	0.1179785	0.1369938	0	FALSE	FALSE
cg08632504	-0.2036991	0.0476337	-0.009194	0	FALSE	0.1280801	0.0067774	0.0230655	0	FALSE	FALSE
cg08632558	-0.0027538	0.0025223	-0.0054655	0	FALSE	0.0071676	0.0019958	-0.0456127	0	FALSE	FALSE
cg08632590	0.6366268	0.5213591	0.5970099	3	TRUE	0.1017193	0.4830491	0.4173996	2	TRUE	TRUE
cg08632680	0.4932856	0.3141317	0.2580678	3	TRUE	0.0166343	0.347344	0.3564639	2	TRUE	TRUE
cg08632701	0.0126121	-0.0096046	0.0376311	0	FALSE	-0.175629	-0.0278005	-0.0079352	0	FALSE	FALSE
cg08632711	-0.0396644	0.0022705	-0.0077277	0	FALSE	0.0230489	-0.0170742	0.0016037	0	FALSE	FALSE
cg08632716	-0.0082339	0.0447536	0.0021135	0	FALSE	0.1335214	-0.0007958	-0.014311	0	FALSE	FALSE
cg08632726	0.1552156	0.1028987	0.0355573	0	FALSE	-0.0560573	0.0063598	0.0031418	0	FALSE	FALSE
cg08632767	0.0511347	-0.0012236	0.0003795	0	FALSE	0.0156558	-0.0002488	0.0006427	0	FALSE	FALSE
cg08632810	-0.0097259	0.0043365	0.0011291	0	FALSE	-0.0464713	0.0001921	-0.0104753	0	FALSE	FALSE
cg08632833	-0.157602	-0.0008158	0.0079099	0	FALSE	-0.1680383	0.0090845	-0.0007565	0	FALSE	FALSE
cg08632918	-0.0071523	-0.0152958	-0.0056711	0	FALSE	0.0344436	-0.0088042	-0.0001699	0	FALSE	FALSE
cg08633030	-0.0040833	0.0034189	0.0123634	0	FALSE	0.0109776	-0.0217282	0.0021015	0	FALSE	FALSE
cg08633051	0.0441817	-0.0014479	0.000855	0	FALSE	-0.0048225	-0.0000414	0.0022419	0	FALSE	FALSE
cg08633085	0.1803111	0.1179086	0.0480137	0	FALSE	-0.3157771	0.1285824	0.0898606	0	FALSE	FALSE
cg08633088	0.13823	0.0202664	0.1505373	0	FALSE	0.1256137	0.2505418	0.2193987	2	TRUE	FALSE
cg08633134	0.4961575	0.4584921	0.2061231	3	TRUE	0.2350774	0.502012	0.2816694	3	TRUE	TRUE
cg08633154	0.0863919	0.1288905	0.0710883	0	FALSE	-0.0132413	0.0657665	0.0328049	0	FALSE	FALSE
cg08633209	0.0232544	-0.0112555	-0.1026301	0	FALSE	0.1255798	-0.0001801	0.0018134	0	FALSE	FALSE
cg08633239	-0.0542918	-0.0181281	0.0367384	0	FALSE	-0.0177336	-0.0002395	-0.0063221	0	FALSE	FALSE
cg08633242	0.0446363	0.1193994	0.2772067	1	FALSE	0.1166846	0.227206	0.1490518	1	FALSE	FALSE
cg08633249	0.1192468	0.0333318	0.0524762	0	FALSE	-0.3692354	0.0208333	-0.0096344	0	FALSE	FALSE
cg08633290	0.4212434	0.0576902	0.0778956	1	FALSE	0.4644448	0.1845763	0.0309997	1	FALSE	FALSE
cg08633313	0.4970151	0.036353	0.1323879	1	FALSE	0.1405476	0.1724812	0.0249074	0	FALSE	FALSE
cg08633345	0.0053167	0.0279459	-0.0051633	0	FALSE	0.0537168	0.0054103	-0.0016002	0	FALSE	FALSE
cg08633472	0.5137193	0.0254907	0.0927622	1	FALSE	0.7766586	0.4110044	0.0117013	2	TRUE	FALSE
cg08633479	0.0004863	0.2214156	0.0117448	1	FALSE	0.7044364	0.2532652	-0.0005262	2	TRUE	FALSE
cg08633533	0.5132327	0.3935529	0.3120165	3	TRUE	0.2826261	0.4383352	0.4236204	3	TRUE	TRUE
cg08633545	0.0191057	0.0034023	0.0003811	0	FALSE	0.0613549	0.0091922	0.0347698	0	FALSE	FALSE
cg08633560	0.3016522	0.0160009	0.171383	1	FALSE	-0.1851387	0.0932571	0.2668454	1	FALSE	FALSE
cg08633584	0.0190507	0.0004528	-0.000228	0	FALSE	0.0195688	-0.0001106	-0.0180413	0	FALSE	FALSE
cg08633611	-0.0125117	-0.0009359	-0.0136066	0	FALSE	0.0737914	0.0593689	0.1324272	0	FALSE	FALSE
cg08633665	0.1607718	0.0064551	0.0026177	0	FALSE	0.0052983	0.0000147	0.0005139	0	FALSE	FALSE
cg08633697	0.0091933	-0.0471961	0.0130216	0	FALSE	0.0307489	-0.0049219	-0.0506902	0	FALSE	FALSE
cg08633745	-0.0444194	0.0030252	0.0546768	0	FALSE	0.594309	0.1222	0.0613586	1	FALSE	FALSE
cg08633810	-0.0092686	0.0132612	0.1180598	0	FALSE	0.1476401	-0.0015468	0.0132439	0	FALSE	FALSE
cg08633850	0.3818611	0.4194404	0.4307363	3	TRUE	-0.1739634	0.4024531	0.5219843	2	TRUE	TRUE
cg08633881	0.2444422	0.4052357	0.189076	2	TRUE	0.1897247	0.4979987	0.0413086	1	FALSE	FALSE
cg08633893	0.0069153	-0.0001917	0.0222322	0	FALSE	-0.0754552	0.0126271	0.0707741	0	FALSE	FALSE
cg08633923	0.0350383	0.1673701	0.0868555	0	FALSE	-0.027358	0.2699664	0.2728888	2	TRUE	FALSE
cg08633959	0.0505114	0.0184197	0.0006241	0	FALSE	0.1123983	-0.0350983	0.0413447	0	FALSE	FALSE
cg08634012	-0.0301168	0.002174	0.0004013	0	FALSE	-0.2856568	0.0222033	-0.0201653	0	FALSE	FALSE
cg08634018	-0.0295438	-0.0047536	0.0401828	0	FALSE	-0.0011847	0.105992	0.218409	1	FALSE	FALSE
cg08634024	-0.0042847	0.013451	0.005959	0	FALSE	-0.0572697	0.1053888	0.1791819	0	FALSE	FALSE
cg08634041	0.1280721	0.002821	-0.0075519	0	FALSE	0.0527369	0.0002291	0.0030562	0	FALSE	FALSE
cg08634079	0.307524	0.3356454	0.2979957	3	TRUE	0.0529042	0.5012186	0.229701	2	TRUE	TRUE
cg08634161	0.1044536	0.0266236	-0.0090282	0	FALSE	-0.0229242	-0.0261447	0.005492	0	FALSE	FALSE
cg08634187	0.0780075	0.0492157	0.0979428	0	FALSE	0.2066147	0.157346	0.3305564	2	TRUE	FALSE
cg08634298	0.5496428	0.081496	0.1894563	1	FALSE	0.738076	0.2327365	0.1707416	2	TRUE	FALSE
cg08634318	-0.0199732	0.0002262	-0.0006612	0	FALSE	-0.1636451	0.010536	0.0039509	0	FALSE	FALSE
cg08634339	-0.0195196	0.0208549	0.0081944	0	FALSE	-0.0303797	0.0101845	0.001702	0	FALSE	FALSE
cg08634357	0.103701	0.0458831	0.0189424	0	FALSE	-0.0012433	0.066274	-0.0149713	0	FALSE	FALSE
cg08634412	-0.1148672	0.0413395	0.0201053	0	FALSE	-0.045412	0.0143272	-0.0016892	0	FALSE	FALSE
cg08634464	0.84794	0.5431246	0.7761722	3	TRUE	0.5031964	0.5664988	0.8479217	3	TRUE	TRUE
cg08634510	0.0016509	0.0004713	0.0024153	0	FALSE	0.0837415	0.0095328	-0.0059454	0	FALSE	FALSE
cg08634539	-0.0419081	0.0598322	0.0115628	0	FALSE	-0.0578296	0.1084713	0.0010869	0	FALSE	FALSE
cg08634545	-0.1936019	0.061332	0.0999042	0	FALSE	-0.4328879	0.1545566	0.0436657	0	FALSE	FALSE
cg08634560	-0.0223235	-0.0001035	-0.0099629	0	FALSE	-0.0851295	0.0000408	-0.0096346	0	FALSE	FALSE
cg08634588	-0.0330175	-0.0015315	0.0136548	0	FALSE	0.3639867	0.0759236	0.0254466	1	FALSE	FALSE
cg08634598	-0.0308744	0.2540546	0.2931065	2	TRUE	0.0780383	0.0860624	0.0947044	0	FALSE	FALSE
cg08634721	-0.1082919	0.0694688	-0.0001188	0	FALSE	0.0514949	0.0441173	0.0004986	0	FALSE	FALSE
cg08634727	0.0212433	0.0762391	0.0211084	0	FALSE	0.3965643	0.1652098	-0.0177265	1	FALSE	FALSE
cg08634739	-0.0173493	0.0017729	0.0151645	0	FALSE	0.0395238	0.0072213	0.0470212	0	FALSE	FALSE
cg08634797	0.0032241	0.0129456	0.0081586	0	FALSE	-0.0268054	0.0242192	-0.0131344	0	FALSE	FALSE
cg08634938	-0.0053414	0.0073534	-0.0104578	0	FALSE	-0.0250262	-0.0000654	-0.0189306	0	FALSE	FALSE
cg08634981	0.1847482	0.0116084	0.0050115	0	FALSE	-0.0006508	0.0052355	-0.0069907	0	FALSE	FALSE
cg08635011	0.2381527	0.4859458	0.3820409	3	TRUE	-0.3081216	0.6008888	0.0758613	1	FALSE	FALSE
cg08635061	0.3412154	0.1489383	0.0202245	1	FALSE	0.1496781	0.1486105	0.0337142	0	FALSE	FALSE
cg08635064	0.0012828	0.0084384	0.0111315	0	FALSE	0.0072651	-0.0030037	-0.0848096	0	FALSE	FALSE
cg08635097	-0.0371587	0.0010028	0.0055431	0	FALSE	-0.2502824	0.0035173	0.0559382	0	FALSE	FALSE
cg08635118	0.5252344	0.5271984	0.1073294	2	TRUE	0.5871557	0.640757	0.1181721	2	TRUE	TRUE
cg08635130	0.6171118	0.5406416	0.3168541	3	TRUE	0.1014391	0.4505149	0.0856748	1	FALSE	FALSE
cg08635134	0.0374846	0.031024	0.023974	0	FALSE	-0.0791614	-0.0010072	-0.0091696	0	FALSE	FALSE
cg08635139	-0.0228361	0.1730678	0.2982876	1	FALSE	0.0713656	0.0118058	-0.006924	0	FALSE	FALSE
cg08635242	0.0767183	0.0671091	0.0001592	0	FALSE	0.0492165	0.0363083	0.0196424	0	FALSE	FALSE
cg08635249	0.5266977	0.5118872	0.0593217	2	TRUE	0.5653455	0.5553254	0.1554103	2	TRUE	TRUE
cg08635255	0.1105607	0.2441245	0.0164758	1	FALSE	0.0218129	0.1828778	0.0927485	0	FALSE	FALSE
cg08635276	-0.0193363	0.0010977	-0.0004742	0	FALSE	0.1051769	-0.0008913	0.0007906	0	FALSE	FALSE
cg08635366	-0.0217485	0.0272588	0.0202924	0	FALSE	0.2243884	0.0101307	0.0858303	1	FALSE	FALSE
cg08635395	-0.1561179	-0.0001942	-0.0009602	0	FALSE	0.0676389	-0.0057128	0.000028	0	FALSE	FALSE
cg08635403	0.3040952	0.0218824	0.1237013	1	FALSE	-0.2583812	0.0261776	0.1241377	0	FALSE	FALSE
cg08635489	0.1065034	0.014465	0.0989818	0	FALSE	0.0275787	0.1067616	0.2173664	1	FALSE	FALSE
cg08635528	-0.0198674	0.0223574	-0.0111243	0	FALSE	-0.1651886	-0.0010135	-0.0011089	0	FALSE	FALSE
cg08635575	0.0080707	-0.0060692	0.0013432	0	FALSE	0.0256994	0.0194594	0.022693	0	FALSE	FALSE
cg08635618	0.1687893	0.0880044	0.1965078	0	FALSE	0.0357758	0.0903175	-0.0013994	0	FALSE	FALSE
cg08635625	-0.0655996	0.0055985	0.0277728	0	FALSE	-0.0254667	0.0225629	0.0710833	0	FALSE	FALSE
cg08635685	0.2487754	0.4822676	0.467121	3	TRUE	-0.1891771	0.5726877	0.3554453	2	TRUE	TRUE
cg08635689	-0.0049384	0.0040567	0.0199596	0	FALSE	0.0229314	0.0957608	0.0246186	0	FALSE	FALSE
cg08635735	0.2450608	0.1055852	0.24302	2	TRUE	-0.2277973	0.049866	0.0100828	0	FALSE	FALSE
cg08635822	0.0014777	-0.007753	0.0043877	0	FALSE	0.1077365	-0.0004075	0.0002206	0	FALSE	FALSE
cg08635913	0.3183	-0.0000713	0.0342271	1	FALSE	0.0017448	0.0259229	0.1274223	0	FALSE	FALSE
cg08635930	0.0074664	-0.0453841	0.0033045	0	FALSE	0.0004606	0.0051791	0.0071278	0	FALSE	FALSE
cg08635931	-0.2070153	0.0301035	0.0188641	0	FALSE	-0.1411607	0.1714133	0.0804038	0	FALSE	FALSE
cg08635977	0.3978732	0.0228792	0.2729168	2	TRUE	0.0391153	0.0187973	0.0227177	0	FALSE	FALSE
cg08635998	-0.0018514	0.0608533	0.0729586	0	FALSE	-0.0047393	0.0069045	-0.0005712	0	FALSE	FALSE
cg08636000	0.0032818	0.0004766	-0.0025711	0	FALSE	-0.2343178	0.0041753	-0.0106254	0	FALSE	FALSE
cg08636040	-0.0923957	0.1692578	0.0082422	0	FALSE	-0.2179959	0.020753	0.0180455	0	FALSE	FALSE
cg08636056	0.0693531	0.1329905	0.0332174	0	FALSE	-0.0883669	0.0144363	0.0001919	0	FALSE	FALSE
cg08636115	-0.0235127	-0.0273043	-0.002421	0	FALSE	0.1124418	0.026913	0.0043637	0	FALSE	FALSE
cg08636169	0.5867865	0.5056079	0.0574369	2	TRUE	0.5201458	0.5753358	0.0600657	2	TRUE	TRUE
cg08636203	0.1369939	0.090668	0.06702	0	FALSE	0.0067715	-0.0018875	0.0002665	0	FALSE	FALSE
cg08636224	0.3866648	0.0370429	0.2063499	2	TRUE	-0.0586667	0.0463937	0.1828516	0	FALSE	FALSE
cg08636246	0.6111614	0.4646164	0.3773037	3	TRUE	0.2089006	0.547512	0.1427726	2	TRUE	TRUE
cg08636272	0.2054788	-0.0104963	-0.0148241	1	FALSE	-0.2308346	0.0063156	0.0058375	0	FALSE	FALSE
cg08636390	0.1548415	0.1713944	0.392338	1	FALSE	-0.0887162	0.2911003	0.1197122	1	FALSE	FALSE
cg08636411	-0.0039128	-0.0183362	0.0001602	0	FALSE	0.0030848	0.001893	0.0006069	0	FALSE	FALSE
cg08636503	-0.0001302	-0.0002082	0.0005184	0	FALSE	0.0204519	0.0032822	-0.0540829	0	FALSE	FALSE
cg08636573	0.174268	0.0215316	-0.0003762	0	FALSE	0.2162219	0.0046058	-0.0038491	1	FALSE	FALSE
cg08636579	0.704015	0.5788149	0.3339826	3	TRUE	0.5014767	0.0618904	0.0883679	1	FALSE	FALSE
cg08636620	0.0093617	-0.012237	0.0031072	0	FALSE	0.0471525	-0.0096354	-0.0054209	0	FALSE	FALSE
cg08636632	0.0215989	-0.0014159	0.0057716	0	FALSE	-0.1785882	0.0011516	-0.0045523	0	FALSE	FALSE
cg08636638	0.0016762	-0.045025	-0.0000776	0	FALSE	-0.0028519	0.0006616	0.0026632	0	FALSE	FALSE
cg08636686	-0.0696844	0.0063938	-0.0234704	0	FALSE	0.0593406	-0.000316	0.0036952	0	FALSE	FALSE
cg08636807	0.1504362	0.0603978	0.1075676	0	FALSE	-0.0241525	0.0563926	0.0078025	0	FALSE	FALSE
cg08636868	0.001249	-0.01411	0.0183656	0	FALSE	-0.0567753	-0.0000363	-0.0029912	0	FALSE	FALSE
cg08636876	-0.0857015	0.0012303	-0.0050231	0	FALSE	-0.0025858	0.003985	0.0179055	0	FALSE	FALSE
cg08636881	-0.0056905	-0.0024741	-0.0430679	0	FALSE	-0.5353879	0.000305	-0.0005964	0	FALSE	FALSE
cg08636882	-0.0445902	-0.001933	-0.0005291	0	FALSE	0.0789393	0.0065293	0.0070783	0	FALSE	FALSE
cg08636886	0.1880793	-0.0256769	0.0262296	0	FALSE	-0.1346587	0.1381123	0.3223415	1	FALSE	FALSE
cg08636922	0.1130645	0.0410464	0.0842681	0	FALSE	-0.038702	0.0019438	-0.0002804	0	FALSE	FALSE
cg08637004	0.6590674	0.5498441	0.2762117	3	TRUE	0.1484951	0.5306557	0.2900225	2	TRUE	TRUE
cg08637101	0.0023188	-0.0279938	0.0066378	0	FALSE	0.0005898	-0.0114837	0.00244	0	FALSE	FALSE
cg08637119	0.0094114	0.0532755	0.1660464	0	FALSE	0.5169062	0.0869691	0.0789244	1	FALSE	FALSE
cg08637123	0.5057589	0.4752938	0.4814006	3	TRUE	0.5098994	0.5719079	0.4228141	3	TRUE	TRUE
cg08637147	-0.0130529	-0.0019076	0.0007007	0	FALSE	-0.0969083	0.0045067	0.0016776	0	FALSE	FALSE
cg08637163	0.022164	0.0075665	0.0000469	0	FALSE	0.0460059	-0.0084639	-0.0045492	0	FALSE	FALSE
cg08637164	0.2407683	0.0444483	0.3101044	2	TRUE	-0.4260864	0.1438337	0.2865076	1	FALSE	FALSE
cg08637203	-0.0019502	0.0525524	0.2912031	1	FALSE	0.0003531	0.0006918	-0.0016319	0	FALSE	FALSE
cg08637269	0.0344785	0.0218459	0.0175823	0	FALSE	0.2074412	0.0068896	-0.0007791	1	FALSE	FALSE
cg08637275	-0.0362551	0.0024405	0.0300346	0	FALSE	-0.3276168	0.0028221	0.0295768	0	FALSE	FALSE
cg08637302	0.2603426	0.0103556	0.1254734	1	FALSE	0.8278227	0.1894604	0.3293479	2	TRUE	FALSE
cg08637322	0.2242565	0.1411396	0.063247	1	FALSE	0.0690724	0.0807796	0.0613256	0	FALSE	FALSE
cg08637403	-0.000593	0.0004141	0.0010514	0	FALSE	0.075877	-0.0000163	-0.0599235	0	FALSE	FALSE
cg08637438	-0.0598919	0.0048682	-0.0021552	0	FALSE	-0.043205	0.0002498	0.0125666	0	FALSE	FALSE
cg08637473	-0.2017796	0.1207787	0.0098585	0	FALSE	-0.2067922	-0.0111255	0.0029567	0	FALSE	FALSE
cg08637514	-0.0041672	-0.0042287	0.0000698	0	FALSE	-0.0447122	-0.0216735	0.0036266	0	FALSE	FALSE
cg08637547	0.1806477	-0.0076456	0.0448348	0	FALSE	0.1688166	0.1149695	0.0181808	0	FALSE	FALSE
cg08637583	0.0789289	-0.0510138	-0.0502165	0	FALSE	-0.0112053	0.0317596	-0.0297479	0	FALSE	FALSE
cg08637602	-0.0133756	0.1246374	0.2123963	1	FALSE	-0.3300742	0.1744876	0.0941191	0	FALSE	FALSE
cg08637661	0.2006229	0.0985284	0.2099438	2	TRUE	-0.1250487	0.2375833	0.0579452	1	FALSE	FALSE
cg08637665	0.0801661	0.0723891	0.1582385	0	FALSE	0.2907432	0.0687123	0.0099233	1	FALSE	FALSE
cg08637669	-0.1322743	0.0580234	0.1250558	0	FALSE	-0.2386258	0.0434802	0.0008764	0	FALSE	FALSE
cg08637683	0.2704372	0.1795042	0.0115721	1	FALSE	0.3010957	0.1232851	0.0134532	1	FALSE	FALSE
cg08637691	-0.0303042	-0.0174404	0.0019387	0	FALSE	-0.055558	-0.0178101	0.021152	0	FALSE	FALSE
cg08637702	0.1655519	0.0286085	0.1262882	0	FALSE	0.0111758	0.0066103	0.0028516	0	FALSE	FALSE
cg08637787	0.0021647	-0.0237533	0.0003323	0	FALSE	0.0006886	0.0076488	0.000766	0	FALSE	FALSE
cg08637839	0.0729335	0.1041396	0.1114431	0	FALSE	-0.0001476	0.1614733	0.0290644	0	FALSE	FALSE
cg08637874	0.1268539	0.3686324	0.7903982	2	TRUE	-0.0713795	0.4331421	0.6931466	2	TRUE	TRUE
cg08637888	-0.0038972	0.0107082	0.0022253	0	FALSE	-0.2135533	0.1343879	0.0240667	0	FALSE	FALSE
cg08637905	-0.0150994	0.041285	0.0134357	0	FALSE	0.0347572	0.0492486	0.0230384	0	FALSE	FALSE
cg08637946	0.0512746	0.0081783	-0.003454	0	FALSE	-0.031372	-0.0207503	-0.0007651	0	FALSE	FALSE
cg08638044	0.5768297	0.2236204	0.2299519	3	TRUE	0.8064845	0.3269361	0.2298616	3	TRUE	TRUE
cg08638097	-0.0161326	0.0736569	0.0195017	0	FALSE	-0.1355267	0.0677427	-0.0227334	0	FALSE	FALSE
cg08638124	0.2641721	0.0036919	0.0268682	1	FALSE	0.0428235	-0.0018064	0.0010512	0	FALSE	FALSE
cg08638169	0.261277	0.2026065	0.1685563	2	TRUE	-0.0334923	0.1033645	-0.0142801	0	FALSE	FALSE
cg08638180	-0.0983943	-0.0360921	-0.0008409	0	FALSE	-0.1221368	0.0243893	0.0035786	0	FALSE	FALSE
cg08638184	-0.0604495	0.0166984	-0.0009921	0	FALSE	-0.250919	0.0117565	-0.0042919	0	FALSE	FALSE
cg08638312	0.2406464	0.6788692	0.1371983	2	TRUE	0.7226155	0.5041548	-0.0063058	2	TRUE	TRUE
cg08638320	0.0023759	-0.000388	-0.0028115	0	FALSE	-0.0300822	-0.0024628	-0.0151472	0	FALSE	FALSE
cg08638395	0.3120097	0.1279993	-0.0450765	1	FALSE	-0.2386267	0.0800632	-0.0343049	0	FALSE	FALSE
cg08638399	0.5609718	0.0986748	0.1279939	1	FALSE	-0.0104072	0.0682521	0.1110641	0	FALSE	FALSE
cg08638405	-0.0062847	-0.001623	-0.0147689	0	FALSE	-0.1386101	-0.0015908	-0.0001825	0	FALSE	FALSE
cg08638434	0.0753652	0.0057023	0.0302239	0	FALSE	-0.0536529	0.0685214	0.1581222	0	FALSE	FALSE
cg08638514	0.0593535	0.0144102	0.0003817	0	FALSE	-0.0613988	0.0431659	0.0020983	0	FALSE	FALSE
cg08638582	-0.1121412	0.0757513	0.1423828	0	FALSE	-0.4548221	0.1087376	0.0252664	0	FALSE	FALSE
cg08638632	-0.206877	0.0786674	0.1126715	0	FALSE	-0.385951	0.1002825	-0.023556	0	FALSE	FALSE
cg08638635	0.0005416	-0.0067055	-0.008449	0	FALSE	-0.010203	0.0047156	-0.0110001	0	FALSE	FALSE
cg08638692	-0.0497291	0.060237	0.0643921	0	FALSE	-0.7322791	0.0287909	-0.0132729	0	FALSE	FALSE
cg08638697	0.675595	0.6245979	-0.0084049	2	TRUE	0.8062373	0.6882695	0.0032361	2	TRUE	TRUE
cg08638785	0.0345007	0.206304	0.3207168	2	TRUE	0.003412	0.1888389	0.1077959	0	FALSE	FALSE
cg08638800	-0.001084	0.0076169	0.0150264	0	FALSE	0.0052174	-0.0029006	-0.0014966	0	FALSE	FALSE
cg08638842	0.007926	-0.0216001	-0.0006167	0	FALSE	-0.1136771	-0.0025082	-0.0000942	0	FALSE	FALSE
cg08638874	0.1408291	0.1755022	0.1861036	0	FALSE	0.6378049	0.2014847	-0.0022286	2	TRUE	FALSE
cg08638876	0.2338969	0.5162955	0.0244147	2	TRUE	-0.1571455	0.5738658	0.1911811	1	FALSE	FALSE
cg08638886	0.1046909	0.1698427	0.3253185	1	FALSE	0.1672188	0.0843036	0.3044015	1	FALSE	FALSE
cg08638917	0.3572418	0.0486357	0.0453714	1	FALSE	0.0143306	-0.0000017	0.0021921	0	FALSE	FALSE
cg08638928	0.1538856	0.0773668	0.0378564	0	FALSE	-0.0879786	0.139173	-0.0125828	0	FALSE	FALSE
cg08638929	0.0389065	0.0000499	0.0199244	0	FALSE	-0.241335	-0.0039685	0.0389003	0	FALSE	FALSE
cg08638965	0.0110079	0.0008157	0.0003669	0	FALSE	-0.03062	0.0056867	0.0087388	0	FALSE	FALSE
cg08638989	-0.0079523	-0.0354739	0.0076632	0	FALSE	0.0280009	-0.0001979	-0.0069261	0	FALSE	FALSE
cg08638997	0.0390938	0.1376893	0.2058092	1	FALSE	-0.0054036	0.0017835	0.0107301	0	FALSE	FALSE
cg08639029	0.4003056	0.2438375	0.0657524	2	TRUE	0.5568021	0.0903137	0.0021123	1	FALSE	FALSE
cg08639121	0.2806998	0.1778665	-0.0457948	1	FALSE	-0.039436	0.1394179	-0.0725553	0	FALSE	FALSE
cg08639244	0.1692997	0.1483886	0.2076668	1	FALSE	0.2536179	0.1836105	0.0898563	1	FALSE	FALSE
cg08639279	0.0226107	0.0370175	-0.0290087	0	FALSE	-0.019833	-0.0036233	-0.1248699	0	FALSE	FALSE
cg08639300	-0.0660432	-0.0014999	0.0156445	0	FALSE	-0.0208013	0.0288869	0.1684591	0	FALSE	FALSE
cg08639339	0.0002124	0.0044223	0.0059461	0	FALSE	-0.0985301	0.0032053	0.0059413	0	FALSE	FALSE
cg08639366	0.6332006	0.3346332	0.4120814	3	TRUE	0.7405121	0.4209937	0.4035791	3	TRUE	TRUE
cg08639379	0.0403631	-0.003772	0.0209391	0	FALSE	-0.0828489	-0.0113769	-0.0137543	0	FALSE	FALSE
cg08639389	-0.0351392	0.0329741	0.054617	0	FALSE	-0.1089504	0.103545	0.2480827	1	FALSE	FALSE
cg08639402	0.4247127	0.4012408	0.2169439	3	TRUE	0.4494632	0.5977295	0.1600779	2	TRUE	TRUE
cg08639424	-0.0181129	-0.0221767	0.0027746	0	FALSE	0.0244405	0.0014512	-0.0039494	0	FALSE	FALSE
cg08639450	-0.052743	0.0037372	0.0320581	0	FALSE	-0.0150335	0.0014065	-0.0030702	0	FALSE	FALSE
cg08639497	-0.0410464	0.0971008	0.0088512	0	FALSE	-0.21823	0.0654127	0.0305453	0	FALSE	FALSE
cg08639523	0.3523224	0.2650534	0.2423118	3	TRUE	0.0240767	0.4417664	0.2890525	2	TRUE	TRUE
cg08639586	0.105992	0.0716542	0.0702427	0	FALSE	-0.1284298	0.0627646	0.0136892	0	FALSE	FALSE
cg08639592	-0.0800166	0.3176323	0.221701	2	TRUE	0.4482304	0.3979293	0.2208866	3	TRUE	TRUE
cg08639748	0.0123423	0.1991239	0.0449129	0	FALSE	0.0029544	0.0880952	0.2051525	1	FALSE	FALSE
cg08639757	0.0317535	-0.0019885	-0.035325	0	FALSE	0.0615613	0.0031652	0.0044215	0	FALSE	FALSE
cg08639762	0.0003539	-0.013786	0.0010435	0	FALSE	-0.0619986	0.000506	-0.000424	0	FALSE	FALSE
cg08639799	0.2911938	0.1056123	0.032334	1	FALSE	0.2162274	0.0447513	-0.0001041	1	FALSE	FALSE
cg08639801	0.4864602	0.4322596	0.294207	3	TRUE	0.0248825	0.006727	-0.0239651	0	FALSE	FALSE
cg08639847	0.1058526	0.0925799	0.2984369	1	FALSE	0.0901665	0.2858684	0.1014647	1	FALSE	FALSE
cg08639891	0.1415645	0.0425267	0.1714186	0	FALSE	-0.393115	0.0559419	0.2230856	1	FALSE	FALSE
cg08639948	0.3475942	0.3584748	-0.1603161	2	TRUE	0.8097499	0.3274401	-0.0921731	2	TRUE	TRUE
cg08640019	-0.027009	0.1051029	0.1127063	0	FALSE	0.0841913	0.0042896	0.0210634	0	FALSE	FALSE
cg08640168	0.6452226	0.3132661	0.1925908	2	TRUE	0.4299054	0.4502888	0.0579557	2	TRUE	TRUE
cg08640252	0.003005	0.011339	0.040666	0	FALSE	0.0158083	0.1013611	0.2926507	1	FALSE	FALSE
cg08640310	0.3241721	0.1279367	0.1722301	1	FALSE	0.4696192	0.4544791	0.1069016	2	TRUE	FALSE
cg08640361	0.0202098	0.0251365	0.0112897	0	FALSE	-0.0980783	-0.0008047	0.0008273	0	FALSE	FALSE
cg08640420	0.0857101	0.0304568	0.1043946	0	FALSE	0.2534704	0.1527258	0.0437106	1	FALSE	FALSE
cg08640475	-0.0372225	-0.0051608	-0.0080998	0	FALSE	-0.0448592	0.1768416	0.0189131	0	FALSE	FALSE
cg08640498	-0.0102312	-0.0204243	-0.001941	0	FALSE	-0.1081583	-0.0130908	-0.0108512	0	FALSE	FALSE
cg08640585	0.2674324	0.0101805	0.0314643	1	FALSE	-0.0711615	0.0172278	0.0069852	0	FALSE	FALSE
cg08640609	0.1415597	0.2868206	0.0173681	1	FALSE	0.401502	0.303905	0.1562408	2	TRUE	FALSE
cg08640619	0.0534174	0.0019379	-0.0410113	0	FALSE	-0.1239876	0.0002609	0.0084477	0	FALSE	FALSE
cg08640634	0.2211913	0.0908787	0.0215237	1	FALSE	-0.0217196	0.4240139	0.2226205	2	TRUE	FALSE
cg08640766	0.2919714	0.1608798	0.2426053	2	TRUE	-0.0572947	0.1940136	0.1183756	0	FALSE	FALSE
cg08640790	0.4482384	0.4470504	0.4551814	3	TRUE	0.0164259	0.5581013	0.6209979	2	TRUE	TRUE
cg08640804	0.0530525	-0.0425051	0.0020104	0	FALSE	0.0318299	0.0064089	-0.0100614	0	FALSE	FALSE
cg08640867	-0.0066348	-0.0042463	0.0012081	0	FALSE	0.0029645	0.0062626	0.0341868	0	FALSE	FALSE
cg08640901	0.1129316	0.3123596	0.1978072	1	FALSE	0.0735268	0.4382755	0.2737181	2	TRUE	FALSE
cg08640904	-0.0454368	0.0024115	-0.0001551	0	FALSE	0.046322	-0.0084223	-0.0179003	0	FALSE	FALSE
cg08640923	0.1772057	0.0517947	0.0225726	0	FALSE	-0.17349	0.0528403	0.0382225	0	FALSE	FALSE
cg08641002	-0.0204262	0.0283509	0.0851789	0	FALSE	0.2310775	-0.0046388	0.1000378	1	FALSE	FALSE
cg08641018	0.016255	0.005161	0.0007518	0	FALSE	-0.0573199	0.0001708	0.0005208	0	FALSE	FALSE
cg08641024	0.1828682	0.0140439	0.2022224	1	FALSE	0.3307595	0.3702439	0.0681506	2	TRUE	FALSE
cg08641078	0.0294169	-0.0024956	0.3384022	1	FALSE	0.1231377	0.0499079	0.0496148	0	FALSE	FALSE
cg08641084	0.0237326	0.0041787	-0.0032999	0	FALSE	-0.0851883	-0.0182272	-0.0059163	0	FALSE	FALSE
cg08641090	0.0150895	-0.0008901	-0.0002819	0	FALSE	-0.0005837	-0.0663232	-0.0226382	0	FALSE	FALSE
cg08641118	-0.0000022	0.0002993	-0.0019175	0	FALSE	-0.0317909	-0.0295294	-0.0002019	0	FALSE	FALSE
cg08641155	0.2428113	0.0740517	0.0764792	1	FALSE	-0.0194895	0.0222449	0.1064161	0	FALSE	FALSE
cg08641170	-0.231718	0.0079607	0.0584397	0	FALSE	0.1590315	0.0118292	0.0904718	0	FALSE	FALSE
cg08641216	-0.0177326	0.0063366	0.2685709	1	FALSE	0.0553185	0.015765	0.2791574	1	FALSE	FALSE
cg08641302	0.0041233	-0.0202203	0.0016435	0	FALSE	0.131426	0.001434	0.0022869	0	FALSE	FALSE
cg08641330	0.172471	0.1130767	-0.0378195	0	FALSE	0.1887674	0.2299547	0.0019247	1	FALSE	FALSE
cg08641445	0.1989892	0.274817	-0.0126023	1	FALSE	-0.0730659	-0.010036	-0.0211757	0	FALSE	FALSE
cg08641506	0.0931064	0.2274864	0.0507944	1	FALSE	-0.1152791	0.1679324	-0.0504657	0	FALSE	FALSE
cg08641561	-0.0394381	0.0351893	0.0168308	0	FALSE	0.0595885	0.1370405	0.1002248	0	FALSE	FALSE
cg08641570	0.4827141	0.4787111	0.1580919	2	TRUE	0.3024415	-0.0001487	-0.0018665	1	FALSE	FALSE
cg08641579	0.1378825	-0.0003475	-0.0520748	0	FALSE	0.4920305	0.0111809	-0.0026803	1	FALSE	FALSE
cg08641597	0.1131622	0.1315019	0.2104561	1	FALSE	-0.0105107	0.1128419	0.3546291	1	FALSE	FALSE
cg08641683	0.064238	0.0204716	0.2033586	1	FALSE	-0.0194238	0.0560821	0.0404412	0	FALSE	FALSE
cg08641706	-0.0093671	0.0107341	0.020153	0	FALSE	-0.0205031	-0.0050659	-0.0064513	0	FALSE	FALSE
cg08641750	0.8416305	0.3907685	0.0041055	2	TRUE	0.8936624	0.5226449	-0.0136738	2	TRUE	TRUE
cg08641766	-0.0897425	0.0468881	0.2138795	1	FALSE	0.054137	0.0983204	0.0320495	0	FALSE	FALSE
cg08641767	0.0067943	0.0110831	0.0041448	0	FALSE	-0.3911316	0.0018656	-0.0078493	0	FALSE	FALSE
cg08641796	0.0837258	-0.033296	-0.0835467	0	FALSE	0.1734584	0.0220915	-0.0389798	0	FALSE	FALSE
cg08641828	0.0047038	-0.0121419	0.0301608	0	FALSE	0.8737476	0.0797895	0.1189146	1	FALSE	FALSE
cg08641846	0.0006514	0.0169697	0.0237092	0	FALSE	-0.0060186	-0.0040348	-0.0085096	0	FALSE	FALSE
cg08641866	-0.0341967	0.0010841	0.0066008	0	FALSE	0.2739053	0.0161825	0.0474181	1	FALSE	FALSE
cg08641867	-0.0560631	0.0023992	0.0529778	0	FALSE	-0.4526853	0.0352475	0.0586795	0	FALSE	FALSE
cg08641879	0.179089	0.1572346	0.4025541	1	FALSE	0.0628163	0.243703	0.4157028	2	TRUE	FALSE
cg08641881	-0.0606639	-0.0110067	0.0074328	0	FALSE	-0.4242416	0.0006707	0.0003938	0	FALSE	FALSE
cg08641888	-0.0015369	-0.0175532	0.0046072	0	FALSE	0.2960022	0.0036603	0.0006826	1	FALSE	FALSE
cg08641951	-0.0027126	-0.0008077	0.0000749	0	FALSE	-0.0289664	0.0010671	-0.0024413	0	FALSE	FALSE
cg08641973	-0.0055636	-0.0023685	0.0000313	0	FALSE	-0.3323484	0.0421963	0.0021324	0	FALSE	FALSE
cg08641990	0.0138561	-0.0152553	0.0097732	0	FALSE	0.0050002	-0.021224	-0.0053868	0	FALSE	FALSE
cg08642014	0.6322715	0.409754	0.4397886	3	TRUE	0.4405067	0.5410333	0.2278372	3	TRUE	TRUE
cg08642016	0.8891686	0.3189636	-0.0201137	2	TRUE	0.9411085	0.5778034	-0.0184247	2	TRUE	TRUE
cg08642068	0.1496635	0.0447517	0.013626	0	FALSE	0.0041076	-0.0028246	-0.0021849	0	FALSE	FALSE
cg08642081	-0.0394399	0.2018862	0.1406426	1	FALSE	-0.1248897	0.2179791	0.0558228	1	FALSE	FALSE
cg08642082	0.0041831	-0.0120021	0.0373604	0	FALSE	-0.4966164	0.1211699	0.155457	0	FALSE	FALSE
cg08642088	-0.0441268	0.049091	0.019177	0	FALSE	-0.0922287	-0.0024527	0.0006471	0	FALSE	FALSE
cg08642111	0.0813182	0.0610001	0.0470242	0	FALSE	0.5731811	0.0197567	0.095412	1	FALSE	FALSE
cg08642186	-0.0054806	0.4090477	0.0566037	1	FALSE	0.0074314	0.3338871	-0.0045821	1	FALSE	FALSE
cg08642198	0.7009116	0.1796989	0.065621	1	FALSE	0.4458428	0.1489515	0.0400698	1	FALSE	FALSE
cg08642285	-0.0004714	-0.013288	-0.0021236	0	FALSE	-0.0036974	-0.0339835	0.003702	0	FALSE	FALSE
cg08642292	0.0830292	0.0013055	-0.0690874	0	FALSE	-0.2949602	0.0075114	0.0335496	0	FALSE	FALSE
cg08642325	-0.0167502	-0.0090185	0.0002168	0	FALSE	0.2138947	-0.0096341	0.0086087	1	FALSE	FALSE
cg08642342	0.1456178	-0.0252168	0.0213321	0	FALSE	0.0868063	0.0048148	0.000161	0	FALSE	FALSE
cg08642528	0.3151452	0.0824129	0.2784496	2	TRUE	0.4812195	0.3013251	0.0545651	2	TRUE	TRUE
cg08642543	-0.0004228	0.0035941	-0.0017307	0	FALSE	-0.018581	-0.008095	-0.0030116	0	FALSE	FALSE
cg08642613	0.0222294	0.0423776	0.0207005	0	FALSE	-0.0601798	0.0828237	0.1086776	0	FALSE	FALSE
cg08642696	-0.1538175	-0.011932	-0.0000143	0	FALSE	-0.2532653	0.0167904	0.0054386	0	FALSE	FALSE
cg08642707	-0.0222044	0.0657959	-0.110724	0	FALSE	-0.6046819	0.030461	-0.009847	0	FALSE	FALSE
cg08642716	0.0268158	0.0332856	0.0118833	0	FALSE	0.1938813	0.0130147	-0.0132384	0	FALSE	FALSE
cg08642731	-0.0385403	0.0897729	0.1329949	0	FALSE	0.4294722	0.0260831	-0.0851842	1	FALSE	FALSE
cg08642743	0.5611943	0.5234166	0.2877215	3	TRUE	0.4786178	0.6144857	0.3194623	3	TRUE	TRUE
cg08642771	0.0148636	-0.0078879	0.0001225	0	FALSE	0.1720158	0.0040166	-0.0015502	0	FALSE	FALSE
cg08642787	0.0067034	0.0110888	-0.0044261	0	FALSE	0.0023937	0.0044355	-0.0001642	0	FALSE	FALSE
cg08642814	0.0762127	0.0177611	0.2528794	1	FALSE	-0.2818829	0.0119838	0.0678949	0	FALSE	FALSE
cg08642843	0.4923409	0.2181899	0.3471204	3	TRUE	-0.1549037	0.4114496	0.3777516	2	TRUE	TRUE
cg08642859	0.0612459	0.0628004	0.0061823	0	FALSE	-0.053423	0.0357119	-0.0210609	0	FALSE	FALSE
cg08642899	0.0000152	-0.0038487	0.0045064	0	FALSE	0.0255756	-0.0041165	0.0053736	0	FALSE	FALSE
cg08642938	0.0129405	0.0912607	-0.0066995	0	FALSE	0.1828409	0.2145767	0.0072089	1	FALSE	FALSE
cg08642953	0.1946981	0.156678	0.2364056	1	FALSE	0.2877132	0.169786	0.0626645	1	FALSE	FALSE
cg08642966	0.4979055	0.26501	0.0712099	2	TRUE	0.0560735	0.2776816	0.0288927	1	FALSE	FALSE
cg08642979	0.0045895	-0.0206832	0.0004681	0	FALSE	-0.1440336	0.0111294	0.0420049	0	FALSE	FALSE
cg08642992	-0.0035946	0.002795	0.0002382	0	FALSE	0.0249205	-0.0020857	0.0005499	0	FALSE	FALSE
cg08643003	0.2229046	0.0388327	0.0268922	1	FALSE	-0.137606	0.1133973	0.070832	0	FALSE	FALSE
cg08643007	0.2221471	0.0634306	0.0026188	1	FALSE	0.279547	-0.0033624	-0.0617248	1	FALSE	FALSE
cg08643012	-0.065385	-0.0321566	0.0267556	0	FALSE	0.0415325	-0.0488014	-0.0361887	0	FALSE	FALSE
cg08643062	0.2094762	0.2426586	0.0078175	2	TRUE	0.0513456	0.1365575	0.0062995	0	FALSE	FALSE
cg08643108	0.1600782	-0.1136785	0.1985888	0	FALSE	0.3203986	0.0224892	0.1763473	1	FALSE	FALSE
cg08643128	-0.0379275	-0.0308729	-0.0049703	0	FALSE	-0.0438972	0.0037239	-0.0195665	0	FALSE	FALSE
cg08643131	-0.0181427	0.0197088	0.0026881	0	FALSE	-0.1738232	-0.0308416	0.0022507	0	FALSE	FALSE
cg08643176	0.1210999	0.0010056	-0.0059806	0	FALSE	-0.0361627	0.0231534	0.1188904	0	FALSE	FALSE
cg08643207	-0.0078073	-0.0119304	0.0032938	0	FALSE	0.0181711	0.0122575	0.0139359	0	FALSE	FALSE
cg08643260	-0.0158394	-0.0017694	0.0033324	0	FALSE	0.3459776	0.0023959	0.0402644	1	FALSE	FALSE
cg08643339	-0.0020914	-0.0741218	-0.0126849	0	FALSE	-0.0790112	-0.0319431	0.0283391	0	FALSE	FALSE
cg08643359	-0.1286904	0.1542035	0.0192067	0	FALSE	-0.4501435	0.1980175	-0.0080248	0	FALSE	FALSE
cg08643436	-0.0540026	0.1025087	0.0369252	0	FALSE	-0.2207711	0.1151264	0.0622438	0	FALSE	FALSE
cg08643458	0.0763048	0.0211057	0.1284986	0	FALSE	-0.0540444	-0.00098	0.017342	0	FALSE	FALSE
cg08643472	0.1904072	0.4051028	0.1111217	1	FALSE	0.0106803	0.3425985	0.0538118	1	FALSE	FALSE
cg08643531	-0.0879891	0.147246	0.3283105	1	FALSE	0.0921329	0.2832054	0.1782516	1	FALSE	FALSE
cg08643618	0.8685499	0.4536579	0.4466445	3	TRUE	0.1670358	0.5638848	0.336893	2	TRUE	TRUE
cg08643646	0.5733653	0.0918755	0.0588362	1	FALSE	-0.2876514	0.2228279	0.1774052	1	FALSE	FALSE
cg08643692	0.0178657	0.0827168	0.0023658	0	FALSE	-0.1411567	0.0431075	0.0295302	0	FALSE	FALSE
cg08643735	0.4494656	0.2600635	0.2566147	3	TRUE	-0.0040189	0.1534471	0.053952	0	FALSE	FALSE
cg08643820	0.0444622	0.0174458	-0.0139224	0	FALSE	0.001132	0.0023273	-0.0120372	0	FALSE	FALSE
cg08643824	-0.0529341	-0.0015941	0.0018839	0	FALSE	-0.0885557	0.0002571	0.0237544	0	FALSE	FALSE
cg08643825	-0.0064005	-0.0011115	-0.0023933	0	FALSE	0.0963742	0.0003145	0.0068594	0	FALSE	FALSE
cg08643852	0.0788238	0.0185268	0.1625103	0	FALSE	0.1224162	0.0601111	0.2220544	1	FALSE	FALSE
cg08643861	-0.2279659	0.0218239	0.0199794	0	FALSE	-0.1317911	0.0781214	0.0495704	0	FALSE	FALSE
cg08643928	0.4666462	0.2981001	0.382713	3	TRUE	-0.2168444	0.2113002	0.387363	2	TRUE	TRUE
cg08643953	0.2075609	0.0361313	0.000967	1	FALSE	0.1894646	0.0838206	-0.0004116	0	FALSE	FALSE
cg08643979	-0.0769395	0.0842086	0.1102896	0	FALSE	-0.1343537	0.0167995	-0.0060856	0	FALSE	FALSE
cg08643994	-0.021895	0.0182295	0.1348557	0	FALSE	0.4844667	0.076772	0.2427061	2	TRUE	FALSE
cg08643998	0.1204209	0.3989226	0.1106885	1	FALSE	0.2120014	0.2347255	0.1051139	2	TRUE	FALSE
cg08644023	0.1046819	0.0177218	-0.047619	0	FALSE	0.0437257	0.0319322	-0.0304775	0	FALSE	FALSE
cg08644039	-0.0595813	0.0842545	0.1934628	0	FALSE	0.1712715	0.1739595	0.0664561	0	FALSE	FALSE
cg08644045	0.2813418	-0.0409896	0.0662727	1	FALSE	0.0220105	0.0041703	0.001051	0	FALSE	FALSE
cg08644046	0.0019019	0.0258786	0.0030653	0	FALSE	0.0424801	-0.0003456	-0.0004991	0	FALSE	FALSE
cg08644104	-0.0026722	0.0164571	0.0111775	0	FALSE	0.0118698	0.0001472	0.0018056	0	FALSE	FALSE
cg08644106	0.065821	0.2010564	0.223565	2	TRUE	0.0940545	0.1932828	0.1385308	0	FALSE	FALSE
cg08644194	0.0460129	0.0932284	0.1462172	0	FALSE	0.5126452	0.1672705	0.1963926	1	FALSE	FALSE
cg08644269	-0.0144558	0.1125784	0.07288	0	FALSE	0.0159558	-0.0031375	-0.0252629	0	FALSE	FALSE
cg08644276	0.1274387	0.001219	0.0093332	0	FALSE	0.0105144	0.0004689	0.0501944	0	FALSE	FALSE
cg08644285	0.1149191	0.3037779	0.2666573	2	TRUE	0.0366676	0.2387499	0.0523026	1	FALSE	FALSE
cg08644311	-0.0071756	-0.0215717	-0.0151637	0	FALSE	0.0304312	-0.0127721	-0.0406212	0	FALSE	FALSE
cg08644318	-0.0933329	-0.0130388	-0.0019167	0	FALSE	0.0544689	0.0022699	-0.0034372	0	FALSE	FALSE
cg08644340	0.2036354	0.0079916	0.103891	1	FALSE	0.1819349	0.0522148	0.3751134	1	FALSE	FALSE
cg08644354	-0.0149285	0.013501	0.0116849	0	FALSE	-0.0144517	-0.002762	-0.000031	0	FALSE	FALSE
cg08644356	-0.0203586	-0.0622812	0.0054498	0	FALSE	0.0364185	-0.0033045	-0.0000099	0	FALSE	FALSE
cg08644360	-0.0083918	0.0903412	0.0086036	0	FALSE	0.0661468	0.0174559	0.0593618	0	FALSE	FALSE
cg08644365	-0.0435282	0.0727908	0.0172859	0	FALSE	-0.4483753	-0.0328358	-0.0082659	0	FALSE	FALSE
cg08644381	0.0418166	0.1268549	-0.0005206	0	FALSE	-0.5380596	-0.0026227	-0.0014847	0	FALSE	FALSE
cg08644463	0.0349102	-0.0452116	-0.0384144	0	FALSE	-0.0103872	-0.006484	-0.0029359	0	FALSE	FALSE
cg08644482	0.015614	0.1758038	0.0498338	0	FALSE	0.0417145	0.1194149	-0.0089347	0	FALSE	FALSE
cg08644489	0.003478	-0.0006189	0.0141496	0	FALSE	0.0341073	-0.0022967	0.009658	0	FALSE	FALSE
cg08644498	0.1015688	-0.0208078	0.09119	0	FALSE	0.1026057	0.0462519	0.0559147	0	FALSE	FALSE
cg08644506	0.0003359	-0.0265381	-0.0007443	0	FALSE	-0.0425648	-0.0054199	-0.0044648	0	FALSE	FALSE
cg08644511	-0.0449752	-0.01124	0.0085368	0	FALSE	-0.0193675	-0.0013156	0.0000003	0	FALSE	FALSE
cg08644573	0.0512813	0.0170108	0.0006833	0	FALSE	0.2656239	0.0523207	0.0592314	1	FALSE	FALSE
cg08644592	0.6932117	0.4186747	0.1246851	2	TRUE	0.5881258	0.4458957	0.1511132	2	TRUE	TRUE
cg08644598	0.2418343	0.284955	0.2008772	3	TRUE	0.117602	0.4280977	0.0929915	1	FALSE	FALSE
cg08644612	0.1586371	0.1913412	0.2819077	1	FALSE	0.1615642	0.3001588	0.4401981	2	TRUE	FALSE
cg08644652	0.3199844	0.0014423	0.2600416	2	TRUE	0.0331212	0.0009247	0.2512241	1	FALSE	FALSE
cg08644678	-0.1074701	0.1375156	0.0014274	0	FALSE	0.1488975	0.112912	-0.0733589	0	FALSE	FALSE
cg08644711	0.5484552	0.3745034	0.001267	2	TRUE	0.4404879	0.3207883	-0.0071924	2	TRUE	TRUE
cg08644730	-0.1582047	0.106307	0.1246735	0	FALSE	0.0674347	0.0413985	-0.0470746	0	FALSE	FALSE
cg08644745	-0.0026334	-0.0223498	-0.0162288	0	FALSE	-0.0647415	-0.0088726	-0.0014976	0	FALSE	FALSE
cg08644772	0.0997845	0.0434267	0.1622983	0	FALSE	-0.0245645	0.1888834	0.1295397	0	FALSE	FALSE
cg08644837	-0.0084835	-0.0323479	0.0024768	0	FALSE	-0.018651	-0.0018081	-0.0005585	0	FALSE	FALSE
cg08644841	0.2056857	0.374793	0.1615197	2	TRUE	0.5309483	0.5379307	0.1619427	2	TRUE	TRUE
cg08644895	0.5156883	0.4563633	0.3282799	3	TRUE	-0.0222005	0.5094516	0.1086024	1	FALSE	FALSE
cg08644897	-0.0357784	-0.08293	0.0132474	0	FALSE	-0.1157137	0.0023904	0.0195354	0	FALSE	FALSE
cg08644924	0.6755375	0.1848929	-0.0096297	1	FALSE	0.5379112	0.4973028	0.2021455	3	TRUE	FALSE
cg08644973	-0.0174474	0.1087769	0.0553342	0	FALSE	-0.11711	0.0171245	0.0447236	0	FALSE	FALSE
cg08644980	0.0841438	0.3982285	0.3156415	2	TRUE	0.2121466	0.4088791	0.3285701	3	TRUE	TRUE
cg08644993	0.5756668	0.4068984	0.2862201	3	TRUE	0.4913326	0.448956	0.2129942	3	TRUE	TRUE
cg08645087	0.2128691	0.0280328	0.3781069	2	TRUE	0.3523635	0.0000283	0.0079469	1	FALSE	FALSE
cg08645119	0.1731003	-0.0018967	-0.01634	0	FALSE	-0.0369478	0.0003093	-0.0030016	0	FALSE	FALSE
cg08645153	-0.0018029	-0.0117282	-0.0008158	0	FALSE	-0.0096366	0.0023544	0.0106014	0	FALSE	FALSE
cg08645180	-0.0004186	0.0095581	0.002528	0	FALSE	-0.009786	-0.0298726	0.0024788	0	FALSE	FALSE
cg08645201	0.0429363	0.0008281	0.0090946	0	FALSE	0.0283109	-0.0018421	0.0051848	0	FALSE	FALSE
cg08645207	0.0006418	0.0017649	0.0047463	0	FALSE	-0.0534561	0.0014235	0.0156628	0	FALSE	FALSE
cg08645225	0.3383218	0.0909002	0.2854578	2	TRUE	0.0861505	0.1155549	0.0598396	0	FALSE	FALSE
cg08645257	-0.0000901	-0.0176918	0.0008588	0	FALSE	0.0153385	-0.0092573	-0.0002728	0	FALSE	FALSE
cg08645269	0.0304242	0.001759	-0.0286432	0	FALSE	-0.0773506	-0.0000489	0.0294351	0	FALSE	FALSE
cg08645278	0.1510962	0.129618	0.1948436	0	FALSE	0.4266279	0.1951739	0.008795	1	FALSE	FALSE
cg08645375	0.0814851	0.2738894	0.0306536	1	FALSE	0.2024976	0.2997389	-0.0141035	2	TRUE	FALSE
cg08645400	-0.0233657	-0.0073668	0.0061436	0	FALSE	-0.2852762	-0.0042559	0.0178146	0	FALSE	FALSE
cg08645402	0.569328	0.5517385	0.3741355	3	TRUE	0.4731041	0.578037	0.4093809	3	TRUE	TRUE
cg08645488	0.0430471	-0.0068822	0.0186124	0	FALSE	-0.2952882	0.0118943	-0.0096339	0	FALSE	FALSE
cg08645542	-0.0580172	0.0523782	0.0418839	0	FALSE	0.334597	0.0308579	0.010324	1	FALSE	FALSE
cg08645670	0.4291794	0.4136342	0.1775661	2	TRUE	-0.3002813	0.313043	0.0678596	1	FALSE	FALSE
cg08645681	0.1634342	0.1293449	0.2075161	1	FALSE	0.2376501	0.4680588	0.1329164	2	TRUE	FALSE
cg08645720	0.5540017	0.432339	-0.0035673	2	TRUE	0.3520721	0.5226042	0.0031839	2	TRUE	TRUE
cg08645737	0.0033795	-0.0053556	-0.0051616	0	FALSE	0.0006731	-0.0025849	-0.0034584	0	FALSE	FALSE
cg08645779	0.0205292	0.0688658	0.1386812	0	FALSE	0.5448159	0.4693928	0.1473707	2	TRUE	FALSE
cg08645860	0.0443137	-0.0005391	-0.008175	0	FALSE	0.2253835	0.0283899	0.0158046	1	FALSE	FALSE
cg08645889	0.2793839	0.158703	0.0115998	1	FALSE	0.3109594	0.2414662	-0.0248971	2	TRUE	FALSE
cg08645895	0.0273138	0.0414346	0.3821508	1	FALSE	0.0237177	0.073768	0.0544205	0	FALSE	FALSE
cg08646025	0.1551749	0.0949975	0.0245681	0	FALSE	0.0518252	0.029761	-0.0200201	0	FALSE	FALSE
cg08646125	-0.0123953	-0.0220337	-0.0005449	0	FALSE	-0.0888224	-0.0490816	-0.0999459	0	FALSE	FALSE
cg08646166	0.135899	0.0033236	-0.0060286	0	FALSE	-0.1829671	-0.0060264	0.0135302	0	FALSE	FALSE
cg08646355	-0.0366072	0.0346931	0.0686191	0	FALSE	-0.0045459	0.0691294	0.0086882	0	FALSE	FALSE
cg08646372	0.2409103	0.6620065	0.1049842	2	TRUE	0.2481738	0.4680889	0.0684288	2	TRUE	TRUE
cg08646435	0.2314359	0.1476508	0.1273719	1	FALSE	0.0082322	0.2006718	0.1706187	1	FALSE	FALSE
cg08646467	0.3433166	0.2395913	0.1620224	2	TRUE	-0.0095258	0.4419003	0.209714	2	TRUE	TRUE
cg08646531	-0.0555187	0.0706659	0.0136485	0	FALSE	0.1390397	-0.0014776	-0.0455171	0	FALSE	FALSE
cg08646535	-0.1165802	-0.0286674	-0.0115509	0	FALSE	0.0247143	0.0185198	-0.0011252	0	FALSE	FALSE
cg08646558	-0.0032075	0.0652126	0.1783467	0	FALSE	0.0465264	0.1502671	0.1438589	0	FALSE	FALSE
cg08646647	0.006038	0.0032021	0.0185729	0	FALSE	0.1869938	0.0013301	-0.0031481	0	FALSE	FALSE
cg08646663	-0.0065601	0.0077381	0.0164617	0	FALSE	-0.0413149	0.1047043	0.0494301	0	FALSE	FALSE
cg08646710	-0.071283	0.0252073	0.1874901	0	FALSE	-0.2049269	0.0081748	0.3017612	1	FALSE	FALSE
cg08646758	0.0987683	0.1388929	0.3197992	1	FALSE	-0.0479337	0.0039779	0.0555904	0	FALSE	FALSE
cg08646771	0.391019	0.1220311	0.1328409	1	FALSE	0.1228773	0.0553157	0.0116228	0	FALSE	FALSE
cg08646805	0.4412134	0.1730257	0.0888757	1	FALSE	-0.108546	0.0117565	-0.0490004	0	FALSE	FALSE
cg08646920	-0.0069777	-0.0145722	-0.0017489	0	FALSE	0.2744745	0.051873	0.0046142	1	FALSE	FALSE
cg08646988	0.5063248	0.4340079	0.2781155	3	TRUE	0.1966254	0.4111166	0.3238257	2	TRUE	TRUE
cg08647039	0.0956323	0.1118272	0.0649886	0	FALSE	-0.0772654	0.0423278	0.0271621	0	FALSE	FALSE
cg08647091	0.5442791	0.2399587	0.0993273	2	TRUE	0.6996934	0.0913628	0.018146	1	FALSE	FALSE
cg08647229	0.0744792	0.1177161	0.1028679	0	FALSE	0.0574557	-0.0088874	-0.0054498	0	FALSE	FALSE
cg08647236	0.0759142	0.066039	0.1545797	0	FALSE	0.0097393	0.0048062	0.0271756	0	FALSE	FALSE
cg08647342	-0.3108127	0.0398741	0.1456304	0	FALSE	0.3303109	0.1757858	-0.0003994	1	FALSE	FALSE
cg08647349	-0.0015512	0.0111348	-0.0000424	0	FALSE	-0.0075602	-0.0270649	0.000087	0	FALSE	FALSE
cg08647419	0.6250584	0.5631454	0.2768614	3	TRUE	0.6405447	0.5750699	0.2617804	3	TRUE	TRUE
cg08647444	0.1904045	0.0237208	0.1303618	0	FALSE	0.0745292	0.064963	0.1980164	0	FALSE	FALSE
cg08647446	-0.0516036	-0.025052	-0.0003906	0	FALSE	-0.0247123	-0.0125438	-0.0029191	0	FALSE	FALSE
cg08647453	0.4495509	0.2874319	0.1188543	2	TRUE	-0.1985097	0.131212	0.0168738	0	FALSE	FALSE
cg08647476	-0.0091231	-0.0367409	0.0136102	0	FALSE	-0.0287869	0.0012642	0.0029265	0	FALSE	FALSE
cg08647641	0.3395904	0.2926831	0.5011966	3	TRUE	0.0661177	0.4370719	0.3878324	2	TRUE	TRUE
cg08647685	0.2903059	0.0546773	0.2811146	2	TRUE	0.3250211	0.3359628	0.2255726	3	TRUE	TRUE
cg08647699	0.3793627	0.2126148	0.1122656	2	TRUE	0.3663268	0.4783741	0.2195039	3	TRUE	TRUE
cg08647724	0.1402826	0.2504109	0.057359	1	FALSE	0.1921126	0.147549	0.0303793	0	FALSE	FALSE
cg08647727	0.0442609	0.0407466	0.105826	0	FALSE	-0.0427608	0.0052017	0.0213625	0	FALSE	FALSE
cg08647730	0.0520934	-0.0312692	-0.004724	0	FALSE	-0.0604117	-0.0032113	0.0018171	0	FALSE	FALSE
cg08647910	0.0810143	0.0939122	-0.0024113	0	FALSE	0.0207105	0.0689199	-0.0015741	0	FALSE	FALSE
cg08647912	-0.0139214	-0.0001016	-0.0000762	0	FALSE	0.025121	0.0024743	-0.0042131	0	FALSE	FALSE
cg08647951	0.4152931	0.0450953	0.2133623	2	TRUE	0.1108352	0.0218577	0.0459142	0	FALSE	FALSE
cg08648041	0.0805652	0.110215	0.1327641	0	FALSE	0.3523119	0.0752106	0.2302676	2	TRUE	FALSE
cg08648042	-0.0004368	-0.0011452	-0.0010492	0	FALSE	0.0560585	0.002794	-0.0124128	0	FALSE	FALSE
cg08648047	-0.0649269	-0.0057108	0.0073078	0	FALSE	-0.0980984	-0.0015181	-0.0370884	0	FALSE	FALSE
cg08648138	-0.0002172	-0.014412	-0.0021583	0	FALSE	0.1503084	0.0063388	-0.001341	0	FALSE	FALSE
cg08648198	0.3071299	0.443293	-0.0004085	2	TRUE	0.4960807	0.4610026	0.0165439	2	TRUE	TRUE
cg08648241	0.0467192	0.2831705	0.182908	1	FALSE	-0.1266704	0.3903195	0.2304834	2	TRUE	FALSE
cg08648281	0.0821707	0.1955493	0.2169652	1	FALSE	0.1736467	0.0205412	-0.0001744	0	FALSE	FALSE
cg08648317	0.3748421	-0.0117009	0.103463	1	FALSE	0.3410829	-0.0073628	-0.0008226	1	FALSE	FALSE
cg08648346	0.3634969	0.4691469	0.3396998	3	TRUE	0.0144165	0.4923948	0.3135644	2	TRUE	TRUE
cg08648367	0.2794016	-0.0139554	0.0902688	1	FALSE	-0.0126072	0.0067527	0.0071684	0	FALSE	FALSE
cg08648373	0.0292588	0.1761757	0.2335292	1	FALSE	0.0113543	0.0398335	-0.0293057	0	FALSE	FALSE
cg08648409	0.4699145	0.5866544	0.1219974	2	TRUE	0.8162283	0.7053953	0.1146514	2	TRUE	TRUE
cg08648499	0.1053413	0.0069806	0.0502332	0	FALSE	0.0947557	-0.0015781	-0.001129	0	FALSE	FALSE
cg08648550	0.0083276	-0.0004853	0.0000376	0	FALSE	0.0167524	-0.0382941	-0.0042295	0	FALSE	FALSE
cg08648568	0.0530571	-0.0184401	-0.009488	0	FALSE	0.6248736	0.0707759	0.0220962	1	FALSE	FALSE
cg08648578	0.0222729	0.0011929	0.0006309	0	FALSE	-0.002417	0.0037211	0.0236702	0	FALSE	FALSE
cg08648594	0.1869568	0.0147512	0.0719389	0	FALSE	0.0579877	0.2066284	0.3625319	2	TRUE	FALSE
cg08648606	0.0026818	0.0205951	0.0056573	0	FALSE	-0.1656391	-0.0140757	-0.0030706	0	FALSE	FALSE
cg08648877	0.001063	0.0195576	-0.0014427	0	FALSE	0.00224	0.0143731	0.0006441	0	FALSE	FALSE
cg08648894	0.0045818	-0.0031499	0.00029	0	FALSE	0.0047848	-0.0027514	0.00325	0	FALSE	FALSE
cg08649002	-0.0002065	-0.0043554	0.0433328	0	FALSE	0.0516003	0.0000296	-0.001297	0	FALSE	FALSE
cg08649013	0.1954929	0.0693303	0.0774209	0	FALSE	-0.2182274	0.1691675	0.0535713	0	FALSE	FALSE
cg08649048	-0.0043307	-0.0144864	-0.0145796	0	FALSE	0.0019469	-0.030308	-0.0052658	0	FALSE	FALSE
cg08649068	0.1149343	0.3660403	0.0569515	1	FALSE	0.2140731	0.2845763	0.0117364	2	TRUE	FALSE
cg08649075	0.0796825	0.0149429	0.064359	0	FALSE	-0.1311662	0.0004306	-0.0306971	0	FALSE	FALSE
cg08649099	0.4060102	0.2176174	0.4627548	3	TRUE	0.1337303	0.4962497	0.5054129	2	TRUE	TRUE
cg08649138	0.2151932	0.2710632	-0.0564689	2	TRUE	0.1745276	0.1323587	-0.2011104	0	FALSE	FALSE
cg08649179	-0.0408961	0.0091243	0.0329386	0	FALSE	-0.0182781	-0.0090759	0.00072	0	FALSE	FALSE
cg08649286	-0.0592646	0.0065666	0.0352864	0	FALSE	-0.0145361	0.0390581	0.0353033	0	FALSE	FALSE
cg08649291	-0.0652699	0.106378	0.0956983	0	FALSE	0.0087406	0.0035257	0.0045191	0	FALSE	FALSE
cg08649335	0.3862084	0.2499991	0.2416079	3	TRUE	-0.2796778	0.1754976	0.2379728	1	FALSE	FALSE
cg08649360	0.0434641	0.0264788	0.0009929	0	FALSE	0.0244583	-0.0047328	0.0175211	0	FALSE	FALSE
cg08649376	-0.0087823	0.0951356	0.008949	0	FALSE	0.0096556	0.0628349	0.1496937	0	FALSE	FALSE
cg08649379	0.2742882	0.0016514	0.0869822	1	FALSE	-0.1355475	0.0805932	0.0397107	0	FALSE	FALSE
cg08649436	-0.0516277	0.1023305	0.0623951	0	FALSE	0.0357542	0.0968471	-0.0355688	0	FALSE	FALSE
cg08649439	0.0144861	0.0286878	-0.0007007	0	FALSE	0.0430567	0.0014235	0.0081588	0	FALSE	FALSE
cg08649440	-0.0375526	-0.0305575	0.0495461	0	FALSE	0.2451176	0.1623824	0.0144615	1	FALSE	FALSE
cg08649500	0.581634	0.6244692	0.3316422	3	TRUE	0.4257816	0.6539503	0.1691799	2	TRUE	TRUE
cg08649501	0.0021013	0.5516896	0.2726007	2	TRUE	0.3703822	0.5683661	0.2907611	3	TRUE	TRUE
cg08649568	0.0004446	-0.0089482	0.0000001	0	FALSE	-0.0028612	0.0030547	0.0003546	0	FALSE	FALSE
cg08649587	-0.2567566	0.0695301	0.2026011	1	FALSE	0.4800772	0.1672429	0.1341794	1	FALSE	FALSE
cg08649608	-0.0109815	0.462162	0.2506241	2	TRUE	-0.0266189	0.4724643	0.0576913	1	FALSE	FALSE
cg08649620	0.114122	0.2731168	0.237365	2	TRUE	0.1770001	0.2441426	0.0485472	1	FALSE	FALSE
cg08649707	-0.0016833	0.122069	0.2077658	1	FALSE	0.0090872	0.1763769	-0.0362044	0	FALSE	FALSE
cg08649765	-0.1927225	0.0496162	0.1023677	0	FALSE	-0.1141998	0.2295387	-0.0167327	1	FALSE	FALSE
cg08649897	0.307054	0.0813526	0.1046784	1	FALSE	0.902695	0.3657712	-0.0043283	2	TRUE	FALSE
cg08649954	0.4705228	0.5291315	0.1408816	2	TRUE	0.5488345	0.5486905	0.0843445	2	TRUE	TRUE
cg08649996	0.1313123	0.0808288	0.0555662	0	FALSE	0.0390102	0.0534174	0.0561822	0	FALSE	FALSE
cg08650016	0.5596302	0.5723341	0.4947904	3	TRUE	0.326983	0.4446457	0.1187368	2	TRUE	TRUE
cg08650036	-0.0182946	-0.0019896	-0.0005527	0	FALSE	0.0000615	0.0006823	0.0055132	0	FALSE	FALSE
cg08650128	-0.0132916	-0.0043389	-0.003106	0	FALSE	0.0034575	-0.0083727	0.0014308	0	FALSE	FALSE
cg08650132	0.003776	0.0063368	-0.0000817	0	FALSE	-0.0608094	0.014691	0.0149576	0	FALSE	FALSE
cg08650173	0.1164158	0.0356605	0.1858495	0	FALSE	0.3123141	0.308399	0.0860164	2	TRUE	FALSE
cg08650179	-0.0042239	-0.0004625	-0.0005078	0	FALSE	-0.0579106	-0.0003387	-0.0000947	0	FALSE	FALSE
cg08650251	0.0191959	0.0581619	0.2140557	1	FALSE	0.022188	0.1633584	0.3068888	1	FALSE	FALSE
cg08650273	-0.0451287	0.0180587	-0.0021403	0	FALSE	-0.1133836	0.0102507	0.0198813	0	FALSE	FALSE
cg08650290	0.7296518	0.3486498	0.2212358	3	TRUE	0.2240872	0.4044627	0.1892351	2	TRUE	TRUE
cg08650362	-0.0640635	0.0565551	0.2593811	1	FALSE	-0.2672005	0.1282805	0.2362083	1	FALSE	FALSE
cg08650363	-0.0007543	-0.0019203	-0.004434	0	FALSE	0.0649943	0.0048045	0.0649657	0	FALSE	FALSE
cg08650367	0.14474	0.0866702	0.1145112	0	FALSE	-0.0207148	0.1151465	0.0836061	0	FALSE	FALSE
cg08650370	-0.0284292	-0.0205622	-0.0094393	0	FALSE	0.165678	0.0163847	0.0161041	0	FALSE	FALSE
cg08650402	0.519126	0.1884245	0.2516084	2	TRUE	0.800844	0.4070726	-0.0092007	2	TRUE	TRUE
cg08650580	-0.0089106	-0.0045599	0.0086434	0	FALSE	0.1551342	0.0319508	0.0184523	0	FALSE	FALSE
cg08650587	-0.0358241	0.0012384	-0.000692	0	FALSE	-0.0520086	-0.0030421	-0.0007951	0	FALSE	FALSE
cg08650596	0.006039	0.0119369	0.0349148	0	FALSE	-0.2238033	0.0013118	-0.0002028	0	FALSE	FALSE
cg08650597	0.0288616	0.0002403	0.0180211	0	FALSE	-0.0625616	0.0093117	-0.0395965	0	FALSE	FALSE
cg08650647	0.2259469	0.1070198	0.1478606	1	FALSE	-0.1341911	0.0200209	0.0061403	0	FALSE	FALSE
cg08650733	-0.0553019	-0.005563	-0.002235	0	FALSE	-0.2282117	-0.0081167	0.0215027	0	FALSE	FALSE
cg08650755	-0.043576	0.0259513	0.0436836	0	FALSE	0.3484885	0.2206268	0.0582838	2	TRUE	FALSE
cg08650784	-0.0043766	-0.0458783	0.0007648	0	FALSE	0.1825138	-0.0136986	0.0000177	0	FALSE	FALSE
cg08650811	-0.0070872	-0.0197151	-0.0049245	0	FALSE	-0.0153158	0.0001127	0.0043438	0	FALSE	FALSE
cg08650874	-0.0153687	0.0030276	0.0000617	0	FALSE	0.099921	-0.0001279	-0.0057584	0	FALSE	FALSE
cg08650894	0.2947282	0.1218945	0.156961	1	FALSE	-0.0996055	0.1772806	0.0225954	0	FALSE	FALSE
cg08650900	0.0266249	-0.0016011	-0.0413302	0	FALSE	0.2091736	0.0540959	0.0038463	1	FALSE	FALSE
cg08650910	0.243686	0.0758069	0.0568501	1	FALSE	0.6038018	0.1125432	0.0488982	1	FALSE	FALSE
cg08650919	-0.0059589	-0.0273799	0.0026866	0	FALSE	0.0297388	0.0270458	0.0154156	0	FALSE	FALSE
cg08650923	0.1619562	0.3187535	0.1541135	1	FALSE	-0.0784358	0.1537595	0.0221594	0	FALSE	FALSE
cg08650931	0.395301	0.2001514	0.1528879	2	TRUE	0.4503241	0.2463878	0.032784	2	TRUE	TRUE
cg08650934	0.0879451	0.1250565	0.1528441	0	FALSE	0.1206027	0.1345334	0.0633128	0	FALSE	FALSE
cg08651007	0.1978675	0.3225346	-0.0165709	1	FALSE	0.7063328	0.3879648	-0.0261085	2	TRUE	FALSE
cg08651015	0.0050887	-0.0004618	-0.0070898	0	FALSE	-0.0134337	-0.050748	-0.0069599	0	FALSE	FALSE
cg08651034	-0.0544219	0.0860558	0.0062211	0	FALSE	0.1780023	0.0504629	-0.0511198	0	FALSE	FALSE
cg08651064	-0.0085142	-0.0050764	-0.000908	0	FALSE	-0.049401	0.1609051	0.0039549	0	FALSE	FALSE
cg08651124	0.3449613	0.0619114	0.2963734	2	TRUE	0.1667787	0.5070272	0.3691378	2	TRUE	TRUE
cg08651134	0.1605042	0.099468	0.0174957	0	FALSE	0.468401	0.0150048	-0.0162131	1	FALSE	FALSE
cg08651178	0.0002534	0.0267673	0.0028366	0	FALSE	0.0211699	0.0113705	0.0399559	0	FALSE	FALSE
cg08651187	0.2480469	0.0021929	0.1695099	1	FALSE	-0.1786287	0.0295429	0.2897863	1	FALSE	FALSE
cg08651205	-0.1753164	0.0520276	0.0863536	0	FALSE	-0.1515383	0.0906906	0.0447814	0	FALSE	FALSE
cg08651249	0.0043154	-0.0947373	0.0149581	0	FALSE	-0.0208993	-0.0070418	0.010571	0	FALSE	FALSE
cg08651281	0.0252569	0.1452034	0.2522159	1	FALSE	-0.2195853	0.0464209	0.2753414	1	FALSE	FALSE
cg08651378	0.2953522	0.1180739	0.0696988	1	FALSE	0.0678043	0.1360089	0.0174188	0	FALSE	FALSE
cg08651389	0.3698876	0.1421264	0.1730795	1	FALSE	0.1723835	0.1454307	0.0514282	0	FALSE	FALSE
cg08651417	-0.0464003	-0.001304	0.0006749	0	FALSE	0.3108206	0.0548774	0.0211815	1	FALSE	FALSE
cg08651517	-0.1485646	-0.0051031	-0.0336621	0	FALSE	0.1095979	-0.0011709	-0.0011723	0	FALSE	FALSE
cg08651538	0.0143095	-0.0023338	0.0032627	0	FALSE	-0.0630458	-0.0011388	0.0194946	0	FALSE	FALSE
cg08651540	-0.075356	0.0152486	0.017268	0	FALSE	0.0298438	-0.0097487	-0.0003583	0	FALSE	FALSE
cg08651573	-0.0002209	-0.0076137	-0.0021795	0	FALSE	0.0109059	0.0012655	0.0055998	0	FALSE	FALSE
cg08651584	-0.0238866	0.0116933	0.0016879	0	FALSE	-0.0140096	-0.0004191	0.0041087	0	FALSE	FALSE
cg08651590	0.0602975	0.0681287	0.0873503	0	FALSE	-0.0067052	0.0066055	0.0470639	0	FALSE	FALSE
cg08651611	0.1529729	0.0306977	0.0755853	0	FALSE	-0.279427	0.1156412	0.1379118	0	FALSE	FALSE
cg08651631	0.7195845	0.9742606	0.3425534	3	TRUE	0.9461108	0.9539483	0.2961859	3	TRUE	TRUE
cg08651730	-0.0287423	0.0587948	0.0687676	0	FALSE	-0.0087559	0.067524	0.0174991	0	FALSE	FALSE
cg08651867	0.6298888	0.3772374	-0.0244293	2	TRUE	0.4684698	0.336115	0.2651829	3	TRUE	TRUE
cg08651894	0.2653743	0.457122	0.2541777	3	TRUE	-0.1420111	-0.0031325	-0.0081785	0	FALSE	FALSE
cg08651937	0.0014519	0.0006141	0.001534	0	FALSE	-0.0753512	0.0383391	0.0518789	0	FALSE	FALSE
cg08651989	0.3336173	0.22094	0.0077732	2	TRUE	0.1444316	0.2099623	0.004964	1	FALSE	FALSE
cg08652067	0.0088358	-0.0120553	-0.0058831	0	FALSE	-0.086954	-0.0000103	-0.0017954	0	FALSE	FALSE
cg08652108	0.0070422	0.3630568	0.0049816	1	FALSE	0.1827275	0.1611131	-0.0239917	0	FALSE	FALSE
cg08652197	0.0217133	-0.0102738	0.0236472	0	FALSE	0.0252872	-0.0275895	-0.0016159	0	FALSE	FALSE
cg08652232	0.1145084	0.084289	0.0909983	0	FALSE	0.0635156	-0.0172456	0.0617468	0	FALSE	FALSE
cg08652337	0.3590027	0.4760376	-0.0028218	2	TRUE	0.3256542	0.386526	0.0719213	2	TRUE	TRUE
cg08652396	0.000021	-0.0028129	0.0248253	0	FALSE	0.0515334	0.0315949	0.0548359	0	FALSE	FALSE
cg08652404	0.0211911	0.2122405	0.0541488	1	FALSE	0.0171373	0.3016257	0.0326334	1	FALSE	FALSE
cg08652416	0.2384323	0.0420975	0.3842894	2	TRUE	0.1767603	0.3517125	0.4879983	2	TRUE	TRUE
cg08652441	0.0017547	-0.0042877	-0.0005554	0	FALSE	0.0843964	-0.0071191	-0.0112045	0	FALSE	FALSE
cg08652487	0.0045489	-0.0691752	0.0003873	0	FALSE	0.02649	0.0093369	0.0003402	0	FALSE	FALSE
cg08652492	0.1769478	0.1791863	0.3020287	1	FALSE	-0.0433771	0.1660136	0.296047	1	FALSE	FALSE
cg08652532	-0.1923184	0.0501642	0.0561008	0	FALSE	-0.0450418	0.0721851	0.1136894	0	FALSE	FALSE
cg08652535	0.0133469	0.0038803	0.0035809	0	FALSE	0.0004693	-0.0033562	0.0029161	0	FALSE	FALSE
cg08652536	-0.0184415	-0.0293555	0.0002453	0	FALSE	0.0715968	-0.0028605	-0.0029603	0	FALSE	FALSE
cg08652551	0.1688305	-0.0115882	-0.0049654	0	FALSE	-0.0353713	-0.0034291	0.0088712	0	FALSE	FALSE
cg08652605	-0.021477	-0.001493	-0.0300236	0	FALSE	-0.1242834	-0.0000109	0.0024209	0	FALSE	FALSE
cg08652654	0.2174759	0.2691235	0.2966159	3	TRUE	0.0275007	0.0109682	0.0409614	0	FALSE	FALSE
cg08652722	-0.0328734	0.2512437	0.0243414	1	FALSE	0.1426853	0.0546622	-0.0061679	0	FALSE	FALSE
cg08652725	0.0199548	0.0285471	-0.0186883	0	FALSE	0.2734984	0.0471739	-0.0047067	1	FALSE	FALSE
cg08652808	-0.0363079	0.0058819	0.001706	0	FALSE	-0.0198728	-0.0040423	0.0003015	0	FALSE	FALSE
cg08652812	-0.1917321	0.1382639	0.2770482	1	FALSE	0.0000158	0.2782143	0.1143004	1	FALSE	FALSE
cg08652856	0.1532552	0.0894799	0.1983932	0	FALSE	-0.045689	0.0460257	0.1093461	0	FALSE	FALSE
cg08652858	-0.0024511	-0.0074574	0.0000857	0	FALSE	0.001811	0.0070744	-0.0015112	0	FALSE	FALSE
cg08652985	0.0187736	0.0331324	0.0406762	0	FALSE	-0.548899	0.0607333	-0.0399953	0	FALSE	FALSE
cg08653021	0.3363372	0.002271	0.1117081	1	FALSE	-0.2075172	0.0318897	0.0165887	0	FALSE	FALSE
cg08653112	0.0120822	0.009519	0.2070911	1	FALSE	-0.3529682	0.1240611	0.2281065	1	FALSE	FALSE
cg08653158	-0.0140608	0.0054786	0.0419989	0	FALSE	-0.3182676	0.0078886	-0.0062285	0	FALSE	FALSE
cg08653161	-0.0419902	0.0191124	0.0445107	0	FALSE	0.0297926	0.0202456	0.0639407	0	FALSE	FALSE
cg08653184	0.0612396	0.1015222	0.0588033	0	FALSE	-0.1630509	0.0068483	-0.0039863	0	FALSE	FALSE
cg08653258	-0.0071224	-0.0554709	-0.0057228	0	FALSE	0.0156928	-0.0182165	0.0000041	0	FALSE	FALSE
cg08653292	0.0570135	0.0233009	0.0379339	0	FALSE	-0.0336353	0.1246282	0.0754712	0	FALSE	FALSE
cg08653328	0.0351777	0.0001941	0.0140485	0	FALSE	-0.0151168	0.0052733	0.0549258	0	FALSE	FALSE
cg08653348	0.0014363	-0.0296136	-0.0134835	0	FALSE	-0.0023012	0.000062	0.0000515	0	FALSE	FALSE
cg08653403	-0.0108036	0.1321506	0.0073762	0	FALSE	-0.0060811	0.0102969	0.0009015	0	FALSE	FALSE
cg08653418	0.0533754	0.1890131	0.010069	0	FALSE	-0.3592308	-0.0182393	0.003888	0	FALSE	FALSE
cg08653443	0.0032063	-0.0605531	-0.0023166	0	FALSE	0.0022628	-0.0099887	-0.0041029	0	FALSE	FALSE
cg08653457	-0.0116723	0.1077646	0.0672151	0	FALSE	0.1012387	0.0944896	0.0181817	0	FALSE	FALSE
cg08653509	0.1448284	0.0172807	0.0029247	0	FALSE	-0.0431435	0.005432	-0.0080116	0	FALSE	FALSE
cg08653535	-0.0490248	-0.1173567	-0.0031299	0	FALSE	0.1347176	-0.0396787	0.0206839	0	FALSE	FALSE
cg08653574	0.3667087	0.3241802	0.0601585	2	TRUE	-0.1186239	0.0019027	-0.0148825	0	FALSE	FALSE
cg08653632	0.0518499	-0.0313912	-0.0008548	0	FALSE	-0.0065457	-0.0012138	-0.0009449	0	FALSE	FALSE
cg08653692	0.687416	0.4296953	0.1663809	2	TRUE	0.3454727	0.550619	0.0595035	2	TRUE	TRUE
cg08653747	0.139559	-0.0820655	0.0191316	0	FALSE	0.0943295	-0.0854045	0.0116913	0	FALSE	FALSE
cg08653874	0.1602398	0.4023347	0.5589892	2	TRUE	0.0783159	0.4195156	0.5174385	2	TRUE	TRUE
cg08653875	-0.0130043	0.0139231	0.0066814	0	FALSE	0.1186118	0.0447154	0.0350238	0	FALSE	FALSE
cg08653904	-0.0011435	0.0065702	0.0002051	0	FALSE	0.2226757	-0.0038185	0.0016624	1	FALSE	FALSE
cg08653943	0.1631832	0.0118042	0.1657985	0	FALSE	0.053056	0.0318605	0.0856196	0	FALSE	FALSE
cg08653944	0.0010564	-0.0156825	-0.0013238	0	FALSE	0.0645354	-0.0013734	-0.0025661	0	FALSE	FALSE
cg08653973	-0.0131584	0.0828214	0.1475227	0	FALSE	-0.0073356	0.1939014	0.0778381	0	FALSE	FALSE
cg08653992	-0.0051028	0.0012314	0.0083973	0	FALSE	-0.0516121	0.0001556	0.0003809	0	FALSE	FALSE
cg08654020	0.2092966	0.1081494	0.0950187	1	FALSE	-0.1834967	0.2660834	0.0588255	1	FALSE	FALSE
cg08654091	0.0067812	-0.0263706	0.0011327	0	FALSE	0.1202236	-0.0155797	-0.0168322	0	FALSE	FALSE
cg08654202	0.1394855	-0.0062016	-0.0084381	0	FALSE	-0.145607	0.0011923	-0.0218458	0	FALSE	FALSE
cg08654211	0.28766	0.2631743	0.0414939	2	TRUE	-0.1994404	0.3510648	0.1658135	1	FALSE	FALSE
cg08654262	-0.1174455	0.0175731	0.0070331	0	FALSE	-0.1589213	0.000254	0.0108171	0	FALSE	FALSE
cg08654288	0.5454901	0.6546187	0.1593509	2	TRUE	0.4155712	0.5640658	0.0903834	2	TRUE	TRUE
cg08654290	-0.0432991	0.0021885	0.0013565	0	FALSE	-0.0414649	0.0109946	-0.0053139	0	FALSE	FALSE
cg08654334	0.0925195	0.0224113	0.0344739	0	FALSE	-0.1414013	0.0758513	0.0066061	0	FALSE	FALSE
cg08654337	-0.0117226	-0.0010743	-0.0020459	0	FALSE	-0.0512475	-0.000042	0.0055425	0	FALSE	FALSE
cg08654357	0.0001201	-0.0137927	0.0001959	0	FALSE	-0.017955	0.0060569	0.0129334	0	FALSE	FALSE
cg08654379	0.1548783	0.065183	0.0513911	0	FALSE	-0.0371064	0.1049825	-0.0195753	0	FALSE	FALSE
cg08654443	0.0514701	0.1809751	0.2662593	1	FALSE	0.2101813	0.0508153	0.0067707	1	FALSE	FALSE
cg08654791	0.3816217	0.2589325	0.3033168	3	TRUE	0.0296456	0.201741	0.2837621	2	TRUE	TRUE
cg08654835	-0.0645283	0.2036382	0.2754023	2	TRUE	-0.382234	0.2197289	0.1972	1	FALSE	FALSE
cg08654915	-0.0005187	-0.0014935	-0.0004636	0	FALSE	0.0010091	-0.0128702	-0.0720985	0	FALSE	FALSE
cg08654960	0.0303558	0.0331917	0.0453914	0	FALSE	0.0065073	-0.0078357	-0.0085582	0	FALSE	FALSE
cg08655016	0.1149526	-0.0316754	-0.0130051	0	FALSE	-0.2140542	0.025531	-0.031512	0	FALSE	FALSE
cg08655033	0.0709908	0.006176	0.1403933	0	FALSE	-0.0625009	0.066364	0.0195445	0	FALSE	FALSE
cg08655071	0.0805741	0.0315157	0.0073509	0	FALSE	0.3174093	0.0094338	-0.0010524	1	FALSE	FALSE
cg08655134	-0.0504536	-0.0020769	-0.0026054	0	FALSE	-0.011245	-0.0214468	0.0002276	0	FALSE	FALSE
cg08655148	0.1993524	0.1341637	0.1268258	0	FALSE	0.2289061	0.3062849	0.2335243	3	TRUE	FALSE
cg08655206	0.0846293	-0.0022741	-0.0299954	0	FALSE	0.1280502	0.0027264	-0.0038184	0	FALSE	FALSE
cg08655330	0.0256156	0.0349561	0.0004007	0	FALSE	0.2037676	-0.013574	-0.0266461	1	FALSE	FALSE
cg08655348	0.0817353	0.2005809	0.0867615	1	FALSE	0.3439976	0.2503194	-0.0007054	2	TRUE	FALSE
cg08655367	0.2435964	0.2359892	0.1247577	2	TRUE	0.1185583	0.0267971	-0.0317437	0	FALSE	FALSE
cg08655413	0.1191976	0.1257227	0.4204222	1	FALSE	0.0362386	0.2165197	0.0053173	1	FALSE	FALSE
cg08655444	0.0599892	-0.0116956	0.0019951	0	FALSE	-0.0435979	-0.0019652	0.0000141	0	FALSE	FALSE
cg08655465	0.0099274	-0.0547389	0.0039904	0	FALSE	-0.0167561	0.0022601	0.0058593	0	FALSE	FALSE
cg08655488	-0.0019408	0.0018508	-0.0002904	0	FALSE	0.0050428	-0.0007235	-0.000925	0	FALSE	FALSE
cg08655493	0.4340953	0.3765919	0.2372029	3	TRUE	0.179313	0.396094	0.325405	2	TRUE	TRUE
cg08655502	0.0041628	-0.000426	-0.0033685	0	FALSE	0.0210186	-0.0003942	-0.0071614	0	FALSE	FALSE
cg08655589	0.6283848	0.053764	0.2622775	2	TRUE	0.6324148	0.1100266	0.1571804	1	FALSE	FALSE
cg08655633	-0.1980027	-0.0150301	-0.0448553	0	FALSE	-0.2086444	0.0123501	-0.0319104	0	FALSE	FALSE
cg08655664	0.6344819	0.4136955	0.2908271	3	TRUE	0.3389356	0.4392973	0.2922165	3	TRUE	TRUE
cg08655701	0.5200135	0.3727492	0.1829451	2	TRUE	0.1396645	0.4671292	0.1678104	1	FALSE	FALSE
cg08655760	0.2243247	0.0369264	0.0168237	1	FALSE	0.3166532	0.0070612	-0.0025409	1	FALSE	FALSE
cg08655788	0.0057675	-0.0111569	0.0082124	0	FALSE	-0.0555667	-0.003786	-0.0089988	0	FALSE	FALSE
cg08655800	0.5040227	0.0718004	0.4072914	2	TRUE	0.0591601	-0.0082733	0.068148	0	FALSE	FALSE
cg08655844	0.0159222	0.0041622	-0.1235688	0	FALSE	0.3362733	0.0025663	-0.1189714	1	FALSE	FALSE
cg08655871	-0.0643396	-0.0014842	-0.0047472	0	FALSE	-0.0122317	-0.0084841	-0.0036442	0	FALSE	FALSE
cg08655877	0.0653056	0.0307582	0.0860616	0	FALSE	0.4577276	0.0456564	0.2438439	2	TRUE	FALSE
cg08655885	0.1787173	0.0851492	-0.0075436	0	FALSE	-0.360231	0.0249852	-0.1013145	0	FALSE	FALSE
cg08655893	-0.0230203	0.0091623	0.0027487	0	FALSE	0.2624347	-0.0118766	0.0034675	1	FALSE	FALSE
cg08655952	-0.0750769	0.0926377	0.0475255	0	FALSE	-0.1800855	0.0146986	-0.0120962	0	FALSE	FALSE
cg08655953	0.0698453	0.1157185	0.2256844	1	FALSE	-0.3833652	0.0444443	0.1691687	0	FALSE	FALSE
cg08656026	0.2451298	-0.002691	0.1026343	1	FALSE	-0.0946449	-0.003473	-0.0298926	0	FALSE	FALSE
cg08656028	-0.0420069	-0.0298886	0.0021667	0	FALSE	-0.0351229	-0.0010669	0.0063489	0	FALSE	FALSE
cg08656070	0.048829	0.0686429	0.1584392	0	FALSE	-0.0005499	0.1111622	0.1055091	0	FALSE	FALSE
cg08656082	0.4577942	0.1450678	0.3372379	2	TRUE	-0.0658946	0.2647958	0.4342935	2	TRUE	TRUE
cg08656159	0.1694685	0.0094836	0.0066183	0	FALSE	0.0177023	0.0008402	-0.0006271	0	FALSE	FALSE
cg08656165	0.1406026	0.0592301	0.0015345	0	FALSE	0.2165727	0.2046313	0.0342537	2	TRUE	FALSE
cg08656172	-0.2105639	0.0528955	0.0573229	0	FALSE	-0.4699415	0.1947884	0.0240381	0	FALSE	FALSE
cg08656316	0.0887758	0.028456	0.2054399	1	FALSE	-0.0647098	0.0399782	0.0258481	0	FALSE	FALSE
cg08656333	0.1336735	0.2050185	0.3597274	2	TRUE	-0.0727588	0.2954962	0.2350369	2	TRUE	TRUE
cg08656504	0.3006659	0.2224859	-0.0383306	2	TRUE	0.1588506	0.1849398	0.0075678	0	FALSE	FALSE
cg08656548	0.1648334	0.2727529	0.1115198	1	FALSE	0.1649781	0.2431625	0.0395427	1	FALSE	FALSE
cg08656578	0.4859912	0.1874252	0.1847894	1	FALSE	-0.0867902	0.0019003	0.0036061	0	FALSE	FALSE
cg08656596	-0.0775285	0.1333447	0.1255556	0	FALSE	-0.385871	0.1457172	0.0436905	0	FALSE	FALSE
cg08656657	0.000094	-0.0401019	0.0001339	0	FALSE	0.0143975	-0.0128336	0.0096757	0	FALSE	FALSE
cg08656707	0.0777294	0.1003473	0.1547152	0	FALSE	0.0059594	0.135158	-0.0085059	0	FALSE	FALSE
cg08656747	0.0027874	0.0165079	-0.0005719	0	FALSE	0.001953	0.0086251	-0.0000512	0	FALSE	FALSE
cg08656798	0.2733798	0.0154646	0.0119402	1	FALSE	-0.0880423	0.0796965	0.0670996	0	FALSE	FALSE
cg08656816	-0.0054299	-0.0021333	0.0005091	0	FALSE	0.0220359	-0.0033706	0.00171	0	FALSE	FALSE
cg08656837	0.1042602	0.1092922	0.0194148	0	FALSE	-0.153244	-0.0015182	-0.0352534	0	FALSE	FALSE
cg08657020	0.1379676	0.0004521	-0.0035074	0	FALSE	-0.0027605	0.0584292	0.0403279	0	FALSE	FALSE
cg08657093	0.211858	0.1371107	0.0254055	1	FALSE	0.3950444	0.071202	0.0289828	1	FALSE	FALSE
cg08657146	-0.2107706	0.0484668	0.120657	0	FALSE	-0.2706601	0.2163729	0.012943	1	FALSE	FALSE
cg08657161	0.1826264	0.5715009	0.2405392	2	TRUE	0.0011491	0.6067037	0.2278324	2	TRUE	TRUE
cg08657182	0.0034633	0.0824571	0.0167545	0	FALSE	-0.054584	-0.0063171	0.0060862	0	FALSE	FALSE
cg08657247	0.0057727	0.0025115	-0.0053953	0	FALSE	0.128763	0.0301297	0.0024312	0	FALSE	FALSE
cg08657341	0.2101546	0.1637319	0.0660409	1	FALSE	0.2914109	0.1204667	0.0530924	1	FALSE	FALSE
cg08657361	0.008711	0.0011098	0.0135936	0	FALSE	-0.0181408	0.0517193	-0.0002935	0	FALSE	FALSE
cg08657379	0.4427187	0.3931286	0.298913	3	TRUE	-0.1993016	0.5272053	0.1658587	1	FALSE	FALSE
cg08657391	0.0375692	0.0371701	0.044917	0	FALSE	-0.1950167	0.0245651	0.0065842	0	FALSE	FALSE
cg08657412	0.0459885	0.0229295	0.0798607	0	FALSE	0.0964129	0.0223646	0.0077403	0	FALSE	FALSE
cg08657422	0.0143773	0.0411479	0.0257938	0	FALSE	0.0590766	-0.0165085	0.0353858	0	FALSE	FALSE
cg08657424	0.6146956	0.2321533	0.536383	3	TRUE	-0.1756826	0.421353	0.5940634	2	TRUE	TRUE
cg08657449	0.0859549	0.0238077	0.000008	0	FALSE	-0.1732812	0.0278348	0.0287941	0	FALSE	FALSE
cg08657492	-0.0188687	0.0052413	0.0175778	0	FALSE	-0.0202046	0.0532603	0.0019441	0	FALSE	FALSE
cg08657560	-0.3052163	-0.0318503	0.0007327	0	FALSE	-0.1890929	0.005131	0.0019795	0	FALSE	FALSE
cg08657587	0.1979844	0.0343725	0.1414649	0	FALSE	0.0162633	0.0936424	0.2295916	1	FALSE	FALSE
cg08657589	-0.1487778	0.054592	0.1633839	0	FALSE	-0.0352331	0.0754782	0.2469713	1	FALSE	FALSE
cg08657654	0.026411	-0.04313	0.0762448	0	FALSE	0.1534142	0.0000781	0.0139467	0	FALSE	FALSE
cg08657671	0.0767868	0.0251314	0.0508296	0	FALSE	-0.1137953	0.0321313	0.0095819	0	FALSE	FALSE
cg08657705	0.0067274	0.0352596	-0.019255	0	FALSE	0.0959276	0.0461731	0.0029705	0	FALSE	FALSE
cg08657710	-0.1055136	0.1225066	0.0600265	0	FALSE	0.00868	-0.0034263	0.021579	0	FALSE	FALSE
cg08657729	0.0831831	0.1946271	0.0868156	0	FALSE	0.109329	0.0415736	0.0319832	0	FALSE	FALSE
cg08657851	0.6956632	0.2120154	0.0772892	2	TRUE	0.7754903	0.4779865	0.2441457	3	TRUE	TRUE
cg08657911	-0.1206406	-0.0081401	0.0180291	0	FALSE	0.069865	0.0117264	0.06172	0	FALSE	FALSE
cg08657928	0.1079929	0.4158441	0.0017733	1	FALSE	-0.2572838	0.0417032	-0.0059778	0	FALSE	FALSE
cg08657939	0.0732859	0.4601028	0.0426107	1	FALSE	-0.0022855	0.0322986	0.0244952	0	FALSE	FALSE
cg08657949	0.074753	0.0822508	0.0324542	0	FALSE	-0.1295755	0.162201	0.2078183	1	FALSE	FALSE
cg08658009	-0.0599009	0.0024935	0.0011534	0	FALSE	-0.2264437	-0.0001391	-0.0009288	0	FALSE	FALSE
cg08658111	0.0803363	0.0652757	0.0925304	0	FALSE	-0.0929804	0.1466481	0.1631719	0	FALSE	FALSE
cg08658124	0.074945	0.1339093	0.1284874	0	FALSE	0.1325807	0.1330911	-0.0040769	0	FALSE	FALSE
cg08658282	-0.0075265	-0.0021214	-0.0013777	0	FALSE	0.0009231	0.0002942	-0.0055661	0	FALSE	FALSE
cg08658287	0.0624749	0.1533652	0.0456469	0	FALSE	0.0444667	0.2674001	0.0331117	1	FALSE	FALSE
cg08658318	-0.0391982	0.0305878	0.0010963	0	FALSE	0.000342	-0.0059819	-0.0012385	0	FALSE	FALSE
cg08658327	0.1964713	0.0525796	0.2330197	1	FALSE	0.094225	-0.0078766	-0.0075411	0	FALSE	FALSE
cg08658350	0.0099555	-0.0058162	-0.000007	0	FALSE	-0.1026302	-0.0005374	0.005694	0	FALSE	FALSE
cg08658363	0.1271597	-0.0083692	-0.000989	0	FALSE	-0.1164557	0.0106597	0.011008	0	FALSE	FALSE
cg08658371	-0.0072642	-0.0483732	-0.0011874	0	FALSE	0.2573335	0.0305974	0.0016625	1	FALSE	FALSE
cg08658407	0.3997172	0.4409484	0.3299698	3	TRUE	0.046595	0.4778078	0.2105363	2	TRUE	TRUE
cg08658437	0.1218612	-0.0000695	0.0171266	0	FALSE	0.1793345	0.0027341	0.0740907	0	FALSE	FALSE
cg08658497	-0.0881926	0.1834758	0.0039771	0	FALSE	0.4123189	0.0167509	0.0436965	1	FALSE	FALSE
cg08658551	-0.0019073	-0.0015117	0.001264	0	FALSE	-0.2415334	-0.0011165	-0.0011588	0	FALSE	FALSE
cg08658594	-0.0016794	0.0038184	0.0041078	0	FALSE	0.0218501	-0.0004144	-0.000337	0	FALSE	FALSE
cg08658621	0.0037401	-0.0242629	0.0004728	0	FALSE	-0.2621963	-0.0097167	0.0007392	0	FALSE	FALSE
cg08658634	0.0070472	-0.0170592	0.0042672	0	FALSE	0.1471536	0.0226357	0.0599406	0	FALSE	FALSE
cg08658665	0.2570097	0.2715545	0.02895	2	TRUE	0.2668634	0.1511616	-0.0095852	1	FALSE	FALSE
cg08658667	-0.0513457	0.0608282	0.0447282	0	FALSE	-0.1182151	0.1020299	0.0957179	0	FALSE	FALSE
cg08658671	0.3490114	0.2057196	0.0704387	2	TRUE	-0.0386549	0.1301788	0.0531485	0	FALSE	FALSE
cg08658750	-0.0501818	-0.0094706	0.0941448	0	FALSE	0.1347736	0.1583492	0.0882596	0	FALSE	FALSE
cg08658781	-0.0063224	0.0116784	-0.0011476	0	FALSE	-0.0065546	-0.0011512	0.0437962	0	FALSE	FALSE
cg08658851	-0.0510536	-0.0002793	-0.0018047	0	FALSE	0.3078596	0.0020879	0.0424807	1	FALSE	FALSE
cg08658892	0.0699318	0.0012147	-0.0063853	0	FALSE	-0.0251217	0.0000108	-0.0000718	0	FALSE	FALSE
cg08658895	0.0581036	-0.0202145	0.0132535	0	FALSE	0.1230942	0.0054056	-0.0109456	0	FALSE	FALSE
cg08658960	-0.0226503	-0.0107339	0.0223281	0	FALSE	-0.0483987	-0.0029372	0.000101	0	FALSE	FALSE
cg08658983	0.0195362	-0.095457	0.0088661	0	FALSE	-0.0660377	0.0097254	-0.0096559	0	FALSE	FALSE
cg08659047	-0.1219864	0.0998673	0.2525182	1	FALSE	0.4355114	0.1199528	0.2044071	2	TRUE	FALSE
cg08659179	-0.0105505	-0.0287382	0.0038727	0	FALSE	-0.0305473	-0.0023909	-0.0036336	0	FALSE	FALSE
cg08659183	0.0101866	0.0061325	-0.0599572	0	FALSE	0.1953699	0.0020292	-0.0053695	0	FALSE	FALSE
cg08659204	0.0081401	-0.0074176	0.0781783	0	FALSE	-0.0141275	0.0174545	0.0248952	0	FALSE	FALSE
cg08659209	0.0189361	0.0038716	-0.0021032	0	FALSE	-0.0441992	0.0054044	0.0083594	0	FALSE	FALSE
cg08659261	0.0020033	0.0068273	0.0055167	0	FALSE	-0.0465099	0.0166101	0.0136854	0	FALSE	FALSE
cg08659293	0.0655617	0.0016361	-0.0126111	0	FALSE	0.0022963	-0.0004843	-0.0099735	0	FALSE	FALSE
cg08659340	0.0208113	-0.0019873	-0.0016502	0	FALSE	-0.005392	-0.0054282	-0.0003848	0	FALSE	FALSE
cg08659357	0.5464325	0.5895859	0.2915621	3	TRUE	-0.0092732	0.6331032	0.1998639	1	FALSE	FALSE
cg08659394	-0.0000255	-0.0093814	0.0000009	0	FALSE	-0.1507323	-0.010351	0.0012772	0	FALSE	FALSE
cg08659421	-0.0192113	-0.0080011	-0.0010475	0	FALSE	0.0025429	0.0375546	0.0049945	0	FALSE	FALSE
cg08659487	0.6112588	0.2323339	0.2158298	3	TRUE	0.6202067	0.4162455	0.4227927	3	TRUE	TRUE
cg08659494	0.2433527	0.2180259	0.0517735	2	TRUE	0.3884199	0.2111374	0.0061047	2	TRUE	TRUE
cg08659539	0.5254887	0.0355907	0.0357744	1	FALSE	-0.0470141	0.0129035	0.0798528	0	FALSE	FALSE
cg08659560	-0.0010022	0.0069708	0.0230575	0	FALSE	0.0100954	0.0002131	0.0047624	0	FALSE	FALSE
cg08659594	-0.0181828	-0.0722456	0.0020454	0	FALSE	0.0077908	-0.003753	-0.0009447	0	FALSE	FALSE
cg08659621	0.0533423	0.0665452	0.05	0	FALSE	-0.4102394	0.0910044	0.0937409	0	FALSE	FALSE
cg08659629	0.2342447	0.0927464	0.1480677	1	FALSE	-0.1588115	0.0000246	-0.0007643	0	FALSE	FALSE
cg08659644	0.5968981	0.0087635	0.2661322	2	TRUE	0.1316628	0.0197421	0.1941011	0	FALSE	FALSE
cg08659654	0.5180204	0.39945	0.0350603	2	TRUE	0.7837333	0.3899334	0.0443142	2	TRUE	TRUE
cg08659667	0.1439674	0.0286496	0.0138446	0	FALSE	-0.0677739	0.0598754	0.0439886	0	FALSE	FALSE
cg08659673	0.0723311	0.1907609	0.2080433	1	FALSE	-0.0225379	0.0128196	-0.0403811	0	FALSE	FALSE
cg08659674	-0.0072167	0.0006643	0.0007316	0	FALSE	-0.0517133	0.0004317	0.0029759	0	FALSE	FALSE
cg08659707	0.1734153	0.1112737	0.3005242	1	FALSE	-0.0803398	-0.0001251	0.0427564	0	FALSE	FALSE
cg08659721	0.4987874	0.0942107	0.1320089	1	FALSE	-0.0451587	0.2360241	0.3455926	2	TRUE	FALSE
cg08659801	0.1243328	0.0959461	0.0974058	0	FALSE	-0.0086282	-0.011171	-0.0011221	0	FALSE	FALSE
cg08659806	0.2286136	0.0561859	0.2817229	2	TRUE	0.0710351	0.15888	0.1859983	0	FALSE	FALSE
cg08659824	0.4914619	0.0665335	0.3622765	2	TRUE	0.5438585	0.2601883	0.4989607	3	TRUE	TRUE
cg08659848	0.0231284	0.0873243	0.0199111	0	FALSE	-0.0227656	0.0734867	0.0023692	0	FALSE	FALSE
cg08659885	-0.0538224	0.1178871	0.2812641	1	FALSE	0.3741807	0.178842	0.2048439	2	TRUE	FALSE
cg08659897	0.0138134	0.2276491	0.1357826	1	FALSE	0.0341917	0.482894	0.1773384	1	FALSE	FALSE
cg08659902	0.2201111	0.0456606	0.2086939	2	TRUE	0.0082763	0.0993275	0.1665894	0	FALSE	FALSE
cg08659980	0.0176755	0.0496407	-0.0054221	0	FALSE	-0.0105562	0.0589896	0.0711635	0	FALSE	FALSE
cg08659997	0.0159256	-0.0015053	-0.0011493	0	FALSE	-0.0231889	0.0001775	0.0015744	0	FALSE	FALSE
cg08660021	0.0324537	-0.0599433	-0.004225	0	FALSE	-0.1083491	-0.0095043	-0.0068861	0	FALSE	FALSE
cg08660167	-0.0173372	0.0531865	0.053018	0	FALSE	0.3553047	0.201876	0.1096184	2	TRUE	FALSE
cg08660179	0.0048612	0.0029095	-0.0081751	0	FALSE	0.1984501	-0.0022223	-0.0035099	0	FALSE	FALSE
cg08660201	0.2522057	0.055541	0.0074063	1	FALSE	-0.5310711	0.0596928	0.0107477	0	FALSE	FALSE
cg08660235	-0.09146	-0.0009998	-0.0010424	0	FALSE	-0.0762739	0.0027542	0.000168	0	FALSE	FALSE
cg08660275	-0.0034912	0.0884722	0.1984896	0	FALSE	-0.0673987	0.0153366	0.0102639	0	FALSE	FALSE
cg08660295	0.2126161	0.0001298	-0.0001317	1	FALSE	-0.0973271	-0.00095	-0.0063905	0	FALSE	FALSE
cg08660351	0.5995964	0.276886	0.2545748	3	TRUE	0.2111504	0.3250358	0.2335248	3	TRUE	TRUE
cg08660395	0.0957036	0.0808277	-0.002987	0	FALSE	-0.2608573	0.0298707	0.0190936	0	FALSE	FALSE
cg08660418	-0.3443916	0.0339061	0.0084099	0	FALSE	-0.3450938	0.0110265	-0.0158603	0	FALSE	FALSE
cg08660439	0.0223984	0.0194434	-0.0010481	0	FALSE	-0.0765046	-0.0160804	-0.0378424	0	FALSE	FALSE
cg08660495	0.1520015	0.0114434	0.0637614	0	FALSE	0.1232638	0.0007627	-0.0014164	0	FALSE	FALSE
cg08660555	-0.0208329	0.0395521	0.0372278	0	FALSE	0.0065828	0.003041	0.0005936	0	FALSE	FALSE
cg08660634	0.0093015	0.0078538	0.0015498	0	FALSE	0.0767961	-0.000155	-0.0045116	0	FALSE	FALSE
cg08660810	0.091198	-0.0053839	0.0364502	0	FALSE	-0.0658471	0.0112822	0.071197	0	FALSE	FALSE
cg08660876	-0.0704952	-0.0037566	0.010766	0	FALSE	0.2324921	-0.0019174	-0.0112515	1	FALSE	FALSE
cg08660883	0.0472602	0.0773153	-0.0040159	0	FALSE	-0.1913219	-0.0046302	0.0138643	0	FALSE	FALSE
cg08660915	-0.105635	-0.0109877	-0.0023338	0	FALSE	0.0530663	-0.0011355	-0.0177427	0	FALSE	FALSE
cg08660936	0.1613615	0.0280834	0.002114	0	FALSE	-0.0919633	-0.0001611	0.0052483	0	FALSE	FALSE
cg08660938	0.0115343	-0.0005183	-0.0033896	0	FALSE	-0.0676836	-0.0169614	-0.002824	0	FALSE	FALSE
cg08660959	-0.0828395	-0.0027915	0.0034092	0	FALSE	-0.3405834	0.0011552	-0.0024496	0	FALSE	FALSE
cg08660971	-0.1379668	-0.0043891	-0.0115586	0	FALSE	0.0547895	0.001107	0.0127534	0	FALSE	FALSE
cg08660994	0.378086	0.5179866	0.5282332	3	TRUE	0.45314	0.5871123	0.6670101	3	TRUE	TRUE
cg08660999	-0.1881346	0.0985185	0.0265694	0	FALSE	0.187534	0.1707438	0.0401487	0	FALSE	FALSE
cg08661003	0.086491	-0.0173158	0.0409257	0	FALSE	0.0426291	0.0140201	0.0462332	0	FALSE	FALSE
cg08661005	0.037154	-0.0019354	0.1166571	0	FALSE	0.0431278	0.0000167	-0.001183	0	FALSE	FALSE
cg08661007	-0.0031596	-0.0058798	-0.0072171	0	FALSE	-0.0101603	-0.0021706	-0.0025794	0	FALSE	FALSE
cg08661012	-0.0082001	-0.0019366	-0.0028407	0	FALSE	0.3649372	0.0376037	0.025284	1	FALSE	FALSE
cg08661017	0.354756	0.1044323	0.152288	1	FALSE	0.000614	0.0949316	0.1394719	0	FALSE	FALSE
cg08661107	0.4518014	0.1882757	0.2316384	2	TRUE	0.3504129	0.0947516	0.0171371	1	FALSE	FALSE
cg08661112	0.0131405	0.0000125	0.0006404	0	FALSE	-0.2404363	0.0006739	-0.0016056	0	FALSE	FALSE
cg08661117	-0.0193212	-0.0235752	0.0013116	0	FALSE	0.0175493	0.0085892	0.0027389	0	FALSE	FALSE
cg08661164	0.0224931	0.0010665	-0.0128524	0	FALSE	0.0184872	0.0057374	0.0006322	0	FALSE	FALSE
cg08661219	0.0035061	0.0015827	0.0000781	0	FALSE	-0.2112562	0.0000604	-0.0022372	0	FALSE	FALSE
cg08661227	0.0216301	0.0057503	0.0359948	0	FALSE	-0.0278504	-0.0167765	-0.0099779	0	FALSE	FALSE
cg08661309	0.0161567	0.0029675	-0.0050817	0	FALSE	-0.0270677	0.0019686	0.0015628	0	FALSE	FALSE
cg08661338	0.278901	0.0297516	0.1851048	1	FALSE	-0.280547	-0.0071268	0.1121924	0	FALSE	FALSE
cg08661450	0.6883037	0.5056898	0.1621267	2	TRUE	0.6809259	0.6605807	0.2195526	3	TRUE	TRUE
cg08661469	0.0454488	-0.0009552	-0.0004871	0	FALSE	0.1333133	0.0062799	0.0083446	0	FALSE	FALSE
cg08661470	0.2838337	0.1717751	0.1818486	1	FALSE	-0.0261218	0.1104735	0.1019217	0	FALSE	FALSE
cg08661491	0.0729483	0.1391857	0.084577	0	FALSE	0.0359303	0.1600458	0.0161302	0	FALSE	FALSE
cg08661617	0.0132133	0.0165879	-0.0009914	0	FALSE	-0.031315	0.0050352	-0.0009467	0	FALSE	FALSE
cg08661643	0.1813389	0.0873137	0.0637256	0	FALSE	0.2363145	0.0409935	-0.027868	1	FALSE	FALSE
cg08661688	0.0707012	0.0019831	0.0192444	0	FALSE	0.0042617	0.0005875	-0.000091	0	FALSE	FALSE
cg08661693	0.1617148	0.1742994	0.1281871	0	FALSE	0.0859197	0.0256647	-0.0018898	0	FALSE	FALSE
cg08661741	0.1018012	0.0266561	0.2176275	1	FALSE	-0.08781	0.2255749	0.1484736	1	FALSE	FALSE
cg08661751	0.0385569	-0.024386	0.0045776	0	FALSE	-0.1598039	0.0095538	0.0756694	0	FALSE	FALSE
cg08661752	0.2241196	0.163627	0.239681	2	TRUE	0.3459243	0.3279869	0.0913347	2	TRUE	TRUE
cg08661874	0.1175011	0.2396634	0.0287817	1	FALSE	0.3250549	0.3787073	0.0061021	2	TRUE	FALSE
cg08661950	-0.0054322	-0.0008869	-0.0015221	0	FALSE	-0.0270285	-0.0092151	0.0102534	0	FALSE	FALSE
cg08661972	-0.0472543	0.0337831	0.0367787	0	FALSE	0.0400389	0.0666305	0.0309226	0	FALSE	FALSE
cg08661992	0.0611963	0.2171622	0.0835715	1	FALSE	0.3416632	0.3904859	-0.0071107	2	TRUE	FALSE
cg08662002	0.3099755	0.0478275	0.021129	1	FALSE	-0.0757988	-0.0005481	-0.0000669	0	FALSE	FALSE
cg08662013	0.0371311	0.0049469	-0.00749	0	FALSE	0.1501801	0.003091	0.0002621	0	FALSE	FALSE
cg08662052	0.1342936	-0.0709288	0.0277119	0	FALSE	0.025011	0.037611	-0.0240185	0	FALSE	FALSE
cg08662116	0.0263996	0.0876383	0.0840402	0	FALSE	0.0260727	0.1470209	0.075123	0	FALSE	FALSE
cg08662168	0.0630638	0.0303804	0.0056527	0	FALSE	-0.0272841	0.0004506	0.0000272	0	FALSE	FALSE
cg08662213	-0.0276122	0.0220838	0.0109342	0	FALSE	0.4834032	0.1947411	-0.0047087	1	FALSE	FALSE
cg08662227	-0.1416276	-0.0153342	0.0212592	0	FALSE	-0.325874	-0.0216637	0.0579626	0	FALSE	FALSE
cg08662266	0.069327	0.0399273	0.0112474	0	FALSE	0.0662849	-0.0005763	0.0021385	0	FALSE	FALSE
cg08662293	0.0777822	0.1611313	-0.0001153	0	FALSE	0.0467283	0.0605565	-0.0091341	0	FALSE	FALSE
cg08662325	0.3456164	0.0001809	0.0050206	1	FALSE	-0.0195477	-0.0004818	-0.0005733	0	FALSE	FALSE
cg08662340	0.313991	0.4471662	0.0719167	2	TRUE	0.5796243	0.5349565	0.1806822	2	TRUE	TRUE
cg08662390	-0.0081433	0.0067647	0.0080525	0	FALSE	0.0042052	-0.0000456	0.0033631	0	FALSE	FALSE
cg08662413	0.0952401	-0.0083466	0.0384224	0	FALSE	-0.046673	0.008253	0.0261366	0	FALSE	FALSE
cg08662451	0.0853469	0.1719723	0.1056548	0	FALSE	0.0103601	0.3194037	0.058753	1	FALSE	FALSE
cg08662475	-0.0361529	0.0109397	0.0608462	0	FALSE	-0.065198	0.1047121	0.1368857	0	FALSE	FALSE
cg08662486	-0.0143174	-0.0023351	0.0034988	0	FALSE	0.0819869	0.0097614	0.0074266	0	FALSE	FALSE
cg08662533	0.6184268	0.657926	0.0912254	2	TRUE	0.6788442	0.5176729	0.1319793	2	TRUE	TRUE
cg08662568	0.4726905	0.0853126	0.2409576	2	TRUE	0.1287244	0.0549383	0.1717773	0	FALSE	FALSE
cg08662582	-0.0458981	0.0161163	-0.0379782	0	FALSE	-0.0073155	0.0005546	-0.0207352	0	FALSE	FALSE
cg08662595	-0.0623227	0.0910452	-0.0052608	0	FALSE	0.1710818	0.1462785	0.0198997	0	FALSE	FALSE
cg08662607	0.1749813	-0.000351	-0.0251927	0	FALSE	-0.1921528	0.0074916	-0.0201996	0	FALSE	FALSE
cg08662619	0.1525585	0.0257766	0.3063628	1	FALSE	0.0963975	0.0338934	0.1433958	0	FALSE	FALSE
cg08662620	0.0236761	0.023435	0.050887	0	FALSE	0.0139557	-0.0051816	-0.008752	0	FALSE	FALSE
cg08662665	0.1465015	0.0086575	0.0578142	0	FALSE	0.1407353	0.0912303	0.130755	0	FALSE	FALSE
cg08662666	0.3917231	0.1452667	-0.036408	1	FALSE	0.1159676	0.2037902	0.0315976	1	FALSE	FALSE
cg08662732	0.0181913	-0.018625	0.0054515	0	FALSE	0.0158552	0.0358511	0.0548819	0	FALSE	FALSE
cg08662753	0.1338058	0.0007134	0.0207816	0	FALSE	-0.0955458	-0.032393	0.0125234	0	FALSE	FALSE
cg08662757	0.0256163	0.0966438	0.0056436	0	FALSE	0.4989668	0.2832249	-0.0063252	2	TRUE	FALSE
cg08662766	-0.0847545	-0.0090649	-0.0007003	0	FALSE	-0.0410348	0.0003263	-0.001053	0	FALSE	FALSE
cg08662801	0.0118195	-0.0048506	0.0024369	0	FALSE	-0.0705111	-0.0023504	-0.0001556	0	FALSE	FALSE
cg08662826	0.0000933	0.0002411	-0.0001388	0	FALSE	0.1246224	-0.00686	-0.0025973	0	FALSE	FALSE
cg08662890	-0.0004273	0.1580413	0.2415495	1	FALSE	-0.0653531	0.3084769	0.0349097	1	FALSE	FALSE
cg08662894	-0.0053778	0.0008054	-0.0137439	0	FALSE	0.1005083	0.000098	-0.0041426	0	FALSE	FALSE
cg08662931	-0.116149	0.0017673	-0.0039106	0	FALSE	0.1880214	0.0060284	-0.0243429	0	FALSE	FALSE
cg08663001	0.0058665	-0.0657685	0.0022635	0	FALSE	-0.0326103	-0.0876612	-0.001847	0	FALSE	FALSE
cg08663027	0.0018043	-0.0032655	0.0076461	0	FALSE	0.0538553	0.005207	-0.0019039	0	FALSE	FALSE
cg08663040	-0.014689	-0.0113701	0.0115152	0	FALSE	0.0325685	0.0096707	0.0085104	0	FALSE	FALSE
cg08663085	0.0025606	0.0211074	-0.0022141	0	FALSE	0.0031645	0.0020155	-0.0025667	0	FALSE	FALSE
cg08663092	0.6275936	0.8324514	0.4050488	3	TRUE	0.8154463	0.8653932	0.5643817	3	TRUE	TRUE
cg08663152	0.2974394	0.3398708	0.144415	2	TRUE	0.4142111	0.3521668	0.2175973	3	TRUE	TRUE
cg08663201	-0.0094244	0.0073016	-0.0007381	0	FALSE	-0.0001103	0.002283	0.016477	0	FALSE	FALSE
cg08663213	0.0167278	0.0052672	0.0289749	0	FALSE	0.1664357	0.0028201	0.0002237	0	FALSE	FALSE
cg08663263	0.0816783	0.1833735	0.1254927	0	FALSE	-0.047782	0.3471335	0.2541335	2	TRUE	FALSE
cg08663298	0.1406034	0.0246741	0.0152858	0	FALSE	0.2715022	0.0500077	0.0860343	1	FALSE	FALSE
cg08663425	-0.0415306	0.0215678	0.0035286	0	FALSE	0.0930363	-0.0350466	0.0336633	0	FALSE	FALSE
cg08663444	-0.0060555	-0.0085927	0.051521	0	FALSE	0.0104793	-0.0010182	-0.0061938	0	FALSE	FALSE
cg08663446	-0.0106127	-0.0071493	0.0055253	0	FALSE	0.0620279	0.0087902	0.0084929	0	FALSE	FALSE
cg08663466	0.3527379	0.3119019	0.1987942	2	TRUE	0.1878369	0.37759	0.2491263	2	TRUE	TRUE
cg08663479	0.0291296	0.0454992	0.0001801	0	FALSE	-0.0000856	0.0081475	0.0013859	0	FALSE	FALSE
cg08663497	0.015976	0.0756661	0.0027297	0	FALSE	-0.000872	-0.0004033	-0.0056817	0	FALSE	FALSE
cg08663503	0.1454626	0.2237272	0.0651004	1	FALSE	-0.4084526	0.2085953	0.046596	1	FALSE	FALSE
cg08663505	0.0406793	0.0167344	-0.0173341	0	FALSE	-0.0232498	0.0110288	0.0008001	0	FALSE	FALSE
cg08663592	0.1628768	0.2705714	0.3029364	2	TRUE	0.5848869	0.2561511	0.0938394	2	TRUE	TRUE
cg08663613	0.0051834	0.0009167	0.0071637	0	FALSE	0.1020351	-0.0016044	-0.0001604	0	FALSE	FALSE
cg08663614	-0.1168956	0.0128321	0.1389369	0	FALSE	0.0240593	0.0243324	0.2025275	1	FALSE	FALSE
cg08663634	0.0115507	0.0319759	0.0092671	0	FALSE	-0.0566885	-0.0006846	-0.0190073	0	FALSE	FALSE
cg08663653	-0.1880814	0.0513657	0.1116091	0	FALSE	0.2777205	0.0030465	-0.0107187	1	FALSE	FALSE
cg08663658	-0.0823981	0.1098087	0.0880906	0	FALSE	-0.0339754	0.2242141	0.1253944	1	FALSE	FALSE
cg08663702	0.2015612	0.0560947	0.2495366	2	TRUE	0.063634	0.1519554	0.3543087	1	FALSE	FALSE
cg08663733	0.0312665	0.0210542	0.0019955	0	FALSE	-0.1983758	-0.0653524	-0.0166836	0	FALSE	FALSE
cg08663825	-0.0323984	0.0019245	-0.0006739	0	FALSE	0.0060043	-0.0112449	-0.0023312	0	FALSE	FALSE
cg08663875	0.0895671	0.0974076	0.2290881	1	FALSE	-0.0007338	0.1661075	0.1689803	0	FALSE	FALSE
cg08663890	0.1655825	-0.0386246	-0.0007683	0	FALSE	-0.3568057	-0.0196114	0.0003411	0	FALSE	FALSE
cg08663896	0.1019351	0.0586594	0.1267971	0	FALSE	0.5251045	0.0463912	0.2282747	2	TRUE	FALSE
cg08663909	0.4436113	0.116672	0.0531033	1	FALSE	-0.0389993	0.077071	0.0042145	0	FALSE	FALSE
cg08663935	0.0078651	-0.0016612	-0.0204022	0	FALSE	0.213556	0.0632694	0.0494269	1	FALSE	FALSE
cg08663969	-0.1890695	0.0761331	0.2633639	1	FALSE	0.0402144	0.2289169	0.3624865	2	TRUE	FALSE
cg08663985	0.2543022	0.1899243	0.1723328	1	FALSE	-0.0190262	-0.0033201	-0.0262895	0	FALSE	FALSE
cg08663999	0.0122005	0.0097227	-0.0004103	0	FALSE	-0.0650409	-0.0010882	0.000677	0	FALSE	FALSE
cg08664021	-0.0341729	-0.0019085	0.0022886	0	FALSE	-0.0928426	0.0110704	0.0319025	0	FALSE	FALSE
cg08664105	0.1168152	0.2030863	0.070444	1	FALSE	0.3350518	0.0848851	0.0120573	1	FALSE	FALSE
cg08664116	-0.0072541	-0.0041304	0.0123013	0	FALSE	0.1052633	0.0099337	-0.0030972	0	FALSE	FALSE
cg08664199	-0.0004799	0.0194802	-0.0246971	0	FALSE	0.2349876	0.0724825	0.0397911	1	FALSE	FALSE
cg08664237	0.2269501	0.4090395	0.3100978	3	TRUE	-0.2901651	0.3820172	0.4810577	2	TRUE	TRUE
cg08664247	0.7373512	0.3770048	0.2750954	3	TRUE	0.2090581	0.3517066	0.0186575	2	TRUE	TRUE
cg08664313	0.2533515	0.3155749	0.2959844	3	TRUE	0.0223089	0.2328121	0.1655173	1	FALSE	FALSE
cg08664343	-0.0402483	0.0778297	0.0262827	0	FALSE	-0.0714741	0.0738911	0.1472145	0	FALSE	FALSE
cg08664380	0.2816696	0.4932062	0.2651555	3	TRUE	0.6368799	0.5228234	0.2964735	3	TRUE	TRUE
cg08664487	0.1366658	0.0007396	0.0066756	0	FALSE	0.0026991	0.0025148	0.0396046	0	FALSE	FALSE
cg08664529	0.1443916	0.1290898	0.0013	0	FALSE	0.0017047	0.0011167	0.0084994	0	FALSE	FALSE
cg08664546	0.2721863	0.0091499	-0.0061443	1	FALSE	0.1802322	0.0248812	0.0635398	0	FALSE	FALSE
cg08664568	0.001347	-0.0163681	-0.00048	0	FALSE	-0.0076278	-0.0082258	0.0009741	0	FALSE	FALSE
cg08664615	0.0225831	-0.0031217	0.0003762	0	FALSE	0.0803908	0.0009704	-0.0008969	0	FALSE	FALSE
cg08664617	-0.0398279	0.0558947	0.07845	0	FALSE	0.3144826	0.1282079	0.1330017	1	FALSE	FALSE
cg08664652	0.6461443	0.5927979	0.077644	2	TRUE	0.3395271	0.4902218	0.3119051	3	TRUE	TRUE
cg08664665	0.3324644	0.1726326	0.0254896	1	FALSE	-0.013477	0.0592691	0.0000902	0	FALSE	FALSE
cg08664695	-0.0017275	-0.0151809	0.0063986	0	FALSE	0.0047949	0.0021714	-0.0084943	0	FALSE	FALSE
cg08664736	-0.3781429	0.0124668	0.0184477	0	FALSE	0.3239233	0.1316768	0.0016355	1	FALSE	FALSE
cg08664737	0.1081867	0.1768461	0.1862483	0	FALSE	-0.3599795	0.1839785	0.1416369	0	FALSE	FALSE
cg08664810	-0.0831174	0.0848234	0.0324366	0	FALSE	0.4393696	0.2325184	0.0261289	2	TRUE	FALSE
cg08664849	0.6621859	0.6210636	0.1747851	2	TRUE	0.3047912	0.0178843	0.0089549	1	FALSE	FALSE
cg08664930	-0.0059382	-0.0021986	0.0026632	0	FALSE	-0.008998	-0.0008753	-0.0030057	0	FALSE	FALSE
cg08665076	0.133998	0.0567599	0.0900481	0	FALSE	0.3624407	0.0803674	-0.0248122	1	FALSE	FALSE
cg08665162	0.0799455	0.0005895	0.0201926	0	FALSE	0.0234682	-0.0211996	0.0735316	0	FALSE	FALSE
cg08665193	0.3479582	0.197477	0.3120455	2	TRUE	0.3774397	0.4086069	0.0630036	2	TRUE	TRUE
cg08665196	0.0202147	0.0045495	0.0238345	0	FALSE	-0.1887286	0.0055313	0.046461	0	FALSE	FALSE
cg08665243	0.2068041	-0.0340014	0.0709701	1	FALSE	0.0646727	0.0542509	0.1002069	0	FALSE	FALSE
cg08665249	0.2861106	0.1903569	0.0146336	1	FALSE	0.2647275	0.1341586	0.0209997	1	FALSE	FALSE
cg08665251	0.1794005	0.0115687	0.0834086	0	FALSE	0.3129799	0.0235831	0.0857172	1	FALSE	FALSE
cg08665271	0.0389509	0.1265506	-0.0160951	0	FALSE	-0.0750697	0.022478	0.0155335	0	FALSE	FALSE
cg08665312	-0.2940887	0.0128448	0.0496056	0	FALSE	0.0222243	0.0896342	-0.0023688	0	FALSE	FALSE
cg08665359	0.263025	0.2914638	0.0282253	2	TRUE	0.2805552	0.0809565	0.0003046	1	FALSE	FALSE
cg08665416	0.0010395	-0.0047377	-0.0032482	0	FALSE	-0.0480205	-0.0026639	0.0080439	0	FALSE	FALSE
cg08665490	0.4338637	0.3083732	0.3700477	3	TRUE	0.1798028	0.3109356	0.4885634	2	TRUE	TRUE
cg08665528	-0.1364212	-0.0129466	0.0121775	0	FALSE	-0.1496621	-0.0074762	-0.0006662	0	FALSE	FALSE
cg08665541	-0.0028612	-0.0014443	0.000059	0	FALSE	-0.0631706	-0.0016355	0.0023806	0	FALSE	FALSE
cg08665542	0.0502072	0.0052005	0.0034641	0	FALSE	0.141646	0.0000293	0.0033845	0	FALSE	FALSE
cg08665601	-0.0070175	0.0239983	0.176866	0	FALSE	-0.30234	0.0010504	0.0038177	0	FALSE	FALSE
cg08665685	0.0756916	0.133764	0.0028938	0	FALSE	-0.0678973	0.0886609	-0.0302173	0	FALSE	FALSE
cg08665704	0.5472512	0.5563289	0.4458082	3	TRUE	0.5713578	0.5300179	0.4703489	3	TRUE	TRUE
cg08665724	0.205111	0.096392	0.2702408	2	TRUE	-0.0630223	0.146776	0.1232101	0	FALSE	FALSE
cg08665772	0.0121776	0.0223789	0.0007332	0	FALSE	0.0465713	0.00649	-0.0027547	0	FALSE	FALSE
cg08665801	0.3596036	0.4952528	0.1236952	2	TRUE	-0.0485088	0.5836053	0.0467317	1	FALSE	FALSE
cg08665810	0.0009654	-0.0240962	0.0001677	0	FALSE	-0.0436424	0.0024631	0.0006092	0	FALSE	FALSE
cg08665853	-0.0417642	0.069042	-0.0021413	0	FALSE	-0.1053858	0.0207647	0.0041114	0	FALSE	FALSE
cg08665859	0.0483584	0.0221635	0.0222355	0	FALSE	-0.1849551	-0.0455971	-0.0869749	0	FALSE	FALSE
cg08665888	0.0207469	0.000255	-0.0019333	0	FALSE	-0.0820944	0.0046885	0.0083229	0	FALSE	FALSE
cg08665903	0.0180768	-0.0010827	0.001365	0	FALSE	0.0207335	-0.0020138	-0.0012344	0	FALSE	FALSE
cg08665934	0.3032979	0.0781385	0.163498	1	FALSE	-0.0941328	0.1613591	0.2366126	1	FALSE	FALSE
cg08665961	0.2185155	0.4966672	0.2176808	3	TRUE	0.498024	0.6061181	0.1725443	2	TRUE	TRUE
cg08666011	0.2462779	-0.0018786	0.1254302	1	FALSE	-0.0095832	0.1973035	0.1656398	0	FALSE	FALSE
cg08666080	0.0416264	-0.0171832	0.0019549	0	FALSE	-0.1184543	-0.007695	-0.012581	0	FALSE	FALSE
cg08666092	-0.0001869	-0.0011386	0.0202536	0	FALSE	0.185425	0.0050771	0.0074032	0	FALSE	FALSE
cg08666103	0.1392747	0.065329	0.0101596	0	FALSE	-0.046597	-0.004848	-0.0012175	0	FALSE	FALSE
cg08666143	-0.043778	0.0637714	0.0618015	0	FALSE	0.0450284	-0.024915	-0.0117128	0	FALSE	FALSE
cg08666152	0.3121241	0.1725685	0.2709318	2	TRUE	-0.06031	0.2174193	0.1905503	1	FALSE	FALSE
cg08666536	0.2783718	-0.0073133	0.0906945	1	FALSE	-0.0029104	-0.1277042	0.0221584	0	FALSE	FALSE
cg08666577	0.0002021	-0.0000216	-0.0003273	0	FALSE	0.0230518	-0.0125307	-0.017849	0	FALSE	FALSE
cg08666638	-0.0485981	0.0072377	0.0001034	0	FALSE	-0.261745	0.0064894	-0.0040506	0	FALSE	FALSE
cg08666707	0.0563566	0.0752769	0.1090619	0	FALSE	-0.0078346	0.0412193	0.1224349	0	FALSE	FALSE
cg08666722	0.0559238	0.0188866	-0.0101991	0	FALSE	0.1516329	-0.0002389	0.0070604	0	FALSE	FALSE
cg08666741	-0.1659094	0.015397	0.0037365	0	FALSE	-0.0558542	-0.0253368	-0.0123151	0	FALSE	FALSE
cg08666802	0.0004656	0.0142385	0.0007083	0	FALSE	0.0225069	0.0005111	-0.0000453	0	FALSE	FALSE
cg08666831	-0.0817473	0.0860879	-0.0323251	0	FALSE	0.2247862	0.0163008	0.0269794	1	FALSE	FALSE
cg08666852	-0.0301839	0.5036374	0.2609258	2	TRUE	-0.2354936	0.2842317	0.3026565	2	TRUE	TRUE
cg08666890	0.3800238	0.2454738	0.0180873	2	TRUE	-0.0274292	0.0036847	-0.0095074	0	FALSE	FALSE
cg08666915	0.1076291	0.3527797	0.1640198	1	FALSE	0.1163032	0.0979238	0.0184916	0	FALSE	FALSE
cg08666956	0.002362	-0.0034975	-0.0034912	0	FALSE	0.128247	0.007063	0.0077635	0	FALSE	FALSE
cg08667024	-0.0032008	-0.0001202	0.0133024	0	FALSE	-0.0014008	-0.0014109	0.0026319	0	FALSE	FALSE
cg08667065	-0.0294748	0.0013372	-0.0037639	0	FALSE	0.2463912	0.0017178	0.0101947	1	FALSE	FALSE
cg08667096	0.3569218	0.184879	0.2734012	2	TRUE	-0.1131767	0.2969291	0.4273041	2	TRUE	TRUE
cg08667148	-0.0120488	0.1056563	0.119331	0	FALSE	0.2625884	0.0806791	0.0382838	1	FALSE	FALSE
cg08667164	-0.0060758	0.0056846	0.0006673	0	FALSE	-0.0519087	-0.0002159	0.000419	0	FALSE	FALSE
cg08667174	-0.0286784	0.0005472	0.0050935	0	FALSE	-0.0457503	0.0650558	0.0279931	0	FALSE	FALSE
cg08667177	-0.052126	0.010341	0.058886	0	FALSE	0.2606728	0.0453972	-0.001831	1	FALSE	FALSE
cg08667244	0.1812743	0.1208666	0.1177968	0	FALSE	0.1041577	0.0684707	0.1902953	0	FALSE	FALSE
cg08667256	0.2489311	0.0039937	0.0000101	1	FALSE	0.0039491	0.0075334	-0.0002383	0	FALSE	FALSE
cg08667272	0.0966633	0.0177101	0.0054153	0	FALSE	-0.2070596	0.0032149	0.0053093	0	FALSE	FALSE
cg08667275	-0.0283486	-0.0330256	-0.0000585	0	FALSE	0.001708	0.0070649	0.0010804	0	FALSE	FALSE
cg08667279	0.1607413	-0.0078635	0.0080154	0	FALSE	-0.001897	-0.0099219	-0.0012832	0	FALSE	FALSE
cg08667388	0.0262263	0.0942202	0.2222546	1	FALSE	0.0043594	0.215637	0.2124408	2	TRUE	FALSE
cg08667452	0.6879163	0.1711649	0.3901419	2	TRUE	-0.0313493	0.042581	0.001478	0	FALSE	FALSE
cg08667545	-0.1198649	0.010356	-0.003429	0	FALSE	0.1114167	0.057455	-0.0210712	0	FALSE	FALSE
cg08667600	0.1511477	0.0361949	0.0151311	0	FALSE	0.0252585	0.0101964	-0.0013267	0	FALSE	FALSE
cg08667670	0.0029222	0.0021963	-0.001328	0	FALSE	0.0562919	0.0024835	0.0010163	0	FALSE	FALSE
cg08667682	0.1095488	0.1026705	0.2580001	1	FALSE	0.0019036	0.1203681	0.1568091	0	FALSE	FALSE
cg08667706	0.0771279	-0.0007884	-0.000845	0	FALSE	-0.211333	-0.0014666	0.0298419	0	FALSE	FALSE
cg08667710	-0.0246376	-0.014577	0.0574425	0	FALSE	0.1408199	0.0003692	0.0253407	0	FALSE	FALSE
cg08667721	0.0108276	0.2471783	-0.0199554	1	FALSE	-0.0071476	0.0203268	-0.0373102	0	FALSE	FALSE
cg08667740	0.2272122	-0.0084556	-0.0271042	1	FALSE	0.2004266	0.0043343	-0.0287876	1	FALSE	FALSE
cg08667771	0.0392392	0.0189535	0.0072742	0	FALSE	-0.0159252	0.0244153	0.0000122	0	FALSE	FALSE
cg08667777	0.2944849	0.4393293	0.1314195	2	TRUE	0.0669057	0.3776268	0.1811149	1	FALSE	FALSE
cg08667786	-0.0750462	0.0005674	0.0058534	0	FALSE	-0.009684	-0.0002951	-0.0038141	0	FALSE	FALSE
cg08667809	0.0518175	0.030858	0.253525	1	FALSE	-0.0077124	0.0144406	-0.0184816	0	FALSE	FALSE
cg08667825	-0.0013873	0.0006644	-0.0030673	0	FALSE	0.0559432	0.0014275	0.0090921	0	FALSE	FALSE
cg08667963	-0.2196633	0.1514257	0.2720494	1	FALSE	0.0162458	-0.0000938	0.0028797	0	FALSE	FALSE
cg08667972	0.2404661	0.2056513	0.0765383	2	TRUE	-0.4323307	0.1434401	0.0038675	0	FALSE	FALSE
cg08667991	0.0828639	0.4582869	0.1667504	1	FALSE	0.4648821	0.2434702	0.1281207	2	TRUE	FALSE
cg08667998	0.4558047	0.1920372	0.0985731	1	FALSE	-0.0243477	0.3335991	0.0874566	1	FALSE	FALSE
cg08668069	0.0603995	0.0057678	-0.0178362	0	FALSE	-0.0111946	0.0059008	0.0971546	0	FALSE	FALSE
cg08668112	0.3836424	0.5641215	0.3910585	3	TRUE	-0.0893772	0.5367428	0.1455371	1	FALSE	FALSE
cg08668113	-0.1228836	0.0182391	-0.02113	0	FALSE	0.0800483	0.0030662	0.0053395	0	FALSE	FALSE
cg08668140	-0.0240363	0.0440637	0.0673764	0	FALSE	-0.09627	0.0849983	0.1389558	0	FALSE	FALSE
cg08668160	-0.0898482	-0.0023642	-0.0046708	0	FALSE	0.0158524	-0.0034617	0.0008021	0	FALSE	FALSE
cg08668199	0.0293741	0.0000231	0.0138749	0	FALSE	-0.0022759	-0.0011596	0.00034	0	FALSE	FALSE
cg08668247	0.0128429	-0.0150445	-0.0054898	0	FALSE	-0.1002738	-0.0022383	0.0036449	0	FALSE	FALSE
cg08668290	-0.0811497	0.0025851	0.0101162	0	FALSE	-0.0339121	0.0003866	0.0064185	0	FALSE	FALSE
cg08668299	0.237727	0.4939042	0.4124913	3	TRUE	0.2596913	0.423628	0.2223076	3	TRUE	TRUE
cg08668316	0.3610003	-0.0312333	0.0407697	1	FALSE	0.7103382	0.1447756	0.0314374	1	FALSE	FALSE
cg08668359	0.5940233	0.1949574	0.2392253	2	TRUE	0.5419499	0.2216219	0.1586316	2	TRUE	TRUE
cg08668411	0.4977257	0.1655905	0.1417827	1	FALSE	0.739871	0.2442675	0.1411494	2	TRUE	FALSE
cg08668412	0.0004468	0.0270058	0.0082606	0	FALSE	-0.1059532	-0.0007087	-0.0045107	0	FALSE	FALSE
cg08668510	0.4831233	0.2091863	0.4771628	3	TRUE	0.3831878	0.3302173	0.2784665	3	TRUE	TRUE
cg08668585	0.0646631	-0.0013794	0.1473894	0	FALSE	0.3337835	0.1431313	0.041585	1	FALSE	FALSE
cg08668662	0.0253361	0.2582663	0.0290962	1	FALSE	0.1909767	0.4565168	0.2601189	2	TRUE	FALSE
cg08668676	0.3179822	0.3999313	0.0209429	2	TRUE	0.6884797	0.3504791	0.0493561	2	TRUE	TRUE
cg08668772	0.6394598	0.196736	0.0307406	1	FALSE	0.3974448	0.0715669	-0.0238381	1	FALSE	FALSE
cg08668774	0.0609638	0.1251883	-0.0087526	0	FALSE	-0.008039	-0.008465	-0.0175795	0	FALSE	FALSE
cg08668779	-0.0430142	-0.0061906	0.0201328	0	FALSE	0.2013394	-0.000165	-0.0042011	1	FALSE	FALSE
cg08668790	0.0210138	0.0352502	0.1055645	0	FALSE	-0.237762	-0.0002199	0.0014976	0	FALSE	FALSE
cg08668878	-0.3070023	0.0845806	0.196621	0	FALSE	0.3516091	0.2238363	-0.0062284	2	TRUE	FALSE
cg08668883	0.3545312	0.5163062	0.0519891	2	TRUE	0.6352973	0.4712993	-0.0371017	2	TRUE	TRUE
cg08668890	-0.0331235	0.0240537	-0.0073633	0	FALSE	-0.089824	0.0034069	-0.0002771	0	FALSE	FALSE
cg08668909	0.4125586	0.0839527	-0.0263691	1	FALSE	0.069536	0.1929696	-0.0238245	0	FALSE	FALSE
cg08668997	0.3627654	0.2923116	0.3394672	3	TRUE	0.0591319	0.3697169	0.2142405	2	TRUE	TRUE
cg08669010	0.2478328	0.0960388	0.0021986	1	FALSE	0.0002589	0.0075621	-0.0002233	0	FALSE	FALSE
cg08669018	0.0930532	-0.0571634	-0.0180628	0	FALSE	0.0610021	-0.0009999	0.0266479	0	FALSE	FALSE
cg08669096	0.0158824	-0.0154422	0.0179304	0	FALSE	0.004402	-0.0042649	-0.0382357	0	FALSE	FALSE
cg08669249	0.1322203	0.0227687	0.0078659	0	FALSE	-0.0104252	0.0091435	0.0045574	0	FALSE	FALSE
cg08669259	0.3445759	0.3804544	0.1855711	2	TRUE	0.0325381	0.3880228	0.2085546	2	TRUE	TRUE
cg08669361	-0.0042857	0.2303383	0.1336982	1	FALSE	0.0127098	0.3897199	0.0527222	1	FALSE	FALSE
cg08669395	-0.0078605	0.0027997	0.0169525	0	FALSE	-0.1039785	-0.0033453	-0.0017768	0	FALSE	FALSE
cg08669432	0.0592824	0.1093945	0.1749076	0	FALSE	-0.0263791	-0.0477907	-0.0030959	0	FALSE	FALSE
cg08669447	0.0238892	0.0083815	-0.0166958	0	FALSE	-0.0138558	0.0170505	-0.002923	0	FALSE	FALSE
cg08669452	0.1182019	0.0126333	0.1146867	0	FALSE	0.1897177	-0.0006975	0.0106881	0	FALSE	FALSE
cg08669495	0.0026227	-0.0013486	-0.0051676	0	FALSE	0.0022726	0.0023892	0.00849	0	FALSE	FALSE
cg08669673	-0.0251491	0.0124771	-0.0218437	0	FALSE	-0.194495	0.002011	-0.0039241	0	FALSE	FALSE
cg08669716	0.1103533	0.0189136	-0.0127956	0	FALSE	0.0040266	-0.0011862	-0.0049558	0	FALSE	FALSE
cg08669718	0.0530579	-0.0405268	-0.004181	0	FALSE	-0.0984099	-0.0312355	-0.0026151	0	FALSE	FALSE
cg08669721	0.5061596	0.5164484	0.0353017	2	TRUE	0.6553922	0.4777504	0.1308482	2	TRUE	TRUE
cg08669738	-0.330411	0.0895947	0.0300044	0	FALSE	0.6458422	0.2399645	0.0735765	2	TRUE	FALSE
cg08669766	-0.0380822	-0.0002945	-0.0315311	0	FALSE	-0.0032892	-0.0011597	0.0088857	0	FALSE	FALSE
cg08669802	0.049617	0.0204636	0.0003529	0	FALSE	0.0651931	-0.0041233	0.0268948	0	FALSE	FALSE
cg08669816	0.0289168	0.0009757	-0.0250925	0	FALSE	-0.5834785	0.0000744	-0.0010905	0	FALSE	FALSE
cg08669871	0.0459588	0.2368035	0.2299939	2	TRUE	0.1874125	-0.0193002	-0.0298908	0	FALSE	FALSE
cg08669938	0.4722221	0.7259371	0.6282312	3	TRUE	-0.1669467	0.8371199	0.4949112	2	TRUE	TRUE
cg08669954	0.422085	0.3356474	0.4497557	3	TRUE	-0.2829512	-0.0114606	-0.0237836	0	FALSE	FALSE
cg08669973	-0.0552169	0.1323613	0.1354062	0	FALSE	0.2104982	0.1810484	0.0604947	1	FALSE	FALSE
cg08670006	-0.0060537	0.010187	-0.0000121	0	FALSE	-0.2154331	0.016961	-0.0004645	0	FALSE	FALSE
cg08670035	0.1871959	0.2871271	0.2001501	2	TRUE	0.1401745	0.29011	0.1022208	1	FALSE	FALSE
cg08670136	0.0428504	0.0008924	0.0224361	0	FALSE	0.0551583	0.0314006	0.0109624	0	FALSE	FALSE
cg08670210	0.0019527	-0.0273546	0.0012852	0	FALSE	0.0950471	-0.0337581	-0.0068378	0	FALSE	FALSE
cg08670247	-0.0114963	0.0121948	0.0284294	0	FALSE	0.0008345	-0.0009403	-0.0024784	0	FALSE	FALSE
cg08670281	0.1286985	0.0062548	0.187279	0	FALSE	0.0421411	-0.0045017	0.0821231	0	FALSE	FALSE
cg08670288	0.1004191	0.0063806	0.032707	0	FALSE	0.4604316	0.1118841	0.3174488	2	TRUE	FALSE
cg08670289	0.2385292	0.0370356	0.2730472	2	TRUE	0.1197283	0.1444388	0.1611097	0	FALSE	FALSE
cg08670313	0.2750894	0.0095494	-0.005859	1	FALSE	-0.498559	-0.0013943	-0.0104188	0	FALSE	FALSE
cg08670383	-0.0072062	-0.015474	-0.0013894	0	FALSE	-0.0149611	0.0097712	0.0246156	0	FALSE	FALSE
cg08670465	-0.0345158	-0.001583	0.0049873	0	FALSE	0.2297442	-0.0003946	0.0109362	1	FALSE	FALSE
cg08670530	0.6557236	0.2368615	0.2226228	3	TRUE	0.6203788	0.4588538	0.0345007	2	TRUE	TRUE
cg08670534	-0.0026605	0.032226	-0.0059334	0	FALSE	0.1752179	0.038379	0.0000042	0	FALSE	FALSE
cg08670567	0.4407199	0.106249	0.0574211	1	FALSE	-0.2458785	0.0789469	0.2300045	1	FALSE	FALSE
cg08670631	0.4037466	0.2813218	0.3211343	3	TRUE	-0.1423633	0.1637361	0.1073982	0	FALSE	FALSE
cg08670658	0.2132503	0.0116806	-0.0025316	1	FALSE	-0.3163502	-0.0003509	-0.0012934	0	FALSE	FALSE
cg08670672	0.0607688	0.1992712	0.1839236	0	FALSE	0.3499959	0.2678609	0.0188113	2	TRUE	FALSE
cg08670691	0.0037212	0.0075246	0.0000101	0	FALSE	0.0485156	-0.0104945	-0.0157548	0	FALSE	FALSE
cg08670693	0.0358442	0.075861	0.071695	0	FALSE	-0.1918574	0.0082847	0.0016342	0	FALSE	FALSE
cg08670715	0.0668475	0.0295913	0.0040171	0	FALSE	0.0227305	-0.0141684	-0.0168845	0	FALSE	FALSE
cg08670831	0.0082171	0.0001664	-0.0000008	0	FALSE	-0.0841207	-0.0257622	0.0012399	0	FALSE	FALSE
cg08670906	0.0003117	0.0233637	0.0163227	0	FALSE	0.0948392	0.0116015	0.0098169	0	FALSE	FALSE
cg08670916	0.2414032	0.0213955	0.0011718	1	FALSE	-0.0031916	-0.0138136	-0.003944	0	FALSE	FALSE
cg08671003	0.09626	0.1913722	0.3664106	1	FALSE	0.0845688	0.1766052	0.138076	0	FALSE	FALSE
cg08671133	0.4768195	0.1395653	0.1557383	1	FALSE	0.7131611	0.2446968	-0.00749	2	TRUE	FALSE
cg08671152	-0.0111132	-0.0029331	0.0085807	0	FALSE	-0.0361833	0.0028899	0.0003485	0	FALSE	FALSE
cg08671217	-0.1528421	0.094486	0.2174197	1	FALSE	-0.0154606	0.2207885	0.083005	1	FALSE	FALSE
cg08671244	-0.3396932	0.0152406	0.0271937	0	FALSE	-0.4599576	0.0612048	0.0118359	0	FALSE	FALSE
cg08671280	0.054146	-0.0007193	0.0071837	0	FALSE	0.240543	-0.0019302	-0.0440554	1	FALSE	FALSE
cg08671330	0.004912	0.0115634	0.0020914	0	FALSE	0.0014813	0.0228574	0.0192433	0	FALSE	FALSE
cg08671343	0.52488	0.3437862	0.3597073	3	TRUE	0.1403052	0.3270482	0.2770428	2	TRUE	TRUE
cg08671346	0.0455781	-0.000912	0.0001891	0	FALSE	0.0146097	0.0007555	-0.0272998	0	FALSE	FALSE
cg08671362	0.884014	0.2220985	0.0067587	2	TRUE	0.7388385	0.3419129	0.0454367	2	TRUE	TRUE
cg08671383	0.1793769	0.1083328	0.3851525	1	FALSE	-0.1305227	0.1364369	0.461752	1	FALSE	FALSE
cg08671396	0.0556043	0.1501915	0.0816888	0	FALSE	0.3019286	0.2402987	-0.0185141	2	TRUE	FALSE
cg08671405	-0.1151412	0.0050806	0.0433178	0	FALSE	-0.5862795	0.0003232	-0.0034855	0	FALSE	FALSE
cg08671460	-0.0155649	-0.0021927	-0.0226743	0	FALSE	0.0639729	0.0032845	0.0032846	0	FALSE	FALSE
cg08671478	-0.0075832	0.0527351	-0.0102193	0	FALSE	0.0990856	0.0271127	0.0311867	0	FALSE	FALSE
cg08671488	-0.0570868	-0.0019766	0.0000201	0	FALSE	0.00518	-0.0256698	-0.0046087	0	FALSE	FALSE
cg08671543	-0.0243619	0.0138573	0.0244525	0	FALSE	-0.1956281	-0.001405	0.0072886	0	FALSE	FALSE
cg08671582	-0.0029069	-0.0019849	-0.004408	0	FALSE	-0.0194476	-0.0007081	0.0021173	0	FALSE	FALSE
cg08671624	0.5203656	0.0012602	0.0391489	1	FALSE	-0.1423774	0.0219941	0.0398924	0	FALSE	FALSE
cg08671647	-0.0141558	-0.0189885	0.0026428	0	FALSE	-0.0906634	-0.0098231	0.0073075	0	FALSE	FALSE
cg08671705	0.2213615	0.1056964	0.1578398	1	FALSE	0.1930207	0.0030091	0.004244	0	FALSE	FALSE
cg08671718	-0.0250047	-0.0005102	0.0588871	0	FALSE	0.2169888	0.0027774	0.0091718	1	FALSE	FALSE
cg08671764	0.2389616	0.3446055	0.1185414	2	TRUE	0.0081285	0.4396524	0.354758	2	TRUE	TRUE
cg08671782	-0.0002242	0.0004522	0.0021032	0	FALSE	0.0459369	-0.000398	0.0002774	0	FALSE	FALSE
cg08671821	0.0009286	-0.028293	-0.0004406	0	FALSE	0.0052446	0.0002558	-0.0014861	0	FALSE	FALSE
cg08671827	-0.0881447	-0.0160042	0.0648303	0	FALSE	-0.1827296	0.0012989	-0.0047183	0	FALSE	FALSE
cg08671876	0.5037969	0.2690754	0.0953934	2	TRUE	0.6666797	0.1538974	0.0594403	1	FALSE	FALSE
cg08671944	0.0344727	0.1673065	-0.0014072	0	FALSE	0.1103206	0.1816081	0.0022528	0	FALSE	FALSE
cg08672116	0.014481	0.0178336	0.081097	0	FALSE	0.0018849	-0.0055702	0.0000944	0	FALSE	FALSE
cg08672140	-0.2349766	-0.002869	0.0001137	0	FALSE	-0.1418793	0.0104812	0.0229303	0	FALSE	FALSE
cg08672199	-0.0683149	0.0108059	0.0578106	0	FALSE	0.0668274	0.0061069	0.0777939	0	FALSE	FALSE
cg08672220	0.0941201	0.0321887	0.1756981	0	FALSE	-0.1270304	0.0230862	0.0861467	0	FALSE	FALSE
cg08672241	0.0001582	-0.0001417	-0.0004964	0	FALSE	-0.0859416	-0.002834	0.004555	0	FALSE	FALSE
cg08672296	0.2327792	0.0899377	0.053888	1	FALSE	0.2546435	0.0600901	0.02117	1	FALSE	FALSE
cg08672314	0.1011925	-0.0007104	-0.0007616	0	FALSE	-0.0759996	-0.0010261	0.0066615	0	FALSE	FALSE
cg08672410	-0.2286454	-0.0151661	0.0022504	0	FALSE	-0.0015193	0.002283	0.0001189	0	FALSE	FALSE
cg08672437	0.0834374	0.0005017	0.0021327	0	FALSE	-0.4653656	0.0004458	0.0000011	0	FALSE	FALSE
cg08672488	0.0291122	0.2712873	0.1939662	1	FALSE	0.1460652	0.1986661	0.0870053	0	FALSE	FALSE
cg08672535	0.0394302	0.0161719	0.0214424	0	FALSE	0.1076315	0.0513914	0.0271406	0	FALSE	FALSE
cg08672557	0.2583493	0.2366581	0.0450396	2	TRUE	-0.0008918	0.1495227	-0.0024905	0	FALSE	FALSE
cg08672566	0.1145502	0.0231682	0.0188397	0	FALSE	0.1797924	0.0284274	0.0121605	0	FALSE	FALSE
cg08672675	-0.1263061	0.0114953	0.2446035	1	FALSE	-0.3236779	0.0459267	0.3591722	1	FALSE	FALSE
cg08672677	0.4091958	0.3813496	0.0655051	2	TRUE	0.5764777	0.368079	0.0086505	2	TRUE	TRUE
cg08672695	0.6424715	0.6029247	0.4671031	3	TRUE	0.6803979	0.550012	0.509942	3	TRUE	TRUE
cg08672720	-0.0553302	-0.0097023	0.0122553	0	FALSE	0.067187	-0.035422	0.0938294	0	FALSE	FALSE
cg08672775	0.0135718	-0.0001532	-0.0043751	0	FALSE	-0.315895	0.0029038	0.0006177	0	FALSE	FALSE
cg08672886	-0.0157675	0.0334581	0.0824786	0	FALSE	0.2683306	0.0829469	0.0273995	1	FALSE	FALSE
cg08672887	0.4607947	0.1552457	0.3467007	2	TRUE	0.29574	0.1626056	0.2808858	2	TRUE	TRUE
cg08672919	-0.0401006	-0.0206146	0.1695819	0	FALSE	-0.3614025	-0.0185965	0.0272354	0	FALSE	FALSE
cg08672956	0.4310257	0.0026323	-0.0038695	1	FALSE	-0.1378033	-0.0132733	-0.00157	0	FALSE	FALSE
cg08672999	-0.0312122	0.0214515	0.0396328	0	FALSE	0.2656202	0.0350528	0.0350619	1	FALSE	FALSE
cg08673030	-0.0049231	0.0065919	0.0106692	0	FALSE	0.00217	-0.0028346	-0.0019751	0	FALSE	FALSE
cg08673054	-0.0195315	-0.0375828	0.000149	0	FALSE	0.0756819	-0.0239135	0.0207352	0	FALSE	FALSE
cg08673056	0.0345189	0.0596966	0.1149631	0	FALSE	-0.0631283	0.3912423	0.0591763	1	FALSE	FALSE
cg08673194	0.060751	0.0462769	0.0432265	0	FALSE	-0.192696	0.0902136	0.1029439	0	FALSE	FALSE
cg08673236	0.2691865	0.1132202	0.0718517	1	FALSE	0.1826171	-0.00597	-0.0016111	0	FALSE	FALSE
cg08673353	0.2836634	0.1467856	0.1460781	1	FALSE	0.3102688	0.1215171	0.2590405	2	TRUE	FALSE
cg08673430	0.0036313	0.0000945	-0.0058932	0	FALSE	0.0591444	0.001299	0.0135134	0	FALSE	FALSE
cg08673440	0.0524826	0.2170178	0.0288277	1	FALSE	0.0039313	0.1855622	-0.0106453	0	FALSE	FALSE
cg08673490	0.7661582	0.3630839	0.2359012	3	TRUE	0.4028655	0.3814806	0.0924992	2	TRUE	TRUE
cg08673532	-0.1144662	0.0580275	0.1089288	0	FALSE	-0.1659563	0.1137863	0.1150837	0	FALSE	FALSE
cg08673584	0.2466584	-0.0226504	0.1323618	1	FALSE	0.1603725	0.0131882	0.1717033	0	FALSE	FALSE
cg08673615	0.0141736	-0.0257222	-0.0234179	0	FALSE	-0.0186085	0.0194985	0.1839842	0	FALSE	FALSE
cg08673665	-0.0941243	-0.0334979	0.0009533	0	FALSE	-0.155192	-0.0148712	-0.0187883	0	FALSE	FALSE
cg08673716	0.1396203	0.0238346	0.0063917	0	FALSE	0.3632603	0.1197452	-0.0035845	1	FALSE	FALSE
cg08673728	-0.0064323	0.0164493	0.1025083	0	FALSE	-0.0311277	-0.0025537	-0.0000884	0	FALSE	FALSE
cg08673763	-0.0100126	0.0196842	-0.0171206	0	FALSE	-0.1473355	-0.0124339	0.1010979	0	FALSE	FALSE
cg08673857	-0.0019522	-0.0640058	0.0061283	0	FALSE	0.0179598	-0.0310412	-0.0010364	0	FALSE	FALSE
cg08673864	0.0173114	0.0585376	0.0074809	0	FALSE	0.0773719	0.0978915	-0.0123082	0	FALSE	FALSE
cg08673882	0.0459069	-0.1079787	0.004264	0	FALSE	0.0046978	-0.0659132	0.0048783	0	FALSE	FALSE
cg08673909	0.1641751	-0.0025099	0.0792681	0	FALSE	-0.2822688	0.045693	-0.0469721	0	FALSE	FALSE
cg08673945	0.0033982	0.0521311	0.0433707	0	FALSE	0.0206776	0.0019283	-0.008604	0	FALSE	FALSE
cg08673947	0.0950844	0.0944239	0.1150411	0	FALSE	0.2886926	0.0058628	0.123056	1	FALSE	FALSE
cg08674011	-0.0108419	0.0016775	-0.0029082	0	FALSE	-0.2036914	0.000673	0.0277327	0	FALSE	FALSE
cg08674025	0.392142	0.1286411	0.0866382	1	FALSE	0.246592	0.2783701	0.207809	3	TRUE	FALSE
cg08674075	-0.0690573	0.0011096	0.0011087	0	FALSE	0.0188749	0.0002753	0.0164591	0	FALSE	FALSE
cg08674093	0.1178655	0.3655391	0.4571816	2	TRUE	0.7781664	0.3195599	0.4461275	3	TRUE	TRUE
cg08674116	-0.3340103	0.0049195	0.0413738	0	FALSE	0.3415518	0.0260669	-0.0570587	1	FALSE	FALSE
cg08674159	0.3931745	0.0211797	0.1064808	1	FALSE	0.1622201	0.0587048	0.1478456	0	FALSE	FALSE
cg08674206	-0.0343314	-0.005698	0.0429694	0	FALSE	0.0033082	-0.0017576	0.0257073	0	FALSE	FALSE
cg08674223	-0.0560403	-0.0000679	0.0500498	0	FALSE	0.1370147	0.0035768	-0.0012674	0	FALSE	FALSE
cg08674227	-0.0873976	0.0558715	0.0416907	0	FALSE	0.031268	0.1037499	-0.0045937	0	FALSE	FALSE
cg08674236	-0.0287453	-0.0045477	0.0007683	0	FALSE	-0.0475899	0.0070761	0.0194991	0	FALSE	FALSE
cg08674238	-0.0038546	0.0354047	-0.0096131	0	FALSE	0.0009811	-0.0156114	0.0011014	0	FALSE	FALSE
cg08674342	0.483926	0.2944807	0.6013217	3	TRUE	-0.2156067	0.3187506	0.6402329	2	TRUE	TRUE
cg08674349	0.0455877	-0.0128696	0.0091856	0	FALSE	-0.0788962	-0.001043	0.0008272	0	FALSE	FALSE
cg08674506	0.0003304	-0.0150602	0.0022771	0	FALSE	0.0001166	-0.0065001	-0.000122	0	FALSE	FALSE
cg08674520	0.696948	0.3120374	0.0319358	2	TRUE	0.4294762	0.3302601	-0.00002	2	TRUE	TRUE
cg08674813	0.0608683	0.0018486	-0.0002501	0	FALSE	0.1690121	0.0179351	0.0228852	0	FALSE	FALSE
cg08674814	0.0004015	-0.077389	0.000175	0	FALSE	0.0433243	-0.0276473	-0.0018585	0	FALSE	FALSE
cg08674833	0.3299306	0.148803	0.2855934	2	TRUE	-0.0273339	0.1958378	0.1743803	0	FALSE	FALSE
cg08674864	0.1341642	0.0240634	0.1321938	0	FALSE	0.1609575	0.0686524	0.0276617	0	FALSE	FALSE
cg08674878	0.0082725	0.0090344	0.0041642	0	FALSE	-0.1662778	0.0212644	0.0269928	0	FALSE	FALSE
cg08675000	0.1808023	0.4893611	0.3067699	2	TRUE	0.4114563	0.4819918	0.1631456	2	TRUE	TRUE
cg08675002	0.1190817	-0.0012672	0.0235291	0	FALSE	0.0157798	0.0072575	0.1176068	0	FALSE	FALSE
cg08675092	0.0132238	0.0014451	-0.0140809	0	FALSE	0.1925332	0.0014688	0.0075226	0	FALSE	FALSE
cg08675117	0.0039408	0.0002611	0.0102929	0	FALSE	-0.3469368	0.0218069	0.0055214	0	FALSE	FALSE
cg08675176	0.4227862	0.3836712	0.1150935	2	TRUE	0.7255533	0.3944539	-0.0251442	2	TRUE	TRUE
cg08675214	0.0369101	0.0022314	-0.0328916	0	FALSE	-0.011819	-0.0001104	-0.0156764	0	FALSE	FALSE
cg08675218	-0.263866	0.0739416	0.1722809	0	FALSE	-0.4468449	0.1825969	0.085209	0	FALSE	FALSE
cg08675225	0.0077781	-0.0011732	-0.0002204	0	FALSE	-0.0190326	-0.0033342	-0.0000417	0	FALSE	FALSE
cg08675262	-0.0008706	-0.0163655	-0.0007431	0	FALSE	0.0262268	0.0027817	0.0027765	0	FALSE	FALSE
cg08675322	0.2684807	0.086722	0.3838371	2	TRUE	-0.0141905	0.12238	0.5203625	1	FALSE	FALSE
cg08675364	0.3685881	0.1659165	0.0523942	1	FALSE	-0.2726082	0.0550914	0.0286385	0	FALSE	FALSE
cg08675498	0.2116342	0.240735	0.4045053	3	TRUE	0.1137672	0.1473096	0.1306951	0	FALSE	FALSE
cg08675510	0.3154121	0.4858599	0.0126743	2	TRUE	-0.0175401	0.4890747	0.1253515	1	FALSE	FALSE
cg08675521	0.1159205	0.0097432	0.0158633	0	FALSE	-0.1250298	-0.021182	-0.0126969	0	FALSE	FALSE
cg08675544	-0.098752	0.0135189	0.0826327	0	FALSE	-0.154905	0.0596176	0.040581	0	FALSE	FALSE
cg08675565	0.0697268	0.0802365	0.0615275	0	FALSE	-0.0758806	-0.010533	0.0018565	0	FALSE	FALSE
cg08675585	0.18887	0.6131289	0.1820856	1	FALSE	-0.0097932	0.0293297	0.0236329	0	FALSE	FALSE
cg08675618	0.0716346	-0.0011486	0.0252598	0	FALSE	0.0782114	0.0664464	-0.0120077	0	FALSE	FALSE
cg08675630	0.0028253	0.0015206	-0.0005258	0	FALSE	-0.0385254	0.0094205	0.0036041	0	FALSE	FALSE
cg08675654	0.306634	0.2117001	0.3886618	3	TRUE	0.2385931	0.1652267	0.323724	2	TRUE	TRUE
cg08675717	0.2525995	0.1922103	-0.0393456	1	FALSE	0.6802168	0.2989831	-0.0010112	2	TRUE	FALSE
cg08675743	-0.0577515	0.0029969	0.0133591	0	FALSE	0.0454629	-0.0001232	-0.0040458	0	FALSE	FALSE
cg08675757	0.0159622	-0.0295551	-0.0166646	0	FALSE	0.0756288	-0.0138229	-0.0109508	0	FALSE	FALSE
cg08675802	0.4040425	0.019951	0.089219	1	FALSE	0.0076392	-0.015769	0.0011388	0	FALSE	FALSE
cg08675869	0.2239728	0.0259226	0.0204753	1	FALSE	0.4688278	0.1316284	0.0010418	1	FALSE	FALSE
cg08675901	0.0491013	0.0931257	0.1823223	0	FALSE	-0.2672795	0.2058962	0.0711911	1	FALSE	FALSE
cg08675936	-0.0020023	-0.002388	-0.070044	0	FALSE	0.0448132	0.0024098	0.0035131	0	FALSE	FALSE
cg08675941	-0.0292535	0.2317371	-0.0007534	1	FALSE	-0.2261979	0.3481052	0.1681647	1	FALSE	FALSE
cg08675999	0.0054232	-0.0097126	0.0000478	0	FALSE	0.0049301	-0.0040511	0.0001147	0	FALSE	FALSE
cg08676094	-0.0024714	0.1192487	0.1014475	0	FALSE	-0.0041479	-0.0001154	-0.0328251	0	FALSE	FALSE
cg08676173	-0.0032118	0.1045432	0.0748581	0	FALSE	0.2489502	0.1443564	0.0674991	1	FALSE	FALSE
cg08676242	0.0957233	0.0042512	0.0027446	0	FALSE	0.1080411	0.0075175	-0.0060882	0	FALSE	FALSE
cg08676249	0.1272603	0.0076511	0.0310283	0	FALSE	0.1017087	-0.0009371	-0.0040345	0	FALSE	FALSE
cg08676251	-0.0051689	0.0014986	0.0318038	0	FALSE	0.0205614	0.1611784	0.1341497	0	FALSE	FALSE
cg08676425	0.0024413	-0.0014143	0.0009742	0	FALSE	-0.077439	-0.002696	-0.0002439	0	FALSE	FALSE
cg08676438	0.1603291	0.0153125	0.1300335	0	FALSE	0.1744412	0.0539065	0.115909	0	FALSE	FALSE
cg08676440	0.0454686	-0.0017409	-0.0020814	0	FALSE	-0.300893	0.0025642	0.0099671	0	FALSE	FALSE
cg08676455	0.156741	0.1685977	0.2139919	1	FALSE	0.45585	0.2431358	0.0431255	2	TRUE	FALSE
cg08676486	-0.0132912	0.0112056	0.0176969	0	FALSE	0.0659755	-0.003717	0.0128422	0	FALSE	FALSE
cg08676510	-0.0003859	-0.0024163	0.005806	0	FALSE	0.3150815	-0.0096121	0.0090118	1	FALSE	FALSE
cg08676534	0.5469409	0.2165469	0.6612545	3	TRUE	0.4907817	0.4476487	0.1093065	2	TRUE	TRUE
cg08676585	0.6527634	0.3784694	0.3080428	3	TRUE	0.654977	0.5085904	0.1928696	2	TRUE	TRUE
cg08676600	0.3871859	0.3496623	0.2935705	3	TRUE	0.2361073	0.5347036	0.1888063	2	TRUE	TRUE
cg08676614	0.610518	0.618232	0.0085556	2	TRUE	0.8016725	0.7248839	0.0173723	2	TRUE	TRUE
cg08676730	-0.004044	0.470417	0.6135298	2	TRUE	-0.0280328	0.5641766	0.3662605	2	TRUE	TRUE
cg08676812	0.0502497	-0.005003	-0.0221929	0	FALSE	0.0135574	0.0128762	-0.0571676	0	FALSE	FALSE
cg08676862	0.0933282	0.0691393	0.2109341	1	FALSE	-0.3005868	0.326216	0.2137776	2	TRUE	FALSE
cg08676905	0.4556628	0.4310037	0.2476069	3	TRUE	0.8086298	0.4486409	0.4304862	3	TRUE	TRUE
cg08676970	-0.0612447	0.0054542	-0.008502	0	FALSE	0.0188247	-0.0033529	-0.0066544	0	FALSE	FALSE
cg08676975	0.0127019	0.067685	0.0208352	0	FALSE	-0.084052	-0.0385041	-0.0156617	0	FALSE	FALSE
cg08677047	0.0039707	-0.00516	0.0007054	0	FALSE	-0.0469388	-0.0008515	0.009599	0	FALSE	FALSE
cg08677140	-0.2167103	-0.0123754	-0.012482	0	FALSE	-0.0065687	-0.0040653	0.000276	0	FALSE	FALSE
cg08677177	0.566126	0.479857	0.268256	3	TRUE	0.320763	0.546064	0.1597812	2	TRUE	TRUE
cg08677202	0.1968461	0.2698762	0.2428098	2	TRUE	0.1072592	0.4445085	0.3113647	2	TRUE	TRUE
cg08677210	0.0033524	0.0016135	-0.0001395	0	FALSE	0.0189135	0.0030204	-0.011277	0	FALSE	FALSE
cg08677240	-0.0831546	0.1020994	0.0550274	0	FALSE	-0.241214	0.0177129	0.0068613	0	FALSE	FALSE
cg08677259	0.1275128	0.0100627	0.0695112	0	FALSE	0.2723071	0.0053644	0.0749879	1	FALSE	FALSE
cg08677347	-0.0121529	-0.0041358	0.0271158	0	FALSE	0.0817887	-0.0006782	0.0007625	0	FALSE	FALSE
cg08677398	0.6876035	0.3651874	0.8585731	3	TRUE	0.7510186	0.6466385	0.8751738	3	TRUE	TRUE
cg08677535	-0.004497	-0.0026102	0.0012055	0	FALSE	0.0832736	-0.0528616	0.0086288	0	FALSE	FALSE
cg08677579	0.0380594	-0.0000131	-0.0010325	0	FALSE	0.0384111	0.008882	0.0090232	0	FALSE	FALSE
cg08677617	0.3462073	0.1332268	0.1349691	1	FALSE	0.2245363	0.1052505	-0.0090801	1	FALSE	FALSE
cg08677627	-0.053043	-0.0104533	-0.0029917	0	FALSE	0.2345072	0.0132526	-0.0476528	1	FALSE	FALSE
cg08677655	0.0107083	0.0005109	-0.0105722	0	FALSE	0.4458112	0.0182978	0.0180407	1	FALSE	FALSE
cg08677657	-0.0434013	0.0016919	0.0575652	0	FALSE	-0.0970394	-0.0038168	-0.0112844	0	FALSE	FALSE
cg08677672	0.0159767	0.0262116	0.0241115	0	FALSE	-0.1335024	0.0132191	0.0055149	0	FALSE	FALSE
cg08677692	0.0777481	0.2181455	0.1470823	1	FALSE	-0.2077347	0.2356954	0.022366	1	FALSE	FALSE
cg08677755	0.2315439	0.4887184	0.3598164	3	TRUE	0.4177504	0.5148177	0.2365759	3	TRUE	TRUE
cg08677803	0.2339007	0.0253685	0.0689233	1	FALSE	-0.0217016	0.1060744	0.1137327	0	FALSE	FALSE
cg08677805	0.0553598	0.0588968	0.0091839	0	FALSE	-0.1585362	0.0369443	0.0086023	0	FALSE	FALSE
cg08677916	0.1056181	0.0041722	0.0013978	0	FALSE	-0.040563	0.0038242	0.0155997	0	FALSE	FALSE
cg08677932	0.3733216	0.2586539	0.1533697	2	TRUE	-0.1374134	0.2973409	0.3787828	2	TRUE	TRUE
cg08677954	-0.2721954	-0.0065781	0.0319274	0	FALSE	0.0002477	-0.0317178	-0.0007265	0	FALSE	FALSE
cg08678044	0.0014569	-0.0183383	-0.0017165	0	FALSE	-0.0187335	0.0021477	0.0040941	0	FALSE	FALSE
cg08678055	-0.0041955	-0.0321092	-0.0050751	0	FALSE	-0.1202773	-0.0168793	0.0236007	0	FALSE	FALSE
cg08678145	-0.0436025	-0.0014873	0.0356322	0	FALSE	-0.2766175	-0.0059482	-0.0118639	0	FALSE	FALSE
cg08678154	-0.1220222	-0.0058435	-0.0143706	0	FALSE	-0.0605885	0.0145825	-0.0094334	0	FALSE	FALSE
cg08678256	-0.0375538	0.0177416	0.0003796	0	FALSE	-0.0107355	-0.0002846	-0.0012793	0	FALSE	FALSE
cg08678288	-0.0309203	0.0130372	0.0132032	0	FALSE	0.0881264	-0.010919	0.003985	0	FALSE	FALSE
cg08678311	0.1867397	0.0085724	0.133681	0	FALSE	0.1824511	0.0203066	0.0063227	0	FALSE	FALSE
cg08678314	0.1847651	0.0084443	0.014744	0	FALSE	-0.1858897	-0.0073512	0.0003862	0	FALSE	FALSE
cg08678429	-0.0105312	-0.0146862	0.0061622	0	FALSE	0.0353813	-0.0029321	-0.0278195	0	FALSE	FALSE
cg08678437	0.0832138	0.3000156	0.351774	2	TRUE	-0.0659401	0.3505795	0.3406753	2	TRUE	TRUE
cg08678508	0.0125721	-0.0008037	-0.0000178	0	FALSE	0.0309129	0.0013539	0.0003118	0	FALSE	FALSE
cg08678514	0.6836395	0.4101216	0.0778309	2	TRUE	0.5381601	0.5152216	0.0345946	2	TRUE	TRUE
cg08678586	0.0015448	0.0004022	0.0070989	0	FALSE	0.1060761	-0.0002966	0.0009564	0	FALSE	FALSE
cg08678693	0.2763322	0.2204629	0.126436	2	TRUE	0.5175405	0.4577257	0.147917	2	TRUE	TRUE
cg08678728	0.1651229	0.1345698	0.0088639	0	FALSE	-0.0014161	0.0768178	-0.0168514	0	FALSE	FALSE
cg08678849	-0.0642523	-0.0069345	-0.0457616	0	FALSE	0.0260532	-0.005281	-0.0813776	0	FALSE	FALSE
cg08678898	0.5426329	0.3840222	0.0647249	2	TRUE	0.1361533	0.4043749	0.0475177	1	FALSE	FALSE
cg08678925	0.0151964	-0.0221117	0.0152139	0	FALSE	-0.0344003	0.0156824	-0.0035054	0	FALSE	FALSE
cg08678930	0.5350617	0.2531317	0.079596	2	TRUE	0.6201203	0.3543902	0.0487358	2	TRUE	TRUE
cg08678949	0.0130357	0.0012567	-0.0000349	0	FALSE	0.0163065	0.0034826	-0.0013974	0	FALSE	FALSE
cg08678966	-0.0783905	0.0320927	0.1952864	0	FALSE	-0.233596	0.0209674	0.0049885	0	FALSE	FALSE
cg08679011	0.329253	0.4020466	0.2197978	3	TRUE	0.4097087	0.463176	0.1244306	2	TRUE	TRUE
cg08679013	0.0319501	0.3704306	0.0653231	1	FALSE	0.2938929	0.4197436	-0.0444746	2	TRUE	FALSE
cg08679015	-0.2645763	0.045142	0.0285053	0	FALSE	-0.5350441	0.0790615	0.007521	0	FALSE	FALSE
cg08679066	0.2332317	0.0157071	0.1286258	1	FALSE	-0.0400341	-0.0029943	-0.0037895	0	FALSE	FALSE
cg08679134	0.4996574	0.3272688	0.2228881	3	TRUE	0.3242251	0.6261033	0.3852281	3	TRUE	TRUE
cg08679171	0.7687476	0.0073551	0.155281	1	FALSE	0.7856752	0.0424681	0.251459	2	TRUE	FALSE
cg08679180	-0.0013097	0.0609181	-0.0079041	0	FALSE	0.2084016	0.0026863	-0.0025589	1	FALSE	FALSE
cg08679183	0.1014445	0.2384686	0.063102	1	FALSE	0.2230185	0.3487885	0.0470734	2	TRUE	FALSE
cg08679238	0.0038131	-0.0032069	0.0009703	0	FALSE	-0.0144718	0.0002816	0.0095118	0	FALSE	FALSE
cg08679301	0.0925792	-0.003314	0.0050736	0	FALSE	-0.1995608	0.0148766	0.0005341	0	FALSE	FALSE
cg08679403	0.1714298	0.2839871	0.2691045	2	TRUE	0.1450491	0.0561507	-0.0148987	0	FALSE	FALSE
cg08679405	0.0011918	-0.0100744	0.0099639	0	FALSE	0.019585	0.0071798	-0.0057452	0	FALSE	FALSE
cg08679436	-0.1079373	0.0382085	0.0547976	0	FALSE	0.0078249	0.1387873	0.3709261	1	FALSE	FALSE
cg08679466	0.2317066	0.0117516	0.0053698	1	FALSE	-0.1207692	0.0361624	0.0064734	0	FALSE	FALSE
cg08679495	0.0085936	-0.0130003	-0.0013179	0	FALSE	0.0625302	-0.0003282	0.001677	0	FALSE	FALSE
cg08679510	0.5449376	0.3754858	0.3501261	3	TRUE	0.3190756	0.3894668	0.3068831	3	TRUE	TRUE
cg08679638	0.0235984	0.0011592	0.0002509	0	FALSE	-0.5046721	-0.0000173	-0.0075592	0	FALSE	FALSE
cg08679702	0.1321085	-0.0262933	0.0166406	0	FALSE	0.0497602	-0.0019049	0.009416	0	FALSE	FALSE
cg08679730	-0.004957	0.1474551	0.0576635	0	FALSE	0.0877641	-0.0004888	-0.0372226	0	FALSE	FALSE
cg08679800	0.0136581	0.0261684	0.0252761	0	FALSE	-0.0080941	-0.014192	-0.0079038	0	FALSE	FALSE
cg08679807	0.6176633	0.4922523	0.2610552	3	TRUE	0.8557031	0.3966572	0.1084866	2	TRUE	TRUE
cg08679808	0.722605	0.6753942	0.5037194	3	TRUE	0.7547887	0.6806294	0.6579168	3	TRUE	TRUE
cg08679828	0.5042557	0.3732402	0.0072405	2	TRUE	0.4516642	0.4505252	-0.0016227	2	TRUE	TRUE
cg08679831	-0.0094108	0.0321564	0.2914415	1	FALSE	-0.0286858	0.0422171	0.0999951	0	FALSE	FALSE
cg08679876	0.0013306	-0.0226603	-0.0026742	0	FALSE	0.0016742	0.0019711	0.0008985	0	FALSE	FALSE
cg08679905	-0.2693879	0.0959251	0.1187265	0	FALSE	0.1592415	0.0141108	0.0428324	0	FALSE	FALSE
cg08679951	0.000332	-0.0007681	-0.0034863	0	FALSE	-0.1911693	0.0044141	0.0329782	0	FALSE	FALSE
cg08679971	0.1116885	0.0987362	0.6199031	1	FALSE	0.5586641	0.2158721	0.6179614	3	TRUE	FALSE
cg08679985	0.5100968	0.125092	0.5318187	2	TRUE	0.2183497	0.2277349	0.2942178	3	TRUE	TRUE
cg08679989	0.4203609	0.0145439	0.0010115	1	FALSE	0.1469841	0.0031329	0.0001941	0	FALSE	FALSE
cg08680007	0.1955119	-0.000669	-0.0010308	0	FALSE	-0.0030174	0.0014312	-0.0092852	0	FALSE	FALSE
cg08680048	-0.0172235	0.0254192	0.0172838	0	FALSE	0.2040526	0.0256955	0.0231706	1	FALSE	FALSE
cg08680083	0.196098	0.1530621	0.0187125	0	FALSE	0.0422834	0.0013654	0.0669063	0	FALSE	FALSE
cg08680085	-0.0113515	0.019923	-0.0023687	0	FALSE	0.0132278	-0.0000428	0.000375	0	FALSE	FALSE
cg08680099	-0.0127337	0.0215623	0.0185083	0	FALSE	-0.0023582	-0.0044101	-0.0026943	0	FALSE	FALSE
cg08680129	0.306435	0.0986734	0.1899224	1	FALSE	-0.0544717	0.002472	-0.049625	0	FALSE	FALSE
cg08680130	0.1074424	0.0219729	0.0027448	0	FALSE	-0.0857484	0.0006489	-0.0057167	0	FALSE	FALSE
cg08680141	0.1347987	0.150748	0.1556776	0	FALSE	0.0493537	0.1427334	0.0073803	0	FALSE	FALSE
cg08680162	0.1037842	0.1437017	0.3509342	1	FALSE	-0.504931	0.0969273	0.0133661	0	FALSE	FALSE
cg08680216	0.0448854	-0.0409701	0.0610711	0	FALSE	-0.2321002	0.08985	0.1967817	0	FALSE	FALSE
cg08680218	0.0074465	0.0447459	0.0162027	0	FALSE	0.071333	0.0532199	0.0137127	0	FALSE	FALSE
cg08680239	0.0430722	0.0965821	0.000575	0	FALSE	0.3623825	0.0889669	0.00662	1	FALSE	FALSE
cg08680266	0.1590935	0.3503515	0.0391298	1	FALSE	-0.1349733	0.3465407	0.0929223	1	FALSE	FALSE
cg08680384	0.3375275	0.1389764	-0.0023076	1	FALSE	-0.1277578	0.0020821	0.0009603	0	FALSE	FALSE
cg08680414	0.0658753	0.025131	0.0055948	0	FALSE	-0.1402411	0.0076794	-0.0045262	0	FALSE	FALSE
cg08680415	-0.1412796	0.0523223	0.0429496	0	FALSE	0.291567	0.0681515	0.0142567	1	FALSE	FALSE
cg08680523	0.003062	0.0317738	0.0746211	0	FALSE	-0.099134	0.0119689	0.0317929	0	FALSE	FALSE
cg08680528	0.0414341	0.0258584	0.086115	0	FALSE	-0.0581118	0.1125578	0.0874157	0	FALSE	FALSE
cg08680598	0.3403208	0.1225119	0.1691641	1	FALSE	-0.1402492	-0.0331073	-0.0182332	0	FALSE	FALSE
cg08680637	0.6150151	0.1000044	0.1766056	1	FALSE	0.2219693	0.4225117	0.0078724	2	TRUE	FALSE
cg08680689	0.5938324	-0.000321	0.0787538	1	FALSE	0.9315974	0.3449426	0.2585545	3	TRUE	FALSE
cg08680693	0.6102372	0.0554812	0.2051847	2	TRUE	0.3233738	0.0819176	-0.0010719	1	FALSE	FALSE
cg08680731	-0.0209609	-0.0332392	0.0193469	0	FALSE	0.1112726	-0.0053148	0.003153	0	FALSE	FALSE
cg08680764	0.2819826	0.2420991	-0.0100987	2	TRUE	0.615054	0.2153224	-0.0195243	2	TRUE	TRUE
cg08680771	-0.0901293	0.0212823	0.0626062	0	FALSE	0.0008792	0.0227727	0.0162135	0	FALSE	FALSE
cg08680808	-0.0413754	-0.0077864	0.0042172	0	FALSE	-0.0521941	-0.0283154	-0.0096199	0	FALSE	FALSE
cg08680815	0.4390257	0.0130673	0.1540003	1	FALSE	-0.0942139	0.0327527	0.1306928	0	FALSE	FALSE
cg08680887	0.0214787	-0.003833	0.0007356	0	FALSE	-0.1255912	0.0110186	0.0124511	0	FALSE	FALSE
cg08680920	0.323476	0.1484895	0.0019658	1	FALSE	0.1166481	0.2173178	0.0119947	1	FALSE	FALSE
cg08681009	0.1300509	0.1197495	0.0140981	0	FALSE	0.3245508	0.1414444	0.027878	1	FALSE	FALSE
cg08681017	0.1406132	0.0313148	0.1976878	0	FALSE	0.2360912	0.1150743	0.0220105	1	FALSE	FALSE
cg08681110	0.4353662	0.442682	0.1241741	2	TRUE	0.1919441	0.4217534	0.1197946	1	FALSE	FALSE
cg08681117	0.0075211	0.259735	0.1384164	1	FALSE	-0.1029916	0.1386983	0.0544289	0	FALSE	FALSE
cg08681197	0.0092702	0.1425055	0.0955283	0	FALSE	-0.1219841	0.03541	0.0150738	0	FALSE	FALSE
cg08681225	0.1033949	-0.0035904	0.00318	0	FALSE	0.0625675	-0.0009077	0.007582	0	FALSE	FALSE
cg08681268	0.0142944	0.0806105	0.0244129	0	FALSE	-0.4792264	0.0506779	0.002737	0	FALSE	FALSE
cg08681293	0.0010278	-0.072775	0.0108125	0	FALSE	-0.0177378	0.0155835	-0.001579	0	FALSE	FALSE
cg08681409	-0.0707206	-0.0006618	0.0318424	0	FALSE	-0.0219793	-0.020234	-0.0027276	0	FALSE	FALSE
cg08681413	-0.0002241	-0.04118	-0.0135245	0	FALSE	0.1506673	0.071488	-0.0188413	0	FALSE	FALSE
cg08681432	0.1840937	0.3225378	0.0519485	1	FALSE	-0.0233504	0.4567342	0.1207698	1	FALSE	FALSE
cg08681437	-0.0703869	0.004857	0.0716881	0	FALSE	0.000478	0.1292392	0.248415	1	FALSE	FALSE
cg08681445	0.0990537	-0.0107697	0.0192672	0	FALSE	-0.0971585	0.0565945	0.1612145	0	FALSE	FALSE
cg08681473	-0.014962	0.0202737	0.0085197	0	FALSE	0.1339882	0.0021481	-0.0057597	0	FALSE	FALSE
cg08681497	0.1124309	0.3116371	0.0672305	1	FALSE	0.2845992	0.0648614	0.0098648	1	FALSE	FALSE
cg08681519	-0.0000138	0.0015058	-0.0051652	0	FALSE	0.2290965	0.1817817	-0.0110754	1	FALSE	FALSE
cg08681685	0.214346	0.6016887	0.7740707	3	TRUE	0.8754843	0.5584977	0.674448	3	TRUE	TRUE
cg08681689	0.1427985	0.1580395	-0.0086631	0	FALSE	0.227078	0.0354779	-0.0924571	1	FALSE	FALSE
cg08681726	0.5348478	0.0421612	0.2213526	2	TRUE	-0.0114468	0.0796399	0.1439463	0	FALSE	FALSE
cg08681737	0.0073303	0.0579099	0.049741	0	FALSE	0.1223053	0.1588264	0.0080749	0	FALSE	FALSE
cg08681790	-0.1580679	0.033877	0.0198726	0	FALSE	0.1487332	0.0814506	0.0214877	0	FALSE	FALSE
cg08681841	0.0116078	-0.0006031	0.0075795	0	FALSE	0.1275437	0.0092579	-0.0079322	0	FALSE	FALSE
cg08681855	0.0625921	-0.002509	0.0091863	0	FALSE	0.0023772	0.0019555	-0.0292525	0	FALSE	FALSE
cg08681856	-0.0865608	0.1926048	0.1702904	0	FALSE	0.3019197	0.1990263	0.3217029	2	TRUE	FALSE
cg08681864	-0.0084285	0.0006641	-0.0167482	0	FALSE	0.1171882	-0.0045548	0.0145441	0	FALSE	FALSE
cg08681869	-0.0284454	-0.0580732	0.0102564	0	FALSE	0.0109981	-0.0436198	-0.0624699	0	FALSE	FALSE
cg08681890	0.0097419	-0.0012999	-0.0797154	0	FALSE	-0.0637068	0.0006779	0.0003707	0	FALSE	FALSE
cg08681904	0.5691027	0.3154649	0.7186371	3	TRUE	0.7245061	0.5107502	0.720162	3	TRUE	TRUE
cg08681909	0.2232513	0.2849907	0.3074658	3	TRUE	0.4253734	0.3414426	0.3248409	3	TRUE	TRUE
cg08681919	-0.0775652	0.0619907	0.0595288	0	FALSE	-0.0033722	0.1461058	0.139296	0	FALSE	FALSE
cg08681924	0.1378086	0.0106348	-0.0029738	0	FALSE	-0.0452239	0.0133602	0.0178388	0	FALSE	FALSE
cg08682036	0.4877004	0.008639	0.0589913	1	FALSE	0.6608505	-0.0067172	0.0069389	1	FALSE	FALSE
cg08682063	-0.027229	0.1078777	0.3280781	1	FALSE	0.4194675	0.0615177	0.0882625	1	FALSE	FALSE
cg08682153	0.0052963	0.0001834	0.0014945	0	FALSE	0.0002063	-0.0000031	0.000458	0	FALSE	FALSE
cg08682172	0.0204596	0.0047101	-0.0005625	0	FALSE	0.0234028	-0.0000806	-0.0028491	0	FALSE	FALSE
cg08682210	0.3450335	0.0786376	0.1603	1	FALSE	-0.048871	0.0976221	0.2562368	1	FALSE	FALSE
cg08682282	-0.0767366	0.0309497	0.0153853	0	FALSE	-0.0648208	0.0007012	0.1867588	0	FALSE	FALSE
cg08682334	-0.0991747	0.012211	0.0572222	0	FALSE	-0.0352502	0.058258	0.0083177	0	FALSE	FALSE
cg08682341	0.055587	0.0687104	0.0594366	0	FALSE	0.3021283	0.0448628	-0.0000424	1	FALSE	FALSE
cg08682352	0.329941	0.5830811	0.5600061	3	TRUE	-0.0336353	0.5985185	0.4987996	2	TRUE	TRUE
cg08682385	-0.0043093	0.0000917	0.0004175	0	FALSE	-0.0026484	0.0017621	0.0055096	0	FALSE	FALSE
cg08682401	0.3174554	0.4625913	0.1508186	2	TRUE	-0.2509738	0.3071465	0.1104386	1	FALSE	FALSE
cg08682475	-0.025897	0.0152643	0.0179071	0	FALSE	-0.1159434	0.0019503	0.0002316	0	FALSE	FALSE
cg08682532	0.0002182	-0.0188562	-0.0010499	0	FALSE	-0.0560481	-0.0893499	-0.0050466	0	FALSE	FALSE
cg08682535	0.1276459	-0.0026505	-0.0703696	0	FALSE	-0.336711	-0.0000188	-0.0036505	0	FALSE	FALSE
cg08682544	0.4957624	0.5205254	0.2650221	3	TRUE	0.1764629	0.4700281	0.2921662	2	TRUE	TRUE
cg08682559	-0.0742987	0.0858246	0.1384034	0	FALSE	0.0307368	0.0407166	0.0242107	0	FALSE	FALSE
cg08682582	0.1041935	0.1052895	-0.008855	0	FALSE	-0.0572764	0.0142746	0.0072233	0	FALSE	FALSE
cg08682607	-0.006837	0.0935945	0.0977626	0	FALSE	0.5829905	0.0922513	0.1794324	1	FALSE	FALSE
cg08682625	0.0026795	-0.0001145	0.0023915	0	FALSE	0.0050719	-0.018942	0.0000508	0	FALSE	FALSE
cg08682760	0.5296071	0.1534488	0.211249	2	TRUE	0.4889838	0.1451473	0.0252098	1	FALSE	FALSE
cg08682866	-0.0090042	0.0011189	-0.0004779	0	FALSE	-0.2977309	0.0154369	-0.0001111	0	FALSE	FALSE
cg08682919	0.1016351	0.3064798	0.1676634	1	FALSE	0.5429356	0.4092907	0.0344004	2	TRUE	FALSE
cg08682936	0.074153	0.0262906	0.0446273	0	FALSE	-0.1483913	0.0420251	0.1630398	0	FALSE	FALSE
cg08682981	0.0467599	0.0462249	0.0258863	0	FALSE	0.3798342	0.0433533	-0.0035579	1	FALSE	FALSE
cg08682991	0.3495988	0.4023109	0.075878	2	TRUE	0.4926077	0.4195807	0.0030384	2	TRUE	TRUE
cg08683064	0.0665271	0.010806	0.0602404	0	FALSE	0.2941976	0.1885292	0.0882248	1	FALSE	FALSE
cg08683071	0.6358995	0.2145986	0.1412997	2	TRUE	0.0121964	0.0935971	-0.0133428	0	FALSE	FALSE
cg08683147	0.0264284	0.0216197	-0.0142928	0	FALSE	0.0116996	0.0191058	0.001306	0	FALSE	FALSE
cg08683158	0.1489854	0.002283	-0.0173836	0	FALSE	-0.0253329	0.0136316	-0.0024679	0	FALSE	FALSE
cg08683180	-0.0217114	0.3458121	0.1390911	1	FALSE	0.1146382	0.2099821	0.0030352	1	FALSE	FALSE
cg08683199	0.0771022	-0.031998	-0.0005264	0	FALSE	-0.2979552	0.0013222	-0.007635	0	FALSE	FALSE
cg08683210	0.407911	0.0471142	0.4163466	2	TRUE	-0.1679275	0.1348014	0.0876606	0	FALSE	FALSE
cg08683249	0.1928985	0.0101817	-0.0106194	0	FALSE	0.2820273	0.0142257	0.0084368	1	FALSE	FALSE
cg08683263	0.0015687	0.0053053	-0.0040699	0	FALSE	-0.0553597	0.0281093	0.002183	0	FALSE	FALSE
cg08683278	-0.0419614	0.0013999	0.0691079	0	FALSE	0.1684939	-0.0001906	0.0412114	0	FALSE	FALSE
cg08683307	-0.0400526	-0.0131377	0.0060673	0	FALSE	-0.0270826	0.000264	0.0001656	0	FALSE	FALSE
cg08683343	-0.0281553	0.0768317	-0.0386227	0	FALSE	0.0824075	0.1178406	0.06483	0	FALSE	FALSE
cg08683389	0.5488922	0.1496506	0.0274799	1	FALSE	0.3796366	0.1826058	-0.0094498	1	FALSE	FALSE
cg08683522	0.0063065	-0.000734	0.0037697	0	FALSE	-0.2256568	0.0035832	0.0100361	0	FALSE	FALSE
cg08683548	0.0677686	0.0686433	0.0891294	0	FALSE	-0.1491274	0.0859095	-0.0150843	0	FALSE	FALSE
cg08683562	0.4493964	0.1569329	-0.0335838	1	FALSE	0.0807896	0.2214317	-0.0018165	1	FALSE	FALSE
cg08683644	0.2632222	0.0739375	0.1640738	1	FALSE	0.3189818	0.0648047	0.1328357	1	FALSE	FALSE
cg08683697	-0.0011861	0.0005839	0.000959	0	FALSE	0.2755174	-0.0165295	-0.0026795	1	FALSE	FALSE
cg08683704	0.1787286	0.1317136	0.1124059	0	FALSE	0.1285985	0.199624	0.0517601	0	FALSE	FALSE
cg08683731	-0.0130788	0.0168062	0.0006122	0	FALSE	-0.0706876	0.0182628	0.0034867	0	FALSE	FALSE
cg08683790	0.001276	-0.0023611	0.1304435	0	FALSE	0.3258704	0.0306498	-0.0124479	1	FALSE	FALSE
cg08683791	0.2146284	0.1727813	0.0349402	1	FALSE	0.4259631	0.1885474	0.0009115	1	FALSE	FALSE
cg08683802	-0.0626867	0.256086	0.0443503	1	FALSE	0.304562	0.2060888	-0.0275283	2	TRUE	FALSE
cg08683831	-0.0698497	0.1424479	0.235689	1	FALSE	-0.0793188	0.1569675	0.0374099	0	FALSE	FALSE
cg08683856	-0.0673867	0.0101082	0.297597	1	FALSE	0.4910327	0.0030314	-0.0005038	1	FALSE	FALSE
cg08683890	0.4128998	0.2823055	0.437735	3	TRUE	0.0605695	0.3818301	0.3350931	2	TRUE	TRUE
cg08683925	-0.0135071	-0.0140913	0.001332	0	FALSE	-0.0075861	0.0099818	-0.005158	0	FALSE	FALSE
cg08683938	0.0251997	0.0004402	0.0078947	0	FALSE	0.0343318	0.0003425	-0.0117238	0	FALSE	FALSE
cg08683939	0.1803518	0.0486413	0.2892348	1	FALSE	-0.0910978	0.0955875	0.4559236	1	FALSE	FALSE
cg08684010	0.2800924	0.0527356	0.1291284	1	FALSE	0.0968395	0.2525275	0.2636939	2	TRUE	FALSE
cg08684087	0.2943149	0.0408451	0.408412	2	TRUE	0.3651826	0.1940823	0.3141797	2	TRUE	TRUE
cg08684268	-0.2073738	0.0235148	-0.0189522	0	FALSE	-0.0441926	0.1437946	-0.0860995	0	FALSE	FALSE
cg08684301	0.0048412	0.0305731	-0.0266839	0	FALSE	0.1884112	-0.0374248	-0.0740586	0	FALSE	FALSE
cg08684314	0.3885354	0.1420244	0.1884296	1	FALSE	0.3440456	0.1797845	0.0935309	1	FALSE	FALSE
cg08684361	0.016426	0.0010278	-0.0010014	0	FALSE	-0.0048954	0.0002034	0.0014012	0	FALSE	FALSE
cg08684369	0.1015465	0.0389448	0.0438099	0	FALSE	-0.117711	0.0905204	0.1692045	0	FALSE	FALSE
cg08684473	0.3836234	0.3958421	0.080632	2	TRUE	0.3987355	0.5222589	-0.0208092	2	TRUE	TRUE
cg08684511	-0.016679	-0.0006524	0.0007906	0	FALSE	-0.006166	-0.0074876	-0.0024518	0	FALSE	FALSE
cg08684527	0.4542442	0.0709217	0.3402437	2	TRUE	-0.1090686	0.0038458	0.0021562	0	FALSE	FALSE
cg08684531	0.0341956	0.0176244	0.6468313	1	FALSE	0.0893849	0.0673788	0.0567045	0	FALSE	FALSE
cg08684546	0.0318269	-0.0026604	0.0118681	0	FALSE	-0.1558976	-0.0153183	-0.0153722	0	FALSE	FALSE
cg08684551	-0.0311221	0.1229096	0.1823124	0	FALSE	0.330263	0.2328655	0.0603304	2	TRUE	FALSE
cg08684565	0.004324	0.0286961	0.0006642	0	FALSE	-0.0728853	0.0154216	-0.0010939	0	FALSE	FALSE
cg08684577	0.1007767	-0.0173715	-0.0140511	0	FALSE	0.215125	0.0287581	0.0830944	1	FALSE	FALSE
cg08684580	0.2788943	0.1275935	0.1172987	1	FALSE	-0.088788	0.0200351	0.1253341	0	FALSE	FALSE
cg08684581	0.005519	-0.0051274	0.0404323	0	FALSE	-0.0336228	-0.0050993	-0.0009658	0	FALSE	FALSE
cg08684630	0.175013	-0.0068718	0.0441483	0	FALSE	0.2416111	0.1381658	0.2530906	2	TRUE	FALSE
cg08684639	0.8010279	0.0318576	0.3568873	2	TRUE	0.4595908	0.0226662	0.0480571	1	FALSE	FALSE
cg08684657	0.5473005	0.2647055	0.3435233	3	TRUE	0.7248824	0.5013361	0.0027741	2	TRUE	TRUE
cg08684663	0.2069741	-0.0020113	0.1744598	1	FALSE	0.1607699	0.0870706	0.3412433	1	FALSE	FALSE
cg08684733	-0.0335953	0.005106	-0.0125832	0	FALSE	-0.0329499	-0.0026884	-0.0002481	0	FALSE	FALSE
cg08684761	0.200871	0.2733054	0.246683	3	TRUE	-0.0132292	0.1376025	0.43067	1	FALSE	FALSE
cg08684830	0.1623603	0.1027147	0.0148155	0	FALSE	0.1105204	0.2248437	-0.0150035	1	FALSE	FALSE
cg08684834	0.2916946	0.0587597	0.0403714	1	FALSE	0.041067	-0.0154316	-0.002463	0	FALSE	FALSE
cg08684840	0.067526	-0.0113085	-0.016534	0	FALSE	0.130099	0.0114701	0.000619	0	FALSE	FALSE
cg08684854	0.5864038	0.5405898	0.4276935	3	TRUE	0.2663827	0.5636552	0.195098	2	TRUE	TRUE
cg08684879	0.0509902	0.0006821	0.003474	0	FALSE	-0.0268996	-0.0009006	0.0021511	0	FALSE	FALSE
cg08684900	0.217277	0.1330673	0.2022846	2	TRUE	-0.016833	0.0016107	0.0049749	0	FALSE	FALSE
cg08684922	-0.0349679	0.0297181	0.1077572	0	FALSE	0.1934477	0.0071832	0.0366946	0	FALSE	FALSE
cg08684959	0.2258705	0.165158	0.2602228	2	TRUE	0.2264851	0.4677193	0.5791578	3	TRUE	TRUE
cg08684980	0.0005263	0.0143922	0.0131179	0	FALSE	0.0006494	-0.0006245	-0.0004016	0	FALSE	FALSE
cg08684988	0.0000995	0.0118444	-0.0000061	0	FALSE	-0.0343302	0.0046501	0.000967	0	FALSE	FALSE
cg08684991	-0.0260295	0.0515049	0.0060649	0	FALSE	0.034244	0.0978418	0.0202781	0	FALSE	FALSE
cg08685040	0.06517	0.1182094	-0.0363437	0	FALSE	-0.0824491	-0.0209113	-0.0421496	0	FALSE	FALSE
cg08685054	0.099201	0.1086315	0.1527744	0	FALSE	-0.0282924	-0.0285373	-0.0515598	0	FALSE	FALSE
cg08685077	0.0373778	0.1357764	0.0001569	0	FALSE	-0.0068534	0.0062132	-0.0030287	0	FALSE	FALSE
cg08685096	0.0074763	-0.0182224	0.0115308	0	FALSE	-0.2551246	-0.0179151	-0.0056799	0	FALSE	FALSE
cg08685263	0.2106373	0.1932917	0.136314	1	FALSE	0.0141767	-0.0420377	0.0136011	0	FALSE	FALSE
cg08685384	0.212652	-0.0349283	0.0031749	1	FALSE	-0.07002	0.0171493	-0.000082	0	FALSE	FALSE
cg08685426	0.020131	-0.0106617	0.0021237	0	FALSE	-0.3820098	0.0060337	-0.0172012	0	FALSE	FALSE
cg08685485	-0.0798443	0.0464363	-0.0269978	0	FALSE	-0.0578915	0.1221733	0.0041505	0	FALSE	FALSE
cg08685517	0.0042988	0.0118158	0.0013385	0	FALSE	-0.0023044	0.0027159	-0.0024763	0	FALSE	FALSE
cg08685518	-0.0013027	0.0022483	0.0128716	0	FALSE	0.019224	0.0014767	-0.0034061	0	FALSE	FALSE
cg08685562	0.0526019	0.0326542	0.1027606	0	FALSE	0.2279223	0.0236519	0.0533713	1	FALSE	FALSE
cg08685581	0.1657884	0.0745531	0.1944529	0	FALSE	-0.1507819	0.1192876	0.1841499	0	FALSE	FALSE
cg08685629	0.3358231	-0.0003529	0.1407822	1	FALSE	0.8964135	0.4010115	-0.0009497	2	TRUE	FALSE
cg08685696	0.0047444	0.1579326	0.1499232	0	FALSE	-0.0903945	0.2706833	0.1659738	1	FALSE	FALSE
cg08685714	-0.0001356	-0.0012272	-0.0002969	0	FALSE	0.2065746	0.0251445	0.0009468	1	FALSE	FALSE
cg08685733	0.0172205	-0.0042054	-0.0002093	0	FALSE	-0.1998007	0.0094602	-0.0107713	0	FALSE	FALSE
cg08685750	0.1339225	0.0428159	0.2007581	1	FALSE	0.0057224	0.0157302	0.0779825	0	FALSE	FALSE
cg08685832	0.0095243	0.0758298	-0.0502258	0	FALSE	-0.1391045	0.0338379	0.0264645	0	FALSE	FALSE
cg08685853	0.0409793	-0.0017733	-0.0156632	0	FALSE	-0.2376998	-0.0041331	-0.0002813	0	FALSE	FALSE
cg08685854	0.0802424	0.1010471	0.057111	0	FALSE	0.7953616	0.2896766	-0.0673599	2	TRUE	FALSE
cg08685909	-0.1426958	-0.0545334	-0.0026537	0	FALSE	-0.3252672	-0.0514382	0.0424945	0	FALSE	FALSE
cg08685955	0.0832591	0.108464	0.1274035	0	FALSE	0.1043427	0.1465966	0.0226407	0	FALSE	FALSE
cg08686008	0.2072384	0.0680872	0.1213177	1	FALSE	0.01394	0.0239761	0.0924546	0	FALSE	FALSE
cg08686022	0.1379708	0.0868123	0.2474238	1	FALSE	0.0351118	0.1785653	0.1429334	0	FALSE	FALSE
cg08686039	-0.0241678	-0.0008161	0.0000255	0	FALSE	-0.144453	-0.0047909	-0.0019359	0	FALSE	FALSE
cg08686077	0.223577	0.0201435	0.0939829	1	FALSE	0.1143737	0.0208137	0.3353993	1	FALSE	FALSE
cg08686087	0.0679119	0.0204056	0.0173567	0	FALSE	-0.0077799	0.0000023	-0.0019559	0	FALSE	FALSE
cg08686092	0.1374085	0.0511021	0.132244	0	FALSE	-0.4385992	0.1292763	-0.0154572	0	FALSE	FALSE
cg08686113	-0.0841741	0.0802512	0.2213328	1	FALSE	0.1685304	0.0772896	0.0058187	0	FALSE	FALSE
cg08686175	-0.0019748	0.0240938	0.0055221	0	FALSE	-0.0111811	0.0480581	0.0110628	0	FALSE	FALSE
cg08686191	0.0831302	0.1622415	0.1573687	0	FALSE	-0.2033737	0.231061	0.1919978	1	FALSE	FALSE
cg08686259	0.090749	0.1481593	0.1102392	0	FALSE	0.1193525	0.2054671	0.0394774	1	FALSE	FALSE
cg08686288	0.1599931	0.1971912	0.0588893	0	FALSE	0.204157	0.1559139	0.0202464	1	FALSE	FALSE
cg08686311	-0.0355498	-0.0514337	-0.0058329	0	FALSE	0.0776331	-0.0440792	0.0160634	0	FALSE	FALSE
cg08686396	0.0230615	0.0365739	0.0852268	0	FALSE	-0.2214345	0.0077827	-0.0050134	0	FALSE	FALSE
cg08686459	0.2006908	0.1443995	0.1422025	1	FALSE	-0.0012841	0.004736	-0.0220676	0	FALSE	FALSE
cg08686462	-0.0312227	0.0854451	0.0514655	0	FALSE	0.0413007	0.0546734	0.0107797	0	FALSE	FALSE
cg08686493	0.0449094	-0.0143085	0.001941	0	FALSE	0.0196302	0.0030956	-0.0001298	0	FALSE	FALSE
cg08686516	-0.0170078	0.0036825	0.0004531	0	FALSE	0.0010537	0.0038856	-0.0054093	0	FALSE	FALSE
cg08686542	0.0716975	-0.0103427	0.0068966	0	FALSE	0.0361799	0.0080794	0.0104538	0	FALSE	FALSE
cg08686553	-0.1118208	0.0156577	-0.0409182	0	FALSE	0.0075883	-0.0003051	-0.0002342	0	FALSE	FALSE
cg08686580	-0.029772	0.0016803	0.0201962	0	FALSE	0.0397974	-0.0173063	0.0017121	0	FALSE	FALSE
cg08686582	0.0002579	-0.0110465	-0.000461	0	FALSE	0.0112923	-0.006517	0.0066647	0	FALSE	FALSE
cg08686678	-0.0541187	-0.0170096	-0.0010705	0	FALSE	-0.0284354	0.0016442	-0.0000273	0	FALSE	FALSE
cg08686850	0.3235301	0.0400962	0.0827848	1	FALSE	0.020692	-0.0004644	0.0000073	0	FALSE	FALSE
cg08686864	-0.0102419	-0.0022052	0.0071213	0	FALSE	0.080829	-0.0076979	0.018556	0	FALSE	FALSE
cg08686879	0.1121683	-0.0071791	0.1131442	0	FALSE	0.0214242	0.0083686	-0.0142904	0	FALSE	FALSE
cg08686889	0.0306562	0.1402007	0.1689221	0	FALSE	-0.0348752	0.1507413	-0.024332	0	FALSE	FALSE
cg08686931	-0.07739	0.0013846	0.0017983	0	FALSE	0.1257651	0.0114188	0.0300294	0	FALSE	FALSE
cg08686960	0.2416374	0.0036531	-0.0128761	1	FALSE	0.1036101	0.0061729	-0.0004651	0	FALSE	FALSE
cg08686973	0.222811	-0.0423452	-0.0142421	1	FALSE	0.2227174	0.0004862	0.0022343	1	FALSE	FALSE
cg08686995	-0.0022915	0.1347265	-0.043494	0	FALSE	-0.001658	0.0119655	-0.0824284	0	FALSE	FALSE
cg08687025	0.4275085	0.3262624	0.2419253	3	TRUE	0.4970907	0.2323132	0.4351577	3	TRUE	TRUE
cg08687047	-0.0248131	0.0632428	0.0792391	0	FALSE	0.1278247	0.1349977	0.0027352	0	FALSE	FALSE
cg08687057	-0.1023621	-0.0015678	-0.0633356	0	FALSE	-0.1620468	-0.0017266	-0.0364116	0	FALSE	FALSE
cg08687088	-0.096694	0.0515698	0.0224562	0	FALSE	0.058657	-0.0028026	0.0020658	0	FALSE	FALSE
cg08687105	-0.0673119	0.0613858	0.1025245	0	FALSE	-0.0364038	0.144705	0.1544882	0	FALSE	FALSE
cg08687137	0.5993827	0.6756458	0.4196208	3	TRUE	0.1744544	0.6759037	0.3713819	2	TRUE	TRUE
cg08687163	0.3110795	0.1584593	0.0951441	1	FALSE	0.0716872	0.009589	-0.0366466	0	FALSE	FALSE
cg08687289	0.1446226	-0.0132299	-0.0638414	0	FALSE	0.0827986	0.0869761	-0.0027598	0	FALSE	FALSE
cg08687322	-0.0167931	-0.0108191	0.0016828	0	FALSE	-0.3881957	0.0027978	-0.0003961	0	FALSE	FALSE
cg08687330	0.5875268	0.0591596	0.244261	2	TRUE	-0.023875	0.090345	0.1778968	0	FALSE	FALSE
cg08687386	0.0127818	0.0769377	0.0069614	0	FALSE	-0.2073354	0.0966758	0.0118296	0	FALSE	FALSE
cg08687449	-0.0754215	0.0405399	0.0034384	0	FALSE	0.3564672	0.2315911	-0.0192301	2	TRUE	FALSE
cg08687459	-0.0353413	-0.0549968	-0.000857	0	FALSE	-0.012878	-0.068541	0.000196	0	FALSE	FALSE
cg08687494	0.5634925	0.2216814	0.2868956	3	TRUE	-0.1473568	0.1074656	0.1181095	0	FALSE	FALSE
cg08687502	0.1064646	0.0946076	-0.0315639	0	FALSE	-0.1879203	0.0017626	-0.0456984	0	FALSE	FALSE
cg08687515	0.4685702	0.464929	0.3618276	3	TRUE	-0.359476	0.504726	0.4424652	2	TRUE	TRUE
cg08687540	0.0170063	-0.0018504	0.0000253	0	FALSE	0.1254346	0.0125049	0.0030878	0	FALSE	FALSE
cg08687662	-0.0047287	-0.0035642	0.0024536	0	FALSE	-0.2034511	-0.0134939	0.0165748	0	FALSE	FALSE
cg08687685	-0.0264765	-0.0080149	-0.0051787	0	FALSE	-0.4116552	0.003315	0.0090921	0	FALSE	FALSE
cg08687718	0.1891593	0.6265854	0.1120001	1	FALSE	0.5181066	0.5860018	0.1391627	2	TRUE	FALSE
cg08687751	0.0919887	0.1762195	0.1866527	0	FALSE	-0.0457327	0.1459542	0.0115105	0	FALSE	FALSE
cg08687753	0.41769	-0.0000891	-0.1090556	1	FALSE	0.224911	-0.0004151	0.0006274	1	FALSE	FALSE
cg08687834	-0.0017952	0.0003987	-0.0002951	0	FALSE	0.0172399	-0.0048782	-0.0004901	0	FALSE	FALSE
cg08687941	0.2705561	0.2235122	0.1783535	2	TRUE	-0.0113199	0.0032043	-0.0755732	0	FALSE	FALSE
cg08687948	-0.0943646	0.0033806	0.2802507	1	FALSE	-0.0054658	0.0534499	0.328668	1	FALSE	FALSE
cg08687958	0.4586535	0.0837277	0.1129059	1	FALSE	-0.1138314	0.1554653	0.0528861	0	FALSE	FALSE
cg08688006	0.3347859	0.3435444	0.3240147	3	TRUE	-0.1047782	0.4051822	0.1927395	1	FALSE	FALSE
cg08688023	0.0347426	0.0296433	-0.0230075	0	FALSE	0.1116188	0.0059762	-0.0003806	0	FALSE	FALSE
cg08688043	-0.1979901	0.0865112	0.083492	0	FALSE	-0.1223591	0.0801574	0.0120646	0	FALSE	FALSE
cg08688063	0.519334	0.3704477	0.2867062	3	TRUE	-0.166832	0.3028282	0.3488222	2	TRUE	TRUE
cg08688078	0.0219443	0.015618	0.0079726	0	FALSE	-0.0005912	0.0000946	-0.001576	0	FALSE	FALSE
cg08688313	-0.0226067	-0.0049725	0.0001049	0	FALSE	-0.0021096	-0.0018884	-0.0115436	0	FALSE	FALSE
cg08688317	0.0123215	0.1081958	0.0098628	0	FALSE	-0.1740256	0.0216389	0.0018241	0	FALSE	FALSE
cg08688335	0.0504298	0.5493297	0.3893694	2	TRUE	-0.2341653	0.5782534	0.1807506	1	FALSE	FALSE
cg08688357	0.0256458	-0.0007409	0.0013251	0	FALSE	-0.0556747	0.0241336	0.0617486	0	FALSE	FALSE
cg08688368	-0.0178731	0.0044176	0.0069814	0	FALSE	-0.0174566	-0.0052948	-0.0020875	0	FALSE	FALSE
cg08688393	-0.0257973	0.0689053	0.1078838	0	FALSE	-0.1547327	-0.0033606	-0.0045821	0	FALSE	FALSE
cg08688498	0.0926824	0.121897	0.0833266	0	FALSE	-0.0913829	0.1101043	0.0340009	0	FALSE	FALSE
cg08688512	0.0760299	0.0385763	0.0032743	0	FALSE	-0.1867439	-0.0029732	-0.0099301	0	FALSE	FALSE
cg08688543	-0.3405705	0.0961931	0.0836613	0	FALSE	-0.0382567	-0.0023026	-0.0024654	0	FALSE	FALSE
cg08688548	0.0363686	0.0818628	0.0109321	0	FALSE	0.0000479	0.0369697	0.0002235	0	FALSE	FALSE
cg08688551	0.3685113	0.2069785	0.3358738	3	TRUE	-0.1583073	0.4084338	0.3470362	2	TRUE	TRUE
cg08688592	0.1553159	0.0551907	0.1685301	0	FALSE	-0.0501709	0.0062383	-0.0065877	0	FALSE	FALSE
cg08688659	0.0246754	-0.0016937	-0.001558	0	FALSE	-0.0263083	-0.0044673	0.0002967	0	FALSE	FALSE
cg08688717	-0.0026671	-0.0181708	0.0069511	0	FALSE	-0.0660387	-0.0387206	-0.0015387	0	FALSE	FALSE
cg08688773	-0.0099661	-0.002158	0.0008015	0	FALSE	-0.1583917	0.0038396	-0.0101426	0	FALSE	FALSE
cg08688816	0.039442	0.2730368	0.1348196	1	FALSE	-0.0208366	0.2280914	0.1207493	1	FALSE	FALSE
cg08688822	0.5028365	0.5039786	0.4350382	3	TRUE	0.0609029	0.5606193	0.3639867	2	TRUE	TRUE
cg08688907	0.000366	0.000082	0.0001664	0	FALSE	0.1236991	0.0011338	0.0001304	0	FALSE	FALSE
cg08689322	0.4303101	0.5520302	0.0876462	2	TRUE	0.6815673	0.5995303	0.0213737	2	TRUE	TRUE
cg08689421	-0.0417399	0.0352509	0.0774168	0	FALSE	0.0871125	0.2788779	-0.0306783	1	FALSE	FALSE
cg08689445	0.0347368	-0.047242	0.0001668	0	FALSE	-0.0034992	-0.0112111	0.0115536	0	FALSE	FALSE
cg08689472	0.1647903	0.0650283	0.0906953	0	FALSE	0.3138517	0.2152557	-0.013505	2	TRUE	FALSE
cg08689556	-0.0027976	0.0167513	0.1057011	0	FALSE	0.1455422	0.1902775	0.1794252	0	FALSE	FALSE
cg08689598	0.0304682	0.0074474	0.0862315	0	FALSE	-0.1601516	-0.0001733	0.0124613	0	FALSE	FALSE
cg08689708	0.2164645	0.0438754	0.1670171	1	FALSE	-0.1609394	-0.0293483	-0.0012741	0	FALSE	FALSE
cg08689737	0.1833362	0.1568457	0.1778235	0	FALSE	-0.0812681	0.0645365	0.232352	1	FALSE	FALSE
cg08689929	0.0206197	0.0683059	0.0179369	0	FALSE	0.1014896	-0.0065899	-0.01398	0	FALSE	FALSE
cg08689931	0.5187159	0.5140193	0.1463402	2	TRUE	-0.1094938	0.4407499	0.054183	1	FALSE	FALSE
cg08689940	0.0574652	0.1081032	-0.0122402	0	FALSE	-0.0173933	0.109782	0.0502151	0	FALSE	FALSE
cg08690001	0.0009704	0.0227415	0.0223534	0	FALSE	-0.0209134	-0.0198653	-0.0010032	0	FALSE	FALSE
cg08690004	0.1766291	0.0966325	0.1302891	0	FALSE	-0.1317425	0.0962227	0.1134567	0	FALSE	FALSE
cg08690028	0.0251496	0.0264964	-0.0538625	0	FALSE	-0.1424866	0.0068442	-0.0413029	0	FALSE	FALSE
cg08690031	0.2687134	0.1125798	0.0032536	1	FALSE	0.1609144	0.3001902	0.0124554	1	FALSE	FALSE
cg08690112	-0.0490664	-0.0009849	0.0069462	0	FALSE	0.0568757	-0.0009687	-0.0013923	0	FALSE	FALSE
cg08690159	0.6952221	0.516993	0.0673959	2	TRUE	0.4290281	0.704567	0.1700385	2	TRUE	TRUE
cg08690174	0.0075454	-0.0091232	0.0190469	0	FALSE	-0.0151977	0.0027838	-0.0008791	0	FALSE	FALSE
cg08690200	0.3785731	0.3332416	0.2192226	3	TRUE	0.2743424	0.3955563	0.0582381	2	TRUE	TRUE
cg08690220	-0.0230014	0.0169993	0.0267237	0	FALSE	-0.3479685	0.1553077	0.1276315	0	FALSE	FALSE
cg08690235	0.1018093	0.0250891	0.1154622	0	FALSE	0.0421245	0.1913868	0.296719	1	FALSE	FALSE
cg08690336	-0.0028599	-0.0535622	-0.0091972	0	FALSE	0.0358885	0.0140495	-0.0329543	0	FALSE	FALSE
cg08690378	-0.005851	-0.014954	-0.0009297	0	FALSE	-0.0033108	-0.0115626	-0.0055046	0	FALSE	FALSE
cg08690379	-0.0540062	-0.0581629	-0.0001575	0	FALSE	0.0006013	0.0001021	-0.0003735	0	FALSE	FALSE
cg08690393	-0.015551	-0.0200912	0.0020689	0	FALSE	0.0003616	-0.0114472	-0.0046939	0	FALSE	FALSE
cg08690412	0.020183	-0.0129129	-0.0216658	0	FALSE	0.0350822	-0.0213762	-0.0133888	0	FALSE	FALSE
cg08690436	0.3048463	0.0347233	0.2114353	2	TRUE	-0.0574401	0.1314434	0.3770292	1	FALSE	FALSE
cg08690459	-0.0005773	-0.0021905	0.0001542	0	FALSE	-0.0787146	-0.0001318	-0.0011074	0	FALSE	FALSE
cg08690482	0.1875794	0.1479088	0.0080256	0	FALSE	0.0502393	0.223804	0.0009516	1	FALSE	FALSE
cg08690515	0.0208483	0.0105013	0.0115836	0	FALSE	-0.0198173	0.0142701	0.0000366	0	FALSE	FALSE
cg08690664	-0.0759661	0.1400584	-0.0108002	0	FALSE	0.000208	-0.0006886	0.0073495	0	FALSE	FALSE
cg08690674	0.049683	-0.0487123	0.002944	0	FALSE	0.0328319	-0.0043686	-0.0012135	0	FALSE	FALSE
cg08690721	0.0708589	0.029168	0.0187473	0	FALSE	-0.0045767	0.0452806	-0.0155521	0	FALSE	FALSE
cg08690730	0.6466636	0.1050862	0.0992185	1	FALSE	-0.2504886	0.0704055	0.1049306	0	FALSE	FALSE
cg08690812	-0.0351576	0.3955035	0.3221991	2	TRUE	-0.5922501	0.1067501	0.0865865	0	FALSE	FALSE
cg08690835	0.0157994	0.013747	-0.0332313	0	FALSE	0.0706467	0.0337724	-0.0178634	0	FALSE	FALSE
cg08690844	0.0058751	0.0013663	0.0366512	0	FALSE	-0.3517402	-0.0161676	0.009401	0	FALSE	FALSE
cg08690859	-0.2341567	-0.0017289	-0.0015956	0	FALSE	-0.5520522	-0.0026971	0.0096814	0	FALSE	FALSE
cg08690876	0.0164761	0.0043359	0.0048433	0	FALSE	0.0028776	-0.0027228	0.0070691	0	FALSE	FALSE
cg08690910	0.0638621	0.1035271	0.1155826	0	FALSE	-0.1353083	-0.0013451	0.0668739	0	FALSE	FALSE
cg08690923	-0.3066421	0.0803173	0.1893478	0	FALSE	-0.0765993	0.1662041	0.1956941	0	FALSE	FALSE
cg08690926	0.4066708	0.1913662	0.1406159	1	FALSE	-0.0952951	0.0090521	0.0312587	0	FALSE	FALSE
cg08690999	-0.0410144	-0.0135767	-0.0013578	0	FALSE	-0.1152682	-0.0048861	0.0230654	0	FALSE	FALSE
cg08691100	-0.1182493	0.0481354	0.0532368	0	FALSE	0.0012524	0.1407565	0.0370536	0	FALSE	FALSE
cg08691146	0.1951398	0.0438676	0.0588904	0	FALSE	-0.0306148	0.1764407	0.0351766	0	FALSE	FALSE
cg08691159	0.0567452	0.1114905	0.0638358	0	FALSE	0.0429726	0.0063681	-0.0549227	0	FALSE	FALSE
cg08691204	0.0080298	0.1041572	0.064765	0	FALSE	0.2214227	0.1152249	0.059378	1	FALSE	FALSE
cg08691235	-0.0270459	0.0087082	0.0062834	0	FALSE	0.0998709	-0.0495572	-0.0015785	0	FALSE	FALSE
cg08691275	-0.1710906	0.0970288	0.1675088	0	FALSE	-0.1886557	0.0940842	0.0291254	0	FALSE	FALSE
cg08691313	0.1365792	0.0532793	0.042015	0	FALSE	0.0183373	0.1589873	0.0134092	0	FALSE	FALSE
cg08691318	0.0257478	0.0070813	0.0102021	0	FALSE	-0.0037664	0.0062618	-0.0098536	0	FALSE	FALSE
cg08691326	0.278055	0.3546719	0.2185617	3	TRUE	-0.0437819	0.537035	0.3423763	2	TRUE	TRUE
cg08691328	-0.0007883	0.0005719	-0.0000507	0	FALSE	0.0070218	-0.0241875	0.0007713	0	FALSE	FALSE
cg08691338	0.0005482	0.0022993	0.0014937	0	FALSE	-0.2236794	0.0125324	-0.0213069	0	FALSE	FALSE
cg08691358	0.0635563	0.0807341	0.0267333	0	FALSE	0.1541752	0.0559618	0.0146928	0	FALSE	FALSE
cg08691404	0.0069696	0.0241094	0.0196042	0	FALSE	-0.0985727	0.0418962	-0.0137239	0	FALSE	FALSE
cg08691422	0.0012669	-0.016037	0.008617	0	FALSE	-0.0391767	-0.0022949	0.0004343	0	FALSE	FALSE
cg08691479	0.2885617	0.3371082	0.3778284	3	TRUE	0.0700501	0.3553604	0.3046986	2	TRUE	TRUE
cg08691486	0.825548	0.2499998	0.1515098	2	TRUE	-0.1312589	0.1374515	0.0549218	0	FALSE	FALSE
cg08691490	0.1733559	0.410794	0.2288171	2	TRUE	0.3159288	0.393172	0.07453	2	TRUE	TRUE
cg08691548	0.0257453	0.0233827	0.0391569	0	FALSE	0.0337685	0.094032	0.0562802	0	FALSE	FALSE
cg08691567	0.1107747	0.0153317	0.1278496	0	FALSE	0.2601772	0.0673461	0.1209437	1	FALSE	FALSE
cg08691577	0.0050636	0.0001321	-0.001552	0	FALSE	0.1599539	0.0058202	-0.0011491	0	FALSE	FALSE
cg08691687	-0.0017796	0.0070617	0.0039822	0	FALSE	-0.0141073	0.0177963	-0.009827	0	FALSE	FALSE
cg08691775	-0.0143058	0.0012889	-0.0051066	0	FALSE	0.0163233	-0.0047779	-0.0001488	0	FALSE	FALSE
cg08691806	-0.0038592	0.061221	0.1978904	0	FALSE	0.3244102	0.0952439	0.1822241	1	FALSE	FALSE
cg08691807	0.5170852	0.4262127	0.1193334	2	TRUE	0.2389622	0.508697	0.0637167	2	TRUE	TRUE
cg08691836	0.1549356	0.3330281	0.0385944	1	FALSE	-0.44944	0.2693411	0.0363561	1	FALSE	FALSE
cg08691842	0.0754596	0.0220307	0.0267806	0	FALSE	-0.0290594	0.0315033	-0.0026245	0	FALSE	FALSE
cg08691918	-0.0131514	0.0001067	0.0004169	0	FALSE	-0.115008	0.003429	0.0095421	0	FALSE	FALSE
cg08692006	-0.0281802	-0.0001909	-0.0008041	0	FALSE	0.016269	0.0011167	-0.0021412	0	FALSE	FALSE
cg08692023	0.0305452	0.119226	0.0138878	0	FALSE	-0.0090056	0.2611127	-0.0444728	1	FALSE	FALSE
cg08692046	0.0098826	-0.0081274	0.0323451	0	FALSE	-0.1837886	0.0185215	-0.0004215	0	FALSE	FALSE
cg08692104	0.2760839	0.1665056	0.4039595	2	TRUE	0.1901647	-0.0051567	0.0722227	0	FALSE	FALSE
cg08692130	0.3085451	0.6070847	0.3912425	3	TRUE	-0.0640801	0.5545895	0.4674643	2	TRUE	TRUE
cg08692168	0.0654301	0.0719452	0.0260287	0	FALSE	-0.044911	0.0128855	-0.0127522	0	FALSE	FALSE
cg08692175	0.1681341	0.308043	0.3854659	2	TRUE	0.6778533	0.6566815	0.2677285	3	TRUE	TRUE
cg08692187	0.0511587	-0.0382328	0.0105787	0	FALSE	0.0195844	0.0128319	0.0029654	0	FALSE	FALSE
cg08692198	0.2190021	0.0630486	0.4540538	2	TRUE	-0.0489146	0.1004073	0.3068993	1	FALSE	FALSE
cg08692211	-0.0087557	-0.0007156	0.0056798	0	FALSE	-0.0265044	0.0057238	0.1681829	0	FALSE	FALSE
cg08692277	0.0655037	0.0279011	-0.0190277	0	FALSE	-0.0837678	0.0253705	0.1233752	0	FALSE	FALSE
cg08692282	0.1484904	0.4260422	-0.0073087	1	FALSE	-0.0515824	0.5378915	0.1593995	1	FALSE	FALSE
cg08692328	0.0296707	0.0645281	0.2315271	1	FALSE	-0.0227473	0.0546573	0.2607338	1	FALSE	FALSE
cg08692354	-0.0656904	0.0545868	0.0998032	0	FALSE	0.1413159	0.10809	-0.0041604	0	FALSE	FALSE
cg08692374	0.3148511	0.146246	0.3093693	2	TRUE	0.0215632	0.2399331	0.1316095	1	FALSE	FALSE
cg08692405	-0.1159426	0.05953	0.039146	0	FALSE	0.3518265	0.0295452	-0.0059047	1	FALSE	FALSE
cg08692420	-0.0118581	0.0543661	0.0860963	0	FALSE	-0.2190351	0.053138	0.1397566	0	FALSE	FALSE
cg08692423	0.4589365	0.5064921	-0.0926579	2	TRUE	0.069926	0.1256447	-0.0068819	0	FALSE	FALSE
cg08692430	0.1694128	0.0125135	0.0656302	0	FALSE	0.0233934	0.0362506	0.1052183	0	FALSE	FALSE
cg08692478	-0.0100429	0.2391311	0.3068101	2	TRUE	0.0718685	0.2795508	0.051306	1	FALSE	FALSE
cg08692514	0.0311493	-0.0015567	-0.0014122	0	FALSE	-0.3809436	0.0032514	0.0061702	0	FALSE	FALSE
cg08692532	0.0727759	0.0051871	0.0234382	0	FALSE	-0.0754164	-0.0014845	-0.0007052	0	FALSE	FALSE
cg08692541	-0.3790665	-0.0034945	-0.0525882	0	FALSE	-0.0679734	-0.0045503	0.0059176	0	FALSE	FALSE
cg08692598	-0.1106688	0.0258854	0.0002224	0	FALSE	-0.4424475	-0.0350255	0.0109142	0	FALSE	FALSE
cg08692676	0.1788419	0.0150905	-0.0104464	0	FALSE	0.0615412	0.0065767	0.0473772	0	FALSE	FALSE
cg08692688	0.3207023	0.1783424	0.0511972	1	FALSE	0.1537249	0.2419201	0.0638114	1	FALSE	FALSE
cg08692733	-0.0214554	0.0071758	-0.010058	0	FALSE	-0.0183167	0.0056344	0.0116306	0	FALSE	FALSE
cg08692757	0.0232034	-0.0154863	-0.0002741	0	FALSE	0.0465655	-0.054811	-0.0186934	0	FALSE	FALSE
cg08692828	0.0462299	0.1394844	0.2037104	1	FALSE	0.2609583	0.2041196	-0.0453912	2	TRUE	FALSE
cg08692879	0.3420936	0.653156	0.1702334	2	TRUE	0.2866117	0.6174451	0.2994906	3	TRUE	TRUE
cg08692903	0.177793	0.0229945	0.020201	0	FALSE	-0.0684736	0.0013034	-0.0024331	0	FALSE	FALSE
cg08692937	0.1795802	0.1462223	-0.0152497	0	FALSE	0.2981034	0.214435	-0.0211569	2	TRUE	FALSE
cg08692970	-0.158873	-0.0275448	-0.0076568	0	FALSE	-0.0130281	-0.0095501	-0.0033725	0	FALSE	FALSE
cg08692988	0.0115733	0.019307	0.0948584	0	FALSE	0.0439997	-0.0211226	0.0176632	0	FALSE	FALSE
cg08693080	-0.2087588	0.0025124	0.0120256	0	FALSE	-0.1095514	0.0028766	-0.0001822	0	FALSE	FALSE
cg08693172	-0.0010801	-0.0292779	0.0063911	0	FALSE	0.0205685	0.0196451	-0.0000163	0	FALSE	FALSE
cg08693204	0.303879	0.2288244	0.1650467	2	TRUE	0.0432137	0.1293139	0.0884095	0	FALSE	FALSE
cg08693206	0.1196933	0.1774432	0.0461359	0	FALSE	-0.0583431	0.2077661	0.0680936	1	FALSE	FALSE
cg08693224	-0.0016648	-0.0002108	0.0001046	0	FALSE	-0.1021477	-0.0049821	-0.0003262	0	FALSE	FALSE
cg08693231	0.6583599	0.40675	-0.0065462	2	TRUE	0.3777331	0.4382578	0.0118232	2	TRUE	TRUE
cg08693281	0.3896715	0.6034437	0.3076333	3	TRUE	0.4720286	0.6372286	0.4605211	3	TRUE	TRUE
cg08693325	-0.0024127	0.0085497	0.0020867	0	FALSE	0.0417853	0.0152461	-0.0082407	0	FALSE	FALSE
cg08693344	0.0615956	0.4258506	0.5970098	2	TRUE	0.1563992	0.5982876	0.5831713	2	TRUE	TRUE
cg08693377	0.0292148	0.1166945	0.2181483	1	FALSE	-0.0178253	0.0473887	-0.0140979	0	FALSE	FALSE
cg08693424	0.4138291	0.1367089	0.5887827	2	TRUE	0.0094062	0.1555951	0.6087003	1	FALSE	FALSE
cg08693443	0.0001774	0.0247167	-0.0009483	0	FALSE	-0.0136795	-0.001127	-0.000223	0	FALSE	FALSE
cg08693474	-0.0023256	-0.0051258	0.0063321	0	FALSE	-0.1141717	0.0082103	0.0133677	0	FALSE	FALSE
cg08693490	-0.0091967	-0.0036832	-0.0010366	0	FALSE	-0.5080955	-0.0401339	0.0003295	0	FALSE	FALSE
cg08693506	-0.0887045	0.0296849	0.0223822	0	FALSE	-0.1011543	0.0019868	0.0077202	0	FALSE	FALSE
cg08693580	-0.0049224	0.1675082	0.0500708	0	FALSE	-0.0071342	0.0217168	0.0031226	0	FALSE	FALSE
cg08693600	0.1694809	0.3194814	0.1282541	1	FALSE	-0.0260898	0.4000474	0.19895	1	FALSE	FALSE
cg08693605	-0.0575272	-0.0059801	0.0286243	0	FALSE	0.2308727	-0.0123831	-0.0358495	1	FALSE	FALSE
cg08693644	-0.313746	-0.0379339	0.0012681	0	FALSE	-0.0001054	-0.0057307	-0.0132218	0	FALSE	FALSE
cg08693656	0.042895	0.0529186	0.0883927	0	FALSE	-0.4395899	0.0034411	0.0001065	0	FALSE	FALSE
cg08693658	-0.0367078	0.0038698	-0.0311005	0	FALSE	-0.0529723	0.0137609	-0.0360351	0	FALSE	FALSE
cg08693671	-0.1523332	0.1752192	0.0638022	0	FALSE	0.2730614	0.0750655	-0.0230635	1	FALSE	FALSE
cg08693676	-0.2398027	0.052022	0.1723237	0	FALSE	-0.086408	0.1596294	0.0525874	0	FALSE	FALSE
cg08693705	0.3147944	0.3199028	0.0298296	2	TRUE	0.5613242	0.416066	0.0315327	2	TRUE	TRUE
cg08693728	-0.188196	0.0652623	0.1952253	0	FALSE	0.0941122	0.0078152	-0.0040787	0	FALSE	FALSE
cg08693738	-0.3376579	-0.0524825	-0.0138905	0	FALSE	0.0443814	-0.0079294	0.0003129	0	FALSE	FALSE
cg08693754	0.2829729	0.1105766	0.1138905	1	FALSE	-0.1142971	0.0673735	0.1158395	0	FALSE	FALSE
cg08693774	0.5845381	0.1156461	-0.021077	1	FALSE	0.9072758	0.2515353	0.0086305	2	TRUE	FALSE
cg08693780	0.2673001	0.0958894	0.2627689	2	TRUE	-0.0083673	0.1830633	0.2595131	1	FALSE	FALSE
cg08693792	0.5691015	0.0972579	0.3123465	2	TRUE	-0.0578223	0.1723613	0.3612444	1	FALSE	FALSE
cg08693813	0.1838934	-0.0035062	-0.0020538	0	FALSE	0.013227	0.0415028	0.0562922	0	FALSE	FALSE
cg08693832	-0.0371119	0.049951	0.0421585	0	FALSE	0.0401392	0.2717538	-0.0097082	1	FALSE	FALSE
cg08693937	-0.0709674	0.0042097	0.0523215	0	FALSE	-0.2093724	-0.0077425	-0.0215571	0	FALSE	FALSE
cg08693938	0.6265316	0.2641655	0.6149831	3	TRUE	0.6987403	0.5421991	0.538936	3	TRUE	TRUE
cg08693969	0.0387676	-0.0107939	-0.0008086	0	FALSE	0.0203772	-0.026021	0.0027914	0	FALSE	FALSE
cg08693989	0.2604226	0.0533056	0.0984072	1	FALSE	0.0706308	0.1175618	0.0727834	0	FALSE	FALSE
cg08693997	0.0018367	0.0029176	-0.0010654	0	FALSE	-0.0032984	0.0006889	-0.003854	0	FALSE	FALSE
cg08694014	0.2791132	0.2870893	0.2575066	3	TRUE	0.051874	0.0062988	0.0044029	0	FALSE	FALSE
cg08694048	0.3916826	0.4680447	0.0018015	2	TRUE	0.3139207	0.5053454	0.0001183	2	TRUE	TRUE
cg08694050	0.2361448	0.0951747	0.2258963	2	TRUE	-0.0987533	0.1757273	0.1050591	0	FALSE	FALSE
cg08694107	0.0549732	0.0070534	0.0766903	0	FALSE	0.0143714	-0.0000082	-0.0013432	0	FALSE	FALSE
cg08694186	0.4345565	0.0744932	0.219811	2	TRUE	0.3661563	0.1537556	0.1211917	1	FALSE	FALSE
cg08694199	0.2987093	0.3142939	0.0043939	2	TRUE	0.2724208	0.3715213	0.0487577	2	TRUE	TRUE
cg08694280	-0.0152966	0.0158524	-0.0058622	0	FALSE	-0.0329569	-0.0084954	0.0296521	0	FALSE	FALSE
cg08694295	0.323609	0.016248	0.1251885	1	FALSE	0.098576	0.0292974	-0.0004041	0	FALSE	FALSE
cg08694304	0.0116934	0.0056944	-0.0256897	0	FALSE	-0.2174402	0.000047	-0.0036386	0	FALSE	FALSE
cg08694306	0.072279	0.220916	0.3336562	2	TRUE	0.0576098	0.33756	0.3263104	2	TRUE	TRUE
cg08694418	0.4573222	0.0081018	0.2451762	2	TRUE	0.0535574	0.0099783	0.0177765	0	FALSE	FALSE
cg08694430	0.1100631	0.0852027	0.0935765	0	FALSE	-0.3842533	0.0694122	0.0293272	0	FALSE	FALSE
cg08694458	0.1017562	0.070029	0.0729752	0	FALSE	-0.174163	0.1995168	0.1761661	0	FALSE	FALSE
cg08694513	0.0474397	-0.0050553	0.0023948	0	FALSE	-0.1290922	-0.0016257	-0.0017868	0	FALSE	FALSE
cg08694544	0.0063678	0.012492	-0.00112	0	FALSE	0.014347	0.0063923	-0.0140119	0	FALSE	FALSE
cg08694574	-0.0143696	-0.0043232	0.0043445	0	FALSE	0.0213793	-0.0076255	-0.0029717	0	FALSE	FALSE
cg08694578	0.230631	0.1099706	0.0856982	1	FALSE	-0.057668	-0.0137129	0.0574844	0	FALSE	FALSE
cg08694680	0.326365	0.3627739	0.1474119	2	TRUE	-0.1209454	0.3159656	0.069604	1	FALSE	FALSE
cg08694699	-0.0002641	-0.0066914	0.0019808	0	FALSE	-0.1347132	-0.086903	0.0155181	0	FALSE	FALSE
cg08694703	0.0012055	0.0432283	0.0190401	0	FALSE	0.1354557	0.002309	-0.0003811	0	FALSE	FALSE
cg08694723	0.1547313	0.3239927	0.0350109	1	FALSE	0.3068171	0.3079647	-0.0303991	2	TRUE	FALSE
cg08694786	0.5976499	0.241316	0.1266729	2	TRUE	-0.3422422	0.5338198	0.2520478	2	TRUE	TRUE
cg08694802	0.0637678	0.0863808	0.2544134	1	FALSE	0.5076845	0.0513087	0.1804347	1	FALSE	FALSE
cg08694835	0.3432594	0.1534856	0.2781553	2	TRUE	0.185132	0.1313926	0.0278866	0	FALSE	FALSE
cg08694933	0.0385411	-0.0010038	0.0459283	0	FALSE	0.258274	0.0138835	-0.0011287	1	FALSE	FALSE
cg08695062	0.4976251	0.1110188	-0.014004	1	FALSE	0.5594852	0.3039032	-0.013946	2	TRUE	FALSE
cg08695077	0.4072296	0.2208071	0.0100462	2	TRUE	0.2344745	0.1242089	-0.0226131	1	FALSE	FALSE
cg08695100	0.1097105	-0.0071088	0.0004967	0	FALSE	0.0683273	0.0173401	0.0103507	0	FALSE	FALSE
cg08695120	0.2365212	0.169926	0.0365704	1	FALSE	-0.0431251	0.1425938	0.029275	0	FALSE	FALSE
cg08695206	0.3377364	0.3786261	0.4146707	3	TRUE	0.2107089	0.2774018	0.1481761	2	TRUE	TRUE
cg08695223	0.0149984	0.0215559	-0.0067869	0	FALSE	0.0035916	0.0103351	0.0000233	0	FALSE	FALSE
cg08695228	-0.0030434	0.1309776	0.0508215	0	FALSE	0.0915758	0.1942045	-0.015906	0	FALSE	FALSE
cg08695249	0.0044598	-0.0032681	-0.0086329	0	FALSE	0.0100301	-0.0001326	0.0011418	0	FALSE	FALSE
cg08695253	-0.0043805	0.223545	0.122964	1	FALSE	0.70689	0.2456572	0.1001877	2	TRUE	FALSE
