## Supplementary Data 1 for "A genome-wide catalog of sites where peripheral DNA methylation reflects the brain" (part 23 of 65)

CpG_ID	Blood_R2gain_DB8	Blood_R2gain_DB7	Blood_R2gain_DB6	Blood_n_cycles_R2gain_gt0.2	Blood_BrESS	Buccal_R2gain_DB8	Buccal_R2gain_DB7	Buccal_R2gain_DB6	Buccal_n_cycles_R2gain_gt0.2	Buccal_BrESS	Common_BrESS
cg08695258	0.0319535	0.0087253	-0.0013233	0	FALSE	-0.0312047	-0.0017633	-0.0058731	0	FALSE	FALSE
cg08695301	0.0160542	0.0234937	0.0024984	0	FALSE	-0.014735	-0.0166374	-0.0208141	0	FALSE	FALSE
cg08695336	0.7669297	0.2810689	-0.0041323	2	TRUE	0.5728748	0.4714984	0.0378538	2	TRUE	TRUE
cg08695337	-0.0309646	-0.0114158	0.0069107	0	FALSE	-0.3767992	-0.0137871	-0.0708308	0	FALSE	FALSE
cg08695376	-0.0002886	-0.0049932	0.0003563	0	FALSE	-0.0019995	-0.0086132	-0.0000007	0	FALSE	FALSE
cg08695416	0.0224636	0.0415995	0.0424319	0	FALSE	0.0713301	-0.0013828	-0.1283669	0	FALSE	FALSE
cg08695418	0.2287442	0.0632651	-0.0200778	1	FALSE	0.0090667	0.0371463	0.0019163	0	FALSE	FALSE
cg08695452	0.1869272	0.4363005	0.356401	2	TRUE	0.2642059	0.217867	0.065329	2	TRUE	TRUE
cg08695497	0.1359558	0.1089761	0.2185807	1	FALSE	0.0629014	0.10214	0.5047581	1	FALSE	FALSE
cg08695504	-0.095097	0.1990649	0.217211	1	FALSE	0.026432	0.3619861	0.0131707	1	FALSE	FALSE
cg08695508	0.4259261	0.2386555	0.1011417	2	TRUE	-0.0837153	0.3641006	0.0481566	1	FALSE	FALSE
cg08695558	0.1503041	0.0522711	0.0150918	0	FALSE	-0.0819128	-0.0186345	-0.0305245	0	FALSE	FALSE
cg08695577	0.3955813	-0.0111861	0.1137106	1	FALSE	-0.2098067	-0.0167824	0.0133958	0	FALSE	FALSE
cg08695652	0.0057011	-0.0035688	0.0017134	0	FALSE	0.0886354	-0.0063211	-0.0300794	0	FALSE	FALSE
cg08695657	-0.0551441	0.0035182	-0.0060254	0	FALSE	0.0202555	-0.0099573	-0.0689921	0	FALSE	FALSE
cg08695673	0.3139461	0.1074671	0.2117627	2	TRUE	0.519364	0.1110035	-0.0600679	1	FALSE	FALSE
cg08695703	0.345511	0.1383206	0.0828748	1	FALSE	0.386071	0.1342365	0.1866138	1	FALSE	FALSE
cg08695707	0.5344641	0.4365074	0.1110342	2	TRUE	0.1242283	0.4164717	0.3237365	2	TRUE	TRUE
cg08695720	0.0096942	0.0213889	0.1208744	0	FALSE	0.0491282	-0.0003314	-0.0181991	0	FALSE	FALSE
cg08695724	-0.0131399	-0.0215036	0.0129411	0	FALSE	-0.052002	-0.0048806	0.0051404	0	FALSE	FALSE
cg08695763	0.1023583	-0.0010697	-0.017154	0	FALSE	0.1283566	0.0101652	-0.0229093	0	FALSE	FALSE
cg08695773	0.6231744	0.3794686	0.471198	3	TRUE	0.2970748	0.4125387	0.2479822	3	TRUE	TRUE
cg08695777	0.2460664	0.2415205	0.3411403	3	TRUE	0.4955211	0.3349016	0.1138114	2	TRUE	TRUE
cg08695830	0.2171542	0.0797206	0.08049	1	FALSE	-0.285193	0.0669175	0.0003379	0	FALSE	FALSE
cg08695855	0.0256842	-0.039016	0.0075491	0	FALSE	0.2199679	-0.031003	0.0487801	1	FALSE	FALSE
cg08695912	0.0635852	0.2477275	0.2534912	2	TRUE	0.0130669	0.145221	0.2382394	1	FALSE	FALSE
cg08696025	0.301302	-0.0130189	-0.0138746	1	FALSE	-0.1694708	0.0014357	0.0200932	0	FALSE	FALSE
cg08696062	-0.0163134	0.1410389	0.1695282	0	FALSE	0.0690784	0.0212541	0.0631215	0	FALSE	FALSE
cg08696071	0.0019107	-0.0012034	-0.0016675	0	FALSE	0.1688305	0.0166628	-0.0140988	0	FALSE	FALSE
cg08696165	0.0224337	0.0067194	-0.0047759	0	FALSE	-0.0485734	0.057296	0.0320109	0	FALSE	FALSE
cg08696192	0.2197074	0.2106102	0.2289697	3	TRUE	-0.0039017	0.0024912	0.0411131	0	FALSE	FALSE
cg08696257	0.1101271	0.0109405	0.0205705	0	FALSE	-0.0030603	-0.0000961	0.0059328	0	FALSE	FALSE
cg08696261	0.2157399	0.4751872	0.3188694	3	TRUE	0.0266154	0.3896489	0.4521174	2	TRUE	TRUE
cg08696303	0.1056435	0.0221174	0.0293325	0	FALSE	0.0461842	0.004429	0.0294374	0	FALSE	FALSE
cg08696316	-0.0042691	0.0268639	-0.0008643	0	FALSE	0.1318655	-0.0252776	-0.0115145	0	FALSE	FALSE
cg08696401	0.0039484	-0.0013741	-0.0050004	0	FALSE	0.0038238	-0.0008782	-0.0031871	0	FALSE	FALSE
cg08696423	0.0925376	0.0342749	0.062208	0	FALSE	-0.0784646	0.0616902	-0.0055165	0	FALSE	FALSE
cg08696470	0.0819691	0.0052396	0.0321289	0	FALSE	-0.0681087	0.0133293	-0.036024	0	FALSE	FALSE
cg08696478	-0.0384045	-0.0004355	-0.0034304	0	FALSE	-0.0157019	0.0012744	-0.004796	0	FALSE	FALSE
cg08696494	0.0190283	0.1405576	0.0155748	0	FALSE	-0.1571259	0.0368689	-0.00155	0	FALSE	FALSE
cg08696568	0.0069781	0.0201308	0.0246015	0	FALSE	0.2773357	0.0535704	0.0434789	1	FALSE	FALSE
cg08696620	-0.0071315	-0.009865	0.0689145	0	FALSE	-0.2881118	-0.0021484	0.0070406	0	FALSE	FALSE
cg08696638	0.3324787	0.1056372	-0.0013569	1	FALSE	-0.2691356	-0.0169247	-0.0018226	0	FALSE	FALSE
cg08696640	0.2654823	-0.0039366	0.0315675	1	FALSE	0.1757766	0.0063929	0.0592402	0	FALSE	FALSE
cg08696727	0.2357089	0.1112615	0.2199166	2	TRUE	0.1599807	0.0443188	0.1465292	0	FALSE	FALSE
cg08696750	-0.0183677	0.1862585	0.1737939	0	FALSE	-0.0169402	0.001576	-0.0113957	0	FALSE	FALSE
cg08696815	-0.0069793	-0.0291231	-0.0074796	0	FALSE	0.1504629	0.1587715	0.0245906	0	FALSE	FALSE
cg08696866	-0.028714	-0.0279015	-0.0044547	0	FALSE	0.0021531	0.0075492	-0.0173977	0	FALSE	FALSE
cg08696889	0.0117902	0.0277916	0.0006256	0	FALSE	-0.2151967	0.0262214	-0.0344315	0	FALSE	FALSE
cg08696928	0.1440977	0.1903791	0.3280401	1	FALSE	-0.0006631	0.0002925	-0.0163815	0	FALSE	FALSE
cg08696931	-0.0081643	-0.0254945	0.0009706	0	FALSE	-0.0316493	-0.0171439	-0.003434	0	FALSE	FALSE
cg08696989	-0.057291	-0.0108418	-0.0048712	0	FALSE	0.0039883	0.0006947	-0.009666	0	FALSE	FALSE
cg08697092	0.573287	0.212571	0.4765657	3	TRUE	0.2439574	0.3119688	0.4102429	3	TRUE	TRUE
cg08697116	0.1399702	0.1923465	0.2723858	1	FALSE	0.2783203	0.1280633	0.0247577	1	FALSE	FALSE
cg08697117	0.0056526	-0.002779	-0.0007603	0	FALSE	-0.060626	-0.0214864	0.0172209	0	FALSE	FALSE
cg08697163	-0.0140588	0.0002295	-0.0003429	0	FALSE	-0.0399471	0.0007242	0.0023191	0	FALSE	FALSE
cg08697242	0.3284357	0.3404951	0.1927761	2	TRUE	0.2333575	0.4569345	0.1529623	2	TRUE	TRUE
cg08697244	0.1908543	0.4970039	0.0752017	1	FALSE	0.2126092	0.4482494	0.1071659	2	TRUE	FALSE
cg08697251	0.1648474	0.0474536	0.0318659	0	FALSE	0.2067676	0.0255331	-0.0104098	1	FALSE	FALSE
cg08697280	0.6412809	0.4168549	0.0671995	2	TRUE	0.6183558	0.507903	0.1114215	2	TRUE	TRUE
cg08697285	0.1424475	0.2993385	0.0120342	1	FALSE	-0.0018832	0.3601458	0.0995439	1	FALSE	FALSE
cg08697297	0.3498022	0.1547734	0.0045429	1	FALSE	0.0066968	-0.0074214	-0.0045521	0	FALSE	FALSE
cg08697310	-0.0209356	0.0573208	0.0863828	0	FALSE	-0.0581753	0.0109069	0.1130974	0	FALSE	FALSE
cg08697401	0.0746674	0.00497	-0.0092797	0	FALSE	-0.0444756	0.0015284	0.0009728	0	FALSE	FALSE
cg08697406	-0.0002212	0.0075226	-0.0191465	0	FALSE	-0.0014212	0.0010881	-0.0020136	0	FALSE	FALSE
cg08697440	0.4648867	0.2495392	0.2140081	3	TRUE	0.1633467	0.3688535	0.1446353	1	FALSE	FALSE
cg08697503	-0.0246428	0.0006601	-0.0000115	0	FALSE	0.0028116	-0.0128918	0.0024328	0	FALSE	FALSE
cg08697545	0.2028082	0.0145908	0.0520973	1	FALSE	-0.0035339	-0.0085634	-0.0240038	0	FALSE	FALSE
cg08697627	0.1105575	0.0001019	-0.0331747	0	FALSE	-0.101809	-0.0003528	-0.0024841	0	FALSE	FALSE
cg08697665	-0.1510022	0.0137702	0.0048446	0	FALSE	-0.1210268	0.0003026	-0.0311435	0	FALSE	FALSE
cg08697689	-0.0778572	-0.0064764	-0.0037829	0	FALSE	0.2810468	-0.0009683	-0.0065108	1	FALSE	FALSE
cg08697709	-0.0250742	0.2816187	-0.0214425	1	FALSE	0.2718386	0.2428898	0.0896907	2	TRUE	FALSE
cg08697732	-0.0043213	0.0016098	-0.0042541	0	FALSE	0.0181248	0.0003908	0.002314	0	FALSE	FALSE
cg08697797	0.0924481	-0.0020904	0.0061854	0	FALSE	-0.3953176	-0.0058928	0.000846	0	FALSE	FALSE
cg08697847	0.0062574	0.0044244	-0.0002488	0	FALSE	0.0055788	0.0074507	-0.0009877	0	FALSE	FALSE
cg08697944	0.0088782	0.02798	0.0024651	0	FALSE	-0.0009158	0.020148	0.003303	0	FALSE	FALSE
cg08697973	-0.2522981	0.1601907	0.1106261	0	FALSE	0.0696929	0.0078697	-0.0068811	0	FALSE	FALSE
cg08697976	0.2921576	0.058062	0.1495192	1	FALSE	-0.6054117	0.0074719	0.0182092	0	FALSE	FALSE
cg08697985	-0.0039258	-0.0286341	0.0228485	0	FALSE	-0.0471457	0.0190508	0.033839	0	FALSE	FALSE
cg08698010	-0.0600836	0.1339143	0.0006658	0	FALSE	0.0154402	0.0892037	0.2015234	1	FALSE	FALSE
cg08698030	0.1063498	-0.0155632	0.0003335	0	FALSE	-0.0125237	0.0009954	-0.0000269	0	FALSE	FALSE
cg08698046	0.3419056	-0.0062268	0.0396273	1	FALSE	-0.1214484	-0.0003851	-0.0133035	0	FALSE	FALSE
cg08698050	0.5293186	0.2760701	0.0256765	2	TRUE	0.3704665	0.4278754	0.1480589	2	TRUE	TRUE
cg08698051	-0.2003629	0.1516729	0.2589625	1	FALSE	-0.3620528	0.2502351	0.1158233	1	FALSE	FALSE
cg08698135	-0.0122219	0.1305732	0.0576444	0	FALSE	0.2897044	0.0890438	-0.0046229	1	FALSE	FALSE
cg08698139	0.0236709	0.0023173	0.032518	0	FALSE	-0.3116595	-0.0002981	-0.0018987	0	FALSE	FALSE
cg08698159	0.0137683	-0.0085987	-0.0007832	0	FALSE	-0.0082773	0.0060694	0.0021107	0	FALSE	FALSE
cg08698170	0.2568063	0.2022938	0.0513988	2	TRUE	0.5911784	0.1054912	-0.0102905	1	FALSE	FALSE
cg08698198	-0.0131139	0.0432028	0.0005871	0	FALSE	-0.0358759	0.0133199	0.0479335	0	FALSE	FALSE
cg08698203	-0.0096512	-0.0036611	0.0046907	0	FALSE	-0.0465817	-0.0114439	0.0007464	0	FALSE	FALSE
cg08698219	0.1098577	0.0327287	0.1971245	0	FALSE	0.0075762	0.0013658	-0.0376073	0	FALSE	FALSE
cg08698271	0.0531909	-0.0607604	-0.0082969	0	FALSE	0.1902575	-0.0112534	-0.024154	0	FALSE	FALSE
cg08698339	0.387135	0.4138934	0.3991832	3	TRUE	-0.0989649	0.4628209	0.3358115	2	TRUE	TRUE
cg08698436	-0.0991173	0.0174078	0.0082371	0	FALSE	0.0085484	-0.0010115	-0.0029008	0	FALSE	FALSE
cg08698477	-0.0211706	0.1883826	0.0760497	0	FALSE	-0.26456	0.01088	-0.0006193	0	FALSE	FALSE
cg08698517	0.3965652	0.2394837	0.2376995	3	TRUE	-0.1830291	0.1784363	-0.0119526	0	FALSE	FALSE
cg08698523	0.6653605	0.2046316	0.393154	3	TRUE	0.1602225	0.0030456	0.0256755	0	FALSE	FALSE
cg08698605	0.0263741	0.0240406	-0.0006534	0	FALSE	-0.229223	0.0071921	0.1091155	0	FALSE	FALSE
cg08698630	0.1035972	0.0059213	0.0928341	0	FALSE	0.2572261	0.1087963	0.0667089	1	FALSE	FALSE
cg08698655	-0.006399	0.014572	0.0672749	0	FALSE	0.0390865	0.0670324	0.0595923	0	FALSE	FALSE
cg08698668	0.1285897	0.1077724	0.1555018	0	FALSE	-0.0290556	0.1913196	0.0420928	0	FALSE	FALSE
cg08698681	0.0256102	0.1350411	0.0386437	0	FALSE	0.2105092	0.0476506	0.0128732	1	FALSE	FALSE
cg08698685	-0.2275427	0.1064935	0.1163579	0	FALSE	0.0542397	0.0770955	0.0182708	0	FALSE	FALSE
cg08698687	0.0190738	-0.024185	0.0361303	0	FALSE	-0.0324213	-0.0142875	0.0194542	0	FALSE	FALSE
cg08698715	0.0445456	0.0718428	0.0247046	0	FALSE	0.0067494	0.0045288	0.0103364	0	FALSE	FALSE
cg08698718	-0.0716814	0.0180556	0.0023847	0	FALSE	-0.1084798	0.0074585	-0.0302396	0	FALSE	FALSE
cg08698721	0.3145807	0.2600616	0.0142197	2	TRUE	0.4130665	0.4203426	0.1001258	2	TRUE	TRUE
cg08698795	0.23019	-0.0018419	0.2159667	2	TRUE	-0.202871	0.0221874	0.1936506	0	FALSE	FALSE
cg08698796	0.0400657	-0.0307431	-0.0058506	0	FALSE	-0.0021182	0.0097305	0.0274947	0	FALSE	FALSE
cg08698806	0.0238189	-0.0026815	-0.0343459	0	FALSE	0.0899206	0.1021234	-0.0645657	0	FALSE	FALSE
cg08698835	0.0183727	0.0017626	0.0000541	0	FALSE	0.0494534	-0.0006965	-0.0000902	0	FALSE	FALSE
cg08698854	0.0096546	-0.0093053	0.0042268	0	FALSE	-0.0524677	-0.0004512	-0.0007331	0	FALSE	FALSE
cg08698885	0.0173378	0.0158288	0.2717387	1	FALSE	-0.0760994	-0.0232538	0.056389	0	FALSE	FALSE
cg08698936	0.3783148	0.0512606	0.2231485	2	TRUE	-0.2408498	0.0280474	0.0545932	0	FALSE	FALSE
cg08698943	0.0244921	0.0166753	0.0084846	0	FALSE	-0.1238383	-0.0105764	0.0051294	0	FALSE	FALSE
cg08698997	0.1738019	-0.0014463	-0.0042827	0	FALSE	0.0912562	0.0036374	-0.0009029	0	FALSE	FALSE
cg08699047	0.2513186	0.0565985	-0.0467695	1	FALSE	0.4717124	0.0551955	0.0009008	1	FALSE	FALSE
cg08699050	-0.0014023	0.0683711	0.0630856	0	FALSE	-0.0548544	-0.0102475	-0.0077895	0	FALSE	FALSE
cg08699074	0.5910108	0.0874534	0.1928226	1	FALSE	-0.0643532	0.0303405	-0.0054876	0	FALSE	FALSE
cg08699079	-0.1011381	0.0266558	-0.0000777	0	FALSE	0.0844855	0.0096495	-0.0000623	0	FALSE	FALSE
cg08699092	0.4910218	0.2044431	0.070301	2	TRUE	0.924086	0.479499	-0.0888824	2	TRUE	TRUE
cg08699164	0.5213301	0.2127835	0.0029424	2	TRUE	0.4906653	0.3265554	0.073535	2	TRUE	TRUE
cg08699181	0.1299613	0.1023873	0.123842	0	FALSE	0.5020303	0.1106699	0.1849607	1	FALSE	FALSE
cg08699196	-0.0099185	-0.009263	-0.0000598	0	FALSE	-0.1827913	0.0623996	0.0262973	0	FALSE	FALSE
cg08699206	0.1416112	0.0301491	-0.0091136	0	FALSE	0.5157222	0.11255	0.0341182	1	FALSE	FALSE
cg08699270	0.0588996	0.4834655	0.7279926	2	TRUE	0.831312	0.5059044	0.6442712	3	TRUE	TRUE
cg08699327	0.0426144	-0.0086112	0.0058002	0	FALSE	0.0825881	0.0005494	-0.0016719	0	FALSE	FALSE
cg08699355	0.1988674	0.4541272	0.0453419	1	FALSE	0.0388219	0.5490596	0.0595449	1	FALSE	FALSE
cg08699435	-0.0064305	0.0342923	0.015834	0	FALSE	0.5325163	0.0565485	0.130127	1	FALSE	FALSE
cg08699441	-0.122723	0.0609042	0.1842788	0	FALSE	-0.0574118	-0.0128936	-0.0716124	0	FALSE	FALSE
cg08699489	-0.0022423	0.0048207	0.0240907	0	FALSE	-0.0520893	-0.0107591	-0.0410786	0	FALSE	FALSE
cg08699575	-0.1143052	0.0604274	0.0727002	0	FALSE	-0.1586625	-0.0000537	-0.0297139	0	FALSE	FALSE
cg08699608	-0.1899921	-0.0057828	0.0003081	0	FALSE	0.2488414	0.030121	-0.0140802	1	FALSE	FALSE
cg08699623	-0.0110248	-0.0198746	0.0029887	0	FALSE	-0.0271781	-0.002479	0.0035166	0	FALSE	FALSE
cg08699631	0.007359	0.075912	-0.0016361	0	FALSE	-0.0416434	0.0216526	0.0063033	0	FALSE	FALSE
cg08699640	0.4919841	0.5782287	0.0342818	2	TRUE	0.6138746	0.5952573	0.0899823	2	TRUE	TRUE
cg08699646	0.1141392	0.2146887	-0.0281351	1	FALSE	0.8901745	0.3014002	-0.1118989	2	TRUE	FALSE
cg08699655	0.2270719	0.2659046	0.3093916	3	TRUE	0.0127165	0.4139995	0.213637	2	TRUE	TRUE
cg08699794	0.0185728	0.1167518	0.006442	0	FALSE	0.0041027	0.0013967	-0.0098295	0	FALSE	FALSE
cg08699803	0.4648952	0.331276	0.2531517	3	TRUE	0.4442538	0.4042862	0.2617515	3	TRUE	TRUE
cg08699871	0.0026119	0.0329968	0.0493027	0	FALSE	0.1616872	0.0298885	0.1724657	0	FALSE	FALSE
cg08699899	0.1385773	0.2152519	0.2231006	2	TRUE	-0.2691975	0.0435951	0.0583287	0	FALSE	FALSE
cg08699981	0.5956161	0.123039	0.1820073	1	FALSE	0.0053732	0.1190166	0.1668371	0	FALSE	FALSE
cg08700010	0.2703412	0.0848566	0.0606406	1	FALSE	-0.0253639	0.1526403	0.0506695	0	FALSE	FALSE
cg08700032	0.2140108	0.1131594	0.2706742	2	TRUE	-0.1127733	0.3147047	0.5501649	2	TRUE	TRUE
cg08700083	-0.0097378	-0.0113649	0.0030138	0	FALSE	-0.0158555	-0.0333377	0.0053926	0	FALSE	FALSE
cg08700190	-0.0716499	0.0490945	0.0573795	0	FALSE	-0.098056	-0.001094	0.0821261	0	FALSE	FALSE
cg08700197	-0.083484	0.0109436	-0.0322518	0	FALSE	-0.108295	0.0897977	0.0343238	0	FALSE	FALSE
cg08700306	0.0049338	0.0186018	0.0272677	0	FALSE	-0.0240742	0.0088956	-0.0003686	0	FALSE	FALSE
cg08700454	0.0126578	-0.0188949	-0.0003169	0	FALSE	0.0061009	-0.0135295	0.0145843	0	FALSE	FALSE
cg08700482	-0.0117631	0.0024156	0.0068549	0	FALSE	-0.0794585	-0.01727	-0.0052873	0	FALSE	FALSE
cg08700521	0.4964011	0.2855367	0.3252978	3	TRUE	-0.0652099	0.2557602	0.1819045	1	FALSE	FALSE
cg08700546	0.0439897	0.1801	0.2528269	1	FALSE	0.2822198	0.188965	0.1794256	1	FALSE	FALSE
cg08700619	0.0215787	0.0151286	0.3392775	1	FALSE	-0.1282223	-0.0000348	0.1250509	0	FALSE	FALSE
cg08700651	-0.0076114	-0.00593	0.001416	0	FALSE	-0.5351662	-0.0201119	-0.0222321	0	FALSE	FALSE
cg08700690	0.6334046	0.3017609	0.0853965	2	TRUE	0.0854595	0.2693642	0.011013	1	FALSE	FALSE
cg08700707	0.1314057	0.0141013	-0.0209829	0	FALSE	0.0185627	-0.0005532	-0.0103376	0	FALSE	FALSE
cg08700798	0.0392298	0.2239032	0.0173061	1	FALSE	0.4741188	0.4007454	-0.0295763	2	TRUE	FALSE
cg08700903	0.0347746	0.0792135	0.0215025	0	FALSE	0.0423488	0.0611599	0.0059361	0	FALSE	FALSE
cg08700932	0.014374	0.0060562	0.0065167	0	FALSE	0.2937058	-0.0142525	0.0174009	1	FALSE	FALSE
cg08700949	0.0202374	-0.0031169	-0.0006181	0	FALSE	0.12781	0.0136791	0.0020703	0	FALSE	FALSE
cg08700993	-0.0642569	0.0177633	0.0217369	0	FALSE	0.0069425	-0.0006252	-0.0184473	0	FALSE	FALSE
cg08701028	0.0563677	0.1744083	0.3904116	1	FALSE	-0.2931715	0.321566	0.4440675	2	TRUE	FALSE
cg08701047	0.1443883	0.0873533	0.0955185	0	FALSE	0.0059844	-0.0005196	-0.0175252	0	FALSE	FALSE
cg08701053	0.1416656	0.0125613	0.096683	0	FALSE	0.3552224	0.025901	0.0596381	1	FALSE	FALSE
cg08701064	0.5827063	0.1518891	0.199885	1	FALSE	0.6676023	0.2290121	0.0094479	2	TRUE	FALSE
cg08701070	-0.1366882	0.0070031	0.0006936	0	FALSE	0.0492925	-0.0025747	-0.0226746	0	FALSE	FALSE
cg08701078	-0.0247814	-0.0122758	-0.0013871	0	FALSE	-0.0935479	-0.0112371	0.0012995	0	FALSE	FALSE
cg08701134	0.0715177	0.00603	-0.0003737	0	FALSE	0.0896935	0.0423566	-0.0006525	0	FALSE	FALSE
cg08701183	0.0005188	-0.0815223	-0.0012735	0	FALSE	0.0228753	-0.058352	-0.0132471	0	FALSE	FALSE
cg08701208	0.0265559	0.0279156	0.064667	0	FALSE	-0.0072378	-0.0272664	0.0064648	0	FALSE	FALSE
cg08701239	0.2861049	0.1722754	0.2857022	2	TRUE	-0.171316	0.215429	0.0955939	1	FALSE	FALSE
cg08701264	0.001631	-0.017987	-0.010466	0	FALSE	-0.0491888	0.0011796	-0.0186469	0	FALSE	FALSE
cg08701327	0.3815118	0.141546	0.1898226	1	FALSE	0.2158595	0.3034079	0.1132908	2	TRUE	FALSE
cg08701393	0.1986944	0.1776729	0.4214146	1	FALSE	0.1058369	0.0627393	0.094815	0	FALSE	FALSE
cg08701420	0.0018429	-0.0062215	0.0022189	0	FALSE	-0.0029689	-0.0071954	0.0054875	0	FALSE	FALSE
cg08701429	0.2128331	0.0381649	0.0100859	1	FALSE	-0.0968623	0.0090418	-0.0051926	0	FALSE	FALSE
cg08701479	0.1142796	0.3767724	0.0396283	1	FALSE	0.5781177	0.6158603	0.3185191	3	TRUE	FALSE
cg08701482	-0.0995946	-0.0001315	-0.0131889	0	FALSE	0.0285131	0.0002093	0.0016874	0	FALSE	FALSE
cg08701488	0.0657869	0.1711928	0.251166	1	FALSE	-0.2835011	0.1975739	0.0595255	0	FALSE	FALSE
cg08701515	0.0586773	0.3207719	0.0593896	1	FALSE	0.5092994	0.3229787	-0.0281864	2	TRUE	FALSE
cg08701523	0.4199905	0.1964592	0.1107968	1	FALSE	0.3627056	0.4052171	0.0315676	2	TRUE	FALSE
cg08701543	-0.0754891	0.1497635	0.0222124	0	FALSE	0.5858361	0.4800729	0.0513092	2	TRUE	FALSE
cg08701550	0.0015776	-0.0044132	0.0105471	0	FALSE	-0.0610821	-0.0081466	0.06095	0	FALSE	FALSE
cg08701551	0.2857581	0.4163831	0.111675	2	TRUE	0.4954837	0.4069815	0.0975879	2	TRUE	TRUE
cg08701566	-0.0598844	-0.0060265	0.0006389	0	FALSE	0.0350024	-0.0047477	-0.0002932	0	FALSE	FALSE
cg08701584	0.0737755	-0.0083633	0.0278495	0	FALSE	-0.2336665	0.2229288	0.0247868	1	FALSE	FALSE
cg08701601	0.0016774	-0.0743778	-0.0003868	0	FALSE	0.0615314	-0.0189009	0.0017935	0	FALSE	FALSE
cg08701604	-0.0612247	-0.0003875	0.1258765	0	FALSE	-0.2052725	-0.0001042	0.0157551	0	FALSE	FALSE
cg08701609	0.1267575	0.0010266	0.0199279	0	FALSE	-0.0405272	0.0434537	0.0240395	0	FALSE	FALSE
cg08701621	0.0545532	0.1232007	0.1202146	0	FALSE	0.2222459	0.0246032	0.0359704	1	FALSE	FALSE
cg08701675	-0.0030107	0.0081925	0.047278	0	FALSE	0.0012524	-0.001215	-0.0122418	0	FALSE	FALSE
cg08701686	-0.0015476	0.0004117	0.0178828	0	FALSE	0.0079852	0.000007	-0.0150498	0	FALSE	FALSE
cg08701705	-0.1350636	0.0200934	0.2166688	1	FALSE	-0.4313171	0.0698204	-0.0340152	0	FALSE	FALSE
cg08701814	0.0439068	0.3208792	0.2139185	2	TRUE	0.3624524	0.3575985	0.2003005	3	TRUE	TRUE
cg08701816	0.1060455	0.0148724	0.0579952	0	FALSE	-0.0891817	0.0085473	0.0211722	0	FALSE	FALSE
cg08701832	-0.0061217	-0.0046776	-0.0100599	0	FALSE	-0.1025471	-0.0075416	-0.0010844	0	FALSE	FALSE
cg08701843	-0.1510864	-0.0167973	-0.0023428	0	FALSE	0.0271228	0.0020641	0.0515553	0	FALSE	FALSE
cg08701937	0.6270508	0.4204837	0.3710145	3	TRUE	0.1204191	0.4291172	0.3564592	2	TRUE	TRUE
cg08701952	-0.0721579	-0.00711	0.083152	0	FALSE	0.0714235	0.0256456	0.007875	0	FALSE	FALSE
cg08701978	0.0003585	0.0042753	0.0084066	0	FALSE	0.0242264	0.0077899	-0.007206	0	FALSE	FALSE
cg08701995	-0.0019597	-0.0037866	-0.0001653	0	FALSE	0.0023262	0.0001472	0.0004551	0	FALSE	FALSE
cg08701998	0.068173	-0.0259336	0.0377839	0	FALSE	-0.0036315	-0.069772	-0.0065256	0	FALSE	FALSE
cg08702001	0.0323371	0.0042656	-0.0016636	0	FALSE	0.1967474	-0.0033859	0.0000091	0	FALSE	FALSE
cg08702007	-0.0471312	0.0422904	0.0009247	0	FALSE	-0.2788776	0.0156626	-0.0000698	0	FALSE	FALSE
cg08702052	0.2364398	0.1116516	0.2392148	2	TRUE	-0.0336428	0.0911887	0.1494245	0	FALSE	FALSE
cg08702160	0.105985	0.0783629	0.0097462	0	FALSE	-0.0041015	0.130961	0.1956237	0	FALSE	FALSE
cg08702225	0.0699614	-0.0060201	0.0047371	0	FALSE	-0.000478	-0.0129134	0.0252911	0	FALSE	FALSE
cg08702249	0.1322607	0.0030177	0.0242937	0	FALSE	-0.1078807	0.1392606	0.171382	0	FALSE	FALSE
cg08702344	0.0167349	0.0050037	-0.0088554	0	FALSE	-0.010137	-0.0111512	-0.0122651	0	FALSE	FALSE
cg08702377	0.0923867	0.0011589	0.004745	0	FALSE	-0.0195307	0.0010317	-0.0306476	0	FALSE	FALSE
cg08702550	-0.0389613	-0.0019958	0.0054363	0	FALSE	-0.2338078	-0.0063109	0.021659	0	FALSE	FALSE
cg08702638	0.0174555	-0.0159899	0.10511	0	FALSE	-0.0462804	-0.0172992	0.066293	0	FALSE	FALSE
cg08702671	-0.1358477	0.0014022	0.0036036	0	FALSE	-0.0238628	-0.0000466	-0.0090502	0	FALSE	FALSE
cg08702685	0.0722603	0.1437734	0.111733	0	FALSE	-0.3329928	0.1991361	0.1602139	0	FALSE	FALSE
cg08702689	0.0142789	-0.0258705	0.0007973	0	FALSE	-0.0007309	-0.0070906	-0.0045977	0	FALSE	FALSE
cg08702692	0.1734279	0.0509265	0.0414231	0	FALSE	0.0052675	0.0001459	0.0139424	0	FALSE	FALSE
cg08702745	0.0021881	-0.0024167	0.0108267	0	FALSE	0.2045778	-0.0322847	0.0127019	1	FALSE	FALSE
cg08702805	0.1288385	0.2764481	0.211995	2	TRUE	0.6067117	0.366948	0.0903793	2	TRUE	TRUE
cg08702857	-0.0041878	0.0248772	-0.042015	0	FALSE	0.361538	0.1524053	-0.0573925	1	FALSE	FALSE
cg08702860	0.0391577	0.0515272	0.1114436	0	FALSE	-0.0288123	-0.0025395	-0.0073087	0	FALSE	FALSE
cg08702879	0.000195	-0.0017743	0.001043	0	FALSE	-0.1511387	-0.001593	0.000212	0	FALSE	FALSE
cg08702941	0.1875629	0.1045709	0.1145931	0	FALSE	0.0048219	0.0481083	0.0921896	0	FALSE	FALSE
cg08702946	-0.0818282	0.0008901	0.2599663	1	FALSE	-0.0386243	0.0468125	0.2118099	1	FALSE	FALSE
cg08703038	0.1555473	0.0796169	0.2274996	1	FALSE	0.3530877	0.0718826	0.1107714	1	FALSE	FALSE
cg08703055	0.0110601	0.0306868	-0.0139379	0	FALSE	-0.1643352	0.0027503	0.011224	0	FALSE	FALSE
cg08703191	0.0977333	-0.0170834	0.0072375	0	FALSE	-0.1999697	0.0000904	0.0059076	0	FALSE	FALSE
cg08703225	0.1241544	0.087101	0.0982003	0	FALSE	-0.0564772	0.0285262	0.026814	0	FALSE	FALSE
cg08703231	0.0008271	-0.0311826	0.0002344	0	FALSE	-0.0258493	0.001797	0	0	FALSE	FALSE
cg08703324	0.0930315	-0.0000922	-0.0116188	0	FALSE	0.0008129	0.280866	0.124313	1	FALSE	FALSE
cg08703371	-0.081111	-0.0083157	-0.0062375	0	FALSE	0.0582604	0.0083403	-0.0067065	0	FALSE	FALSE
cg08703375	0.426059	-0.0203057	0.2945632	2	TRUE	0.3070214	0.0342316	0.5671934	2	TRUE	TRUE
cg08703400	0.7428424	0.5167627	0.1280731	2	TRUE	0.5777537	0.6537007	0.1819015	2	TRUE	TRUE
cg08703465	-0.0412938	0.0352137	-0.0732926	0	FALSE	-0.0499372	0.0173543	-0.059575	0	FALSE	FALSE
cg08703520	0.3139345	0.0167128	0.0411448	1	FALSE	0.0853993	0.0393908	0.0566834	0	FALSE	FALSE
cg08703540	-0.0189978	0.0012124	0.0045152	0	FALSE	-0.0697916	-0.0424436	0.0065444	0	FALSE	FALSE
cg08703543	0.088533	0.0110062	0.007517	0	FALSE	-0.0295258	-0.0022404	-0.0004708	0	FALSE	FALSE
cg08703595	0.6128008	0.4665315	0.4363906	3	TRUE	0.2021939	0.2880161	0.3235694	3	TRUE	TRUE
cg08703606	0.1140561	-0.0000672	0.0258569	0	FALSE	-0.0525494	-0.0000121	0.2767394	1	FALSE	FALSE
cg08703611	-0.0388028	0.1437576	-0.0128012	0	FALSE	-0.0161015	0.1123988	-0.0038685	0	FALSE	FALSE
cg08703613	-0.0115508	0.0979398	-0.0429552	0	FALSE	0.1225424	0.1089216	0.0055343	0	FALSE	FALSE
cg08703652	0.1144252	0.0980059	0.1628341	0	FALSE	0.1994528	0.126156	0.1253069	0	FALSE	FALSE
cg08703718	-0.0213768	0.0429167	0.0891145	0	FALSE	-0.0496421	-0.0039632	0.1015479	0	FALSE	FALSE
cg08703722	0.0587792	0.2375097	-0.0061386	1	FALSE	0.1350862	0.1290406	0.0653569	0	FALSE	FALSE
cg08703755	0.0418325	0.0012925	0.0114464	0	FALSE	-0.0388403	-0.019907	0.0000425	0	FALSE	FALSE
cg08703808	0.0927006	-0.0146751	-0.0325152	0	FALSE	0.1609161	-0.0028846	0.0082526	0	FALSE	FALSE
cg08703818	0.0034268	-0.0189591	-0.0006899	0	FALSE	0.0057119	0.0021269	0.0003877	0	FALSE	FALSE
cg08703872	0.0405246	0.0459404	0.0118802	0	FALSE	0.4446762	0.0844974	0.0047786	1	FALSE	FALSE
cg08703950	0.1914795	0.0211439	0.0167212	0	FALSE	0.3322022	0.0067343	0.0109469	1	FALSE	FALSE
cg08703971	0.0125299	-0.0082762	0.0001449	0	FALSE	0.1704839	0.0116086	0.0046155	0	FALSE	FALSE
cg08704080	0.1184353	0.3862029	0.088531	1	FALSE	0.3199389	0.3491635	0.0736385	2	TRUE	FALSE
cg08704091	0.4679239	0.1843607	0.0370747	1	FALSE	-0.0220632	0.1325945	0.0428842	0	FALSE	FALSE
cg08704097	-0.0159062	0.0012763	0.0136784	0	FALSE	-0.0118493	0.0045395	0.0194092	0	FALSE	FALSE
cg08704124	0.4332434	0.057842	-0.0309573	1	FALSE	0.212725	-0.0072591	-0.0013969	1	FALSE	FALSE
cg08704154	0.4686184	0.0968458	0.0930147	1	FALSE	0.1584708	0.157238	0.0129398	0	FALSE	FALSE
cg08704172	0.349425	0.0764034	0.098124	1	FALSE	0.0401246	0.1649719	-0.0944551	0	FALSE	FALSE
cg08704195	-0.0205794	-0.0201318	-0.0008005	0	FALSE	-0.0855565	0.0157118	0.000291	0	FALSE	FALSE
cg08704217	0.2596665	0.3692619	0.3054798	3	TRUE	-0.0958841	0.5157696	0.2211288	2	TRUE	TRUE
cg08704302	-0.004973	0.0071199	-0.0022831	0	FALSE	0.0265801	0.0029402	-0.0024471	0	FALSE	FALSE
cg08704320	0.0018451	0.008592	0.0200716	0	FALSE	-0.0053378	0.0183612	0.0093019	0	FALSE	FALSE
cg08704366	0.0302753	0.0040937	0.1265832	0	FALSE	-0.0046896	-0.0186098	-0.0320648	0	FALSE	FALSE
cg08704387	0.0303985	0.0095486	0.0041621	0	FALSE	0.0592643	-0.0008879	0.0000644	0	FALSE	FALSE
cg08704448	0.2736371	0.0325163	0.0365411	1	FALSE	0.1196969	-0.0041976	-0.0071791	0	FALSE	FALSE
cg08704466	-0.0391948	-0.0455731	-0.0013131	0	FALSE	0.0121394	0.0297485	-0.0104294	0	FALSE	FALSE
cg08704509	-0.0111125	-0.0191115	-0.0082468	0	FALSE	-0.0000487	-0.0185959	0.0018713	0	FALSE	FALSE
cg08704527	-0.0032816	0.0038098	-0.0383002	0	FALSE	-0.1132472	0.0407401	0.0088316	0	FALSE	FALSE
cg08704536	0.0001661	-0.0093435	-0.0024222	0	FALSE	-0.1633191	0.0047206	-0.0021581	0	FALSE	FALSE
cg08704539	0.0172439	-0.0032119	0.0059604	0	FALSE	0.0479144	-0.0072116	-0.0158106	0	FALSE	FALSE
cg08704562	0.0781785	0.0573648	-0.0269348	0	FALSE	-0.1450217	0.1125069	0.0162167	0	FALSE	FALSE
cg08704578	-0.0388089	-0.0288619	0.0012219	0	FALSE	0.0048023	-0.0023455	-0.000049	0	FALSE	FALSE
cg08704582	-0.0573204	-0.0302942	-0.001329	0	FALSE	-0.1036806	-0.0223755	0.0012541	0	FALSE	FALSE
cg08704611	0.3827608	0.3778583	0.4064257	3	TRUE	0.3153256	0.4531635	0.3869745	3	TRUE	TRUE
cg08704621	-0.0016568	-0.003311	0.1222436	0	FALSE	-0.0706707	0.2181725	0.17186	1	FALSE	FALSE
cg08704660	0.0402212	0.0185823	0.0681541	0	FALSE	-0.1847697	0.0006958	0.0003652	0	FALSE	FALSE
cg08704675	-0.0102421	-0.0110658	-0.0072869	0	FALSE	-0.0097345	-0.0025255	0.0091322	0	FALSE	FALSE
cg08704718	0.0810729	-0.0234843	-0.0044856	0	FALSE	0.0341356	-0.0119343	0.1495487	0	FALSE	FALSE
cg08704743	0.2220405	0.4251569	0.1438874	2	TRUE	0.2363668	0.4411032	0.0578312	2	TRUE	TRUE
cg08704764	0.0928528	0.0115665	0.0122883	0	FALSE	0.0037405	0.0351324	0.0502409	0	FALSE	FALSE
cg08704843	-0.1488632	-0.0003818	0.0306487	0	FALSE	0.0314795	0.1223067	0.0635365	0	FALSE	FALSE
cg08704881	0.0182791	0.0627482	0.1227306	0	FALSE	0.0347495	0.0710772	0.1335408	0	FALSE	FALSE
cg08704884	0.5000189	0.3718131	0.0020205	2	TRUE	0.5290122	0.3946517	-0.0019329	2	TRUE	TRUE
cg08704914	-0.0228828	-0.0028757	-0.0039463	0	FALSE	-0.0130727	-0.0169289	-0.0027815	0	FALSE	FALSE
cg08704940	0.383689	0.3839959	0.0644737	2	TRUE	0.0727793	0.4842326	0.0857651	1	FALSE	FALSE
cg08704971	0.4441852	0.0076999	0.134998	1	FALSE	0.1242341	0.0604296	0.074597	0	FALSE	FALSE
cg08704974	0.2408405	-0.0289265	-0.0069202	1	FALSE	0.0217456	-0.025422	0.0100844	0	FALSE	FALSE
cg08704993	0.0550366	-0.0060168	0.0015929	0	FALSE	0.0316176	-0.0056137	-0.0086474	0	FALSE	FALSE
cg08705018	0.5039814	0.1035934	0.2618695	2	TRUE	-0.4649646	0.2402692	0.1357855	1	FALSE	FALSE
cg08705198	0.4201458	0.1291131	0.3007765	2	TRUE	0.5181353	0.4871834	0.2218832	3	TRUE	TRUE
cg08705258	0.037533	0.0089991	-0.0006758	0	FALSE	-0.3552933	-0.0124932	0.058305	0	FALSE	FALSE
cg08705329	0.093888	0.0402744	0.060286	0	FALSE	-0.0283528	0.0307693	0.0297597	0	FALSE	FALSE
cg08705351	0.00057	-0.0015259	-0.0139662	0	FALSE	0.0630787	-0.0095706	-0.0033609	0	FALSE	FALSE
cg08705369	0.1216271	0.105407	0.0842724	0	FALSE	0.4543699	0.1346863	0.0149998	1	FALSE	FALSE
cg08705382	0.0099718	0.0049701	0.0056027	0	FALSE	-0.0782904	0.0006113	-0.0031254	0	FALSE	FALSE
cg08705407	0.4902802	0.2474668	0.3511875	3	TRUE	-0.1604035	0.3055987	0.2662892	2	TRUE	TRUE
cg08705483	0.1665192	0.1603291	0.0768641	0	FALSE	0.0075192	0.0209476	-0.0580556	0	FALSE	FALSE
cg08705505	0.2240051	0.1095558	0.084236	1	FALSE	0.2557505	0.0894389	0.0769485	1	FALSE	FALSE
cg08705556	0.251867	0.026378	0.1356777	1	FALSE	0.2578889	0.199073	0.2141498	2	TRUE	FALSE
cg08705566	-0.0046222	-0.0213342	0.0062331	0	FALSE	-0.0394927	-0.0010731	0.0546786	0	FALSE	FALSE
cg08705605	-0.0124621	-0.0096833	0.0160301	0	FALSE	-0.1546227	-0.0000004	-0.0085207	0	FALSE	FALSE
cg08705647	-0.0322137	0.0128554	0.0002373	0	FALSE	0.0027318	0.0185242	0.0204699	0	FALSE	FALSE
cg08705697	0.0028324	-0.0289847	0.0341944	0	FALSE	0.5750872	0.1894129	0.0335663	1	FALSE	FALSE
cg08705753	0.0132816	0.0234877	-0.0021897	0	FALSE	0.0275163	0.0001158	-0.0100443	0	FALSE	FALSE
cg08705843	-0.003503	-0.0148671	-0.0003787	0	FALSE	0.0426617	0.0007275	-0.000081	0	FALSE	FALSE
cg08705882	0.1890963	0.1791889	0.1993046	0	FALSE	0.1714235	0.1743677	0.0796327	0	FALSE	FALSE
cg08705942	-0.0319452	-0.1058681	-0.0007737	0	FALSE	-0.0584297	-0.0413034	-0.0486516	0	FALSE	FALSE
cg08705958	-0.1016985	-0.005275	-0.0110308	0	FALSE	-0.0651303	0.0215766	0.0688994	0	FALSE	FALSE
cg08705973	-0.0023649	-0.0048782	0.0000809	0	FALSE	-0.0388318	-0.0257304	-0.0018156	0	FALSE	FALSE
cg08705976	-0.000015	-0.0066255	0.0033221	0	FALSE	0.1280091	0.0329645	0.0007495	0	FALSE	FALSE
cg08705992	0.0486149	-0.0169265	0.0017863	0	FALSE	-0.0234365	0.0149496	0.0305741	0	FALSE	FALSE
cg08706105	0.2846794	0.4441731	0.0900674	2	TRUE	0.6980524	0.5215242	0.3637876	3	TRUE	TRUE
cg08706141	0.1530234	0.0404026	0.0006728	0	FALSE	-0.0340459	0.0310298	0.0266313	0	FALSE	FALSE
cg08706219	0.0751481	-0.0002411	0.0205721	0	FALSE	0.1233952	0.0313197	0.0197091	0	FALSE	FALSE
cg08706258	0.0144797	0.0221132	-0.0201465	0	FALSE	-0.0333194	-0.0006636	-0.1702148	0	FALSE	FALSE
cg08706332	0.2663918	0.0156142	0.2945131	2	TRUE	-0.014081	0.0164276	0.0123256	0	FALSE	FALSE
cg08706355	0.1139404	0.0803508	0.0284479	0	FALSE	-0.1851953	0.0553018	-0.0066764	0	FALSE	FALSE
cg08706361	0.012807	-0.0033686	0.0480721	0	FALSE	0.0240697	0.000526	-0.080443	0	FALSE	FALSE
cg08706405	0.3918383	0.2462548	0.4222816	3	TRUE	0.1024788	0.3859916	0.4775581	2	TRUE	TRUE
cg08706426	0.003135	0.0204215	0.0353621	0	FALSE	0.1669295	0.0275479	0.0239779	0	FALSE	FALSE
cg08706492	-0.0406888	0.0100754	0.0315666	0	FALSE	-0.5332637	0.014397	0.0603666	0	FALSE	FALSE
cg08706504	0.2297463	0.0034639	0.0868114	1	FALSE	0.0900614	0.0661237	0.0828982	0	FALSE	FALSE
cg08706545	0.1367309	0.151382	0.0910433	0	FALSE	0.0074754	0.1001755	0.1237683	0	FALSE	FALSE
cg08706567	-0.0002918	0.0629546	0.0048409	0	FALSE	-0.0189328	0.0013007	-0.0000467	0	FALSE	FALSE
cg08706575	-0.0129068	0.0640247	0.0630317	0	FALSE	0.0140468	0.0386797	0.051161	0	FALSE	FALSE
cg08706626	0.1861956	0.0212791	0.0047763	0	FALSE	-0.0371858	-0.0306855	-0.0009971	0	FALSE	FALSE
cg08706628	0.3971467	0.3049173	0.2420696	3	TRUE	0.2995417	0.3899336	0.1381159	2	TRUE	TRUE
cg08706670	0.2029984	0.447283	0.3240686	3	TRUE	0.0205832	0.547309	0.4359238	2	TRUE	TRUE
cg08706709	-0.0095334	-0.0008906	0.0030763	0	FALSE	0.0872478	0.0008981	0.0013133	0	FALSE	FALSE
cg08706732	0.4432943	0.2623034	0.0129199	2	TRUE	0.5561022	0.357675	-0.0469081	2	TRUE	TRUE
cg08706746	-0.0067196	-0.0086187	0.0000474	0	FALSE	-0.1317703	-0.0028734	-0.0057333	0	FALSE	FALSE
cg08706837	0.4550361	0.6357836	0.3976275	3	TRUE	0.3657317	0.6718953	0.1764771	2	TRUE	TRUE
cg08706873	0.1618023	0.2909026	-0.0170612	1	FALSE	0.1782241	0.417783	0.0048293	1	FALSE	FALSE
cg08706907	-0.003155	0.0092627	0.0014491	0	FALSE	-0.1596034	0.0107214	0.0001863	0	FALSE	FALSE
cg08706927	0.0756435	0.0016833	-0.0012694	0	FALSE	0.1323983	0.0286864	-0.0208691	0	FALSE	FALSE
cg08706931	0.000059	-0.0014348	-0.0025245	0	FALSE	-0.0168207	-0.0035813	-0.0057787	0	FALSE	FALSE
cg08706938	-0.0440879	-0.0588825	0.0018974	0	FALSE	-0.070937	-0.0322881	0.0081825	0	FALSE	FALSE
cg08706986	0.0703349	0.0122394	-0.0192449	0	FALSE	0.1232604	0.0218688	0.0000566	0	FALSE	FALSE
cg08707063	-0.0633837	0.0400092	-0.0180211	0	FALSE	-0.0061438	0.0469454	-0.0026712	0	FALSE	FALSE
cg08707078	0.045057	0.0196493	0.0333827	0	FALSE	0.0053545	0.125952	-0.0094674	0	FALSE	FALSE
cg08707112	-0.0342074	-0.0488207	0.0026216	0	FALSE	-0.0082097	-0.0468447	0.0248616	0	FALSE	FALSE
cg08707123	-0.0093932	0.1136544	0.1743049	0	FALSE	-0.2623674	0.051365	0.0047771	0	FALSE	FALSE
cg08707135	0.1572106	-0.0012057	0.029544	0	FALSE	0.0470107	0.0014963	0.0217735	0	FALSE	FALSE
cg08707192	0.6095001	0.5730236	0.2077609	3	TRUE	0.6970024	0.5507827	0.0440582	2	TRUE	TRUE
cg08707225	0.143561	0.1064044	0.1062935	0	FALSE	0.1964288	0.090017	0.0924319	0	FALSE	FALSE
cg08707249	0.1062261	-0.0365657	0.0560136	0	FALSE	0.0279789	-0.0111613	0.0791656	0	FALSE	FALSE
cg08707253	-0.1167032	0.0116662	-0.0000194	0	FALSE	-0.087991	0.0014025	0.0038831	0	FALSE	FALSE
cg08707283	0.0003915	0.0954786	0.2682614	1	FALSE	-0.2180939	0.1982424	0.3492364	1	FALSE	FALSE
cg08707293	0.1543582	0.0027659	0.2050933	1	FALSE	-0.002478	0.096814	0.3406647	1	FALSE	FALSE
cg08707306	0.3319965	0.2944872	0.0687841	2	TRUE	-0.0964385	0.0403769	-0.0539244	0	FALSE	FALSE
cg08707404	-0.0071466	-0.0311106	0.0026216	0	FALSE	0.0042234	-0.0034683	0.0000706	0	FALSE	FALSE
cg08707471	0.0301559	-0.0019776	0.0145187	0	FALSE	-0.1566947	-0.0110081	0.017229	0	FALSE	FALSE
cg08707475	0.4738735	0.3697601	0.3785848	3	TRUE	-0.0265903	0.4356919	0.4955054	2	TRUE	TRUE
cg08707476	-0.005342	-0.0073362	-0.0003427	0	FALSE	-0.0981207	0.0000361	0.0279236	0	FALSE	FALSE
cg08707536	0.0635652	0.0037487	-0.0048521	0	FALSE	-0.0401792	0.0089141	-0.0627511	0	FALSE	FALSE
cg08707540	0.4527386	0.1245071	0.0629293	1	FALSE	0.2554795	0.4115318	0.0028062	2	TRUE	FALSE
cg08707541	-0.0014691	-0.002761	0.0014458	0	FALSE	0.0970141	-0.0082908	0.0048244	0	FALSE	FALSE
cg08707602	0.3916743	0.0011933	0.1212452	1	FALSE	0.0198895	-0.0006467	-0.0072101	0	FALSE	FALSE
cg08707617	0.0003687	0.0132246	-0.0034395	0	FALSE	-0.0205218	-0.0003859	-0.0038135	0	FALSE	FALSE
cg08707771	-0.0940232	0.0286927	0.2142627	1	FALSE	-0.0382286	0.0432053	0.1542654	0	FALSE	FALSE
cg08707819	-0.1063429	0.5293746	0.0471002	1	FALSE	0.311724	0.4939046	0.0099169	2	TRUE	FALSE
cg08707849	0.0753675	0.0395743	0.0213196	0	FALSE	-0.0651255	0.0584365	0.0694156	0	FALSE	FALSE
cg08707931	0.0413348	0.0008756	-0.0142456	0	FALSE	-0.0475106	0.0201357	-0.0110501	0	FALSE	FALSE
cg08707949	-0.0187071	-0.0121736	-0.0037105	0	FALSE	-0.0929321	0.0012495	0.0124385	0	FALSE	FALSE
cg08707963	-0.0669676	0.2043947	0.1261279	1	FALSE	-0.036148	-0.0128702	-0.0080368	0	FALSE	FALSE
cg08707988	0.117037	0.0566678	0.0994464	0	FALSE	0.2274813	0.0169409	0.0221655	1	FALSE	FALSE
cg08708069	0.1392278	0.034314	0.0002583	0	FALSE	0.1137195	0.0058083	0.0740222	0	FALSE	FALSE
cg08708079	-0.038676	0.0012902	0.000592	0	FALSE	-0.0037039	-0.0000478	0.0024239	0	FALSE	FALSE
cg08708081	0.5811448	0.4518928	0.1288246	2	TRUE	0.3353701	0.3531862	-0.0011763	2	TRUE	TRUE
cg08708167	-0.0262389	0.002653	-0.0002962	0	FALSE	-0.0177521	0.0022694	0.0083945	0	FALSE	FALSE
cg08708194	0.0006654	0.00237	-0.0093014	0	FALSE	0.01321	-0.0048783	-0.0141258	0	FALSE	FALSE
cg08708227	0.325043	-0.0082475	0.0730366	1	FALSE	-0.2075863	0.1426705	0.4727295	1	FALSE	FALSE
cg08708382	0.0986703	0.0177171	-0.0019258	0	FALSE	0.0812048	0.0058465	0.1081731	0	FALSE	FALSE
cg08708389	-0.275479	0.1055089	0.0177954	0	FALSE	-0.3833993	0.2389483	0.065015	1	FALSE	FALSE
cg08708402	0.6258098	0.387199	0.0858381	2	TRUE	0.8434004	0.5524723	0.0192569	2	TRUE	TRUE
cg08708599	0.4127597	0.4021417	0.0678358	2	TRUE	0.2878022	0.4471725	0.0588263	2	TRUE	TRUE
cg08708618	0.0085367	-0.0075991	-0.0008801	0	FALSE	0.0295292	-0.0137788	0.0000118	0	FALSE	FALSE
cg08708644	0.0090755	0.0179382	0.0437787	0	FALSE	0.1974531	-0.015969	-0.0032544	0	FALSE	FALSE
cg08708684	0.4051899	0.1513192	0.3775759	2	TRUE	0.0219777	0.0124179	0.0650904	0	FALSE	FALSE
cg08708711	-0.105362	0.0639602	0.0376864	0	FALSE	0.8385683	0.245525	-0.05718	2	TRUE	FALSE
cg08708778	0.0072041	0.0102177	-0.0032771	0	FALSE	-0.1882217	-0.0002251	-0.0014213	0	FALSE	FALSE
cg08708790	0.0855861	0.2014894	0.0509053	1	FALSE	0.0079905	0.0047923	-0.0010554	0	FALSE	FALSE
cg08708935	-0.0293445	0.0021237	0.0043021	0	FALSE	-0.1742044	0.042297	0.0225798	0	FALSE	FALSE
cg08708961	0.0427638	0.0060182	0.0060523	0	FALSE	-0.0716273	-0.0001334	0.0001005	0	FALSE	FALSE
cg08709073	0.7645537	0.1227706	0.1961177	1	FALSE	0.2527826	0.456321	0.4021707	3	TRUE	FALSE
cg08709087	0.2474834	0.1544373	0.2600747	2	TRUE	-0.0838518	0.1668881	0.2537812	1	FALSE	FALSE
cg08709097	0.0067398	0.0157319	0.00788	0	FALSE	-0.019553	0.0241499	0.0109708	0	FALSE	FALSE
cg08709098	-0.1115894	0.0194364	0.0004445	0	FALSE	-0.2527071	0.0037005	0.0183856	0	FALSE	FALSE
cg08709116	0.0314992	0.0043078	0.0005119	0	FALSE	0.0147841	0.0044251	-0.0069728	0	FALSE	FALSE
cg08709200	0.0016507	-0.0117322	0.086673	0	FALSE	-0.0633499	-0.0352967	0.0000465	0	FALSE	FALSE
cg08709228	-0.0068498	-0.0127292	0.0015956	0	FALSE	0.0316368	0.0139669	0.0185264	0	FALSE	FALSE
cg08709276	0.0252699	0.1420563	0.2746254	1	FALSE	-0.0766748	0.0504123	0.032593	0	FALSE	FALSE
cg08709333	0.1065258	0.1278404	0.111752	0	FALSE	0.0017639	0.0082754	0.0133441	0	FALSE	FALSE
cg08709337	0.0810774	0.3399625	0.1195487	1	FALSE	-0.147763	0.0439393	0.0079612	0	FALSE	FALSE
cg08709338	0.0906169	0.1406439	0.1249844	0	FALSE	-0.0470308	0.1110427	0.1593809	0	FALSE	FALSE
cg08709360	0.3266792	0.3247678	0.59141	3	TRUE	0.2155594	0.0435955	-0.0223883	1	FALSE	FALSE
cg08709405	-0.0228157	0.0226203	0.0039487	0	FALSE	-0.0205284	0.0208405	0.0569432	0	FALSE	FALSE
cg08709434	0.0925163	-0.0269686	-0.0035854	0	FALSE	-0.0407706	-0.0145356	-0.0017427	0	FALSE	FALSE
cg08709536	0.0030925	-0.0006027	0.0049487	0	FALSE	-0.1305265	0.0068587	-0.0057468	0	FALSE	FALSE
cg08709576	0.0000583	-0.0162441	-0.0035771	0	FALSE	-0.0043395	-0.0337594	-0.0002783	0	FALSE	FALSE
cg08709672	0.0554086	0.001945	0.0295879	0	FALSE	-0.1998441	0.0080771	0.0031956	0	FALSE	FALSE
cg08709692	0.0497438	0.3075557	0.330902	2	TRUE	0.1360404	0.3214645	0.5255054	2	TRUE	TRUE
cg08709765	0.0465179	0.0247431	0.0080862	0	FALSE	0.0124198	0.0119457	0.0114275	0	FALSE	FALSE
cg08709829	-0.0015483	-0.0013883	0.0026395	0	FALSE	-0.0391433	-0.0343345	0.0052838	0	FALSE	FALSE
cg08709831	0.0001278	-0.0057485	-0.0030222	0	FALSE	0.0603631	0.023134	0.0042511	0	FALSE	FALSE
cg08709879	0.5046572	0.5780341	0.1289089	2	TRUE	0.6742064	0.5389334	0.2584333	3	TRUE	TRUE
cg08709884	0.0010636	-0.0127517	-0.009141	0	FALSE	-0.0515181	-0.0190084	0.0130404	0	FALSE	FALSE
cg08709915	-0.0154266	0.0168121	0.2046304	1	FALSE	-0.0885872	0.0003885	0.0679213	0	FALSE	FALSE
cg08709924	-0.0142524	0.0218315	-0.0017839	0	FALSE	-0.3948572	0.0403085	0.0285552	0	FALSE	FALSE
cg08709937	0.0051333	-0.0224232	0.006598	0	FALSE	0.0437739	0.0034763	0.0132823	0	FALSE	FALSE
cg08709962	0.1567397	0.035918	0.0089865	0	FALSE	-0.0014547	-0.0039088	0.0053384	0	FALSE	FALSE
cg08710039	0.0105364	-0.0974906	0.0084783	0	FALSE	-0.0068772	0.0010559	-0.0106566	0	FALSE	FALSE
cg08710088	0.0332938	0.1649233	0.1052878	0	FALSE	0.1512161	0.0919013	-0.0586686	0	FALSE	FALSE
cg08710135	-0.0024709	-0.0130558	0.0015107	0	FALSE	0.0001958	-0.0026794	-0.0003982	0	FALSE	FALSE
cg08710169	0.0280927	0.0008889	0.0101634	0	FALSE	-0.1169815	0.0345619	0.0956609	0	FALSE	FALSE
cg08710204	0.2134916	0.2409368	0.0738393	2	TRUE	-0.1015744	0.1484064	0.0428043	0	FALSE	FALSE
cg08710234	0.056972	0.0096746	0.0094422	0	FALSE	0.1008133	0.0030019	0.0212501	0	FALSE	FALSE
cg08710238	0.2768339	0.1894798	0.2552797	2	TRUE	0.7781178	0.0315101	0.095358	1	FALSE	FALSE
cg08710248	-0.1765344	0.0750764	0.1783701	0	FALSE	0.0453163	0.234801	0.1161018	1	FALSE	FALSE
cg08710349	-0.0627048	0.0188202	-0.0014417	0	FALSE	0.0000165	-0.0056373	-0.002231	0	FALSE	FALSE
cg08710401	0.0635171	0.0281442	0.2258689	1	FALSE	0.0055208	0.1196893	0.1858686	0	FALSE	FALSE
cg08710410	0.6827108	0.4087485	0.1276879	2	TRUE	0.7229676	0.4457502	0.0036761	2	TRUE	TRUE
cg08710432	0.0034436	0.0984545	0.0345842	0	FALSE	0.3311324	0.0599312	0.1537168	1	FALSE	FALSE
cg08710469	-0.0374392	0.0020865	0.0004869	0	FALSE	0.2606771	-0.0009318	-0.0011792	1	FALSE	FALSE
cg08710520	-0.0030536	0.0081796	-0.0001401	0	FALSE	0.1122665	-0.0196379	0.0167528	0	FALSE	FALSE
cg08710521	0.1052545	0.0426431	0.0920708	0	FALSE	-0.1734048	0.1672367	0.280912	1	FALSE	FALSE
cg08710524	0.1164376	0.1033961	0.0192527	0	FALSE	0.2472473	0.1470875	0.0340649	1	FALSE	FALSE
cg08710564	0.0057934	-0.0019184	-0.0002966	0	FALSE	-0.0710313	0.0000481	0.0049275	0	FALSE	FALSE
cg08710597	-0.0060607	-0.0041976	-0.0019992	0	FALSE	-0.0614489	0.0059036	0.0022023	0	FALSE	FALSE
cg08710739	0.0099309	-0.0033985	0.0013661	0	FALSE	0.0450168	-0.0105124	0.0323355	0	FALSE	FALSE
cg08710757	0.0056187	0.0000407	-0.0005826	0	FALSE	0.0101908	-0.0005251	0.0029376	0	FALSE	FALSE
cg08710766	0.0979192	0.0197625	0.0841998	0	FALSE	0.2338019	0.1854179	0.0659341	1	FALSE	FALSE
cg08710786	0.01443	-0.0007058	-0.0105969	0	FALSE	-0.1200264	-0.0026234	-0.0368431	0	FALSE	FALSE
cg08710804	0.5310476	0.2998131	0.2402471	3	TRUE	0.1379414	0.4679696	0.1035801	1	FALSE	FALSE
cg08710861	0.0225874	0.3016498	0.1104946	1	FALSE	-0.0070522	0.0696418	0.0728572	0	FALSE	FALSE
cg08710868	0.0096026	-0.006885	0.1538074	0	FALSE	0.0320803	-0.0053452	-0.000826	0	FALSE	FALSE
cg08710911	0.0063639	-0.0140612	-0.0002678	0	FALSE	-0.0006122	-0.0050481	0.0022877	0	FALSE	FALSE
cg08710921	-0.0006717	0.0173434	0.0194303	0	FALSE	-0.0001166	-0.0011839	0.0001872	0	FALSE	FALSE
cg08710939	-0.047149	-0.0196902	-0.0002264	0	FALSE	-0.0031775	-0.0015923	0.0019694	0	FALSE	FALSE
cg08711005	0.094533	0.0847916	0.0161112	0	FALSE	0.1091653	0.2486125	0.1420888	1	FALSE	FALSE
cg08711013	0.560144	0.5882764	0.1532518	2	TRUE	0.4077532	0.5924581	0.1238341	2	TRUE	TRUE
cg08711059	0.0340724	0.0446734	0.1228138	0	FALSE	0.0196744	0.074244	0.0656359	0	FALSE	FALSE
cg08711063	0.0577653	0.0226527	0.0087297	0	FALSE	-0.231689	0.0043672	-0.0004986	0	FALSE	FALSE
cg08711064	0.0857834	0.2065292	0.4390983	2	TRUE	-0.1410959	0.199122	0.4792727	1	FALSE	FALSE
cg08711067	0.0820638	0.0083841	-0.0034345	0	FALSE	-0.040215	-0.0008413	0.0052207	0	FALSE	FALSE
cg08711075	0.0664849	0.1163332	-0.0645113	0	FALSE	0.0113115	0.000123	-0.0031828	0	FALSE	FALSE
cg08711113	0.1814146	0.0364054	0.2642382	1	FALSE	0.0362417	-0.0020948	0.0108659	0	FALSE	FALSE
cg08711118	0.0463124	0.0027781	0.0118555	0	FALSE	0.0098842	-0.0008821	-0.0080298	0	FALSE	FALSE
cg08711175	0.479223	0.0393464	-0.0000939	1	FALSE	0.1148155	0.0072479	0.0013385	0	FALSE	FALSE
cg08711188	0.5307462	0.5396819	0.1576028	2	TRUE	0.5082989	0.5394674	0.1032439	2	TRUE	TRUE
cg08711281	0.1879499	0.0599634	0.0561812	0	FALSE	0.0085446	-0.0036629	0.0146083	0	FALSE	FALSE
cg08711320	0.1273342	0.042589	0.2154097	1	FALSE	0.308642	0.0024166	0.0011143	1	FALSE	FALSE
cg08711342	0.8038607	0.1364033	0.0201261	1	FALSE	-0.0071512	-0.0080871	0.0059541	0	FALSE	FALSE
cg08711344	0.474013	0.0929998	0.0653375	1	FALSE	-0.0617574	0.0425337	-0.0167541	0	FALSE	FALSE
cg08711369	0.037273	0.1976161	0.4859112	1	FALSE	0.2768983	0.1315646	0.1930378	1	FALSE	FALSE
cg08711378	0.0284866	0.0209562	0.0242199	0	FALSE	0.1898816	0.0704217	0.0642248	0	FALSE	FALSE
cg08711435	0.002441	-0.0000905	-0.0037983	0	FALSE	-0.0048386	0.0000648	0.0000351	0	FALSE	FALSE
cg08711469	-0.0080206	0.0041044	-0.0074071	0	FALSE	0.0411491	0.0278633	-0.0012815	0	FALSE	FALSE
cg08711521	0.0012838	0.0108167	-0.0138451	0	FALSE	0.0191066	0.0014307	0.0005856	0	FALSE	FALSE
cg08711530	-0.0117353	0.0072175	0.0182446	0	FALSE	0.0146864	-0.0165222	0.0008566	0	FALSE	FALSE
cg08711547	-0.0815383	0.0401872	-0.0090899	0	FALSE	0.5438895	0.0967072	-0.0193272	1	FALSE	FALSE
cg08711583	0.0019459	-0.0002753	0.0078823	0	FALSE	0.0017871	0.0023441	0.0172932	0	FALSE	FALSE
cg08711605	-0.0992185	0.0090093	0.0804589	0	FALSE	-0.005204	0.0152768	-0.0105567	0	FALSE	FALSE
cg08711674	-0.0614463	0.0041471	0.0018872	0	FALSE	0.0103218	0.0017265	-0.0004737	0	FALSE	FALSE
cg08711711	0.1272262	0.0073463	0.1440956	0	FALSE	-0.0439454	-0.0018988	-0.0259861	0	FALSE	FALSE
cg08711724	0.072712	0.1641664	0.0673738	0	FALSE	0.0404971	0.1308113	0.0482804	0	FALSE	FALSE
cg08711729	0.1421391	0.0546145	0.030204	0	FALSE	0.0263856	-0.0021197	-0.0006053	0	FALSE	FALSE
cg08711790	0.0840631	0.0074593	0.0089445	0	FALSE	-0.2222183	0.0000723	0.024256	0	FALSE	FALSE
cg08711803	0.2059513	-0.0101246	0.0027868	1	FALSE	-0.1996609	-0.0502508	0.0010792	0	FALSE	FALSE
cg08711845	-0.0412375	0.1099421	0.1459678	0	FALSE	-0.022961	0.206117	0.089762	1	FALSE	FALSE
cg08711858	-0.1802488	0.187602	0.0370663	0	FALSE	-0.1334954	0.0051188	0.0115889	0	FALSE	FALSE
cg08711867	-0.0014582	-0.0023331	0.0062274	0	FALSE	0.0015473	0.0009379	0.0030901	0	FALSE	FALSE
cg08711902	0.2484201	0.0670942	0.2795466	2	TRUE	0.0243482	0.118782	0.1767462	0	FALSE	FALSE
cg08712008	-0.0167153	0.0047181	0.0064066	0	FALSE	-0.5238617	-0.00496	0.0490977	0	FALSE	FALSE
cg08712054	0.0602534	0.0101833	0.1421697	0	FALSE	0.1937064	0.0437982	-0.0630348	0	FALSE	FALSE
cg08712068	0.0489215	0.039315	0.0294471	0	FALSE	-0.0334834	0.0809631	0.0197242	0	FALSE	FALSE
cg08712082	0.0475815	0.0685994	0.0525683	0	FALSE	0.1197888	0.0956977	0.1241425	0	FALSE	FALSE
cg08712118	0.0074034	-0.0357368	-0.0250744	0	FALSE	-0.0972258	-0.003844	0.0013385	0	FALSE	FALSE
cg08712129	0.4671227	0.2564794	0.2845825	3	TRUE	-0.066575	0.1291104	0.0014373	0	FALSE	FALSE
cg08712190	0.0308071	0.0067799	0.0005395	0	FALSE	0.0229563	-0.0358567	-0.0147105	0	FALSE	FALSE
cg08712219	-0.0903448	0.0127682	0.0230346	0	FALSE	-0.2314454	0.0991094	0.0865678	0	FALSE	FALSE
cg08712228	-0.1127612	0.4664032	0.1995681	1	FALSE	-0.0884181	0.5058735	0.1256333	1	FALSE	FALSE
cg08712241	0.0503715	0.1548782	0.0562358	0	FALSE	0.0219504	-0.0082664	0.0446233	0	FALSE	FALSE
cg08712267	0.243105	0.0772888	0.0113199	1	FALSE	0.0456535	0.0038583	0.0092817	0	FALSE	FALSE
cg08712270	0.2108424	0.0471244	0.2198744	2	TRUE	-0.0342283	0.032388	0.2249869	1	FALSE	FALSE
cg08712303	0.0604308	0.0409092	0.0861337	0	FALSE	0.055657	0.2750063	0.0375005	1	FALSE	FALSE
cg08712336	-0.0425342	0.0003341	-0.0308676	0	FALSE	-0.3780467	-0.0001696	0.0006052	0	FALSE	FALSE
cg08712390	0.0357819	0.0163805	0.0429256	0	FALSE	0.0270119	0.0000567	-0.0152121	0	FALSE	FALSE
cg08712407	0.3586619	0.0072633	0.0293803	1	FALSE	0.7034654	0.1356699	0.0827636	1	FALSE	FALSE
cg08712461	0.0001914	0.0000372	0.0004465	0	FALSE	0.0001338	-0.0003184	-0.0042223	0	FALSE	FALSE
cg08712483	0.0971756	-0.0586725	0.0553693	0	FALSE	0.4369549	0.0804696	0.7682803	2	TRUE	FALSE
cg08712572	-0.0395289	0.0096216	0.11438	0	FALSE	0.2315172	0.2047102	-0.0018078	2	TRUE	FALSE
cg08712623	0.3462877	0.0002856	0.0219586	1	FALSE	0.1726041	0.0224699	0.2310427	1	FALSE	FALSE
cg08712625	0.0000192	0.0029393	-0.0068	0	FALSE	-0.1015012	-0.0091915	0.0479579	0	FALSE	FALSE
cg08712631	0.0749293	0.1952679	0.0984721	0	FALSE	-0.1367414	0.087369	0.0500916	0	FALSE	FALSE
cg08712642	0.2139913	0.1369618	0.1895389	1	FALSE	0.2096134	0.184839	0.0877555	1	FALSE	FALSE
cg08712669	0.0022073	-0.0133445	0.0014449	0	FALSE	0.1482393	-0.0351694	-0.0204267	0	FALSE	FALSE
cg08712702	-0.0639628	0.0292061	0.1114996	0	FALSE	0.1098123	0.0125088	0.0692191	0	FALSE	FALSE
cg08712717	-0.3207813	-0.0036432	0.0007508	0	FALSE	-0.0472399	0.1361794	-0.0049389	0	FALSE	FALSE
cg08712722	0.1195006	0.2999926	-0.001237	1	FALSE	-0.0264079	0.4606276	0.0734892	1	FALSE	FALSE
cg08712808	-0.0561619	0.0418502	0.087099	0	FALSE	-0.0254471	0.0290832	0.1155648	0	FALSE	FALSE
cg08712824	-0.2553648	0.0000529	0.0072184	0	FALSE	0.0730518	0.019637	0.0261171	0	FALSE	FALSE
cg08712866	0.0197649	0.0804658	-0.0869166	0	FALSE	0.3299441	0.025902	0.0372141	1	FALSE	FALSE
cg08712932	0.1547277	0.1663019	-0.0005734	0	FALSE	0.4045193	0.0949823	0.0047159	1	FALSE	FALSE
cg08712963	0.0038288	0.0047562	0.0056139	0	FALSE	-0.0435916	0.0047221	-0.0139589	0	FALSE	FALSE
cg08712970	0.0017493	0.0284905	-0.0062958	0	FALSE	-0.0568028	0.0012466	0.000617	0	FALSE	FALSE
cg08713005	0.0961645	0.0787021	0.0469168	0	FALSE	-0.0027486	0.2031674	0.1535455	1	FALSE	FALSE
cg08713081	0.3042681	0.3387766	0.3378403	3	TRUE	0.5307447	0.4968439	0.0046874	2	TRUE	TRUE
cg08713082	0.3210111	0.2176198	0.3869445	3	TRUE	-0.206569	0.3687599	0.1828736	1	FALSE	FALSE
cg08713098	-0.0004357	-0.0067323	-0.0004755	0	FALSE	-0.0408927	-0.0022454	0.0021687	0	FALSE	FALSE
cg08713101	0.3487676	0.0666756	0.1370721	1	FALSE	0.7058508	0.4415604	0.0970102	2	TRUE	FALSE
cg08713116	0.3714785	0.5062327	0.001882	2	TRUE	0.5544708	0.5973445	0.005574	2	TRUE	TRUE
cg08713155	0.1137403	0.0020852	-0.0022316	0	FALSE	0.0446377	0.0012094	0.0070971	0	FALSE	FALSE
cg08713159	0.0181671	0.002583	0.0006439	0	FALSE	0.0615	0.0038729	0.0350045	0	FALSE	FALSE
cg08713196	0.4862419	0.1395993	0.300605	2	TRUE	0.0433244	0.0259326	0.0414359	0	FALSE	FALSE
cg08713212	0.4393758	0.3650672	0.3127592	3	TRUE	0.1705643	0.4484359	0.4550773	2	TRUE	TRUE
cg08713215	0.0717469	0.0000305	-0.0008425	0	FALSE	-0.3160078	0.01394	-0.0099179	0	FALSE	FALSE
cg08713344	0.3945668	0.4558381	0.5957054	3	TRUE	0.76383	0.6106499	0.4680899	3	TRUE	TRUE
cg08713365	0.1237439	0.2193996	0.0306255	1	FALSE	0.2824755	0.3000379	0.0322598	2	TRUE	FALSE
cg08713367	0.2372961	0.4716768	0.2504811	3	TRUE	-0.0929192	0.5708148	0.3395302	2	TRUE	TRUE
cg08713437	0.4339451	0.4516479	0.359426	3	TRUE	0.3415966	0.3060292	0.0567934	2	TRUE	TRUE
cg08713439	-0.1015403	0.1028244	0.1871564	0	FALSE	-0.1066196	0.2302236	0.2014042	2	TRUE	FALSE
cg08713474	0.0384949	0.0284566	-0.0414384	0	FALSE	-0.0802828	0.0169926	0.0043201	0	FALSE	FALSE
cg08713568	-0.014114	-0.0201112	-0.00351	0	FALSE	-0.0300091	0.0009639	0.0029725	0	FALSE	FALSE
cg08713626	-0.0738977	0.2776002	0.196918	1	FALSE	0.1915101	0.0058393	0.026817	0	FALSE	FALSE
cg08713695	0.7744538	0.1687199	0.3214778	2	TRUE	0.672715	0.4664518	0.0594467	2	TRUE	TRUE
cg08713711	0.0342385	0.0673936	-0.0317765	0	FALSE	-0.116824	0.0603179	0.089909	0	FALSE	FALSE
cg08713722	0.4198048	0.0834418	0.0549421	1	FALSE	-0.0574482	0.1315384	0.0160548	0	FALSE	FALSE
cg08713740	0.1774008	0.1647377	0.4236381	1	FALSE	-0.158333	0.2509707	0.3735069	2	TRUE	FALSE
cg08713760	0.017823	0.0157162	0.0243951	0	FALSE	-0.0229343	0.0108367	0.0014691	0	FALSE	FALSE
cg08713832	0.0728288	0.0709287	0.1428664	0	FALSE	0.0095501	0.1875094	0.0071941	0	FALSE	FALSE
cg08713851	0.4317724	0.1384049	0.0808579	1	FALSE	-0.0635085	0.1028823	0.3838187	1	FALSE	FALSE
cg08713858	-0.0007351	0.0823397	0.063671	0	FALSE	0.0127882	0.009451	-0.0347039	0	FALSE	FALSE
cg08713913	0.3489539	0.1548377	0.0671607	1	FALSE	-0.0826216	-0.0023591	-0.0013922	0	FALSE	FALSE
cg08713964	-0.0055764	0.0010021	-0.0155937	0	FALSE	-0.1103548	0.0015679	0.0005418	0	FALSE	FALSE
cg08714041	0.0254535	0.013747	0.0263053	0	FALSE	0.1163554	-0.0081211	0.0164043	0	FALSE	FALSE
cg08714061	-0.0100524	0.0639853	0.0721679	0	FALSE	0.2054986	-0.0038764	-0.0111179	1	FALSE	FALSE
cg08714076	0.0131061	-0.0046269	0.0048183	0	FALSE	0.0119121	0.0103228	0.0098286	0	FALSE	FALSE
cg08714092	0.0275917	0.0612687	0.0066135	0	FALSE	0.0224187	0.0118759	0.0531389	0	FALSE	FALSE
cg08714135	-0.0145482	-0.0080773	-0.004062	0	FALSE	0.0870154	0.0004802	0.0270284	0	FALSE	FALSE
cg08714301	-0.1578737	0.0937595	0.1636368	0	FALSE	-0.0849204	0.1233486	-0.0119665	0	FALSE	FALSE
cg08714331	0.360449	0.0649913	0.2840514	2	TRUE	-0.3969083	0.0363643	0.2234093	1	FALSE	FALSE
cg08714341	-0.0030193	0.100454	0.0024691	0	FALSE	0.021	-0.0031253	-0.0000559	0	FALSE	FALSE
cg08714407	-0.006541	0.0012304	-0.001222	0	FALSE	0.1901272	0.0075003	0.0518412	0	FALSE	FALSE
cg08714474	0.1499044	0.1820174	0.2627188	1	FALSE	-0.0048871	0.3425239	0.2205176	2	TRUE	FALSE
cg08714510	-0.1780722	0.0083859	-0.020455	0	FALSE	0.2842792	-0.0030908	0.032425	1	FALSE	FALSE
cg08714544	0.255667	0.6731568	0.0245619	2	TRUE	0.6006223	0.602951	-0.0225849	2	TRUE	TRUE
cg08714579	0.7622685	0.2950769	0.2479994	3	TRUE	0.7868882	0.609608	0.3137321	3	TRUE	TRUE
cg08714586	0.3976923	0.5418399	0.030368	2	TRUE	0.6751418	0.4899645	0.0291379	2	TRUE	TRUE
cg08714618	0.1252125	0.3839236	0.1611056	1	FALSE	0.1825349	-0.0125586	-0.0220925	0	FALSE	FALSE
cg08714753	0.0370502	-0.0257647	0.0836673	0	FALSE	-0.1533962	0.0296385	0.0066308	0	FALSE	FALSE
cg08714754	0.2498091	0.2469653	0.1882808	2	TRUE	0.2432364	0.3495244	0.0395561	2	TRUE	TRUE
cg08714767	-0.0228039	0.0048773	-0.0080588	0	FALSE	0.007097	0.0039634	0.0015359	0	FALSE	FALSE
cg08714787	0.2602839	0.0042334	-0.0052855	1	FALSE	-0.0659599	0.0027689	-0.0065405	0	FALSE	FALSE
cg08714840	0.0611671	-0.0287219	-0.0114549	0	FALSE	0.07006	-0.0039786	0.000895	0	FALSE	FALSE
cg08714849	-0.1970684	-0.0144435	0.0021803	0	FALSE	-0.1888964	0.0029196	0.0355392	0	FALSE	FALSE
cg08714886	0.3607202	0.3935194	0.3744074	3	TRUE	0.6187676	0.2828573	0.1049454	2	TRUE	TRUE
cg08714895	0.0067842	-0.0176884	-0.0005882	0	FALSE	0.0467647	0.0925872	0.0176568	0	FALSE	FALSE
cg08714901	-0.008872	0.0066734	0.0043781	0	FALSE	-0.0002665	0.0062105	-0.0017957	0	FALSE	FALSE
cg08714960	0.3698711	0.0119138	0.1304107	1	FALSE	-0.2792081	0.0005859	-0.0441447	0	FALSE	FALSE
cg08714967	0.0812321	0.0741627	0.0943024	0	FALSE	0.0143062	-0.0046474	-0.0064383	0	FALSE	FALSE
cg08714975	0.0024722	0.0526848	0.1547581	0	FALSE	0.1927067	0.1789249	0.0525743	0	FALSE	FALSE
cg08714996	0.0252972	0.0409986	0.1741699	0	FALSE	0.0385909	0.0920687	0.3718153	1	FALSE	FALSE
cg08715009	-0.0357424	0.0807687	0.1834513	0	FALSE	0.1117754	-0.0077789	0.0184791	0	FALSE	FALSE
cg08715031	0.4190739	0.3769397	0.1576828	2	TRUE	0.4319389	0.3860818	0.0210364	2	TRUE	TRUE
cg08715035	-0.0266512	0.1156306	0.1078507	0	FALSE	-0.0463276	-0.0079402	0.0186345	0	FALSE	FALSE
cg08715058	0.2065849	0.1872939	0.2535262	2	TRUE	-0.1972653	0.1840976	0.0816247	0	FALSE	FALSE
cg08715120	0.0018195	0.2545835	0.1534997	1	FALSE	0.2704768	0.1856131	0.0075763	1	FALSE	FALSE
cg08715135	0.2387425	0.0615536	0.0566347	1	FALSE	-0.1193426	0.0750132	0.0050676	0	FALSE	FALSE
cg08715142	0.4050346	0.2677667	0.0462564	2	TRUE	0.4224476	0.4105261	0.0602908	2	TRUE	TRUE
cg08715146	-0.0249372	-0.0114582	-0.0042428	0	FALSE	-0.0860387	0.0002315	0.0003044	0	FALSE	FALSE
cg08715148	-0.0263955	0.004858	0.0144337	0	FALSE	0.0122906	-0.0004381	-0.0008165	0	FALSE	FALSE
cg08715168	0.1295485	0.0012267	0.0919443	0	FALSE	0.227458	0.0971688	0.1925497	1	FALSE	FALSE
cg08715187	0.0045414	0.0013113	-0.0006726	0	FALSE	-0.0333044	0.0129903	0.0015331	0	FALSE	FALSE
cg08715226	-0.0192666	-0.0074765	-0.0032827	0	FALSE	0.0219602	-0.0218079	-0.0260686	0	FALSE	FALSE
cg08715231	0.0189758	-0.0151061	0.0045246	0	FALSE	-0.0107164	-0.0062054	0.0022422	0	FALSE	FALSE
cg08715250	-0.0335708	0.3322013	0.1552271	1	FALSE	0.0558697	0.094087	0.0441082	0	FALSE	FALSE
cg08715262	-0.0061191	-0.0057275	0.0291141	0	FALSE	0.2479989	-0.0502613	-0.0031167	1	FALSE	FALSE
cg08715430	-0.0234173	0.0055222	0.0803632	0	FALSE	-0.0294861	0.0047755	0.0057404	0	FALSE	FALSE
cg08715432	-0.1888375	-0.0049367	0.0255704	0	FALSE	-0.0322711	-0.0006231	0.0627151	0	FALSE	FALSE
cg08715465	0.0275816	0.0537009	0.0409104	0	FALSE	0.1639322	0.0066813	0.1132815	0	FALSE	FALSE
cg08715466	-0.2248753	0.014871	-0.0277552	0	FALSE	-0.1068552	0.0433607	0.0079894	0	FALSE	FALSE
cg08715469	0.0001241	0.0179211	0.0503572	0	FALSE	-0.0501856	0.0792461	0.0667819	0	FALSE	FALSE
cg08715506	0.2842148	0.1545972	-0.0016527	1	FALSE	0.2027292	0.1395133	0.0165967	1	FALSE	FALSE
cg08715595	0.0021875	0.0007382	-0.0005985	0	FALSE	-0.0312407	-0.0014283	-0.0044783	0	FALSE	FALSE
cg08715654	-0.039185	-0.0035263	-0.0139418	0	FALSE	-0.0175386	-0.0179927	0.0090005	0	FALSE	FALSE
cg08715684	0.0241041	0.0009068	0.0059958	0	FALSE	-0.0125831	0.0048345	0.034124	0	FALSE	FALSE
cg08715720	-0.0522818	0.0346615	0.0213575	0	FALSE	-0.2806296	0.0170507	0.0132548	0	FALSE	FALSE
cg08715725	-0.0177734	-0.0003464	-0.0127884	0	FALSE	-0.0705128	-0.0008081	-0.0008329	0	FALSE	FALSE
cg08715791	0.3713986	0.064758	0.038618	1	FALSE	0.2367848	0.0320906	0.0140915	1	FALSE	FALSE
cg08715794	-0.0041538	-0.0008036	-0.0005491	0	FALSE	0.1975713	0.0003878	-0.0032344	0	FALSE	FALSE
cg08715805	0.3986395	0.2236222	0.1785495	2	TRUE	0.2978005	0.3832264	0.340394	3	TRUE	TRUE
cg08715833	0.2382486	0.0144039	0.1195348	1	FALSE	-0.0667431	-0.0003363	0.0172675	0	FALSE	FALSE
cg08715837	-0.0025937	0.0536994	0.0029907	0	FALSE	0.066296	0.0141488	-0.0006646	0	FALSE	FALSE
cg08715862	-0.0661375	0.0096856	0.108926	0	FALSE	0.10103	0.0021757	0.0123377	0	FALSE	FALSE
cg08715884	0.0050846	0.0041645	0.0258614	0	FALSE	-0.0860766	0.0009761	0.0168024	0	FALSE	FALSE
cg08715923	0.1855945	0.3931713	-0.002329	1	FALSE	0.175729	0.5504076	-0.0024415	1	FALSE	FALSE
cg08715935	0.0122608	0.0008167	-0.0016105	0	FALSE	-0.0067067	-0.000768	-0.0145497	0	FALSE	FALSE
cg08716006	-0.0003212	-0.0005014	-0.0047385	0	FALSE	-0.0102278	0.0016927	0.0124547	0	FALSE	FALSE
cg08716009	0.002618	0.0880154	0.0514175	0	FALSE	-0.0030928	0.095601	-0.0791143	0	FALSE	FALSE
cg08716013	0.0625965	-0.0023679	0.0937217	0	FALSE	-0.1377958	0.0897977	0.0705931	0	FALSE	FALSE
cg08716018	-0.0011846	0.002849	-0.0192436	0	FALSE	0.0833115	-0.0088574	-0.0559451	0	FALSE	FALSE
cg08716217	0.025129	-0.0006286	-0.0114727	0	FALSE	0.0419351	0.000435	-0.0066577	0	FALSE	FALSE
cg08716255	-0.0171879	0.0271472	0.0085795	0	FALSE	0.6728645	0.0226266	0.0256101	1	FALSE	FALSE
cg08716283	-0.1379758	0.0015792	0.0028939	0	FALSE	0.0846299	0.0321212	-0.0006464	0	FALSE	FALSE
cg08716348	0.3522965	0.4835863	0.4775136	3	TRUE	-0.061641	0.4324946	0.3006099	2	TRUE	TRUE
cg08716380	0.2354525	0.1054492	0.1701662	1	FALSE	-0.0010409	0.0033736	0.0188108	0	FALSE	FALSE
cg08716391	0.0185957	0.009328	0.1084239	0	FALSE	0.0587507	-0.0010703	0.0018021	0	FALSE	FALSE
cg08716396	-0.0019452	-0.019774	0.0600923	0	FALSE	0.0267935	0.0003879	0.0346704	0	FALSE	FALSE
cg08716456	0.1711059	0.2570387	0.0379063	1	FALSE	-0.0193681	0.1881049	-0.0028619	0	FALSE	FALSE
cg08716584	0.1705743	0.0088468	0.0046095	0	FALSE	0.2223758	0.0455583	-0.0020249	1	FALSE	FALSE
cg08716684	-0.022947	0.1283969	0.1198789	0	FALSE	0.0051195	-0.0276902	-0.0219736	0	FALSE	FALSE
cg08716729	0.1385802	0.0415841	0.0023911	0	FALSE	0.0256646	0.0341709	-0.0068229	0	FALSE	FALSE
cg08716736	0.2007266	0.0434034	0.0740604	1	FALSE	0.1760727	0.0562828	-0.0070309	0	FALSE	FALSE
cg08716773	0.0009428	0.0218145	-0.0238275	0	FALSE	-0.0767439	-0.0175343	-0.0071004	0	FALSE	FALSE
cg08716843	0.037318	0.0295315	-0.0048173	0	FALSE	-0.0736227	0.0101084	0.0295064	0	FALSE	FALSE
cg08716886	0.1428326	-0.0105014	0.1086371	0	FALSE	-0.0177932	-0.011112	-0.0208187	0	FALSE	FALSE
cg08716889	0.0264683	0.0028281	0.0001681	0	FALSE	0.1837274	-0.0123443	-0.0150032	0	FALSE	FALSE
cg08716976	-0.0368518	0.0848436	0.2385851	1	FALSE	0.061067	0.2134199	0.374438	2	TRUE	FALSE
cg08717003	0.0141243	-0.0223124	0.0007369	0	FALSE	-0.079771	0.01157	0.0218922	0	FALSE	FALSE
cg08717026	0.0157638	0.0002853	0.0061736	0	FALSE	0.1068599	0.0031761	-0.0105203	0	FALSE	FALSE
cg08717030	0.001758	-0.0021259	0.015447	0	FALSE	0.1967755	0.000665	-0.0227292	0	FALSE	FALSE
cg08717055	0.0183721	-0.0582031	0.0337345	0	FALSE	0.0008939	-0.0049758	-0.0023002	0	FALSE	FALSE
cg08717071	-0.3646296	0.1462495	0.0262298	0	FALSE	-0.5409763	0.2111524	0.0551821	1	FALSE	FALSE
cg08717084	0.0045972	0.0000497	-0.0146935	0	FALSE	0.1538099	-0.0002273	-0.023307	0	FALSE	FALSE
cg08717144	-0.0157657	0.0023982	-0.0000981	0	FALSE	-0.1171451	0.0000605	0.0003749	0	FALSE	FALSE
cg08717168	0.3357176	0.3848568	0.359432	3	TRUE	0.2070853	0.4860381	0.102326	2	TRUE	TRUE
cg08717182	0.0231937	0.1088456	0.0180012	0	FALSE	-0.0020765	0.029362	0.0080843	0	FALSE	FALSE
cg08717258	0.3405	0.0346409	0.1718005	1	FALSE	-0.4450406	0.2446632	0.0739805	1	FALSE	FALSE
cg08717401	0.0255829	0.0013641	0.0234573	0	FALSE	0.0542123	-0.0055539	-0.0001781	0	FALSE	FALSE
cg08717402	0.0064354	0.0885636	0.1338551	0	FALSE	0.0219719	0.078602	0.0130145	0	FALSE	FALSE
cg08717423	0.2948092	0.4127101	0.0023057	2	TRUE	0.1094708	0.3048934	0.0336802	1	FALSE	FALSE
cg08717425	0.1248239	0.0655969	0.1726395	0	FALSE	-0.0341771	0.1241948	0.190274	0	FALSE	FALSE
cg08717436	0.0377317	0.0047007	-0.0035795	0	FALSE	-0.1377537	0.0001723	0.0079545	0	FALSE	FALSE
cg08717488	0.4139771	0.1816442	0.5030734	2	TRUE	-0.1965511	0.3854814	0.4244376	2	TRUE	TRUE
cg08717623	0.0769798	-0.007894	-0.0006977	0	FALSE	-0.0053684	0.025141	0.030383	0	FALSE	FALSE
cg08717632	0.066202	-0.0063283	-0.0044817	0	FALSE	0.0005397	0.0048892	0.0062419	0	FALSE	FALSE
cg08717672	-0.0018222	0.0014263	-0.0001308	0	FALSE	0.020178	0.0225654	0.0052045	0	FALSE	FALSE
cg08717686	0.3073754	0.1731071	0.1971344	1	FALSE	0.1684835	0.3202706	0.1158857	1	FALSE	FALSE
cg08717691	0.5722999	0.3055821	0.3620246	3	TRUE	-0.0554558	0.2032509	0.3286504	2	TRUE	TRUE
cg08717751	0.1093129	0.0811583	-0.0024727	0	FALSE	0.1295309	0.0075073	0.0360195	0	FALSE	FALSE
cg08717849	0.0983723	0.0075357	0.1190231	0	FALSE	-0.202433	0.1924841	0.0835408	0	FALSE	FALSE
cg08717858	0.0822581	0.0460816	-0.0450116	0	FALSE	-0.0526611	-0.0022683	-0.0491124	0	FALSE	FALSE
cg08717865	0.0742607	0.002118	0.1030043	0	FALSE	-0.0777075	0.0081659	0.0763434	0	FALSE	FALSE
cg08717877	0.2434707	-0.001916	0.0014863	1	FALSE	0.1370979	0.0218114	-0.035557	0	FALSE	FALSE
cg08717880	-0.1922622	-0.0444761	-0.0004671	0	FALSE	-0.0045971	0.0091665	-0.0092278	0	FALSE	FALSE
cg08717931	-0.2345321	-0.0002379	0.0012816	0	FALSE	0.1336282	-0.0016624	-0.0057017	0	FALSE	FALSE
cg08717980	0.0909513	0.1305077	0.0199642	0	FALSE	0.0730826	0.1386284	-0.027653	0	FALSE	FALSE
cg08718017	0.01296	0.0623421	0.1651326	0	FALSE	-0.0060586	-0.0309497	-0.1172725	0	FALSE	FALSE
cg08718031	-0.0599629	0.0305315	0.045029	0	FALSE	-0.0765044	0.079737	0.1935588	0	FALSE	FALSE
cg08718047	0.0766732	0.1411761	0.0682676	0	FALSE	0.2911046	0.1574994	0.1316129	1	FALSE	FALSE
cg08718050	-0.03893	-0.0038493	-0.0021067	0	FALSE	-0.2430333	0.0057912	-0.0073368	0	FALSE	FALSE
cg08718071	-0.1665687	-0.0069001	-0.0453954	0	FALSE	-0.0694053	0.1308067	-0.0154378	0	FALSE	FALSE
cg08718097	-0.010185	0.0083571	-0.0002452	0	FALSE	0.0164939	0.0023985	0.0001763	0	FALSE	FALSE
cg08718108	0.5320536	0.0764153	0.1827798	1	FALSE	0.710924	0.5163369	0.1988886	2	TRUE	FALSE
cg08718146	0.0117694	-0.0003242	-0.0003866	0	FALSE	-0.07977	0.0040313	-0.0245603	0	FALSE	FALSE
cg08718220	0.0946881	0.046425	0.2575894	1	FALSE	-0.181346	0.0033721	0.0116946	0	FALSE	FALSE
cg08718230	0.5735686	0.3060315	0.0843272	2	TRUE	0.4797854	0.4984107	0.2995483	3	TRUE	TRUE
cg08718293	-0.0791729	0.0106415	-0.0025427	0	FALSE	-0.0634822	-0.0024775	0.0047361	0	FALSE	FALSE
cg08718398	0.5301584	0.2161646	0.2360268	3	TRUE	0.0246539	0.2615249	0.3930631	2	TRUE	TRUE
cg08718442	0.0425403	-0.0017705	-0.0103816	0	FALSE	-0.0490293	0.0028882	-0.0038165	0	FALSE	FALSE
cg08718459	0.4489529	0.2774718	0.0503957	2	TRUE	0.509813	0.4618306	0.1550291	2	TRUE	TRUE
cg08718490	0.3912984	0.1307978	0.2489634	2	TRUE	-0.2445254	-0.0000772	0.0003692	0	FALSE	FALSE
cg08718494	0.0317009	0.0117473	0.0043452	0	FALSE	-0.0046825	-0.0001333	0.0031449	0	FALSE	FALSE
cg08718518	-0.0043558	-0.0125938	0.0089201	0	FALSE	0.0994072	-0.0123353	0.0214162	0	FALSE	FALSE
cg08718626	-0.0019074	0.0284288	0.2456957	1	FALSE	-0.2956544	0.0187997	0.0841891	0	FALSE	FALSE
cg08718648	0.0412119	-0.0053263	-0.0024087	0	FALSE	0.0259773	-0.0027933	-0.0028436	0	FALSE	FALSE
cg08718660	-0.0010752	0.0256422	0.0209428	0	FALSE	-0.0208545	0.0259701	-0.009544	0	FALSE	FALSE
cg08718695	0.3766082	0.4480753	0.4910592	3	TRUE	-0.1316779	0.4931877	0.3429641	2	TRUE	TRUE
cg08718713	0.0044211	-0.0795866	-0.0006554	0	FALSE	-0.1509886	-0.0371349	0.0674108	0	FALSE	FALSE
cg08718870	-0.0002925	0.0039913	-0.0046446	0	FALSE	0.1096878	0.00652	0.0069827	0	FALSE	FALSE
cg08718872	0.3286919	0.0540529	0.119938	1	FALSE	0.0081019	0.0406821	0.1746062	0	FALSE	FALSE
cg08718880	-0.0078972	0.0012291	-0.0637922	0	FALSE	-0.0139683	0.035504	-0.0695387	0	FALSE	FALSE
cg08718883	-0.0074086	-0.0149151	-0.0008916	0	FALSE	0.0064881	0.0056844	-0.0009775	0	FALSE	FALSE
cg08718884	0.0339802	0.0331522	0.1285851	0	FALSE	-0.0772185	0.0313088	0.0184114	0	FALSE	FALSE
cg08718886	0.1641205	0.0455571	-0.0076163	0	FALSE	0.0753968	0.0012695	-0.0132944	0	FALSE	FALSE
cg08718910	0.0464926	0.0772504	0.0509471	0	FALSE	0.0611501	-0.029244	0.0036276	0	FALSE	FALSE
cg08718939	0.142476	0.1585622	0.2958086	1	FALSE	0.0164633	0.1669347	0.1323913	0	FALSE	FALSE
cg08719081	0.0673617	0.1170298	0.2289661	1	FALSE	0.3776881	0.0582548	0.1056229	1	FALSE	FALSE
cg08719093	0.0408186	0.0118326	0.0003603	0	FALSE	-0.0178791	-0.0012434	-0.0049341	0	FALSE	FALSE
cg08719095	0.1339562	0.0342745	0.1354156	0	FALSE	0.010801	0.0040505	0.0077467	0	FALSE	FALSE
cg08719134	-0.0384162	0.0787742	0.1046599	0	FALSE	-0.0759309	-0.0085853	-0.036837	0	FALSE	FALSE
cg08719139	-0.1414992	0.0104993	0.0225296	0	FALSE	-0.2997272	0.0803634	0.055148	0	FALSE	FALSE
cg08719237	-0.0020595	-0.0403009	-0.0067876	0	FALSE	0.0005755	-0.0136989	-0.0158503	0	FALSE	FALSE
cg08719267	-0.1706283	-0.0007437	-0.0025283	0	FALSE	-0.0411543	-0.0000194	-0.0002547	0	FALSE	FALSE
cg08719284	0.1476971	0.4099956	0.4242461	2	TRUE	-0.4765438	0.4318002	0.247775	2	TRUE	TRUE
cg08719289	0.0009977	-0.0002558	0.0005283	0	FALSE	-0.1260844	-0.0039565	0.0016154	0	FALSE	FALSE
cg08719317	0.3797673	0.1190345	0.0794726	1	FALSE	0.2056826	0.1947304	0.2868621	2	TRUE	FALSE
cg08719347	-0.0055787	0.0382811	0.0116606	0	FALSE	-0.1480164	0.0752627	0.0211196	0	FALSE	FALSE
cg08719366	0.0896336	0.0347567	-0.0084136	0	FALSE	0.2749391	0.0197519	-0.0145257	1	FALSE	FALSE
cg08719370	0.1681361	0.0863426	0.4486967	1	FALSE	0.2947461	0.2442295	0.2643721	3	TRUE	FALSE
cg08719380	-0.0616727	0.0129515	0.0125472	0	FALSE	-0.1472441	0.0084836	-0.0109748	0	FALSE	FALSE
cg08719413	0.0457334	0.1234619	0.0583376	0	FALSE	0.0393016	0.0403436	-0.0011596	0	FALSE	FALSE
cg08719422	0.277753	0.2087335	-0.0043472	2	TRUE	-0.3819605	0.2641691	-0.0483285	1	FALSE	FALSE
cg08719442	0.3522427	0.3835357	0.0822872	2	TRUE	0.4075847	0.3957245	-0.0341994	2	TRUE	TRUE
cg08719486	-0.0115393	0.0019192	0.0243705	0	FALSE	-0.0019531	-0.0027539	-0.0138651	0	FALSE	FALSE
cg08719515	-0.0019578	-0.0256284	-0.0033911	0	FALSE	-0.0328679	-0.0023732	0.000186	0	FALSE	FALSE
cg08719577	0.1357929	0.2177579	0.1290188	1	FALSE	0.2007926	0.285318	0.0569439	2	TRUE	FALSE
cg08719597	-0.0555507	-0.0111331	0.1280432	0	FALSE	0.1692413	0.1871511	0.1166857	0	FALSE	FALSE
cg08719608	0.0077518	-0.0125451	-0.0261123	0	FALSE	0.1250114	0.0376806	-0.0003666	0	FALSE	FALSE
cg08719618	0.3773329	0.0551235	0.1172361	1	FALSE	0.1781526	-0.0038489	-0.0750108	0	FALSE	FALSE
cg08719642	0.0003173	-0.0089832	-0.0037739	0	FALSE	0.0407063	0.0239545	0.0002163	0	FALSE	FALSE
cg08719700	0.0202749	0.1930554	0.284086	1	FALSE	0.4085863	0.2614771	0.0406697	2	TRUE	FALSE
cg08719701	-0.0331665	0.0776202	0.1809132	0	FALSE	0.5762122	-0.0053038	0.1035745	1	FALSE	FALSE
cg08719712	-0.1585575	0.0058298	0.0046159	0	FALSE	-0.1219374	0.0094707	-0.0034798	0	FALSE	FALSE
cg08719748	0.0621815	0.0224654	0.1046746	0	FALSE	-0.0005701	0.0946118	0.0875463	0	FALSE	FALSE
cg08719777	0.0218115	0.0073458	0.0083399	0	FALSE	0.5795972	0.0207448	0.0285722	1	FALSE	FALSE
cg08719869	0.050184	0.0788671	0.0620953	0	FALSE	-0.0118997	0.0237496	-0.0510888	0	FALSE	FALSE
cg08719919	0.2239576	0.0471033	0.2551525	2	TRUE	0.0525023	0.0368164	0.287683	1	FALSE	FALSE
cg08719965	0.3746594	0.0074437	-0.0453749	1	FALSE	0.2101776	0.0068748	0.030068	1	FALSE	FALSE
cg08719985	-0.0960717	-0.0831406	-0.0152655	0	FALSE	-0.2664579	-0.0253716	-0.0086667	0	FALSE	FALSE
cg08720189	0.3831463	0.4021886	0.2298584	3	TRUE	-0.076164	0.3879975	0.4510912	2	TRUE	TRUE
cg08720211	0.1564049	0.2212227	0.1458586	1	FALSE	0.1061461	0.4439639	0.1742812	1	FALSE	FALSE
cg08720250	-0.2119602	0.1853187	0.0088577	0	FALSE	0.2968467	0.2025124	-0.0061385	2	TRUE	FALSE
cg08720255	0.053569	0.0121913	0.0020336	0	FALSE	-0.0163798	-0.0030721	-0.0003749	0	FALSE	FALSE
cg08720300	-0.0195386	0.0002116	0.0030522	0	FALSE	0.0220511	0.0023439	0.00013	0	FALSE	FALSE
cg08720365	0.0632371	0.0145795	-0.0040824	0	FALSE	0.1421171	-0.0008589	0.0180255	0	FALSE	FALSE
cg08720477	0.2897439	0.0970922	0.0381462	1	FALSE	-0.2226196	0.0557516	0.0094008	0	FALSE	FALSE
cg08720478	-0.0591197	0.0373902	0.0015058	0	FALSE	-0.1985132	-0.0523367	-0.1502855	0	FALSE	FALSE
cg08720503	0.0448948	0.1903627	0.1162757	0	FALSE	0.1721717	0.1742368	0.1351949	0	FALSE	FALSE
cg08720517	0.2182895	0.201063	0.2110144	3	TRUE	0.0386335	0.1158822	0.1558133	0	FALSE	FALSE
cg08720519	0.0182772	0.0654264	-0.0068096	0	FALSE	0.0908898	0.1240424	-0.023596	0	FALSE	FALSE
cg08720527	-0.0805553	0.0528685	0.0338635	0	FALSE	0.0557819	0.0621923	0.0523194	0	FALSE	FALSE
cg08720566	0.2944206	0.0227999	0.0151787	1	FALSE	0.1900408	0.0815442	0.0637375	0	FALSE	FALSE
cg08720615	0.0638092	-0.0087736	0.0831861	0	FALSE	0.2549515	0.0960125	0.1129328	1	FALSE	FALSE
cg08720746	-0.0028086	-0.0026057	-0.0004443	0	FALSE	-0.070036	-0.002524	-0.0019173	0	FALSE	FALSE
cg08720806	-0.0042173	-0.0031905	-0.0000034	0	FALSE	0.0490556	-0.0228447	-0.0032603	0	FALSE	FALSE
cg08720921	0.208596	0.040616	0.1373122	1	FALSE	-0.3356452	0.0402676	0.0082988	0	FALSE	FALSE
cg08720950	-0.1276502	0.0821562	0.165807	0	FALSE	0.2457261	0.0331287	-0.0111766	1	FALSE	FALSE
cg08720998	-0.0050967	0.0039688	0.0024485	0	FALSE	-0.0801044	-0.0003445	0.0024218	0	FALSE	FALSE
cg08721018	0.0375103	0.0301037	0.0093414	0	FALSE	-0.0168965	-0.0002725	0.0004501	0	FALSE	FALSE
cg08721041	0.1562545	0.0123143	0.1014116	0	FALSE	-0.132873	0.0016053	0.0254779	0	FALSE	FALSE
cg08721076	0.4060558	0.2903674	0.5624658	3	TRUE	-0.1352972	0.3040263	0.546724	2	TRUE	TRUE
cg08721187	0.0378016	-0.0108046	0.0056417	0	FALSE	0.1019289	0.0068707	-0.0000597	0	FALSE	FALSE
cg08721301	-0.0049322	-0.0011374	0.000073	0	FALSE	0.005916	-0.0009236	-0.0000959	0	FALSE	FALSE
cg08721320	0.4371682	0.4754216	0.1225393	2	TRUE	0.3552693	0.5109119	0.08632	2	TRUE	TRUE
cg08721324	0.0457782	0.0001894	-0.000774	0	FALSE	-0.0001909	-0.0005838	-0.0019416	0	FALSE	FALSE
cg08721347	0.1894155	0.0695409	-0.0248275	0	FALSE	0.1160292	0.1125451	-0.0168058	0	FALSE	FALSE
cg08721478	-0.0637488	-0.020689	0.0012063	0	FALSE	-0.004289	-0.0011697	0.0065329	0	FALSE	FALSE
cg08721491	-0.2581834	0.030525	-0.0101947	0	FALSE	-0.3025095	-0.0019055	-0.0029332	0	FALSE	FALSE
cg08721513	0.0292594	0.0049383	0.0548935	0	FALSE	0.2171429	0.0206896	-0.0491799	1	FALSE	FALSE
cg08721514	-0.1637762	-0.020464	0.096862	0	FALSE	0.0386313	0.0007075	-0.0038107	0	FALSE	FALSE
cg08721599	0.0074816	-0.0091613	0.0019246	0	FALSE	0.0000734	0.0009924	0.0014256	0	FALSE	FALSE
cg08721621	0.0172352	-0.0003136	0.0769391	0	FALSE	-0.08538	0.0278131	0.1356885	0	FALSE	FALSE
cg08721652	-0.1119031	0.0732756	0.0521926	0	FALSE	0.0221448	0.1604079	0.0586002	0	FALSE	FALSE
cg08721831	0.7261977	0.8870246	0.3078819	3	TRUE	0.884554	0.8810962	0.0586526	2	TRUE	TRUE
cg08721837	0.0181608	-0.0112906	0.009285	0	FALSE	0.1505009	0.0050972	0.0152699	0	FALSE	FALSE
cg08721840	0.6189217	0.5032993	0.2226613	3	TRUE	0.499404	0.3969362	0.0912218	2	TRUE	TRUE
cg08721876	0.1109994	0.0961355	0.1496478	0	FALSE	0.618619	0.3263078	-0.0014748	2	TRUE	FALSE
cg08721974	0.0002408	-0.0008211	0.0007527	0	FALSE	0.0515649	0.0188328	-0.0353533	0	FALSE	FALSE
cg08722061	0.0100534	-0.0083097	0.0076523	0	FALSE	0.0007049	0.0119264	-0.0002651	0	FALSE	FALSE
cg08722104	0.3808806	0.3939899	-0.0113035	2	TRUE	0.0040485	0.4593259	0.2569733	2	TRUE	TRUE
cg08722122	-0.0165779	-0.005524	-0.0024469	0	FALSE	-0.0073184	0.0083477	-0.0115779	0	FALSE	FALSE
cg08722176	-0.0590617	0.0014121	-0.0071895	0	FALSE	-0.0847069	-0.0077739	-0.003539	0	FALSE	FALSE
cg08722200	0.0364884	0.1527496	0.0533006	0	FALSE	0.1537048	0.2339592	0.0141726	1	FALSE	FALSE
cg08722213	-0.0102959	0.0000205	-0.0000006	0	FALSE	0.0001013	-0.0142149	-0.0008153	0	FALSE	FALSE
cg08722220	0.2614161	-0.0033469	-0.0203932	1	FALSE	-0.0654104	-0.0010348	0.0058476	0	FALSE	FALSE
cg08722257	0.0604744	0.0036459	0.0166169	0	FALSE	0.0858733	0.0025167	0.0345422	0	FALSE	FALSE
cg08722290	0.4218656	0.2312834	0.0856052	2	TRUE	0.0008402	0.1007217	0.1983576	0	FALSE	FALSE
cg08722366	0.0023543	-0.001457	-0.0050022	0	FALSE	0.0185702	-0.0070229	-0.0007938	0	FALSE	FALSE
cg08722383	0.1019359	-0.0028782	-0.0217463	0	FALSE	0.0845372	0.0002631	-0.0324239	0	FALSE	FALSE
cg08722407	0.2872182	0.0799357	0.1238998	1	FALSE	0.3545655	0.4204806	0.1478969	2	TRUE	FALSE
cg08722541	0.2881679	0.0148963	0.0107676	1	FALSE	-0.1980843	0.0082963	-0.0498267	0	FALSE	FALSE
cg08722586	0.0522788	0.0197237	-0.0003784	0	FALSE	0.0395343	0.0036843	0.0466574	0	FALSE	FALSE
cg08722591	0.101679	0.1478596	0.0505951	0	FALSE	0.1512451	0.0490213	0.0004731	0	FALSE	FALSE
cg08722660	0.5885916	0.1293414	0.087866	1	FALSE	-0.1354896	0.072857	0.0308	0	FALSE	FALSE
cg08722675	0.027474	0.0059237	-0.0009392	0	FALSE	-0.0015088	0.0001789	-0.009192	0	FALSE	FALSE
cg08722680	0.0337122	0.0917778	0.022764	0	FALSE	0.0456405	0.0331838	0.0998572	0	FALSE	FALSE
cg08722695	0.007065	-0.0073422	-0.0025156	0	FALSE	-0.0098941	-0.009737	-0.000399	0	FALSE	FALSE
cg08722696	0.0447947	0.106394	0.213306	1	FALSE	0.1402194	0.1002977	0.0682379	0	FALSE	FALSE
cg08722720	0.4652199	0.3425079	-0.0254379	2	TRUE	-0.046543	0.3586168	0.1329685	1	FALSE	FALSE
cg08722770	0.5214989	-0.000392	0.1301138	1	FALSE	0.3427473	0.292596	0.3566897	3	TRUE	FALSE
cg08722865	-0.0013073	-0.0030574	0.0027544	0	FALSE	0.0305204	0.0145206	-0.0000195	0	FALSE	FALSE
cg08722996	-0.005706	0.0508689	0.0350382	0	FALSE	-0.1431184	0.1260005	0.0117784	0	FALSE	FALSE
cg08723036	0.0669267	0.0956896	0.0898682	0	FALSE	-0.0280139	0.1263424	0.0163727	0	FALSE	FALSE
cg08723037	0.2945505	0.1763529	0.0232759	1	FALSE	0.6583198	0.3838211	-0.011353	2	TRUE	FALSE
cg08723051	0.0039756	-0.0073032	-0.0039448	0	FALSE	-0.1509101	-0.0088025	0.0002617	0	FALSE	FALSE
cg08723064	-0.0154439	-0.1225642	0.1845424	0	FALSE	-0.0024428	-0.0601896	0.2788687	1	FALSE	FALSE
cg08723126	-0.0071484	0.015204	0.0619601	0	FALSE	0.0022442	-0.0062124	0.0013544	0	FALSE	FALSE
cg08723131	-0.110305	-0.0084885	0.0000623	0	FALSE	-0.1925474	0.0021293	-0.0017342	0	FALSE	FALSE
cg08723176	0.1611335	0.5461393	0.2916676	2	TRUE	-0.1171897	0.6047974	0.3959067	2	TRUE	TRUE
cg08723248	0.1260991	0.0600553	0.0124924	0	FALSE	0.037241	-0.003277	0.089555	0	FALSE	FALSE
cg08723266	0.2051082	0.0279238	0.069818	1	FALSE	-0.3229831	0.0854137	0.071039	0	FALSE	FALSE
cg08723268	0.0304213	0.0070964	0.0076971	0	FALSE	-0.3563895	0.0038223	-0.0010389	0	FALSE	FALSE
cg08723309	0.0234035	-0.041947	-0.0420984	0	FALSE	-0.0020808	-0.0147464	-0.0419637	0	FALSE	FALSE
cg08723318	0.1238736	0.0743433	-0.000939	0	FALSE	0.0032255	0.0024415	0.0152046	0	FALSE	FALSE
cg08723353	0.528791	0.0107277	0.1948527	1	FALSE	0.0383035	0.0065765	0.010464	0	FALSE	FALSE
cg08723357	0.4054846	0.1061334	-0.0133711	1	FALSE	0.3004611	0.0855714	-0.1028331	1	FALSE	FALSE
cg08723372	-0.0126657	0.0997127	0.0732781	0	FALSE	0.0939068	0.1266621	-0.032353	0	FALSE	FALSE
cg08723541	0.0663273	-0.002319	0.0081572	0	FALSE	-0.3994351	0.0018909	0.0019509	0	FALSE	FALSE
cg08723571	0.3876648	0.4212373	0.1120675	2	TRUE	0.0464035	0.4589965	-0.0662298	1	FALSE	FALSE
cg08723608	0.1050543	0.0916126	0.1878386	0	FALSE	-0.0051496	0.1542428	0.1456864	0	FALSE	FALSE
cg08723622	-0.1061006	0.002193	0.0115004	0	FALSE	-0.0882099	0.0050361	0.0112258	0	FALSE	FALSE
cg08723739	0.00233	-0.0109904	0.0147173	0	FALSE	0.0145127	-0.0083305	0.0030197	0	FALSE	FALSE
cg08723742	0.001246	0.0198256	0.015534	0	FALSE	-0.0114878	0.0058431	0.000934	0	FALSE	FALSE
cg08723769	0.6294025	0.3485947	0.5250883	3	TRUE	0.1190275	0.5231426	0.4165299	2	TRUE	TRUE
cg08723793	0.498232	0.5476491	0.3231976	3	TRUE	-0.3626174	0.6286777	0.3352507	2	TRUE	TRUE
cg08723913	0.0648465	0.0666387	0.2263907	1	FALSE	-0.0560341	0.1370714	0.1596355	0	FALSE	FALSE
cg08723958	-0.0717274	-0.0027632	-0.0061989	0	FALSE	0.028516	0.0012356	0.0031047	0	FALSE	FALSE
cg08724028	0.261474	0.0150743	-0.0290922	1	FALSE	-0.3339975	0.0692969	0.0936421	0	FALSE	FALSE
cg08724085	-0.0394628	0.0458714	0.0471704	0	FALSE	-0.1461722	-0.0073388	0.0002223	0	FALSE	FALSE
cg08724109	0.0037072	0.0144485	0.0017067	0	FALSE	-0.0020308	0.0060474	0.006345	0	FALSE	FALSE
cg08724132	0.1451273	0.1189223	0.1767558	0	FALSE	0.3421896	0.3021743	-0.0476391	2	TRUE	FALSE
cg08724254	0.0329519	-0.0111379	0.0028942	0	FALSE	-0.0200619	-0.0146321	0.000067	0	FALSE	FALSE
cg08724284	0.3246851	0.0602002	0.0741077	1	FALSE	0.063051	0.1130674	0.0051572	0	FALSE	FALSE
cg08724310	0.4335767	0.1248258	-0.0019617	1	FALSE	0.4850139	0.3622952	0.1022709	2	TRUE	FALSE
cg08724369	0.0797093	-0.0034056	0.0094217	0	FALSE	-0.1852672	-0.0005437	0.0094623	0	FALSE	FALSE
cg08724371	0.1066217	0.0069294	0.0878945	0	FALSE	-0.0212484	0.0425597	0.184841	0	FALSE	FALSE
cg08724474	-0.005489	0.0917879	0.0205224	0	FALSE	0.0828832	0.1136729	-0.0309751	0	FALSE	FALSE
cg08724486	-0.0003295	-0.0009999	-0.0021925	0	FALSE	-0.1281744	0.0055013	0.0525097	0	FALSE	FALSE
cg08724493	0.4915157	0.0085974	0.3294154	2	TRUE	0.016885	0.1333244	0.3389976	1	FALSE	FALSE
cg08724517	0.5944342	0.2242604	0.1290551	2	TRUE	0.579475	0.2736176	0.0438952	2	TRUE	TRUE
cg08724563	0.2174137	0.1265543	0.0044403	1	FALSE	0.2721819	0.2347982	0.0886078	2	TRUE	FALSE
cg08724692	0.1452805	-0.016969	0.0045616	0	FALSE	0.7610074	-0.0336708	0.0444417	1	FALSE	FALSE
cg08724710	-0.1834	0.0746003	0.3323665	1	FALSE	-0.3061616	0.228175	0.1766453	1	FALSE	FALSE
cg08724756	0.3039241	0.2476169	0.0849585	2	TRUE	0.1331187	0.0572845	0.0543261	0	FALSE	FALSE
cg08724770	-0.0026835	-0.0002142	0.0088895	0	FALSE	0.0089352	0.000174	-0.0002642	0	FALSE	FALSE
cg08724866	0.1992016	0.1145159	-0.0368857	0	FALSE	0.0179565	-0.0127979	-0.061577	0	FALSE	FALSE
cg08724891	0.0170151	0.0639455	0.0279797	0	FALSE	0.036104	0.0007496	0.0002873	0	FALSE	FALSE
cg08724901	0.1747066	0.1990129	0.0261705	0	FALSE	0.13717	0.2131503	0.1144323	1	FALSE	FALSE
cg08724904	0.0356913	0.0778067	0.1187161	0	FALSE	-0.0015529	0.2327869	0.0288732	1	FALSE	FALSE
cg08724919	0.0960134	0.5235217	0.2731761	2	TRUE	-0.198905	0.5942579	0.4172917	2	TRUE	TRUE
cg08724920	0.0704971	0.0018157	0.0074415	0	FALSE	-0.1103673	-0.0019492	-0.0132599	0	FALSE	FALSE
cg08724992	-0.0027601	-0.0154957	-0.0021361	0	FALSE	0.0651149	-0.0001687	0.0031915	0	FALSE	FALSE
cg08725039	0.0032759	-0.0083219	-0.0013457	0	FALSE	-0.0016203	-0.0011713	-0.0000038	0	FALSE	FALSE
cg08725083	0.1086054	-0.0376374	-0.0104084	0	FALSE	-0.4496199	-0.0312772	-0.0453487	0	FALSE	FALSE
cg08725113	0.0039502	-0.0369909	-0.0027964	0	FALSE	0.023973	0.001513	-0.0005374	0	FALSE	FALSE
cg08725167	0.2617626	-0.0006082	-0.0018487	1	FALSE	0.2787725	0.276635	0.3586004	3	TRUE	FALSE
cg08725325	0.1065048	0.0209091	0.069271	0	FALSE	-0.2707277	0.0242766	-0.00026	0	FALSE	FALSE
cg08725366	-0.0000232	-0.0039003	-0.0011804	0	FALSE	0.0058135	0.0007884	-0.0072754	0	FALSE	FALSE
cg08725389	-0.1362592	0.0589567	0.0636897	0	FALSE	-0.0272289	0.0879715	0.0169941	0	FALSE	FALSE
cg08725455	-0.0146151	0.0021575	-0.008971	0	FALSE	-0.0324338	-0.0031112	-0.0011604	0	FALSE	FALSE
cg08725480	0.1811846	0.1379386	0.2084822	1	FALSE	0.0431606	0.3398509	0.2798269	2	TRUE	FALSE
cg08725538	-0.0290485	0.0007283	0.0010607	0	FALSE	0.0516919	0.1143291	0.0283691	0	FALSE	FALSE
cg08725587	-0.0069142	-0.0396333	0.0007985	0	FALSE	0.0264815	-0.0045842	0.0037639	0	FALSE	FALSE
cg08725655	-0.0135297	0.0175808	0.0682725	0	FALSE	0.0071819	0.0813381	0.2157776	1	FALSE	FALSE
cg08725787	-0.0273941	0.0141111	0.0331854	0	FALSE	0.0040822	0.0297655	0.0088443	0	FALSE	FALSE
cg08725822	-0.0126696	-0.0107215	-0.0019878	0	FALSE	-0.0100895	0.0024356	0.0028022	0	FALSE	FALSE
cg08725840	0.0041194	0.0198072	0.0019343	0	FALSE	0.0142565	-0.0010923	-0.0001362	0	FALSE	FALSE
cg08725904	0.1091845	0.0754692	0.2119488	1	FALSE	0.0086918	0.0507947	0.0154992	0	FALSE	FALSE
cg08725914	-0.1898191	0.163268	0.2525782	1	FALSE	0.0077773	0.2926765	0.1233415	1	FALSE	FALSE
cg08725962	0.2713669	0.3274412	0.0880389	2	TRUE	0.4642966	0.3876981	0.1226323	2	TRUE	TRUE
cg08725976	0.0262632	0.0066638	0.0400411	0	FALSE	-0.0432569	0.0088551	0.1360818	0	FALSE	FALSE
cg08725989	-0.0369934	-0.0111924	0.0002269	0	FALSE	0.031376	0.027143	0.0080131	0	FALSE	FALSE
cg08726005	0.2161133	0.2769561	0.0004942	2	TRUE	0.1291168	0.4545687	0.0596649	1	FALSE	FALSE
cg08726045	-0.0368333	0.1020464	0.0739551	0	FALSE	0.0040306	0.0246527	0.0446638	0	FALSE	FALSE
cg08726071	-0.0069341	0.4417821	0.1837731	1	FALSE	0.3343698	0.5269219	0.1242343	2	TRUE	FALSE
cg08726077	-0.0536129	0.0166097	-0.0014495	0	FALSE	-0.5756747	-0.0017725	0.014167	0	FALSE	FALSE
cg08726078	0.2394148	0.3318525	0.0933474	2	TRUE	-0.0117964	-0.0002172	-0.014871	0	FALSE	FALSE
cg08726084	0.0738565	-0.010221	0.0335312	0	FALSE	0.023958	0.0014147	0.0012888	0	FALSE	FALSE
cg08726195	0.1396833	0.1121974	0.2116647	1	FALSE	-0.2264025	0.2762992	0.1152346	1	FALSE	FALSE
cg08726265	-0.0247463	-0.0210769	0.0114969	0	FALSE	0.7076532	0.0842872	0.0634128	1	FALSE	FALSE
cg08726298	-0.0522686	0.1727654	-0.033052	0	FALSE	0.0657974	0.1705192	0.0841606	0	FALSE	FALSE
cg08726312	0.4703574	0.0406421	0.1491042	1	FALSE	0.548248	0.3165852	0.2294988	3	TRUE	FALSE
cg08726338	-0.0894745	0.1279729	0.1503731	0	FALSE	-0.0089315	0.117545	0.1784984	0	FALSE	FALSE
cg08726341	0.1960993	0.0474531	0.0924363	0	FALSE	0.4900179	0.0022608	0.0055417	1	FALSE	FALSE
cg08726342	0.0537917	0.0138828	0.0375359	0	FALSE	-0.0335281	0.012844	0.1346562	0	FALSE	FALSE
cg08726417	-0.0146475	-0.0489523	0.0004663	0	FALSE	-0.006311	0.0053917	0.0020963	0	FALSE	FALSE
cg08726446	-0.0127977	-0.0754634	0.0282102	0	FALSE	0.0817014	-0.0519374	-0.0136302	0	FALSE	FALSE
cg08726506	-0.1369266	0.0182896	0.036131	0	FALSE	-0.4481276	-0.0000609	-0.0072889	0	FALSE	FALSE
cg08726522	0.0027037	0.0026087	0.0063899	0	FALSE	-0.1820135	-0.0000183	-0.0108489	0	FALSE	FALSE
cg08726623	0.1811972	0.0627224	0.1786919	0	FALSE	-0.0115014	0.1453316	0.0734189	0	FALSE	FALSE
cg08726667	0.0310395	0.0646033	0.0232868	0	FALSE	0.0887939	0.0207661	0.0018512	0	FALSE	FALSE
cg08726692	0.2669703	0.2967588	-0.0384218	2	TRUE	-0.2124936	0.291231	-0.0486982	1	FALSE	FALSE
cg08726783	0.4878648	0.5495233	0.2025535	3	TRUE	0.6106463	0.5732726	0.15253	2	TRUE	TRUE
cg08726801	0.0027599	0.233811	0.0712867	1	FALSE	0.1676874	0.4821384	0.0910283	1	FALSE	FALSE
cg08726818	-0.0308859	0.1069905	0.1074077	0	FALSE	-0.0269892	0.1606978	0.0150525	0	FALSE	FALSE
cg08726846	0.0087646	0.0212459	0.1302548	0	FALSE	0.1500795	0.054637	0.1175408	0	FALSE	FALSE
cg08726863	0.1837341	0.3555515	0.0646781	1	FALSE	-0.1698685	0.0037042	-0.0069316	0	FALSE	FALSE
cg08726887	0.8808707	0.0804636	0.1677074	1	FALSE	0.9268588	0.4122468	0.1949847	2	TRUE	FALSE
cg08726900	0.0072466	0.0144833	0.0345745	0	FALSE	0.0044739	0.0010186	0.0360091	0	FALSE	FALSE
cg08727071	0.0010922	-0.0000886	0.0000486	0	FALSE	-0.0004574	0.000054	0.0002553	0	FALSE	FALSE
cg08727078	0.2773819	0.0648649	0.3128812	2	TRUE	0.0271591	0.1756897	0.3707952	1	FALSE	FALSE
cg08727187	-0.277285	0.0010067	0.0002443	0	FALSE	-0.1926273	0.000562	-0.0113759	0	FALSE	FALSE
cg08727193	0.2921153	-0.0518353	0.0442616	1	FALSE	0.5919143	-0.0442966	0.0146182	1	FALSE	FALSE
cg08727196	-0.0854629	0.0422236	-0.0052918	0	FALSE	0.1667944	0.0013882	0.0000629	0	FALSE	FALSE
cg08727202	0.0023076	-0.0157655	-0.0014731	0	FALSE	-0.0344743	-0.0118853	0.0082518	0	FALSE	FALSE
cg08727216	0.1096817	0.1131632	0.0213031	0	FALSE	-0.1893402	-0.0024538	-0.0010849	0	FALSE	FALSE
cg08727218	0.4385667	0.1351085	-0.0923646	1	FALSE	0.5112547	0.1531844	0.0780842	1	FALSE	FALSE
cg08727239	0.0240669	0.0796069	0.1139847	0	FALSE	0.0982533	0.0005886	-0.0025269	0	FALSE	FALSE
cg08727311	0.1016815	0.0731807	0.0539993	0	FALSE	-0.1107108	-0.011137	0.0000497	0	FALSE	FALSE
cg08727313	0.028985	0.1273582	0.1784363	0	FALSE	0.1241913	0.0034623	-0.0103753	0	FALSE	FALSE
cg08727379	0.5036791	0.4295009	0.2281324	3	TRUE	0.3644016	0.520757	0.257264	3	TRUE	TRUE
cg08727428	0.1053113	0.0428107	0.3051128	1	FALSE	-0.043936	0.0474556	0.137942	0	FALSE	FALSE
cg08727443	-0.0006733	0.0132447	-0.0002449	0	FALSE	0.2566055	0.2046634	0.0140421	2	TRUE	FALSE
cg08727692	0.2271291	0.1940795	0.2511364	2	TRUE	0.0103237	0.0883912	0.1020443	0	FALSE	FALSE
cg08727790	-0.0904836	0.0124697	0.0033326	0	FALSE	-0.1907927	0.0070443	0.0020155	0	FALSE	FALSE
cg08727812	0.2843308	0.0077196	0.111544	1	FALSE	-0.0930065	0.0169592	0.00047	0	FALSE	FALSE
cg08727867	0.4209654	0.3812339	0.2214488	3	TRUE	0.5111731	0.2612286	0.0540939	2	TRUE	TRUE
cg08727879	0.14264	-0.0620152	0.0323793	0	FALSE	-0.5029974	0.0218529	0.0533248	0	FALSE	FALSE
cg08727957	0.4216844	0.4301481	0.3845872	3	TRUE	0.3522418	0.4936864	0.3663213	3	TRUE	TRUE
cg08727996	-0.0302642	0.0050011	0.0503866	0	FALSE	-0.060515	0.0806446	0.0607639	0	FALSE	FALSE
cg08728004	0.5427363	0.0871867	0.167627	1	FALSE	0.2250502	0.1807525	0.0215992	1	FALSE	FALSE
cg08728118	-0.0001512	0.001834	0.0092064	0	FALSE	-0.0015121	0.0011783	-0.0009962	0	FALSE	FALSE
cg08728127	0.0270059	-0.0245449	0.0172347	0	FALSE	-0.0015884	-0.0054482	0.0070958	0	FALSE	FALSE
cg08728128	0.0540786	0.0020864	0.1140598	0	FALSE	-0.169092	0.0007293	0.0136614	0	FALSE	FALSE
cg08728129	-0.0125161	0.2875931	0.0414652	1	FALSE	-0.0151485	0.2641918	0.2245736	2	TRUE	FALSE
cg08728154	-0.0286255	-0.0023459	0.0153813	0	FALSE	-0.0364172	0.001476	-0.0372101	0	FALSE	FALSE
cg08728245	0.2671996	0.0969247	0.092952	1	FALSE	0.0072397	0.2283115	0.2035884	2	TRUE	FALSE
cg08728285	-0.0850866	0.0009782	0.0882618	0	FALSE	-0.0182609	0.0525277	0.0741894	0	FALSE	FALSE
cg08728302	-0.0083612	0.0006402	0.0007999	0	FALSE	-0.2931213	-0.0005431	0.0000698	0	FALSE	FALSE
cg08728384	0.393967	0.0089505	0.0933986	1	FALSE	0.0231755	-0.0172725	0.0648698	0	FALSE	FALSE
cg08728437	-0.0195302	0.0198564	0.1774936	0	FALSE	-0.0949937	0.0323529	0.2753873	1	FALSE	FALSE
cg08728448	0.0084652	0.00104	0.0052906	0	FALSE	-0.010663	0.0123363	-0.0139638	0	FALSE	FALSE
cg08728495	-0.0309123	0.0016531	-0.0076966	0	FALSE	-0.3217493	0.0184586	-0.0365308	0	FALSE	FALSE
cg08728558	0.3195772	0.5630453	0.0932419	2	TRUE	0.0051626	0.005756	0.002216	0	FALSE	FALSE
cg08728613	0.5641402	0.5213485	0.5176649	3	TRUE	0.3410537	0.657683	0.5290474	3	TRUE	TRUE
cg08728669	0.197556	0.1620378	0.1067934	0	FALSE	0.1809107	0.2183347	0.0564082	1	FALSE	FALSE
cg08728702	-0.0078823	0.0449453	0.0097556	0	FALSE	-0.0241938	0.058968	-0.0021831	0	FALSE	FALSE
cg08728732	0.0372865	-0.0001312	0.0736845	0	FALSE	-0.0139478	0.0002053	-0.0010725	0	FALSE	FALSE
cg08728735	-0.1247703	0.0311351	0.1073777	0	FALSE	-0.2674243	0.0016119	-0.0112139	0	FALSE	FALSE
cg08728761	-0.0159877	0.0966304	0.0018908	0	FALSE	0.5409107	0.2767593	-0.0136643	2	TRUE	FALSE
cg08728780	-0.0804286	0.1350786	0.1790044	0	FALSE	0.4542272	0.2209555	0.0554535	2	TRUE	FALSE
cg08728785	-0.3374343	0.0011207	-0.0297268	0	FALSE	-0.0779673	0.012555	0.0146427	0	FALSE	FALSE
cg08728796	0.2621013	0.2751259	0.0779537	2	TRUE	0.0513352	0.3621889	0.0450835	1	FALSE	FALSE
cg08728824	0.0818633	0.0072714	0.0004631	0	FALSE	-0.0213678	0.0435646	0.0305228	0	FALSE	FALSE
cg08728825	-0.0226176	0.1189489	0.0815632	0	FALSE	-0.0180411	0.1224791	0.0028264	0	FALSE	FALSE
cg08728892	0.0328203	0.2308015	0.3116705	2	TRUE	-0.1122472	0.5053777	0.4240498	2	TRUE	TRUE
cg08728992	0.2959569	-0.0150444	-0.0046164	1	FALSE	-0.044829	0.0128882	0.0302272	0	FALSE	FALSE
cg08729012	-0.1064169	0.0596936	-0.0032706	0	FALSE	0.023842	0.0703109	-0.002006	0	FALSE	FALSE
cg08729056	0.0433141	0.1525806	0.0488839	0	FALSE	0.1496749	0.142473	0.0111522	0	FALSE	FALSE
cg08729059	0.1562798	0.0220617	-0.0004844	0	FALSE	-0.02378	-0.0053213	0.0053574	0	FALSE	FALSE
cg08729135	0.1937791	0.2967944	0.0135089	1	FALSE	0.0526253	0.2346768	-0.0357991	1	FALSE	FALSE
cg08729178	-0.0472298	0.0329825	0.0541605	0	FALSE	-0.0395538	-0.0069602	0.0028342	0	FALSE	FALSE
cg08729234	0.0027586	0.015022	-0.0002851	0	FALSE	0.0292145	0.0055884	0.0109787	0	FALSE	FALSE
cg08729243	-0.0018154	0.0057159	-0.0001633	0	FALSE	-0.0001333	-0.0022985	-0.0038154	0	FALSE	FALSE
cg08729279	-0.0000226	0.0002874	0.000336	0	FALSE	0.0010423	-0.0087415	-0.0097552	0	FALSE	FALSE
cg08729318	0.2618735	0.1306253	0.0948493	1	FALSE	0.0783541	0.4333447	0.2509144	2	TRUE	FALSE
cg08729351	-0.0094024	0.0401494	0.1165853	0	FALSE	-0.00966	0.0356364	0.0510997	0	FALSE	FALSE
cg08729402	0.3794716	0.0343858	0.3445191	2	TRUE	-0.1107108	0.0201699	0.0553137	0	FALSE	FALSE
cg08729407	0.0306161	0.5426	0.2818467	2	TRUE	0.2279311	0.6144573	0.1899487	2	TRUE	TRUE
cg08729414	-0.0371634	0.0572489	0.0428412	0	FALSE	-0.0121772	-0.0100969	0.002782	0	FALSE	FALSE
cg08729421	-0.0386932	-0.0003104	-0.0117629	0	FALSE	-0.0507006	-0.0000407	0.000661	0	FALSE	FALSE
cg08729447	0.0527119	0.0505087	0.1583061	0	FALSE	-0.0465417	0.0026468	0.0104368	0	FALSE	FALSE
cg08729551	-0.0083587	0.0011373	0.1888775	0	FALSE	0.0722598	0.0220454	0.0513092	0	FALSE	FALSE
cg08729573	-0.0922302	0.1220844	0.0307534	0	FALSE	0.0447033	0.0083626	0.0052723	0	FALSE	FALSE
cg08729658	0.0114068	0.0171862	-0.0012007	0	FALSE	0.0074343	-0.0109941	0.0020209	0	FALSE	FALSE
cg08729683	-0.0813605	-0.0153302	0.0097081	0	FALSE	-0.6388771	0.0034028	0.0056537	0	FALSE	FALSE
cg08729686	-0.0179609	-0.0748609	-0.0019997	0	FALSE	0.0012742	0.0095597	-0.0122745	0	FALSE	FALSE
cg08729719	0.0774686	-0.0070783	-0.006993	0	FALSE	0.0261241	0.062772	-0.0004598	0	FALSE	FALSE
cg08729755	0.2335627	0.175313	0.1981511	1	FALSE	-0.0895035	0.2304446	0.1131703	1	FALSE	FALSE
cg08729756	-0.0157345	-0.0000374	0.0013716	0	FALSE	-0.0224338	-0.0012878	-0.0162001	0	FALSE	FALSE
cg08729793	0.002791	-0.0007934	-0.0003935	0	FALSE	-0.0027511	-0.0028521	0.0031807	0	FALSE	FALSE
cg08729810	0.0026745	-0.0184098	0.0017193	0	FALSE	0.0443767	0.0124911	0.0382976	0	FALSE	FALSE
cg08729839	0.3008242	0.1353884	0.0672842	1	FALSE	-0.0349171	0.2718	0.1299844	1	FALSE	FALSE
cg08729909	0.1512293	0.0712206	0.0212424	0	FALSE	-0.2114666	-0.0190891	0.0048824	0	FALSE	FALSE
cg08729927	0.0401848	-0.0104807	0.007222	0	FALSE	-0.0003919	0.0018929	-0.000975	0	FALSE	FALSE
cg08729981	-0.017304	0.0081455	-0.0008951	0	FALSE	-0.0047555	-0.0011624	0.0001173	0	FALSE	FALSE
cg08729985	-0.0389578	0.1194066	0.0238295	0	FALSE	-0.3537395	-0.0061982	0.009681	0	FALSE	FALSE
cg08730051	0.5316711	0.4330113	0.4991729	3	TRUE	0.0076655	0.5018342	0.5888974	2	TRUE	TRUE
cg08730070	-0.0316975	0.1652456	0.1841402	0	FALSE	-0.1308479	0.010413	0.0711471	0	FALSE	FALSE
cg08730131	-0.0744198	-0.0071303	-0.0004098	0	FALSE	-0.1457931	-0.0008922	0.00517	0	FALSE	FALSE
cg08730239	0.0980871	0.0335819	0.1065296	0	FALSE	0.1786976	0.0612033	0.0899087	0	FALSE	FALSE
cg08730245	-0.0132639	-0.0080915	0.0003751	0	FALSE	-0.0007768	-0.0137646	-0.0011166	0	FALSE	FALSE
cg08730256	0.1944551	0.0823351	0.1962846	0	FALSE	0.0520008	0.0099498	-0.0002793	0	FALSE	FALSE
cg08730282	-0.2059158	-0.0209287	-0.0102869	0	FALSE	0.294561	0.0115495	0.0002711	1	FALSE	FALSE
cg08730315	0.007484	-0.004242	0.00741	0	FALSE	-0.0360964	-0.000734	-0.0005295	0	FALSE	FALSE
cg08730329	-0.0092115	0.0045169	0.0557925	0	FALSE	-0.0817339	0.0026781	0.0269589	0	FALSE	FALSE
cg08730330	0.0342414	0.0454899	0.0899647	0	FALSE	0.279068	0.0706291	0.0209868	1	FALSE	FALSE
cg08730348	-0.0005297	0.0139027	-0.0052818	0	FALSE	-0.1168661	0.0011133	-0.0000856	0	FALSE	FALSE
cg08730373	-0.0009589	-0.0089051	-0.0025922	0	FALSE	0.0134888	0.0091543	0.0203049	0	FALSE	FALSE
cg08730380	-0.0680523	-0.0007793	0.1172275	0	FALSE	0.3495361	0.0000693	0.0025663	1	FALSE	FALSE
cg08730434	-0.0762239	0.0980966	0.0139827	0	FALSE	-0.373906	-0.0404542	-0.0136327	0	FALSE	FALSE
cg08730460	0.3897295	0.1344711	0.2891319	2	TRUE	-0.0245708	0.1672137	0.1556791	0	FALSE	FALSE
cg08730623	0.5064766	0.0766551	0.0082146	1	FALSE	0.1896565	0.0775187	0.0212971	0	FALSE	FALSE
cg08730726	0.4688143	0.7687366	0.7070569	3	TRUE	0.7503476	0.6896438	0.6474207	3	TRUE	TRUE
cg08730728	0.2788366	0.4142183	0.1359857	2	TRUE	0.3931131	0.5136328	0.1001559	2	TRUE	TRUE
cg08730743	-0.1058317	0.0429546	0.0160194	0	FALSE	-0.3751919	0.0269044	-0.0295761	0	FALSE	FALSE
cg08730747	0.1243464	0.0215233	0.075179	0	FALSE	-0.083216	-0.0136926	-0.0487177	0	FALSE	FALSE
cg08730778	-0.0705667	0.0149951	-0.0119921	0	FALSE	0.2841376	0.1427774	-0.0162027	1	FALSE	FALSE
cg08730816	0.028643	0.0545364	0.0252778	0	FALSE	-0.0327952	-0.0331529	0.0617655	0	FALSE	FALSE
cg08730885	0.1757046	0.0368602	0.0945947	0	FALSE	0.3603974	0.0662451	-0.0298824	1	FALSE	FALSE
cg08730894	0.20002	-0.002207	0.0159318	1	FALSE	-0.1006783	-0.0010184	-0.0015966	0	FALSE	FALSE
cg08730959	0.1568587	0.0260645	0.090606	0	FALSE	-0.1358521	0.0691186	0.1238706	0	FALSE	FALSE
cg08731009	0.0557729	-0.0580584	-0.0044025	0	FALSE	-0.034632	-0.0417801	0.0135577	0	FALSE	FALSE
cg08731067	-0.0055786	0.0133898	0.0098539	0	FALSE	0.0560415	0.047012	-0.0038473	0	FALSE	FALSE
cg08731068	0.050952	0.0723016	-0.0286131	0	FALSE	0.0868976	-0.0133966	-0.0095433	0	FALSE	FALSE
cg08731080	0.0507493	0.0936107	0.1013249	0	FALSE	-0.0506684	-0.0079008	-0.0113755	0	FALSE	FALSE
cg08731143	0.1927109	0.2624239	0.0151421	1	FALSE	0.4155452	0.398405	0.1689547	2	TRUE	FALSE
cg08731165	0.3142159	0.4266323	0.1558672	2	TRUE	-0.3070891	0.5052092	0.2597665	2	TRUE	TRUE
cg08731171	-0.0001922	0.0055635	0.002488	0	FALSE	0.1161512	-0.0071629	-0.0029447	0	FALSE	FALSE
cg08731429	0.1207545	0.201787	0.3134198	2	TRUE	0.0329137	0.2510528	0.3098487	2	TRUE	TRUE
cg08731435	-0.0891364	0.0425909	0.0310742	0	FALSE	0.1369672	0.00648	0.0047407	0	FALSE	FALSE
cg08731459	-0.0043345	0.0002833	0.0039495	0	FALSE	-0.0287105	0.0361709	0.0485084	0	FALSE	FALSE
cg08731516	0.0464864	-0.0162051	0.0139926	0	FALSE	0.0184638	-0.0016625	0.0756087	0	FALSE	FALSE
cg08731528	0.0447555	-0.0149341	-0.0468534	0	FALSE	0.0707294	-0.0007425	-0.0016447	0	FALSE	FALSE
cg08731559	-0.0779688	0.00162	-0.0432852	0	FALSE	-0.3268039	0.1362337	0.0733669	0	FALSE	FALSE
cg08731623	0.1936285	0.0442353	0.0124335	0	FALSE	0.0052532	0.1324267	0.0267214	0	FALSE	FALSE
cg08731720	0.2396352	0.1637555	0.0014922	1	FALSE	0.0215591	0.0419998	0.0215603	0	FALSE	FALSE
cg08731734	0.0940039	0.0198916	0.2368929	1	FALSE	0.0205806	0.0004173	0.0432278	0	FALSE	FALSE
cg08731760	-0.0567535	0.18655	0.0758671	0	FALSE	0.0221549	0.1057505	0.0912983	0	FALSE	FALSE
cg08731931	0.1502308	0.0820678	0.4197376	1	FALSE	0.1643598	0.1365385	0.2540556	1	FALSE	FALSE
cg08731950	0.1468462	0.0800955	0.2112594	1	FALSE	0.1793134	0.2154126	0.3568124	2	TRUE	FALSE
cg08731961	0.0143317	-0.0729194	-0.0005027	0	FALSE	0.0841999	-0.0567098	0.0126896	0	FALSE	FALSE
cg08732047	-0.0762092	0.0345116	0.0327276	0	FALSE	0.080066	-0.0101723	0.0409713	0	FALSE	FALSE
cg08732063	-0.1156071	0.0566647	0.0428574	0	FALSE	-0.0448336	-0.0088418	0.0824926	0	FALSE	FALSE
cg08732275	0.0489466	0.0595152	-0.0260494	0	FALSE	-0.2963982	-0.0056852	-0.0365473	0	FALSE	FALSE
cg08732300	0.0138022	0.1731661	0.1747592	0	FALSE	0.0845666	-0.0042665	0.0489038	0	FALSE	FALSE
cg08732318	0.0000585	-0.003566	-0.0008307	0	FALSE	0.0059184	0.0005658	-0.0149288	0	FALSE	FALSE
cg08732352	-0.007173	-0.0002919	-0.0011438	0	FALSE	0.0142551	0.0006623	-0.0007091	0	FALSE	FALSE
cg08732418	0.0387391	0.0101076	0.074777	0	FALSE	-0.0424143	0.056044	0.10554	0	FALSE	FALSE
cg08732428	0.2011529	0.1467409	0.1396375	1	FALSE	0.0497178	0.1392742	0.0155915	0	FALSE	FALSE
cg08732431	0.5232557	0.4734339	0.0828093	2	TRUE	0.3344683	0.4910763	0.1535977	2	TRUE	TRUE
cg08732456	0.6888217	0.2173705	0.0411225	2	TRUE	0.6006144	0.4564642	-0.0085441	2	TRUE	TRUE
cg08732466	0.0108557	-0.0179557	0.008748	0	FALSE	0.0563471	0.0042751	-0.0285367	0	FALSE	FALSE
cg08732513	-0.042463	-0.0081778	0.0375278	0	FALSE	0.0011622	-0.0049836	0.0006676	0	FALSE	FALSE
cg08732579	-0.1688579	0.0960773	0.1688112	0	FALSE	-0.1635072	0.1513017	0.0269426	0	FALSE	FALSE
cg08732594	0.4638397	0.4338562	0.0553918	2	TRUE	0.3259545	0.455176	-0.0054897	2	TRUE	TRUE
cg08732623	0.7318444	0.3095972	0.1396953	2	TRUE	0.5337947	0.4667404	0.0636204	2	TRUE	TRUE
cg08732659	0.0479597	0.0254842	-0.0011956	0	FALSE	-0.0063581	0.0001489	0.0009743	0	FALSE	FALSE
cg08732684	-0.0334092	0.0146781	0.0002783	0	FALSE	0.1577671	0.0313174	-0.0386455	0	FALSE	FALSE
cg08732731	-0.0922621	0.1560962	0.129347	0	FALSE	0.0468798	0.119544	-0.0249416	0	FALSE	FALSE
cg08732749	0.2665602	0.1185288	0.2571006	2	TRUE	0.0464897	0.0013603	-0.0094667	0	FALSE	FALSE
cg08732762	0.0706876	0.1363963	0.1370686	0	FALSE	-0.0584142	0.1827707	0.0597369	0	FALSE	FALSE
cg08732805	0.0147837	0.0993632	0.1537345	0	FALSE	-0.107095	0.1365976	0.1524617	0	FALSE	FALSE
cg08732879	0.1437162	0.2475955	0.0396021	1	FALSE	0.3337008	0.1379545	-0.0057402	1	FALSE	FALSE
cg08732919	0.1754064	0.133525	0.1512545	0	FALSE	-0.0334663	0.1133691	0.2768518	1	FALSE	FALSE
cg08732950	0.3632203	0.0763424	-0.0130951	1	FALSE	0.1053514	0.0002448	0.0124304	0	FALSE	FALSE
cg08732984	0.0016701	-0.0129899	-0.0009968	0	FALSE	-0.0037508	0.0132069	0.0044392	0	FALSE	FALSE
cg08732988	0.0025647	0.0002054	0.0001261	0	FALSE	-0.0170179	0.0121906	-0.0008616	0	FALSE	FALSE
cg08732993	0.1179195	0.0167586	0.0416615	0	FALSE	-0.025243	-0.0018451	0.0009137	0	FALSE	FALSE
cg08733086	0.3312876	0.0877169	0.0970364	1	FALSE	0.7829537	0.1285632	-0.0027478	1	FALSE	FALSE
cg08733125	-0.0452381	0.1395588	-0.0029861	0	FALSE	0.1615659	0.049433	0.0198525	0	FALSE	FALSE
cg08733152	-0.0166183	-0.0205195	0.020843	0	FALSE	-0.0237559	0.0040569	0.002876	0	FALSE	FALSE
cg08733159	-0.008063	-0.0498189	-0.0001622	0	FALSE	-0.0005016	-0.0665715	0.0022166	0	FALSE	FALSE
cg08733166	0.0415673	-0.0020922	0.0275057	0	FALSE	0.0698797	0.031783	0.0473681	0	FALSE	FALSE
cg08733172	0.0819699	0.005226	0.0018625	0	FALSE	0.0126924	-0.0023601	-0.042849	0	FALSE	FALSE
cg08733198	-0.0193806	-0.0029493	-0.0014201	0	FALSE	0.137638	-0.0081621	-0.00019	0	FALSE	FALSE
cg08733203	-0.012288	-0.0083323	-0.0183237	0	FALSE	0.0001771	0.0044442	0.0143886	0	FALSE	FALSE
cg08733216	0.5124416	0.5161422	0.075902	2	TRUE	0.2248224	0.6147911	0.1342634	2	TRUE	TRUE
cg08733291	-0.0334158	-0.0037685	0.0189071	0	FALSE	0.3592041	0.069447	0.199103	1	FALSE	FALSE
cg08733307	0.2556482	0.4298387	-0.0199443	2	TRUE	0.67864	0.3169255	0.0836419	2	TRUE	TRUE
cg08733313	0.0029613	-0.0010294	0.0004002	0	FALSE	0.1650404	0.0108218	-0.0641249	0	FALSE	FALSE
cg08733315	0.1448081	0.0412108	-0.0015271	0	FALSE	-0.0235805	0.1536781	0.0290868	0	FALSE	FALSE
cg08733317	0.0002861	-0.0007703	-0.0030094	0	FALSE	-0.0110071	0.0082977	0.0076941	0	FALSE	FALSE
cg08733323	-0.0108735	0.0052248	0.0023262	0	FALSE	-0.0491233	-0.0004064	0.0015047	0	FALSE	FALSE
cg08733453	0.3916124	0.4321665	0.5918533	3	TRUE	-0.0909973	0.4787409	0.5729686	2	TRUE	TRUE
cg08733496	-0.0098007	0.0320097	0.0372044	0	FALSE	-0.0098465	-0.0004623	0.0429483	0	FALSE	FALSE
cg08733522	0.4824031	0.1660591	-0.0244435	1	FALSE	0.1449861	0.5161284	0.1024866	1	FALSE	FALSE
cg08733530	0.0984743	-0.0043051	-0.0018599	0	FALSE	-0.0122038	0.0189573	-0.0151313	0	FALSE	FALSE
cg08733553	0.5813516	-0.0036937	0.1720631	1	FALSE	0.1124894	0.0055999	0.0044546	0	FALSE	FALSE
cg08733582	0.0201729	0.0038717	0.1777252	0	FALSE	-0.0006124	-0.0039516	-0.0087666	0	FALSE	FALSE
cg08733731	0.2858621	0.2601733	0.0790298	2	TRUE	0.1411464	0.362189	0.013991	1	FALSE	FALSE
cg08733739	0.4175028	0.0510454	0.1067908	1	FALSE	0.1997653	0.1947057	0.0682039	0	FALSE	FALSE
cg08733766	0.1718729	0.0646742	0.0439527	0	FALSE	-0.012966	0.0328602	0.0267017	0	FALSE	FALSE
cg08733774	0.0443039	0.0198649	-0.0252592	0	FALSE	-0.0259453	0.0105218	0.0189201	0	FALSE	FALSE
cg08733789	0.168691	0.0191875	0.0352206	0	FALSE	-0.0363065	0.1626099	0.0007382	0	FALSE	FALSE
cg08733824	0.1901063	-0.0067448	-0.0191247	0	FALSE	0.303436	0.0712897	0.0831023	1	FALSE	FALSE
cg08733863	-0.107748	-0.0080507	-0.011851	0	FALSE	-0.0000143	-0.0031766	-0.0070471	0	FALSE	FALSE
cg08733960	0.2207664	0.1578259	0.020491	1	FALSE	0.5390317	0.1922721	0.0006931	1	FALSE	FALSE
cg08734053	0.2427366	0.1544054	0.1100519	1	FALSE	0.1019618	0.0845204	-0.0272631	0	FALSE	FALSE
cg08734066	-0.0491066	-0.0312376	0.0001716	0	FALSE	0.0364319	-0.0168101	0.0001553	0	FALSE	FALSE
cg08734090	0.0531341	0.2568186	0.0733744	1	FALSE	-0.0035254	0.2405797	-0.0207442	1	FALSE	FALSE
cg08734093	0.0102754	0.0044022	0.0108092	0	FALSE	0.0278481	-0.0077333	-0.0159336	0	FALSE	FALSE
cg08734112	-0.1800661	0.0212094	0.0660746	0	FALSE	-0.1007772	0.3023681	0.1541621	1	FALSE	FALSE
cg08734124	0.0210549	-0.0171205	-0.0074372	0	FALSE	-0.000622	0.0022809	-0.0009416	0	FALSE	FALSE
cg08734125	0.8671847	0.3545305	0.3612173	3	TRUE	0.5974597	0.6174936	0.1270639	2	TRUE	TRUE
cg08734159	-0.0863822	-0.0053656	-0.0028322	0	FALSE	-0.0558041	-0.0009149	0.0021537	0	FALSE	FALSE
cg08734194	0.6521917	0.4654392	0.5016335	3	TRUE	0.5037562	0.5190862	0.2900761	3	TRUE	TRUE
cg08734216	0.2019921	0.1345106	0.1583101	1	FALSE	-0.0595288	0.1614771	0.1285466	0	FALSE	FALSE
cg08734237	0.723725	0.4171145	0.1890844	2	TRUE	0.5703896	0.2596786	0.1610485	2	TRUE	TRUE
cg08734241	0.0439573	0.0436897	0.0213919	0	FALSE	0.1740846	0.0672709	-0.0006129	0	FALSE	FALSE
cg08734299	-0.068253	0.0127403	0.0380517	0	FALSE	-0.0866705	-0.0011048	-0.0160757	0	FALSE	FALSE
cg08734315	0.0052769	-0.0097981	0.0012463	0	FALSE	0.0653908	-0.0206081	-0.0098074	0	FALSE	FALSE
cg08734393	0.1679261	0.041858	0.0212431	0	FALSE	-0.0225999	-0.0000653	-0.0055433	0	FALSE	FALSE
cg08734395	0.2599415	0.0135283	-0.0236726	1	FALSE	0.3650709	-0.0019423	0.0004386	1	FALSE	FALSE
cg08734451	0.4891732	0.1074947	0.0107138	1	FALSE	0.1070548	0.2255254	-0.0124602	1	FALSE	FALSE
cg08734477	0.0698598	-0.0205274	-0.0106321	0	FALSE	0.0642947	-0.0027547	0.0032515	0	FALSE	FALSE
cg08734527	0.0904823	-0.0188125	0.0202951	0	FALSE	-0.1171588	0.0098387	0.0042284	0	FALSE	FALSE
cg08734600	-0.0052723	0.0004106	-0.0044276	0	FALSE	0.0685503	0.0010859	-0.0032088	0	FALSE	FALSE
cg08734623	0.4206653	0.3020133	0.0383828	2	TRUE	0.1826196	0.190895	0.0407493	0	FALSE	FALSE
cg08734647	0.0018829	0.0020131	-0.0016841	0	FALSE	0.0016415	-0.0288997	-0.0121026	0	FALSE	FALSE
cg08734660	0.0011505	0.0319034	0.0514962	0	FALSE	0.0612378	0.1091804	0.1184686	0	FALSE	FALSE
cg08734667	0.1985916	0.1433014	0.2484376	1	FALSE	0.1167322	0.1570221	0.1720882	0	FALSE	FALSE
cg08734703	0.0180042	0.005196	-0.0036978	0	FALSE	0.1170899	0.0143757	0.061397	0	FALSE	FALSE
cg08734740	0.3127822	0.1882674	-0.0396806	1	FALSE	0.3930893	0.0064348	-0.0067272	1	FALSE	FALSE
cg08734853	0.3128947	0.272027	0.2764348	3	TRUE	-0.0177356	-0.0017855	-0.0074514	0	FALSE	FALSE
cg08734880	0.0226902	0.0085987	0.0363807	0	FALSE	0.0002768	0.0224707	0.192399	0	FALSE	FALSE
cg08734918	-0.0378874	0.0263596	0.0327961	0	FALSE	0.4676872	0.0056542	0.0028627	1	FALSE	FALSE
cg08734927	0.0012637	-0.0026209	-0.0003105	0	FALSE	-0.0014115	-0.0018431	0.0009245	0	FALSE	FALSE
cg08734931	-0.016738	0.0276729	0.1768481	0	FALSE	0.0194407	-0.0077476	0.0400154	0	FALSE	FALSE
cg08734988	-0.0490251	-0.0230351	0.0167464	0	FALSE	-0.2738725	0.2611538	0.0055312	1	FALSE	FALSE
cg08735061	-0.0039724	0.0405386	0.0105939	0	FALSE	-0.0051735	0.1348412	0.1173329	0	FALSE	FALSE
cg08735096	0.3355074	0.1235791	0.1277368	1	FALSE	-0.3992225	0.0104362	0.0535671	0	FALSE	FALSE
cg08735141	0.3790437	0.0240884	0.1824235	1	FALSE	-0.1312955	0.0621377	0.2559278	1	FALSE	FALSE
cg08735147	0.048451	0.020651	0.0557238	0	FALSE	-0.0040355	0.0706814	-0.0607705	0	FALSE	FALSE
cg08735172	0.2866303	-0.0305541	0.097252	1	FALSE	0.5226323	0.1006962	0.4684056	2	TRUE	FALSE
cg08735211	-0.0126438	-0.0089345	-0.0048903	0	FALSE	0.0280337	0.0016037	-0.0027359	0	FALSE	FALSE
cg08735248	-0.0298225	-0.001858	0.000546	0	FALSE	-0.0630525	-0.0005772	0.0107784	0	FALSE	FALSE
cg08735279	0.5979945	0.4076236	0.5546264	3	TRUE	0.2432683	0.3612215	0.2825847	3	TRUE	TRUE
cg08735298	0.0358967	0.173878	0.0073051	0	FALSE	0.1041783	0.1217089	0.0090966	0	FALSE	FALSE
cg08735411	0.375192	0.4879725	0.3793995	3	TRUE	0.5226144	0.5266795	0.3873909	3	TRUE	TRUE
cg08735444	-0.1011586	0.0437995	0.1114448	0	FALSE	0.1128461	0.1666215	0.0482911	0	FALSE	FALSE
cg08735549	0.5904348	0.452788	0.2876127	3	TRUE	0.3492571	0.4774443	0.3015215	3	TRUE	TRUE
cg08735550	-0.0134034	-0.0032423	-0.007815	0	FALSE	-0.0018348	-0.0001686	0.0004212	0	FALSE	FALSE
cg08735655	-0.0437604	0.1020348	0.4537256	1	FALSE	0.0150623	0.1111046	0.1516936	0	FALSE	FALSE
cg08735710	0.1925169	0.021803	0.1988117	0	FALSE	-0.3147484	0.1349389	0.2616794	1	FALSE	FALSE
cg08735716	0.0700216	-0.0614155	0.0453933	0	FALSE	0.1617849	-0.0132605	0.1605737	0	FALSE	FALSE
cg08735790	0.1112871	0.0798641	0.1962563	0	FALSE	0.2117373	0.0405355	0.0109297	1	FALSE	FALSE
cg08735990	-0.0799599	0.1548736	0.0390944	0	FALSE	-0.4914087	0.0001765	0.0053698	0	FALSE	FALSE
cg08736034	0.1900511	0.0323838	0.1045796	0	FALSE	-0.0724973	0.0287405	0.1280109	0	FALSE	FALSE
cg08736043	-0.0162894	0.1076854	0.2347688	1	FALSE	-0.1423787	-0.0121589	-0.0603785	0	FALSE	FALSE
cg08736052	0.175097	-0.0133883	-0.004437	0	FALSE	-0.0027149	-0.0004606	-0.0414938	0	FALSE	FALSE
cg08736070	0.0630039	-0.0012401	0.0984897	0	FALSE	-0.2973812	0.0563834	0.1049795	0	FALSE	FALSE
cg08736088	-0.0041794	-0.0184812	-0.0000978	0	FALSE	0.0105115	0.0001151	-0.0258624	0	FALSE	FALSE
cg08736089	0.133203	0.1065617	0.175755	0	FALSE	-0.0001064	0.2223673	0.1379092	1	FALSE	FALSE
cg08736129	-0.0532614	-0.0013221	0.0021461	0	FALSE	-0.0075868	-0.0029371	0.0070525	0	FALSE	FALSE
cg08736146	0.5219919	0.2478951	0.1771627	2	TRUE	-0.1671872	0.3818385	-0.0395234	1	FALSE	FALSE
cg08736158	-0.1450643	0.3650124	0.290991	2	TRUE	0.0903686	0.3639885	0.2713258	2	TRUE	TRUE
cg08736185	0.6920251	0.6116171	0.2383144	3	TRUE	0.7878189	0.6822028	0.230308	3	TRUE	TRUE
cg08736201	-0.0065881	-0.0155985	-0.0019969	0	FALSE	-0.0227309	0.0014706	-0.0026124	0	FALSE	FALSE
cg08736216	-0.0000805	0.0817105	0.4317524	1	FALSE	-0.1534337	0.1116174	0.1372266	0	FALSE	FALSE
cg08736225	-0.0244428	-0.0008709	0.0014798	0	FALSE	0.3049175	0.0280947	0.0755795	1	FALSE	FALSE
cg08736267	0.0095462	-0.0041685	0.0033056	0	FALSE	0.0010218	-0.0010286	0.0134029	0	FALSE	FALSE
cg08736275	0.0885851	-0.0106611	0.0048144	0	FALSE	-0.0923795	-0.0018189	-0.0018107	0	FALSE	FALSE
cg08736446	0.0487176	0.0438828	0.0379289	0	FALSE	-0.1775759	0.0008778	-0.0005662	0	FALSE	FALSE
cg08736471	0.4051011	0.0669651	-0.0574627	1	FALSE	0.4344315	0.1401483	-0.0613303	1	FALSE	FALSE
cg08736516	0.3638595	0.2178917	0.0392456	2	TRUE	0.3140388	0.2036527	0.0133188	2	TRUE	TRUE
cg08736621	0.3261656	0.1743012	0.1068746	1	FALSE	0.2120026	0.184217	0.0406961	1	FALSE	FALSE
cg08736625	0.0524744	0.1420842	0.0575782	0	FALSE	-0.540786	-0.0007842	0.0176337	0	FALSE	FALSE
cg08736630	-0.1642437	-0.0097224	-0.0054189	0	FALSE	-0.0006489	-0.0182155	0.0346421	0	FALSE	FALSE
cg08736634	-0.0133893	0.0146544	-0.0044642	0	FALSE	-0.0351479	-0.0078495	-0.0620034	0	FALSE	FALSE
cg08736638	-0.0019601	-0.0050646	0.0003246	0	FALSE	0.0068355	0.0010163	0.0002825	0	FALSE	FALSE
cg08736680	0.0021078	-0.0044195	0.0000529	0	FALSE	0.2359057	0.0007471	0.0067349	1	FALSE	FALSE
cg08736813	0.0025631	0.0001381	0.0050953	0	FALSE	0.0436165	0.0019954	-0.0000847	0	FALSE	FALSE
cg08736855	0.1117739	0.0094647	0.0980873	0	FALSE	0.0339439	0.009574	0.0362673	0	FALSE	FALSE
cg08736867	0.0029096	-0.0246095	0.0035077	0	FALSE	-0.0211632	0.0001047	0.0107097	0	FALSE	FALSE
cg08736883	0.0488183	0.0416659	0.0265849	0	FALSE	-0.1134362	-0.0081622	-0.0064519	0	FALSE	FALSE
cg08736918	0.0243764	-0.0002102	0.0356301	0	FALSE	-0.0190025	0.0233531	0.0060787	0	FALSE	FALSE
cg08736982	-0.0105003	0.0108761	-0.0128471	0	FALSE	0.0057988	0.0361957	0.0181049	0	FALSE	FALSE
cg08737002	0.4715025	0.1919626	0.0370881	1	FALSE	0.4963596	0.3266074	0.1872237	2	TRUE	FALSE
cg08737012	0.3097911	0.0688173	0.1831285	1	FALSE	-0.0886231	0.2949971	0.2126835	2	TRUE	FALSE
cg08737094	0.3273329	0.0781372	0.2419093	2	TRUE	0.133709	0.070723	0.0279999	0	FALSE	FALSE
cg08737116	-0.0009994	-0.0006353	-0.0025297	0	FALSE	-0.0074891	0.000712	-0.0008171	0	FALSE	FALSE
cg08737136	-0.0128925	-0.0095628	-0.0045826	0	FALSE	-0.0090345	0.001718	-0.0040613	0	FALSE	FALSE
cg08737152	0.5827707	0.4692668	0.401055	3	TRUE	0.0783556	0.5522026	0.3094959	2	TRUE	TRUE
cg08737153	-0.02611	-0.003448	0.0242781	0	FALSE	0.1075738	0.0217593	0.0038013	0	FALSE	FALSE
cg08737236	-0.0932997	0.0056103	0.0368354	0	FALSE	-0.0577109	-0.0003174	-0.0297802	0	FALSE	FALSE
cg08737241	0.2217942	0.012067	0.1608044	1	FALSE	-0.0360987	0.2810687	0.2834574	2	TRUE	FALSE
cg08737246	-0.0132902	0.0623008	-0.0150057	0	FALSE	-0.1707068	0.0556397	-0.0171019	0	FALSE	FALSE
cg08737296	-0.072336	-0.0265868	-0.0135002	0	FALSE	0.3597157	0.1910161	-0.0322247	1	FALSE	FALSE
cg08737338	0.0575705	-0.0005466	-0.0098566	0	FALSE	0.0191888	-0.0000952	-0.0071828	0	FALSE	FALSE
cg08737347	0.1770134	0.1321671	0.1343421	0	FALSE	-0.0015722	0.2598672	0.1100383	1	FALSE	FALSE
cg08737421	0.0864337	0.0792775	0.0267714	0	FALSE	0.0986096	0.0871137	-0.0123959	0	FALSE	FALSE
cg08737499	0.0246384	0.064886	0.0757219	0	FALSE	-0.0537774	-0.0031827	-0.0009543	0	FALSE	FALSE
cg08737543	0.1830905	0.1926394	0.1859251	0	FALSE	0.0967175	0.1209961	0.0137966	0	FALSE	FALSE
cg08737581	-0.0349073	0.0020624	-0.0031063	0	FALSE	0.039052	0.0001349	0.0002253	0	FALSE	FALSE
cg08737640	0.0225663	-0.0172019	0.0315099	0	FALSE	0.3506709	-0.0037787	0.0017788	1	FALSE	FALSE
cg08737755	0.0394441	0.2469969	0.2297529	2	TRUE	0.0116679	0.1785246	0.0712005	0	FALSE	FALSE
cg08737815	-0.0110578	0.0012697	-0.0816026	0	FALSE	0.0023243	-0.0000623	0.0001718	0	FALSE	FALSE
cg08737836	-0.0591513	0.1766159	0.2402747	1	FALSE	0.2017963	0.328211	0.1339192	2	TRUE	FALSE
cg08737877	0.2543874	0.4205798	0.0482133	2	TRUE	0.4509	0.5157632	0.0514048	2	TRUE	TRUE
cg08737919	0.1917352	-0.0041479	-0.0009569	0	FALSE	0.0256391	0.0010971	0.0380796	0	FALSE	FALSE
cg08737957	0.1685914	0.3374156	0.4490498	2	TRUE	0.0850024	0.2768335	0.2176273	2	TRUE	TRUE
cg08738051	-0.0526734	-0.0114634	-0.0011717	0	FALSE	-0.0679097	-0.0038504	-0.001346	0	FALSE	FALSE
cg08738066	0.49791	0.5862831	0.5653162	3	TRUE	-0.0267115	0.4903574	0.4178761	2	TRUE	TRUE
cg08738123	0.0255116	0.0172244	0.0079603	0	FALSE	0.4672293	0.0995119	0.0040053	1	FALSE	FALSE
cg08738124	0.4320941	0.0245004	0.125074	1	FALSE	0.0052006	0.0955294	0.2590337	1	FALSE	FALSE
cg08738253	-0.1045409	-0.0002287	-0.0170063	0	FALSE	0.0323273	0.000241	0.0006672	0	FALSE	FALSE
cg08738269	0.0545581	0.0153119	0.0344731	0	FALSE	-0.094444	-0.0045412	-0.0326236	0	FALSE	FALSE
cg08738280	0.0079452	0.0187321	0.0036784	0	FALSE	0.0825295	-0.0121629	-0.0411853	0	FALSE	FALSE
cg08738297	-0.0009895	-0.0001695	0.000211	0	FALSE	-0.0228591	-0.0132865	0.0124248	0	FALSE	FALSE
cg08738300	0.1467497	0.2571366	0.0576021	1	FALSE	0.1626933	0.2607051	0.0912105	1	FALSE	FALSE
cg08738303	0.1249354	0.0358413	-0.0443687	0	FALSE	0.1766591	0.0203339	-0.0372371	0	FALSE	FALSE
cg08738315	0.0770477	0.1020511	0.0752738	0	FALSE	-0.1370823	-0.0384937	-0.0230575	0	FALSE	FALSE
cg08738340	-0.0009715	-0.0019422	-0.0006499	0	FALSE	-0.0273339	-0.034425	0.001223	0	FALSE	FALSE
cg08738386	0.2285782	0.1328297	0.3839241	2	TRUE	-0.1214487	0.3358502	0.300997	2	TRUE	TRUE
cg08738398	0.2811779	0.0805866	0.7080095	2	TRUE	0.2226338	0.0902698	0.5021079	2	TRUE	TRUE
cg08738430	0.0906061	0.0015291	0.0255837	0	FALSE	0.1594513	-0.0537275	0.0243295	0	FALSE	FALSE
cg08738443	0.0709695	0.1149005	0.2467643	1	FALSE	-0.3129359	0.2721549	0.1014865	1	FALSE	FALSE
cg08738516	0.0214311	-0.0000252	-0.0014944	0	FALSE	0.0874513	-0.0015173	-0.0098404	0	FALSE	FALSE
cg08738562	-0.0027132	-0.0128657	0.1198236	0	FALSE	-0.0922918	0.0037562	0.2093625	1	FALSE	FALSE
cg08738570	-0.0164942	0.0420028	-0.0473147	0	FALSE	-0.0049374	0.1743722	0.0101439	0	FALSE	FALSE
cg08738571	-0.0673301	0.00052	0.031006	0	FALSE	-0.0250299	-0.011557	0.00882	0	FALSE	FALSE
cg08738600	0.1043249	0.3549976	0.3292409	2	TRUE	0.4775018	0.387772	0.2514526	3	TRUE	TRUE
cg08738713	0.2140683	0.2829912	0.155032	2	TRUE	0.3577895	0.381571	0.1192994	2	TRUE	TRUE
cg08738722	-0.0028091	0.0696681	0.0288114	0	FALSE	0.0012961	0.0005897	0.0054505	0	FALSE	FALSE
cg08738867	-0.1408389	0.0608097	0.0288239	0	FALSE	0.1432532	0.0832805	-0.0165804	0	FALSE	FALSE
cg08738890	0.110943	0.2495879	0.0062847	1	FALSE	0.0748862	0.2521424	-0.0266282	1	FALSE	FALSE
cg08738901	0.4907733	0.0247682	0.0996716	1	FALSE	0.8147727	0.3173922	-0.0141171	2	TRUE	FALSE
cg08739115	-0.0152329	-0.0023621	-0.0053393	0	FALSE	-0.0194676	-0.0036386	0.0144664	0	FALSE	FALSE
cg08739176	0.111238	0.3410177	0.1532584	1	FALSE	-0.0489623	0.5195196	0.0488416	1	FALSE	FALSE
cg08739188	-0.093956	0.012519	0.022181	0	FALSE	-0.2025269	0.033874	0.0188864	0	FALSE	FALSE
cg08739221	-0.0001453	-0.0378523	0.0095861	0	FALSE	0.0283814	-0.0193067	-0.0001483	0	FALSE	FALSE
cg08739233	0.4742273	0.4192533	0.2531392	3	TRUE	0.4164781	0.5657507	0.3497524	3	TRUE	TRUE
cg08739244	0.4105666	0.1263366	0.1774702	1	FALSE	0.1585338	0.1048415	0.0238075	0	FALSE	FALSE
cg08739282	-0.0340103	0.0385471	-0.0522548	0	FALSE	0.0720225	0.0075106	-0.0350062	0	FALSE	FALSE
cg08739399	0.368347	0.04702	0.1773477	1	FALSE	0.0738388	-0.0101334	-0.0908255	0	FALSE	FALSE
cg08739423	0.2748026	0.3851969	-0.0381617	2	TRUE	0.0475474	0.2424493	-0.0006365	1	FALSE	FALSE
cg08739433	-0.0320664	-0.0482862	-0.0091996	0	FALSE	0.0699722	-0.1178072	0.0307058	0	FALSE	FALSE
cg08739576	0.3940083	0.37807	0.0300697	2	TRUE	0.5432313	0.2540819	-0.0129503	2	TRUE	TRUE
cg08739651	0.0042864	0.0813644	0.2342079	1	FALSE	0.722659	0.2815894	0.5396991	3	TRUE	FALSE
cg08739696	-0.0215704	0.0938831	0.0019181	0	FALSE	0.0057677	0.0075607	0.007028	0	FALSE	FALSE
cg08739715	-0.0974428	0.0305815	0.0855362	0	FALSE	0.1557695	0.0258064	-0.0342682	0	FALSE	FALSE
cg08739755	0.2273051	0.0015656	0.0282728	1	FALSE	0.5838761	0.0209377	0.0374844	1	FALSE	FALSE
cg08739828	0.011146	0.0900926	0.0410626	0	FALSE	0.14262	0.1173766	0.0591483	0	FALSE	FALSE
cg08739841	0.7796485	0.6405699	0.4960374	3	TRUE	0.3167135	0.6794889	0.4544363	3	TRUE	TRUE
cg08739850	0.2013779	0.3014411	0.1669931	2	TRUE	0.1659364	0.4325434	0.0393212	1	FALSE	FALSE
cg08739873	0.1114647	0.1010107	0.3407321	1	FALSE	-0.2491184	0.0934982	0.157711	0	FALSE	FALSE
cg08739896	0.4274302	0.4919204	0.3335856	3	TRUE	-0.0526897	0.4708981	0.1946058	1	FALSE	FALSE
cg08740008	0.1048111	0.0480719	0.0120508	0	FALSE	-0.0944315	0.0056029	-0.0019095	0	FALSE	FALSE
cg08740026	-0.1631285	-0.0176007	-0.0040347	0	FALSE	-0.4760072	0.1841932	0.0495785	0	FALSE	FALSE
cg08740063	0.4327423	0.0119436	0.1867322	1	FALSE	-0.0056205	-0.0117438	-0.0098188	0	FALSE	FALSE
cg08740087	0.279351	0.3061523	0.3225486	3	TRUE	-0.0355936	0.307507	0.384568	2	TRUE	TRUE
cg08740088	0.1399255	0.1550951	0.1612883	0	FALSE	-0.0700681	-0.0089572	-0.0099421	0	FALSE	FALSE
cg08740223	-0.0765966	-0.0036603	0.0002974	0	FALSE	0.1074328	-0.0004688	0.0232656	0	FALSE	FALSE
cg08740227	0.1424104	0.0986166	0.2040847	1	FALSE	0.0532883	0.1575499	0.4265714	1	FALSE	FALSE
cg08740240	0.4533289	0.3036494	0.1241314	2	TRUE	0.1730909	0.2975097	0.0922464	1	FALSE	FALSE
cg08740284	0.1689054	0.6011382	0.0016703	1	FALSE	-0.185844	0.5947735	-0.1316067	1	FALSE	FALSE
cg08740358	-0.0450398	-0.0083759	-0.0025768	0	FALSE	0.0109068	0.0013214	0.030334	0	FALSE	FALSE
cg08740365	-0.0029573	-0.1012122	0.0034944	0	FALSE	-0.0103665	0.0012033	0.0005672	0	FALSE	FALSE
cg08740424	0.0450504	0.0174134	0.0223293	0	FALSE	0.0258008	-0.0013167	0.0003433	0	FALSE	FALSE
cg08740509	0.6078669	0.3256677	0.4122393	3	TRUE	0.0706264	-0.0046036	-0.0000172	0	FALSE	FALSE
cg08740522	0.6237775	0.4217019	0.1932914	2	TRUE	0.3970182	0.5916593	0.2011518	3	TRUE	TRUE
cg08740546	0.0107723	0.0386055	-0.0089172	0	FALSE	-0.0270564	0.005523	-0.0044337	0	FALSE	FALSE
cg08740698	-0.0000275	-0.0117314	-0.002197	0	FALSE	0.1943176	-0.0543953	-0.000857	0	FALSE	FALSE
cg08740729	0.787695	0.4463188	-0.0016228	2	TRUE	0.6442612	0.4901355	0.0512919	2	TRUE	TRUE
cg08740748	-0.0228786	0.0201001	-0.0692525	0	FALSE	-0.0342076	0.0049464	-0.0818748	0	FALSE	FALSE
cg08740862	0.7748236	0.6053407	0.393716	3	TRUE	0.4969748	0.5805397	0.1960888	2	TRUE	TRUE
cg08740901	-0.0075069	-0.0114316	-0.0294242	0	FALSE	0.0010811	-0.00245	-0.0270404	0	FALSE	FALSE
cg08740967	0.0039332	-0.0165029	0.0010083	0	FALSE	-0.0537123	0.0009615	0.0177965	0	FALSE	FALSE
cg08740984	0.3319601	0.0140992	0.363352	2	TRUE	-0.014568	0.059636	0.2156042	1	FALSE	FALSE
cg08741022	-0.0748713	-0.0020416	0.0172656	0	FALSE	0.0017728	-0.0058519	0.0381662	0	FALSE	FALSE
cg08741063	-0.1530793	0.0201572	0.0039838	0	FALSE	-0.0677986	0.0289271	0.0459911	0	FALSE	FALSE
cg08741064	-0.0065866	0.0000016	0.0005649	0	FALSE	-0.0055744	0.0015737	-0.0016136	0	FALSE	FALSE
cg08741076	0.0354766	0.1897487	0.0772125	0	FALSE	-0.3256741	0.1490452	0.0464804	0	FALSE	FALSE
cg08741156	0.4165851	0.3359096	-0.0124462	2	TRUE	0.3232743	0.2884493	-0.0747119	2	TRUE	TRUE
cg08741214	0.0604754	0.0020689	-0.0297441	0	FALSE	0.1065246	-0.0034395	0.0209139	0	FALSE	FALSE
cg08741215	-0.0216084	0.0018106	-0.0123293	0	FALSE	0.0009207	0.0110297	0.0364555	0	FALSE	FALSE
cg08741246	-0.1454743	-0.0056407	0.0321917	0	FALSE	-0.1908459	0.0767521	0.0046977	0	FALSE	FALSE
cg08741280	0.0256099	0.1360312	0.2165551	1	FALSE	-0.0915748	0.0352601	0.1351689	0	FALSE	FALSE
cg08741300	-0.0020795	0.0144908	0.0007801	0	FALSE	-0.0669669	0.0004064	0.0023562	0	FALSE	FALSE
cg08741329	0.0111832	0.0146346	0.0278041	0	FALSE	0.0175451	0.0011753	0.0074613	0	FALSE	FALSE
cg08741531	0.4300744	0.496346	0.0159355	2	TRUE	0.418829	0.5668049	0.0215706	2	TRUE	TRUE
cg08741578	-0.0327593	0.21975	0.0008365	1	FALSE	0.3614527	0.4043408	-0.0026265	2	TRUE	FALSE
cg08741643	0.026325	-0.0038022	-0.0006917	0	FALSE	-0.0714072	0.0011155	-0.0011398	0	FALSE	FALSE
cg08741688	0.2173365	0.1301232	0.0562199	1	FALSE	0.0263774	0.1171017	0.1026607	0	FALSE	FALSE
cg08741770	0.0865948	0.0057369	0.1234458	0	FALSE	0.0003279	0.148707	0.1064152	0	FALSE	FALSE
cg08741809	0.0894778	0.0797968	0.2395168	1	FALSE	0.0598513	0.2287308	0.0600928	1	FALSE	FALSE
cg08741842	0.0410527	0.0103013	0.016901	0	FALSE	0.1186694	-0.0040045	0.010827	0	FALSE	FALSE
cg08741843	0.0892074	0.5651176	0.1584829	1	FALSE	0.6766627	0.5482985	0.1292937	2	TRUE	FALSE
cg08741882	0.04549	-0.0618412	0.0000094	0	FALSE	-0.1645389	0.0281086	0.0073408	0	FALSE	FALSE
cg08741885	-0.0950117	0.0924712	0.2471309	1	FALSE	-0.247521	0.0034658	0.0013813	0	FALSE	FALSE
cg08741898	0.1861774	0.077558	0.0508721	0	FALSE	-0.1750276	0.0002423	0.0174919	0	FALSE	FALSE
cg08741923	0.400082	0.1976794	0.4082652	2	TRUE	-0.1883719	0.2456927	0.4511813	2	TRUE	TRUE
cg08741924	0.2195456	0.1916315	0.1042632	1	FALSE	0.0532051	0.3847873	0.0728121	1	FALSE	FALSE
cg08741952	0.0960872	0.0938245	0.1147107	0	FALSE	0.0363099	0.1173919	0.0585068	0	FALSE	FALSE
cg08741953	0.1405276	0.082264	0.124207	0	FALSE	-0.2728561	0.1211028	0.0246682	0	FALSE	FALSE
cg08742095	0.16802	0.0677258	0.0077341	0	FALSE	-0.0224926	0.0227134	-0.000616	0	FALSE	FALSE
cg08742135	0.2880761	0.0140435	0.0618774	1	FALSE	-0.2962376	0.0274305	0.0956657	0	FALSE	FALSE
cg08742189	0.3753825	0.1456593	0.2293139	2	TRUE	0.2230012	0.1158879	0.1177793	1	FALSE	FALSE
cg08742194	0.5504282	0.4478501	0.2725765	3	TRUE	0.5138729	0.6082332	0.1534406	2	TRUE	TRUE
cg08742246	0.3997674	0.2801341	0.1401414	2	TRUE	0.1077891	-0.0042703	-0.0429576	0	FALSE	FALSE
cg08742262	0.0067009	0.0007009	-0.0032081	0	FALSE	-0.005141	0.0275394	0.0702108	0	FALSE	FALSE
cg08742288	0.0134651	0.0102866	-0.0011333	0	FALSE	0.1742373	0.0133318	-0.0045976	0	FALSE	FALSE
cg08742290	0.1261949	0.0632563	0.1071573	0	FALSE	-0.0600975	-0.0170261	-0.0022168	0	FALSE	FALSE
cg08742404	0.1056827	0.244039	0.2836339	2	TRUE	-0.0246913	0.1993723	0.496	1	FALSE	FALSE
cg08742424	0.008698	0.0103053	-0.000096	0	FALSE	0.1338098	0.0126893	0.0042625	0	FALSE	FALSE
cg08742502	0.0120566	-0.0131206	-0.0248311	0	FALSE	0.0696636	-0.0008037	-0.0001102	0	FALSE	FALSE
cg08742535	0.7006067	0.3113925	0.351863	3	TRUE	0.6331309	0.5075711	0.3070667	3	TRUE	TRUE
cg08742575	0.5133447	0.5140798	0.8643995	3	TRUE	0.8421806	0.6990278	0.9295199	3	TRUE	TRUE
cg08742578	0.0860084	-0.0848506	0.0570514	0	FALSE	0.1562119	-0.0893226	0.073836	0	FALSE	FALSE
cg08742717	0.1833307	0.1140333	0.4170644	1	FALSE	0.0793623	-0.0021083	0.0013624	0	FALSE	FALSE
cg08742833	0.0006966	0.0201463	-0.0125159	0	FALSE	-0.0110121	0.3515989	0.1071788	1	FALSE	FALSE
cg08742837	0.0060863	0.0608352	0.1314697	0	FALSE	0.3196941	0.0445396	0.1036243	1	FALSE	FALSE
cg08742879	0.1698684	0.0521986	0.0188976	0	FALSE	0.0863202	0.0192182	-0.0334663	0	FALSE	FALSE
cg08742975	0.5833162	0.4046302	0.2243361	3	TRUE	-0.1626938	0.2362642	0.2204543	2	TRUE	TRUE
cg08743032	-0.0688532	-0.0174271	0.0175899	0	FALSE	-0.6748893	0.0001209	0.0819397	0	FALSE	FALSE
cg08743044	0.0215432	0.037948	0.0719963	0	FALSE	-0.0816056	-0.0209518	0.054929	0	FALSE	FALSE
cg08743050	0.1735822	0.1759684	0.0534135	0	FALSE	-0.1573771	0.089234	-0.0053859	0	FALSE	FALSE
cg08743056	0.0369125	0.0072339	-0.0345877	0	FALSE	0.1937078	0.0082984	-0.0306962	0	FALSE	FALSE
cg08743107	0.3869669	0.3761203	0.4600079	3	TRUE	0.467407	0.338952	0.5020883	3	TRUE	TRUE
cg08743158	0.03661	0.0220346	0.0509871	0	FALSE	0.1200526	-0.0021754	-0.0112052	0	FALSE	FALSE
cg08743199	0.0972244	-0.0013753	0.0049163	0	FALSE	0.1603949	-0.0032507	0.0461633	0	FALSE	FALSE
cg08743295	0.1303005	0.0507767	-0.0379975	0	FALSE	0.0888393	0.1176276	-0.0069577	0	FALSE	FALSE
cg08743303	-0.0083196	-0.0029543	0.0003134	0	FALSE	0.1777067	-0.0051784	-0.002406	0	FALSE	FALSE
cg08743313	0.0027162	-0.0001218	-0.0011976	0	FALSE	0.0006963	0.0038673	-0.0003591	0	FALSE	FALSE
cg08743341	0.3596116	0.1909703	0.0979479	1	FALSE	0.3915107	0.0153541	0.0087733	1	FALSE	FALSE
cg08743392	-0.0427096	0.0000891	-0.0180492	0	FALSE	-0.0586037	0.1574936	0.0420674	0	FALSE	FALSE
cg08743403	0.0047506	-0.0002061	-0.0005781	0	FALSE	0.0723637	0.0002749	0.0686223	0	FALSE	FALSE
cg08743423	0.2597595	0.1037548	0.0715634	1	FALSE	-0.0771907	0.0608378	0.0225298	0	FALSE	FALSE
cg08743428	0.0850615	0.0270636	0.0106083	0	FALSE	0.2239517	0.0277324	0.0870771	1	FALSE	FALSE
cg08743435	-0.001902	0.0210859	0.0043954	0	FALSE	-0.0142329	0.0036142	0.0016251	0	FALSE	FALSE
cg08743508	-0.0159714	0.0220787	0.0028619	0	FALSE	0.0009246	-0.0027859	-0.0008203	0	FALSE	FALSE
cg08743514	0.0296325	0.1826253	0.0681535	0	FALSE	0.0552114	0.0496304	0.0005463	0	FALSE	FALSE
cg08743556	0.4433439	0.1588774	0.079323	1	FALSE	0.1349366	0.249089	-0.0217509	1	FALSE	FALSE
cg08743580	0.0129446	-0.0474727	-0.0005952	0	FALSE	-0.3048894	0.0706215	-0.0118305	0	FALSE	FALSE
cg08743596	-0.2041232	0.0894922	0.1407402	0	FALSE	-0.2158569	0.1328145	0.0123214	0	FALSE	FALSE
cg08743619	-0.0075919	-0.0332005	-0.0188673	0	FALSE	0.0064513	-0.0163605	-0.0053701	0	FALSE	FALSE
cg08743630	0.0313048	0.062599	0.0098074	0	FALSE	0.0005576	-0.0020441	-0.0005294	0	FALSE	FALSE
cg08743634	-0.0949763	0.0025148	0.0013621	0	FALSE	-0.0167809	0.0093226	0.0001464	0	FALSE	FALSE
cg08743671	0.2184525	0.011126	0.3859837	2	TRUE	-0.120416	0.0112709	0.2172887	1	FALSE	FALSE
cg08743675	0.1551016	-0.0401469	0.0159738	0	FALSE	0.1081383	0.0295734	0.0176936	0	FALSE	FALSE
cg08743688	0.1323029	0.2251632	0.3013936	2	TRUE	0.3311809	0.0651016	0.180327	1	FALSE	FALSE
cg08743715	0.0237469	0.376086	0.2244097	2	TRUE	0.3753338	0.3458402	0.0850023	2	TRUE	TRUE
cg08743751	0.057382	0.0050538	0.0738325	0	FALSE	0.2969042	0.0003643	0.0293944	1	FALSE	FALSE
cg08743794	-0.0187873	0.1321552	0.1652146	0	FALSE	-0.3703915	0.0110609	0.0134237	0	FALSE	FALSE
cg08743812	0.0570893	0.060075	0.0660342	0	FALSE	-0.108541	0.030964	0.1120518	0	FALSE	FALSE
cg08743881	0.4638966	0.456146	0.412722	3	TRUE	0.348589	0.5278402	0.1255183	2	TRUE	TRUE
cg08743899	0.431651	0.3730295	0.1874846	2	TRUE	0.331934	0.516337	0.1376218	2	TRUE	TRUE
cg08743901	0.0000722	0.0023014	-0.0004064	0	FALSE	0.022505	-0.0002701	0.0015044	0	FALSE	FALSE
cg08743907	-0.1016528	0.0000121	0.0131352	0	FALSE	-0.0770278	0.0000791	0.0097911	0	FALSE	FALSE
cg08743911	0.3170267	0.2776253	0.3944166	3	TRUE	0.4383408	0.2063997	0.3450492	3	TRUE	TRUE
cg08743947	0.3274334	0.1212383	0.0902234	1	FALSE	0.5853292	0.0221945	-0.0126102	1	FALSE	FALSE
cg08744010	0.1598571	-0.005784	0.0889327	0	FALSE	-0.0387463	0.0004264	-0.0951278	0	FALSE	FALSE
cg08744017	-0.0038198	0.0013235	0.0027488	0	FALSE	-0.0492865	0.0108795	0.0122255	0	FALSE	FALSE
cg08744097	0.3897061	0.4872013	0.2566761	3	TRUE	0.4590837	0.4968049	0.1205899	2	TRUE	TRUE
cg08744102	0.3098551	0.0649386	0.000654	1	FALSE	0.193355	0.0278104	-0.0534099	0	FALSE	FALSE
cg08744125	-0.0335598	-0.0090311	-0.0060224	0	FALSE	-0.3422348	0.0124884	0.0019693	0	FALSE	FALSE
cg08744178	0.0853342	-0.0003096	-0.003834	0	FALSE	0.0800071	0.0007694	0.0008175	0	FALSE	FALSE
cg08744312	0.197289	0.04104	0.3915513	1	FALSE	0.0740114	0.0305907	0.0608818	0	FALSE	FALSE
cg08744338	-0.0005951	0.0313744	0.0567599	0	FALSE	-0.0154644	0.0025354	0.03256	0	FALSE	FALSE
cg08744435	-0.0109487	-0.0154875	-0.0262565	0	FALSE	0.0082447	-0.011593	0.005217	0	FALSE	FALSE
cg08744475	0.1768356	0.0504175	-0.0009073	0	FALSE	0.1334644	0.0288945	0.0196508	0	FALSE	FALSE
cg08744476	0.0378503	0.0251439	0.2132006	1	FALSE	-0.0084992	-0.0060545	-0.008458	0	FALSE	FALSE
cg08744519	-0.0673565	-0.0172251	-0.022161	0	FALSE	-0.0521011	0.0001756	0.0060653	0	FALSE	FALSE
cg08744526	0.3497932	0.5298973	0.1023465	2	TRUE	-0.1963922	0.5185394	0.4136324	2	TRUE	TRUE
cg08744533	0.0474157	0.0214012	0.0291028	0	FALSE	0.1568114	0.0333871	0.0018698	0	FALSE	FALSE
cg08744621	0.1953496	0.0938998	0.1374554	0	FALSE	-0.056048	0.0772206	0.2723113	1	FALSE	FALSE
cg08744686	0.0034133	0.0573963	0.1015557	0	FALSE	0.0098464	0.1550227	0.1328733	0	FALSE	FALSE
cg08744726	0.0429917	0.0206762	0.0073369	0	FALSE	-0.2272066	0.0171026	0.012019	0	FALSE	FALSE
cg08744769	0.1587246	0.039196	-0.0356811	0	FALSE	0.5751068	0.2896037	0.0038762	2	TRUE	FALSE
cg08744827	-0.0699786	0.1289397	0.1975367	0	FALSE	-0.0497866	-0.0119441	-0.0060128	0	FALSE	FALSE
cg08744842	0.0192486	0.2488488	0.2576564	2	TRUE	-0.196676	0.1811671	0.0461301	0	FALSE	FALSE
cg08744871	0.00122	-0.0011707	-0.0029471	0	FALSE	-0.1008999	0.001717	-0.0031366	0	FALSE	FALSE
cg08744877	0.2091931	0.1410531	0.2120637	2	TRUE	0.2120899	0.3052622	0.262088	3	TRUE	TRUE
cg08744878	0.5561908	0.4649706	0.3690495	3	TRUE	0.2792257	0.4999792	0.3834936	3	TRUE	TRUE
cg08744900	-0.0224066	-0.0066975	-0.0005943	0	FALSE	-0.3103011	-0.0002947	-0.0333024	0	FALSE	FALSE
cg08744915	0.2246963	0.0608187	0.0468073	1	FALSE	0.0812916	-0.0243889	0.0033684	0	FALSE	FALSE
cg08744944	-0.1921183	0.0390802	0.122233	0	FALSE	-0.3174921	0.0487044	0.0027078	0	FALSE	FALSE
cg08744979	0.1666966	0.1359837	0.0978447	0	FALSE	-0.1983282	0.0660314	0.0706224	0	FALSE	FALSE
cg08744986	-0.0558444	-0.0018263	0.0148387	0	FALSE	-0.0344619	0.0000483	0.0015521	0	FALSE	FALSE
cg08745049	-0.0583711	0.0381023	0.0436751	0	FALSE	0.0206286	0.1956405	0.0726761	0	FALSE	FALSE
cg08745115	0.0817005	-0.026744	-0.0039666	0	FALSE	0.3080938	0.0146568	0.0031073	1	FALSE	FALSE
cg08745149	0.3150866	0.2932422	0.0890345	2	TRUE	0.0523675	0.1778561	-0.0082211	0	FALSE	FALSE
cg08745197	0.1200825	0.1180269	0.5271923	1	FALSE	-0.0129747	-0.0309824	-0.002234	0	FALSE	FALSE
cg08745216	-0.0615115	-0.0021839	0.1090169	0	FALSE	-0.5974783	0.1190532	-0.0143437	0	FALSE	FALSE
cg08745233	-0.0047974	0.0059866	-0.0308227	0	FALSE	0.0039019	0.0018174	-0.0025853	0	FALSE	FALSE
cg08745288	-0.0469728	0.0004484	-0.0037588	0	FALSE	-0.0150307	-0.0067764	-0.0000788	0	FALSE	FALSE
cg08745329	-0.01371	0.1285806	0.1071324	0	FALSE	0.239511	0.2547194	0.1768045	2	TRUE	FALSE
cg08745335	0.0625759	0.013303	0.0272853	0	FALSE	-0.0024856	0.0939118	-0.0279106	0	FALSE	FALSE
cg08745394	-0.016595	0.0535701	0.0248813	0	FALSE	-0.1364003	0.0775202	0.0314231	0	FALSE	FALSE
cg08745443	0.0047978	-0.0001439	0.0106768	0	FALSE	-0.0261479	0.0291129	0.0142826	0	FALSE	FALSE
cg08745451	0.0156906	0.0032195	-0.0074369	0	FALSE	-0.0744347	0.0002881	0.0068742	0	FALSE	FALSE
cg08745470	0.0532095	0.0010779	-0.0249613	0	FALSE	-0.3155165	-0.0090614	0.0166785	0	FALSE	FALSE
cg08745479	-0.0436258	0.0261171	0.0069643	0	FALSE	-0.0750851	0.0025781	-0.0004718	0	FALSE	FALSE
cg08745498	-0.008604	0.0565995	0.0228388	0	FALSE	-0.1351455	0.1115895	-0.0143932	0	FALSE	FALSE
cg08745506	0.0736861	0.0063767	0.0437598	0	FALSE	0.0892796	-0.0004451	0.0016547	0	FALSE	FALSE
cg08745556	0.1762431	0.4944438	0.0978932	1	FALSE	0.2747842	0.5226453	0.138996	2	TRUE	FALSE
cg08745595	-0.047716	-0.0010966	-0.0050487	0	FALSE	-0.0038857	0.0003799	0.0123232	0	FALSE	FALSE
cg08745599	0.3193801	0.3836125	-0.0024775	2	TRUE	0.4970897	0.4513752	0.0150989	2	TRUE	TRUE
cg08745665	0.1563578	0.3888822	0.5376461	2	TRUE	-0.1166348	0.2371259	0.2129147	2	TRUE	TRUE
cg08745685	0.0813679	0.1800544	0.16786	0	FALSE	0.0227111	0.0771874	0.0225264	0	FALSE	FALSE
cg08745810	0.1290306	0.0221628	0.018488	0	FALSE	0.2197922	0.0449328	0.0591016	1	FALSE	FALSE
cg08745884	0.2179624	0.1486433	0.2698467	2	TRUE	0.2259917	0.0960846	0.2394466	2	TRUE	TRUE
cg08745899	0.0249538	0.019719	-0.0072568	0	FALSE	0.0009448	0.1223305	0.0970522	0	FALSE	FALSE
cg08745960	0.2526578	0.4526545	0.1611829	2	TRUE	0.1771278	0.6274429	0.1076223	1	FALSE	FALSE
cg08745965	0.9008608	0.7826831	0.9197039	3	TRUE	0.7561362	0.5138759	0.5312918	3	TRUE	TRUE
cg08746033	-0.0123948	-0.0065212	-0.0057859	0	FALSE	0.0466164	0.0192391	0.1315701	0	FALSE	FALSE
cg08746049	0.1040151	0.0382874	0.1087358	0	FALSE	0.124411	0.0502776	0.2223119	1	FALSE	FALSE
cg08746138	-0.0104223	0.0192979	0.012731	0	FALSE	-0.0131227	-0.0005842	0.000192	0	FALSE	FALSE
cg08746139	-0.0000262	0.0009457	-0.0000453	0	FALSE	-0.0121371	-0.0012337	0.0060047	0	FALSE	FALSE
cg08746170	-0.0001738	-0.0030313	-0.0019274	0	FALSE	0.0816529	0.0176718	-0.0056213	0	FALSE	FALSE
cg08746254	0.4387065	0.292419	0.2494609	3	TRUE	0.2018437	0.531315	0.1795787	2	TRUE	TRUE
cg08746263	-0.0113776	0.0181303	0.0062531	0	FALSE	0.1348981	0.0195299	-0.0072853	0	FALSE	FALSE
cg08746290	-0.1467702	0.0032387	-0.0623931	0	FALSE	-0.2917576	-0.0067237	0.0335139	0	FALSE	FALSE
cg08746360	0.1193797	-0.0459593	0.0919261	0	FALSE	0.0446594	-0.010191	-0.0263895	0	FALSE	FALSE
cg08746486	0.0535985	0.054169	0.04791	0	FALSE	-0.0352772	-0.0177312	0.0177075	0	FALSE	FALSE
cg08746496	-0.0155134	-0.0344549	0.000135	0	FALSE	0.264461	-0.0367695	0.0045345	1	FALSE	FALSE
cg08746581	0.7155564	0.0361288	0.0993802	1	FALSE	0.9052031	0.3130994	0.0969115	2	TRUE	FALSE
cg08746611	-0.0870706	0.160784	0.2268331	1	FALSE	0.009568	0.2073221	0.0301262	1	FALSE	FALSE
cg08746653	-0.0925781	-0.0215712	-0.0000318	0	FALSE	0.033526	0.0067992	0.0030724	0	FALSE	FALSE
cg08746671	-0.0028373	0.000065	-0.0075666	0	FALSE	0.0001051	-0.0003111	-0.0005398	0	FALSE	FALSE
cg08746762	-0.003898	-0.0007163	0.0011115	0	FALSE	-0.0007478	0.0000514	0.0005588	0	FALSE	FALSE
cg08746775	0.5267033	0.412156	0.1870226	2	TRUE	0.1476706	0.4799024	0.035566	1	FALSE	FALSE
cg08746798	0.0090151	-0.0323557	0.0000444	0	FALSE	-0.0114678	-0.0038339	-0.0029984	0	FALSE	FALSE
cg08746817	0.2699263	0.1651346	0.1617762	1	FALSE	-0.0818843	0.0080921	0.0017615	0	FALSE	FALSE
cg08746828	-0.0639133	0.0092662	-0.0019811	0	FALSE	-0.0101232	-0.0185612	-0.0169695	0	FALSE	FALSE
cg08746853	-0.0506047	-0.0003959	0.0012772	0	FALSE	-0.0140358	0.0024883	0.0092105	0	FALSE	FALSE
cg08746900	0.0012849	-0.0045162	-0.0043136	0	FALSE	-0.0001542	0.0000126	0.0002991	0	FALSE	FALSE
cg08747006	0.0024496	-0.0171456	-0.0003083	0	FALSE	-0.0179462	-0.0017487	-0.0010897	0	FALSE	FALSE
cg08747038	0.1847139	0.0079465	0.0717261	0	FALSE	0.0116473	0.039305	0.2520724	1	FALSE	FALSE
cg08747051	0.0142199	0.00173	0.0000029	0	FALSE	0.1502171	0.0165924	0.0006222	0	FALSE	FALSE
cg08747153	-0.011911	-0.0122987	-0.0036633	0	FALSE	-0.0825298	-0.0244249	-0.0026816	0	FALSE	FALSE
cg08747277	0.0061063	-0.0001013	0.0047629	0	FALSE	-0.0287566	0.0000323	0.0006125	0	FALSE	FALSE
cg08747368	0.1249899	0.0889755	0.2062702	1	FALSE	-0.137711	0.135555	-0.0030408	0	FALSE	FALSE
cg08747377	0.2583243	-0.0034505	0.0154594	1	FALSE	0.0954789	0.0377507	-0.0919347	0	FALSE	FALSE
cg08747394	0.0197242	0.0432677	0.0001493	0	FALSE	-0.2577119	-0.0003954	0.0007957	0	FALSE	FALSE
cg08747416	0.199131	0.185823	0.1952312	0	FALSE	-0.0187535	0.2187261	0.3515515	2	TRUE	FALSE
cg08747557	0.1110057	0.0145524	-0.0024244	0	FALSE	-0.0133211	0.0269558	0.0121939	0	FALSE	FALSE
cg08747583	0.0090664	0.0089291	0.1269561	0	FALSE	-0.4472303	0.209617	0.0512575	1	FALSE	FALSE
cg08747591	0.0201346	0.0046648	-0.0245545	0	FALSE	0.5817195	0.037094	-0.0120767	1	FALSE	FALSE
cg08747639	0.4805708	0.167293	0.2357047	2	TRUE	0.2803603	0.0978423	-0.0193537	1	FALSE	FALSE
cg08747653	0.019149	0.0005296	0.0001284	0	FALSE	0.3383484	-0.0195316	-0.0646568	1	FALSE	FALSE
cg08747670	0.1245778	0.0071153	0.0049876	0	FALSE	0.1223599	0.0060064	0.0164327	0	FALSE	FALSE
cg08747676	0.5237391	0.3248961	-0.0395171	2	TRUE	0.0499222	0.0087556	-0.0487306	0	FALSE	FALSE
cg08747692	-0.0320273	0.0514934	0.0232353	0	FALSE	-0.4227683	-0.0064324	-0.0011508	0	FALSE	FALSE
cg08747717	0.0228066	0.4706337	0.2448359	2	TRUE	0.0009115	0.4571472	0.2279033	2	TRUE	TRUE
cg08747757	0.007256	0.0585718	0.0921384	0	FALSE	-0.1008047	0.0788071	0.0007965	0	FALSE	FALSE
cg08747761	0.0076864	-0.004267	-0.0008756	0	FALSE	-0.0344617	0.0000887	-0.0052087	0	FALSE	FALSE
cg08747777	0.3206403	0.1043535	0.1465228	1	FALSE	-0.1681206	0.4213352	0.2777725	2	TRUE	FALSE
cg08747788	0.4403905	0.1429465	0.2388033	2	TRUE	0.0468497	0.0863287	0.2807495	1	FALSE	FALSE
cg08747841	0.5309539	0.1127188	0.2146622	2	TRUE	0.3541662	0.1504685	0.0686886	1	FALSE	FALSE
cg08747889	-0.0294961	-0.0002414	-0.001973	0	FALSE	0.0577156	0.0048234	0.0653305	0	FALSE	FALSE
cg08747892	0.109222	0.1241008	0.0035477	0	FALSE	-0.092519	0.0599978	0.0152898	0	FALSE	FALSE
cg08747917	0.0834288	0.1513365	0.0705834	0	FALSE	-0.1282738	0.0675073	-0.0204317	0	FALSE	FALSE
cg08747931	-0.0668904	-0.0046758	0.0158164	0	FALSE	-0.4464118	0.0048915	0.0183557	0	FALSE	FALSE
cg08747963	0.0189909	0.0308177	0.1524346	0	FALSE	0.5459978	0.3468298	0.2886446	3	TRUE	FALSE
cg08748036	0.0253552	-0.0000665	0.0002293	0	FALSE	-0.0019982	-0.0004498	-0.0000394	0	FALSE	FALSE
cg08748098	0.0160611	0.0007861	-0.0336493	0	FALSE	-0.0413123	-0.0015479	0.0055974	0	FALSE	FALSE
cg08748100	0.5415841	0.152533	0.0195341	1	FALSE	-0.3648294	0.0057966	0.0133176	0	FALSE	FALSE
cg08748105	-0.0036784	0.0387922	0.0856027	0	FALSE	-0.008515	0.0536494	0.033167	0	FALSE	FALSE
cg08748127	-0.0341278	0.014811	-0.0014052	0	FALSE	-0.0348485	-0.0052617	0.0051389	0	FALSE	FALSE
cg08748143	-0.2665866	0.0282063	-0.0005708	0	FALSE	-0.2531506	0.0652354	0.0152364	0	FALSE	FALSE
cg08748170	-0.004994	-0.0014455	0.0040858	0	FALSE	0.006168	-0.0011426	-0.0147786	0	FALSE	FALSE
cg08748184	-0.0320593	0.0072318	0.1182139	0	FALSE	-0.0851133	0.0012074	0.025999	0	FALSE	FALSE
cg08748207	0.5365922	0.4316597	0.0132952	2	TRUE	0.2174965	0.3575963	0.1003187	2	TRUE	TRUE
cg08748308	0.0005782	0.0008344	-0.0248177	0	FALSE	-0.0499056	-0.0032317	-0.0077399	0	FALSE	FALSE
cg08748311	-0.1514357	-0.031158	-0.0359552	0	FALSE	0.0651942	-0.0165019	0.0224692	0	FALSE	FALSE
cg08748365	0.0615913	0.028875	-0.0012383	0	FALSE	0.0101976	0.0033296	0.0151924	0	FALSE	FALSE
cg08748367	-0.0444772	0.039004	0.0337149	0	FALSE	-0.0022813	-0.0118003	-0.0015406	0	FALSE	FALSE
cg08748368	0.3403575	0.1668066	0.2477049	2	TRUE	0.1378803	0.1123716	0.0342455	0	FALSE	FALSE
cg08748373	0.4595647	0.2705339	0.0586855	2	TRUE	0.5513214	0.2336127	0.0061414	2	TRUE	TRUE
cg08748437	-0.0030154	0.000112	-0.0191802	0	FALSE	-0.0309322	-0.0087256	0.0266429	0	FALSE	FALSE
cg08748457	0.4522667	0.0120223	0.1563175	1	FALSE	-0.169488	0.0194855	-0.0124341	0	FALSE	FALSE
cg08748471	0.1702343	0.3278877	0.0450334	1	FALSE	0.0016539	0.4005627	0.1853976	1	FALSE	FALSE
cg08748482	0.0008369	0.0001401	0.0005733	0	FALSE	-0.0406896	0.0032491	0.0192044	0	FALSE	FALSE
cg08748526	-0.0635324	0.01736	0.109779	0	FALSE	0.0875198	0.0220619	-0.0285714	0	FALSE	FALSE
cg08748615	0.3278676	0.152631	0.0658821	1	FALSE	-0.0135923	0.3188361	0.2722773	2	TRUE	FALSE
cg08748671	0.184912	0.084788	0.1541109	0	FALSE	-0.0040163	0.2179711	0.2463752	2	TRUE	FALSE
cg08748811	-0.1635209	-0.0129738	-0.0138331	0	FALSE	0.2186401	0.1450568	0.0046769	1	FALSE	FALSE
cg08748815	0.1906314	0.097935	0.1337547	0	FALSE	0.0143331	-0.0002094	-0.0006949	0	FALSE	FALSE
cg08748820	-0.0003011	0.0039597	0.0003063	0	FALSE	0.0006527	0.00371	0.0117734	0	FALSE	FALSE
cg08748890	0.1697859	0.0021408	0.0104822	0	FALSE	0.2610263	-0.001568	0.0038928	1	FALSE	FALSE
cg08748913	0.001602	0.0011071	0.0000225	0	FALSE	-0.0271494	0.0015347	-0.0115485	0	FALSE	FALSE
cg08748948	0.0161966	0.0821361	0.0443892	0	FALSE	0.3655601	0.1009979	0.0172134	1	FALSE	FALSE
cg08748969	0.0797675	0.0108541	0.070689	0	FALSE	0.0637294	0.0163274	0.0101715	0	FALSE	FALSE
cg08749122	0.0060869	0.1359689	-0.0073185	0	FALSE	-0.2325506	0.1659873	0.0085447	0	FALSE	FALSE
cg08749132	0.0466503	-0.0266633	0.0131792	0	FALSE	-0.0009284	-0.0045076	0.0938332	0	FALSE	FALSE
cg08749141	0.0493067	0.0029627	0.015771	0	FALSE	-0.0121461	-0.0002278	-0.0000378	0	FALSE	FALSE
cg08749286	0.5249014	0.4114071	0.407992	3	TRUE	0.0940393	0.4179014	0.4219858	2	TRUE	TRUE
cg08749305	0.125105	-0.0200199	0.0323307	0	FALSE	0.1320616	0.0055225	0.0032061	0	FALSE	FALSE
cg08749351	-0.0118395	-0.0013812	0.0070774	0	FALSE	0.0712944	0.0104905	0.0117317	0	FALSE	FALSE
cg08749386	-0.0065584	0.002643	0.0185317	0	FALSE	-0.2242518	0.0113074	-0.0014329	0	FALSE	FALSE
cg08749393	0.1670357	0.0521575	0.1786051	0	FALSE	-0.0583924	0.0610638	0.1404349	0	FALSE	FALSE
cg08749399	0.0422894	-0.0220169	-0.0020094	0	FALSE	-0.2334512	-0.0129324	-0.0207187	0	FALSE	FALSE
cg08749419	-0.0159974	0.0050855	-0.0036508	0	FALSE	-0.0986205	-0.0050954	0.0013182	0	FALSE	FALSE
cg08749443	0.0102336	-0.0063829	0.0010717	0	FALSE	0.0102786	-0.002163	-0.0043851	0	FALSE	FALSE
cg08749455	-0.1114249	0.1880815	0.1050914	0	FALSE	-0.3356326	0.0273051	-0.045456	0	FALSE	FALSE
cg08749465	0.5175865	0.1009297	-0.0155551	1	FALSE	-0.0228625	0.0745744	0.0609212	0	FALSE	FALSE
cg08749474	-0.0141234	0.0011026	0.0114826	0	FALSE	0.0162973	-0.0025654	-0.0073021	0	FALSE	FALSE
cg08749492	0.0234891	-0.0025259	0.0003774	0	FALSE	0.0704434	0.016138	0.0059447	0	FALSE	FALSE
cg08749599	0.0215648	0.0098339	-0.0015137	0	FALSE	-0.2464609	0.0078992	0.0038309	0	FALSE	FALSE
cg08749605	-0.0312931	0.0841796	0.1345071	0	FALSE	0.5763652	0.3028737	-0.0320368	2	TRUE	FALSE
cg08749656	-0.0036186	0.0949525	0.015288	0	FALSE	0.0472596	0.0145867	-0.0002843	0	FALSE	FALSE
cg08749686	0.3646802	0.1629201	0.1205116	1	FALSE	-0.0709394	-0.008871	-0.0059048	0	FALSE	FALSE
cg08749689	-0.011831	-0.0294313	-0.0004555	0	FALSE	-0.0005717	-0.0000069	0.0028204	0	FALSE	FALSE
cg08749740	0.1666318	0.0329634	0.1268739	0	FALSE	0.1860522	-0.0047314	-0.0170846	0	FALSE	FALSE
cg08749774	-0.0720486	0.005339	-0.0037091	0	FALSE	-0.005893	0.0111225	-0.0398173	0	FALSE	FALSE
cg08749775	0.2387592	0.0469783	0.1971977	1	FALSE	0.1911123	0.052211	0.2239809	1	FALSE	FALSE
cg08749782	0.3307408	0.3086839	0.1383253	2	TRUE	-0.0270131	0.2752738	0.3095185	2	TRUE	TRUE
cg08749828	0.0868556	0.3601554	0.2879709	2	TRUE	0.0433684	0.3526494	0.0651896	1	FALSE	FALSE
cg08749917	0.010408	-0.0205821	-0.0314854	0	FALSE	0.0134363	0.0002274	0.0005608	0	FALSE	FALSE
cg08750057	-0.0108967	0.0048899	0.0069469	0	FALSE	0.0312426	0.0064481	0.0079096	0	FALSE	FALSE
cg08750078	-0.023468	-0.0249281	0.0000153	0	FALSE	0.0774172	-0.0033441	-0.0057875	0	FALSE	FALSE
cg08750126	-0.0125114	0.0008937	0.0072402	0	FALSE	-0.31873	0.0221053	0.0097953	0	FALSE	FALSE
cg08750206	-0.0093643	0.1388035	0.0105599	0	FALSE	-0.2021431	0.00616	-0.0006459	0	FALSE	FALSE
cg08750280	-0.1201024	-0.023803	-0.0048981	0	FALSE	0.0276859	0.0197469	-0.0003024	0	FALSE	FALSE
cg08750326	0.0010413	-0.0052636	-0.0082633	0	FALSE	-0.0047148	-0.005649	-0.0056244	0	FALSE	FALSE
cg08750432	0.1863114	0.1524114	0.1753329	0	FALSE	0.6810536	0.3725668	0.1789907	2	TRUE	FALSE
cg08750440	0.0509432	-0.0104925	-0.0010217	0	FALSE	-0.0025476	-0.0042768	0.0006755	0	FALSE	FALSE
cg08750459	0.5300251	0.5349904	0.5867578	3	TRUE	0.1814247	0.2612683	0.1053017	1	FALSE	FALSE
cg08750473	0.0156551	0.0424201	-0.0014479	0	FALSE	-0.1187828	0.0054995	-0.0037199	0	FALSE	FALSE
cg08750493	-0.1130217	0.0829924	0.1636528	0	FALSE	0.0395516	0.3191436	0.0859327	1	FALSE	FALSE
cg08750501	0.5047794	0.8880462	0.5668399	3	TRUE	0.7658908	0.8519889	0.6786838	3	TRUE	TRUE
cg08750504	0.1044249	0.0617342	0.0770472	0	FALSE	-0.1798717	0.0995469	-0.0034258	0	FALSE	FALSE
cg08750509	0.0730481	0.1880715	0.1550502	0	FALSE	-0.1215937	0.1938354	0.1127544	0	FALSE	FALSE
cg08750510	0.0058991	0.0085195	0.0724147	0	FALSE	-0.0043981	0.0436741	0.1027704	0	FALSE	FALSE
cg08750534	-0.0848728	-0.0006184	-0.0199326	0	FALSE	0.034469	0.0030463	0.0250256	0	FALSE	FALSE
cg08750547	0.3622813	0.502271	0.0998538	2	TRUE	0.40992	0.5907752	0.0696042	2	TRUE	TRUE
cg08750554	-0.097971	0.0013745	0.004856	0	FALSE	0.0539665	0.0499644	-0.0116092	0	FALSE	FALSE
cg08750555	-0.0468419	-0.0012125	0.0156248	0	FALSE	-0.0606689	0.1202362	0.1632578	0	FALSE	FALSE
cg08750704	0.0098913	0.0174221	-0.000156	0	FALSE	0.0654474	0.0134846	-0.0120372	0	FALSE	FALSE
cg08750740	0.0000772	-0.0106456	0.0003654	0	FALSE	-0.0352093	-0.000507	0.000567	0	FALSE	FALSE
cg08750763	0.0042908	-0.0016188	-0.0009843	0	FALSE	0.1477106	-0.0006549	0.0034176	0	FALSE	FALSE
cg08750806	-0.025022	0.1045422	0.1750524	0	FALSE	-0.0682857	-0.0161033	-0.0150784	0	FALSE	FALSE
cg08750807	0.0962737	-0.0052618	-0.0058116	0	FALSE	-0.2187235	0.0008168	-0.023733	0	FALSE	FALSE
cg08750850	0.0045572	-0.0002127	0.0027388	0	FALSE	0.3971488	0.0147618	0.0046147	1	FALSE	FALSE
cg08750944	0.1963631	0.0763765	-0.0019764	0	FALSE	0.0029867	0.0019205	0.0008387	0	FALSE	FALSE
cg08750951	-0.0544502	-0.0049641	0.0121094	0	FALSE	-0.121135	0.0096718	-0.0011781	0	FALSE	FALSE
cg08750995	-0.0149878	-0.003536	0.0080304	0	FALSE	-0.0004239	-0.0006053	0.000156	0	FALSE	FALSE
cg08751014	0.1913657	0.0447014	0.2452679	1	FALSE	-0.3486154	0.0631523	0.2319829	1	FALSE	FALSE
cg08751108	0.0995081	0.032889	0.207325	1	FALSE	0.0131344	0.054285	-0.0127472	0	FALSE	FALSE
cg08751145	-0.027206	0.0481326	0.00421	0	FALSE	0.0110001	0.02287	0.0078675	0	FALSE	FALSE
cg08751160	0.2783321	0.0152812	0.2766979	2	TRUE	0.059488	0.0034453	0.0814049	0	FALSE	FALSE
cg08751217	0.2139753	0.2457855	0.279831	3	TRUE	0.1825348	0.208176	0.1873374	1	FALSE	FALSE
cg08751263	0.1152993	0.0235651	0.1388437	0	FALSE	-0.0001652	-0.0000547	0.0018301	0	FALSE	FALSE
cg08751265	0.0113403	0.0272008	0.0266214	0	FALSE	0.0637176	0.0305823	-0.0094825	0	FALSE	FALSE
cg08751309	0.0183686	-0.0288655	-0.0006799	0	FALSE	0.0633719	-0.0115765	-0.0012673	0	FALSE	FALSE
cg08751314	0.0602518	0.0496128	0.3191459	1	FALSE	-0.0028881	0.2483078	0.204929	2	TRUE	FALSE
cg08751326	-0.0006518	-0.0114327	-0.0114541	0	FALSE	-0.0173662	-0.0009615	0.0053367	0	FALSE	FALSE
cg08751348	0.0008692	-0.0188181	-0.0001898	0	FALSE	-0.2737204	-0.0265648	0.0116755	0	FALSE	FALSE
cg08751352	0.0126212	-0.0067702	-0.0042093	0	FALSE	-0.0108921	-0.0280535	-0.0209578	0	FALSE	FALSE
cg08751389	0.1678464	-0.0000387	0.1880966	0	FALSE	0.1063377	0.0388656	0.5813913	1	FALSE	FALSE
cg08751424	0.2157741	0.1675901	0.25553	2	TRUE	-0.0526558	0.2310778	0.0583961	1	FALSE	FALSE
cg08751438	-0.1529339	-0.0410087	-0.0065586	0	FALSE	-0.2411337	-0.0106755	0.0380528	0	FALSE	FALSE
cg08751451	-0.002716	0.0119217	0.0354964	0	FALSE	-0.309266	-0.0014207	-0.0083939	0	FALSE	FALSE
cg08751472	0.4156696	0.0652762	0.0232691	1	FALSE	0.4672043	0.2481512	0.0004757	2	TRUE	FALSE
cg08751491	0.1903106	0.0954698	0.1925436	0	FALSE	-0.238282	0.1560334	0.1184545	0	FALSE	FALSE
cg08751499	0.1575889	0.1400033	-0.0161671	0	FALSE	0.5218817	0.0102762	-0.035369	1	FALSE	FALSE
cg08751623	-0.0674928	-0.0121455	0.0344893	0	FALSE	-0.2566292	0.0158319	0.0199474	0	FALSE	FALSE
cg08751660	0.0092529	-0.0218116	0.0027536	0	FALSE	0.1019688	0.0938941	0.0308379	0	FALSE	FALSE
cg08751684	0.0401768	-0.0055956	-0.0012655	0	FALSE	0.2416226	-0.011934	-0.0001175	1	FALSE	FALSE
cg08751770	0.1070024	0.2379915	-0.0124958	1	FALSE	0.137114	0.1243441	0.0143792	0	FALSE	FALSE
cg08751854	0.0862019	0.0548834	0.3231184	1	FALSE	0.0414421	0.2323011	0.2082708	2	TRUE	FALSE
cg08751876	0.0736666	0.0812627	-0.0129583	0	FALSE	0.1554401	0.0027241	-0.0059482	0	FALSE	FALSE
cg08751913	0.0051413	0.0088339	0.02703	0	FALSE	0.0143368	-0.0104586	0.000997	0	FALSE	FALSE
cg08751950	0.0310642	0.0586666	-0.0269304	0	FALSE	0.5010366	0.0269086	0.0159105	1	FALSE	FALSE
cg08751971	0.4059629	0.1618021	0.0661041	1	FALSE	0.4387041	0.2202952	0.0603184	2	TRUE	FALSE
cg08751977	0.0912364	0.0493094	0.1703655	0	FALSE	0.45296	0.3408918	0.0367747	2	TRUE	FALSE
cg08751994	-0.021989	0.1565935	0.096585	0	FALSE	0.3557939	0.0509585	-0.0484464	1	FALSE	FALSE
cg08751997	0.6475215	0.3209084	0.2950585	3	TRUE	0.6392665	0.5455907	0.1272003	2	TRUE	TRUE
cg08752062	0.2482544	0.0485793	0.2337771	2	TRUE	0.0649826	0.0821414	0.1177321	0	FALSE	FALSE
cg08752080	0.0060879	-0.000404	0.0001957	0	FALSE	-0.0372937	0.0015402	0.0057573	0	FALSE	FALSE
cg08752110	0.2564654	0.229807	0.1396086	2	TRUE	0.2942444	0.2738991	0.0639719	2	TRUE	TRUE
cg08752135	-0.0032594	0.0015806	0.0014319	0	FALSE	-0.0027669	-0.0391353	0.0144161	0	FALSE	FALSE
cg08752140	-0.0456338	0.0022862	0.003434	0	FALSE	0.5957396	0.0175581	0.0425187	1	FALSE	FALSE
cg08752141	-0.0485736	0.0305707	-0.0060938	0	FALSE	-0.272945	0.0050531	0.0075879	0	FALSE	FALSE
cg08752155	0.321791	0.1738603	0.1999872	1	FALSE	0.9307863	0.4784158	0.0355806	2	TRUE	FALSE
cg08752303	0.338004	0.0462687	0.1142717	1	FALSE	0.2836703	0.1382715	0.1055137	1	FALSE	FALSE
cg08752433	-0.0304835	-0.0106916	0.00133	0	FALSE	0.0035316	0.0089986	-0.0004506	0	FALSE	FALSE
cg08752452	0.0136528	0.0127433	0.0101761	0	FALSE	-0.308677	0.0071275	0.0043355	0	FALSE	FALSE
cg08752524	0.0471402	0.0402324	0.2672008	1	FALSE	-0.033702	0.3626509	0.3620221	2	TRUE	FALSE
cg08752726	0.0245503	0.0065804	0.0008432	0	FALSE	0.0130389	0.0010839	0.0000511	0	FALSE	FALSE
cg08752738	-0.0014909	0.0025865	0.0000346	0	FALSE	-0.0038874	0.0003414	-0.0001122	0	FALSE	FALSE
cg08752744	-0.0041325	-0.00539	0.000104	0	FALSE	0.1112436	0.0265383	0.0072169	0	FALSE	FALSE
cg08752815	0.3270439	0.1036215	0.2714225	2	TRUE	0.0121981	-0.0025852	0.0013449	0	FALSE	FALSE
cg08752826	0.3335975	0.0750366	-0.0017881	1	FALSE	-0.0725531	0.0722827	0.0770473	0	FALSE	FALSE
cg08753002	0.4202206	0.0987067	0.1749629	1	FALSE	-0.0044486	-0.0001673	-0.0002491	0	FALSE	FALSE
cg08753091	0.3720879	0.0793121	0.1273761	1	FALSE	-0.2499201	-0.0023565	-0.0046816	0	FALSE	FALSE
cg08753172	0.0340223	0.1046921	0.0004238	0	FALSE	0.1410616	0.0159331	-0.012545	0	FALSE	FALSE
cg08753222	0.2925432	0.3249318	0.0872956	2	TRUE	0.1300499	0.3987022	0.0917381	1	FALSE	FALSE
cg08753287	0.0285157	-0.034104	-0.0096728	0	FALSE	-0.3588531	-0.0152519	0.0037557	0	FALSE	FALSE
cg08753297	0.3270104	0.3267482	0.0391616	2	TRUE	0.1349517	0.3284672	-0.0001493	1	FALSE	FALSE
cg08753339	0.0000445	-0.0008961	0.0001048	0	FALSE	-0.1322833	-0.0016552	-0.007262	0	FALSE	FALSE
cg08753373	0.3767806	0.3499566	0.2552246	3	TRUE	-0.0044707	0.300401	0.2381059	2	TRUE	TRUE
cg08753391	0.0044498	-0.0034984	-0.0003402	0	FALSE	-0.0727176	-0.0069644	-0.0029649	0	FALSE	FALSE
cg08753403	0.196302	0.1051629	0.2187023	1	FALSE	0.1096673	0.2808364	0.2851418	2	TRUE	FALSE
cg08753407	0.0007829	0.004344	-0.0135722	0	FALSE	-0.1434378	0.0101493	0.0111522	0	FALSE	FALSE
cg08753468	0.0404308	0.0093735	0.0255832	0	FALSE	-0.0396173	0.0185971	0.0751372	0	FALSE	FALSE
cg08753469	0.0843374	-0.0166251	0.0151186	0	FALSE	-0.0044836	-0.0263516	-0.0023885	0	FALSE	FALSE
cg08753560	0.0269516	0.0291693	0.0184214	0	FALSE	0.1161584	-0.0033339	0.0135819	0	FALSE	FALSE
cg08753597	0.3503119	0.2909605	-0.015273	2	TRUE	0.0439204	0.194956	-0.0172545	0	FALSE	FALSE
cg08753647	0.060212	0.0005837	0.0032898	0	FALSE	-0.1537894	0.0510214	0.0398696	0	FALSE	FALSE
cg08753706	-0.0332462	0.0652536	0.0943164	0	FALSE	-0.0265661	0.0212438	0.0395956	0	FALSE	FALSE
cg08753736	0.0496154	0.1207479	0.1532687	0	FALSE	0.148323	0.0652664	0.04601	0	FALSE	FALSE
cg08753778	0.002464	0.0026207	0.0017803	0	FALSE	0.0012747	-0.0278789	-0.007761	0	FALSE	FALSE
cg08753841	-0.0160165	0.1820891	0.1040701	0	FALSE	-0.1950844	0.2621325	-0.0395597	1	FALSE	FALSE
cg08753951	0.0055072	0.0994302	0.0229153	0	FALSE	0.1746908	0.0769852	0.0689985	0	FALSE	FALSE
cg08753999	0.0598328	0.0168053	-0.001839	0	FALSE	-0.2495688	0.00055	-0.0017705	0	FALSE	FALSE
cg08754004	0.0667212	0.1044869	0.0903548	0	FALSE	0.1626581	-0.0001137	-0.0043405	0	FALSE	FALSE
cg08754020	0.4146816	0.0908211	0.1092004	1	FALSE	0.5416581	0.1471002	0.1288182	1	FALSE	FALSE
cg08754025	0.1843222	0.0435843	-0.009508	0	FALSE	0.3275995	0.0614358	-0.0133174	1	FALSE	FALSE
cg08754067	0.078357	-0.0076902	0.0797323	0	FALSE	-0.1897662	0.0011336	0.022534	0	FALSE	FALSE
cg08754068	0.3346039	0.3912557	0.2274226	3	TRUE	-0.0694624	0.3607403	0.3015309	2	TRUE	TRUE
cg08754088	0.0100108	-0.0077074	-0.0000218	0	FALSE	-0.1925768	-0.0036416	0.0023491	0	FALSE	FALSE
cg08754124	0.1533493	0.110004	-0.0455279	0	FALSE	0.1241514	0.1303589	-0.0205485	0	FALSE	FALSE
cg08754149	0.014759	-0.0195456	-0.0016787	0	FALSE	-0.1657029	-0.0101971	-0.0063875	0	FALSE	FALSE
cg08754159	0.0825576	0.073294	-0.0157365	0	FALSE	-0.0881031	-0.0019743	-0.1498925	0	FALSE	FALSE
cg08754162	0.041583	0.0168148	-0.0181982	0	FALSE	0.0274846	0.0108798	0.0140925	0	FALSE	FALSE
cg08754184	-0.0105312	-0.0002544	-0.0065463	0	FALSE	-0.1004122	0.0007065	0.0014652	0	FALSE	FALSE
cg08754261	0.0730019	0.0305172	0.094539	0	FALSE	0.1217641	0.0346767	0.0010451	0	FALSE	FALSE
cg08754268	-0.0148027	0.0000229	-0.0196677	0	FALSE	0.0090967	0.0010107	-0.0086502	0	FALSE	FALSE
cg08754294	-0.0241898	-0.0138559	0.0145976	0	FALSE	-0.0279208	-0.0224267	-0.0198513	0	FALSE	FALSE
cg08754317	0.1154782	0.2438179	0.0287343	1	FALSE	0.4833071	0.2093764	0.1645151	2	TRUE	FALSE
cg08754446	-0.0003707	0.004074	0.000358	0	FALSE	0.0246417	0.0043797	0.0023912	0	FALSE	FALSE
cg08754456	0.2487572	0.0904229	-0.0172534	1	FALSE	-0.1689808	0.2450319	0.045983	1	FALSE	FALSE
cg08754501	0.0662244	-0.014859	-0.0234192	0	FALSE	0.1329496	-0.0064803	-0.0316906	0	FALSE	FALSE
cg08754560	0.0019211	-0.0147793	0.0048864	0	FALSE	0.0295496	0.0380894	0.0352686	0	FALSE	FALSE
cg08754610	0.4844247	0.5331378	0.1958831	2	TRUE	0.4518027	0.624253	0.2068637	3	TRUE	TRUE
cg08754625	0.3930273	0.4306596	0.3999468	3	TRUE	-0.0113867	0.4628237	0.3538357	2	TRUE	TRUE
cg08754654	0.298247	0.1021443	-0.0012653	1	FALSE	0.3798233	0.0787596	0.0479625	1	FALSE	FALSE
cg08754821	0.2098919	0.1377157	0.1351274	1	FALSE	0.753338	0.4021586	0.0742876	2	TRUE	FALSE
cg08754855	0.0560801	0.0307896	0.0028406	0	FALSE	0.3193609	0.0762495	0.0138027	1	FALSE	FALSE
cg08754967	0.2603767	0.1228165	-0.0080873	1	FALSE	0.3115126	0.1330704	-0.014028	1	FALSE	FALSE
cg08755009	0.0623281	0.0256428	0.2073795	1	FALSE	0.0281563	0.0187049	0.3031251	1	FALSE	FALSE
cg08755026	0.2080517	0.1232766	0.5308925	2	TRUE	-0.0122625	-0.001215	-0.0090736	0	FALSE	FALSE
cg08755040	0.4914424	0.4960954	0.321376	3	TRUE	0.0503576	0.5905497	0.3809982	2	TRUE	TRUE
cg08755130	0.000148	-0.0033666	-0.0024986	0	FALSE	-0.1025458	-0.0381233	-0.0052278	0	FALSE	FALSE
cg08755156	0.4610721	0.2685392	0.4000894	3	TRUE	0.1891551	0.5762777	0.4441659	2	TRUE	TRUE
cg08755218	0.5941147	0.5469503	0.3583497	3	TRUE	0.5654033	0.4586294	0.1322095	2	TRUE	TRUE
cg08755224	0.0142172	0.0019874	0.0126008	0	FALSE	0.0832292	-0.0015298	0.0779092	0	FALSE	FALSE
cg08755268	0.0078907	0.0189129	-0.0045883	0	FALSE	0.0699848	0.0105299	0.0292824	0	FALSE	FALSE
cg08755327	0.0082087	0.0164512	0.0192661	0	FALSE	0.0546379	0.0029064	0.0210321	0	FALSE	FALSE
cg08755335	0.0956889	0.1525393	0.1508813	0	FALSE	0.1629499	0.1518528	-0.0507316	0	FALSE	FALSE
cg08755432	0.094528	0.0713387	0.092698	0	FALSE	0.2485818	0.0434235	0.2237976	2	TRUE	FALSE
cg08755498	0.0969563	0.0110299	0.0325117	0	FALSE	-0.0041288	-0.0004801	-0.0040899	0	FALSE	FALSE
cg08755517	0.0552902	0.2322495	0.1396467	1	FALSE	-0.0403955	0.2857334	0.137667	1	FALSE	FALSE
cg08755525	0.1594555	-0.0239547	0.012608	0	FALSE	-0.0036471	-0.003457	-0.0611083	0	FALSE	FALSE
cg08755532	0.0820454	0.0971979	0.0386412	0	FALSE	0.7752358	0.2112689	0.0873505	2	TRUE	FALSE
cg08755622	0.3117298	0.1982864	0.1812174	1	FALSE	0.1994264	0.2900004	0.235788	2	TRUE	FALSE
cg08755703	0.0689691	0.0033718	0.0011097	0	FALSE	-0.396724	0.0008794	0.0650157	0	FALSE	FALSE
cg08755736	0.085777	0.0244498	0.171404	0	FALSE	0.0205843	0.0780865	-0.0691417	0	FALSE	FALSE
cg08755743	0.007427	0.0060487	-0.0005606	0	FALSE	-0.0216716	0.0003781	0.0000963	0	FALSE	FALSE
cg08755878	0.0027378	0.0133923	0.015447	0	FALSE	-0.2310769	0.0707704	0.1262301	0	FALSE	FALSE
cg08755906	0.1077341	0.0382772	0.1693254	0	FALSE	0.0456698	0.0282357	0.0387913	0	FALSE	FALSE
cg08755972	0.4310737	0.5236948	0.2574987	3	TRUE	0.4249387	0.4562287	0.1364823	2	TRUE	TRUE
cg08756008	0.0332494	0.0619066	0.1152601	0	FALSE	0.1599498	-0.0042709	-0.0109302	0	FALSE	FALSE
cg08756018	-0.1008177	-0.0072144	-0.0004526	0	FALSE	0.0116329	-0.008311	0.0222815	0	FALSE	FALSE
cg08756033	0.087844	0.16719	0.2480687	1	FALSE	-0.0518466	-0.0024858	-0.0138992	0	FALSE	FALSE
cg08756121	-0.0542364	-0.0078744	0.0021381	0	FALSE	0.0230695	-0.0045108	-0.0056797	0	FALSE	FALSE
cg08756199	0.005771	0.1492033	0.0077887	0	FALSE	0.2733522	0.0512253	0.010525	1	FALSE	FALSE
cg08756247	-0.0424723	-0.0003918	0.0006913	0	FALSE	0.0032392	-0.0022929	0.0014635	0	FALSE	FALSE
cg08756266	-0.0113676	0.0314452	0.1028221	0	FALSE	0.0539336	-0.0052957	-0.0072158	0	FALSE	FALSE
cg08756327	-0.0338568	-0.0171692	-0.0002786	0	FALSE	-0.0029049	-0.0015818	-0.0026025	0	FALSE	FALSE
cg08756328	0.0952029	-0.0465496	0.0211346	0	FALSE	0.0996296	0.0001983	0.0088649	0	FALSE	FALSE
cg08756366	-0.1855499	0.0304018	0.1634073	0	FALSE	-0.0741026	0.1620637	0.1150542	0	FALSE	FALSE
cg08756441	0.1112281	0.0357558	0.1149118	0	FALSE	0.3435074	0.1327652	0.1710879	1	FALSE	FALSE
cg08756467	0.0992188	0.3743408	0.1972326	1	FALSE	0.2160502	0.4722401	0.081771	2	TRUE	FALSE
cg08756532	0.0054975	0.0204098	0.0176555	0	FALSE	0.0460739	-0.0010435	0.0219731	0	FALSE	FALSE
cg08756614	0.0549675	0.027554	0.1845899	0	FALSE	0.1682119	0.0760718	0.1365288	0	FALSE	FALSE
cg08756623	-0.0100291	0.0668671	0.3092443	1	FALSE	0.3333033	0.1401219	0.3834565	2	TRUE	FALSE
cg08756640	0.1181401	0.0236334	-0.000027	0	FALSE	0.1543979	-0.0023094	0.0223767	0	FALSE	FALSE
cg08756735	0.1535796	0.0468453	-0.004975	0	FALSE	-0.0432867	0.0300385	-0.0369212	0	FALSE	FALSE
cg08756830	0.0114658	0.0011626	-0.0007739	0	FALSE	-0.0472699	0.0001627	-0.000013	0	FALSE	FALSE
cg08756879	0.2825049	0.0282894	0.1891244	1	FALSE	-0.0690266	0.0560227	0.204362	1	FALSE	FALSE
cg08756885	0.2064864	0.0289806	0.2824812	2	TRUE	0.0310138	0.0089955	0.1502739	0	FALSE	FALSE
cg08756887	-0.0170714	0.0324143	0.0499179	0	FALSE	0.0180916	-0.0072507	0.047753	0	FALSE	FALSE
cg08756898	0.031721	0.0089798	0.009908	0	FALSE	0.0093218	0.0033202	-0.0041221	0	FALSE	FALSE
cg08756968	0.0052214	0.0081016	-0.0291772	0	FALSE	-0.0590978	-0.0122927	-0.0004592	0	FALSE	FALSE
cg08757017	0.4790432	0.4698616	0.2718814	3	TRUE	0.8038642	0.4416357	0.3190068	3	TRUE	TRUE
cg08757037	-0.0019839	0.0038268	-0.0445728	0	FALSE	-0.0316503	-0.0049769	-0.0012998	0	FALSE	FALSE
cg08757091	0.1013184	0.1812958	0.1209497	0	FALSE	0.1142983	0.141397	-0.0139864	0	FALSE	FALSE
cg08757122	0.0391677	0.0101272	0.026954	0	FALSE	0.0428214	0.0000764	-0.0044723	0	FALSE	FALSE
cg08757123	0.1953227	0.2470676	0.4370686	2	TRUE	0.4199869	0.3287138	0.3669127	3	TRUE	TRUE
cg08757143	-0.0294353	-0.0377504	0.0093857	0	FALSE	-0.0264305	-0.0008237	0.024638	0	FALSE	FALSE
cg08757148	0.6680258	0.6724706	0.7868284	3	TRUE	0.7902778	0.5802221	0.8047345	3	TRUE	TRUE
cg08757176	0.0000682	0.0000085	-0.0000109	0	FALSE	-0.0678315	0.0022461	0.0000009	0	FALSE	FALSE
cg08757191	0.1584079	0.2472718	0.2971287	2	TRUE	0.2119897	0.3000416	0.2974375	3	TRUE	TRUE
cg08757221	0.1348724	0.0120748	0.0853347	0	FALSE	0.2049091	0.0158424	0.0399465	1	FALSE	FALSE
cg08757289	0.4830164	0.1821221	0.3418308	2	TRUE	0.7894787	0.3594714	0.3189647	3	TRUE	TRUE
cg08757348	0.0310932	0.0712901	0.0897539	0	FALSE	0.0630702	0.0499017	-0.0035229	0	FALSE	FALSE
cg08757423	-0.0565022	-0.0020814	0.0049473	0	FALSE	-0.2794029	-0.0000082	-0.0000558	0	FALSE	FALSE
cg08757448	0.0629858	0.2081463	0.1692318	1	FALSE	0.0225431	0.1635566	-0.0975524	0	FALSE	FALSE
cg08757496	-0.0152947	0.0007624	-0.0095751	0	FALSE	-0.0040637	0.045148	-0.0353464	0	FALSE	FALSE
cg08757531	0.2251579	0.0287318	-0.0038177	1	FALSE	0.005338	-0.0013067	0.002168	0	FALSE	FALSE
cg08757574	0.0518032	0.053995	0.0109101	0	FALSE	-0.0045978	-0.0006911	-0.0728411	0	FALSE	FALSE
cg08757611	0.5959635	0.3531397	0.0974577	2	TRUE	0.2773397	0.5538231	0.0798	2	TRUE	TRUE
cg08757670	0.147451	0.0090334	0.0412785	0	FALSE	-0.2459836	-0.0018856	-0.0516016	0	FALSE	FALSE
cg08757688	0.103782	0.021108	0.0719472	0	FALSE	-0.0079172	-0.0002523	-0.0025499	0	FALSE	FALSE
cg08757693	0.0921068	0.2529654	0.3609695	2	TRUE	0.8995944	0.4391021	0.070643	2	TRUE	TRUE
cg08757695	0.4276416	-0.0018858	-0.0152546	1	FALSE	-0.091864	0.0043045	-0.0032816	0	FALSE	FALSE
cg08757719	0.0127069	-0.0014821	0.0131589	0	FALSE	-0.0074531	0.0241911	0.0185323	0	FALSE	FALSE
cg08757721	0.2034803	0.0613847	0.2655705	2	TRUE	-0.1415768	0.0474066	0.3096737	1	FALSE	FALSE
cg08757723	0.3606604	0.3675945	0.146024	2	TRUE	0.3456371	0.5327696	0.2398182	3	TRUE	TRUE
cg08757739	0.0007635	-0.0007528	-0.0011609	0	FALSE	-0.005586	-0.0045501	0.0009486	0	FALSE	FALSE
cg08757755	0.2449347	0.1240359	0.1176813	1	FALSE	-0.1488069	0.0779451	-0.0053568	0	FALSE	FALSE
cg08757757	-0.0360095	-0.0056737	0.0496398	0	FALSE	0.5974709	0.0005566	0.1137247	1	FALSE	FALSE
cg08757768	0.007648	0.0070131	0.0002254	0	FALSE	0.0000384	-0.0000859	-0.0329798	0	FALSE	FALSE
cg08757813	0.0127999	0.0888832	0.0927439	0	FALSE	0.0604672	0.3169125	0.2376885	2	TRUE	FALSE
cg08757828	0.6476722	0.5787809	0.605904	3	TRUE	0.8333023	0.4516539	0.6253511	3	TRUE	TRUE
cg08757831	-0.0120847	0.0155856	0.0000296	0	FALSE	-0.0205909	0.0080491	-0.0418884	0	FALSE	FALSE
cg08757862	-0.009808	0.0061622	0.0002842	0	FALSE	0.1275555	0.000496	-0.0027692	0	FALSE	FALSE
cg08757864	0.0926961	0.0271483	0.0113643	0	FALSE	0.2441264	0.0691633	0.0000552	1	FALSE	FALSE
cg08757868	-0.0356405	0.0001029	0.0083669	0	FALSE	-0.0712639	0.0003803	0.0039562	0	FALSE	FALSE
cg08757883	-0.2625365	0.0369655	0.1059538	0	FALSE	-0.0742481	0.2081707	0.1485238	1	FALSE	FALSE
cg08757915	0.4899064	0.2629019	0.0462653	2	TRUE	0.3315998	0.5404565	0.2045117	3	TRUE	TRUE
cg08757924	-0.0036476	-0.0024794	0.0004203	0	FALSE	0.0602981	0.0068805	-0.0015568	0	FALSE	FALSE
cg08757963	-0.0031347	0.01306	-0.0220147	0	FALSE	0.0437358	-0.0094799	-0.0386511	0	FALSE	FALSE
cg08757967	0.0227855	0.0358301	0.0252124	0	FALSE	0.0104543	0.0108548	0.0210408	0	FALSE	FALSE
cg08757989	0.0646502	0.0023091	0.0029602	0	FALSE	0.25312	0.0909824	0.0415851	1	FALSE	FALSE
cg08758080	0.4535403	0.1883442	0.16242	1	FALSE	0.2586966	0.3674592	0.0731345	2	TRUE	FALSE
cg08758185	0.1935436	0.0118612	0.2121637	1	FALSE	-0.2439483	0.0636411	0.0536401	0	FALSE	FALSE
cg08758198	0.0363952	-0.0019894	0.0001744	0	FALSE	-0.0840229	0.0202744	0.2209591	1	FALSE	FALSE
cg08758237	0.0452271	-0.0065348	-0.0034124	0	FALSE	-0.0062234	-0.0044905	0.011218	0	FALSE	FALSE
cg08758252	0.1977534	0.1328688	0.1655426	0	FALSE	0.0141869	0.0863901	0.1107711	0	FALSE	FALSE
cg08758345	0.0005034	0.0025123	-0.0048915	0	FALSE	-0.0197448	-0.0007795	-0.0022669	0	FALSE	FALSE
cg08758352	0.0260135	-0.0011252	0.0017675	0	FALSE	-0.0084766	-0.0000102	0.0015227	0	FALSE	FALSE
cg08758414	0.3805522	0.101736	0.3351971	2	TRUE	-0.4018103	0.2403094	0.169628	1	FALSE	FALSE
cg08758521	0.1249851	0.14824	0.2776701	1	FALSE	0.3822437	0.1869076	-0.0038861	1	FALSE	FALSE
cg08758568	-0.1569974	0.0002778	-0.0028603	0	FALSE	-0.2056872	0.0021968	-0.0007491	0	FALSE	FALSE
cg08758715	0.8822816	0.0833163	0.1786249	1	FALSE	-0.3946645	0.2396397	0.2826478	2	TRUE	FALSE
cg08758723	0.0995864	0.0450005	0.1680019	0	FALSE	0.021053	0.0935467	-0.0251021	0	FALSE	FALSE
cg08758727	-0.1091287	0.0278367	0.000873	0	FALSE	-0.1048764	0.0031481	-0.0064558	0	FALSE	FALSE
cg08758734	-0.0382196	-0.0013453	0.0207341	0	FALSE	0.0165995	-0.0046732	0.0113151	0	FALSE	FALSE
cg08758809	0.0764556	0.0260188	0.0040416	0	FALSE	-0.1959424	-0.0131944	0.0054908	0	FALSE	FALSE
cg08758850	0.3324485	0.2948637	0.3320172	3	TRUE	-0.2833963	0.4170833	0.4849737	2	TRUE	TRUE
cg08758881	-0.088011	-0.0027689	0.0001227	0	FALSE	-0.0728396	0.0004251	-0.0086469	0	FALSE	FALSE
cg08758916	-0.1995266	0.4844725	0.2853187	2	TRUE	-0.2937661	0.3720474	0.007975	1	FALSE	FALSE
cg08758927	0.2834938	0.2247528	0.552425	3	TRUE	-0.1978577	0.2209734	0.4415798	2	TRUE	TRUE
cg08758963	-0.0115395	-0.0001394	0.0007988	0	FALSE	0.1303937	-0.002141	-0.0039744	0	FALSE	FALSE
cg08758993	0.0575791	-0.035426	0.0075095	0	FALSE	-0.0712919	0.0034304	-0.0045284	0	FALSE	FALSE
cg08758996	-0.2059332	0.101526	0.0473065	0	FALSE	0.3029609	0.1479259	0.1876333	1	FALSE	FALSE
cg08759026	0.0029757	0.0000367	-0.0000163	0	FALSE	-0.102453	-0.0004126	0.000268	0	FALSE	FALSE
cg08759041	0.0016445	0.0744281	0.0533817	0	FALSE	-0.145086	0.002355	0.0000919	0	FALSE	FALSE
cg08759112	0.1423244	0.010329	-0.0618364	0	FALSE	-0.191586	-0.0133275	-0.0188708	0	FALSE	FALSE
cg08759130	0.0246226	0.1923403	0.0398866	0	FALSE	0.0061134	0.0044093	-0.0003286	0	FALSE	FALSE
cg08759150	0.0212234	0.0174173	-0.0128067	0	FALSE	0.0580114	0.0101675	0.0127483	0	FALSE	FALSE
cg08759158	0.2209442	0.0827359	0.0559352	1	FALSE	-0.054339	-0.0023638	-0.0022247	0	FALSE	FALSE
cg08759238	-0.0767609	0.0525795	0.0110187	0	FALSE	-0.0096458	0.0972137	-0.0127564	0	FALSE	FALSE
cg08759276	0.3346924	0.1584521	0.1925597	1	FALSE	0.0567857	-0.0419902	-0.0041243	0	FALSE	FALSE
cg08759309	0.2956415	0.0321158	0.0547036	1	FALSE	0.002221	0.0306246	0.037292	0	FALSE	FALSE
cg08759359	0.103282	0.0498428	0.3227564	1	FALSE	0.2866662	0.1523919	0.342577	2	TRUE	FALSE
cg08759389	0.5124474	0.1815614	0.1948483	1	FALSE	0.0742235	0.2117893	0.0888512	1	FALSE	FALSE
cg08759523	-0.1000071	0.0687008	0.1082049	0	FALSE	0.5442939	0.3879154	-0.0189304	2	TRUE	FALSE
cg08759569	0.0971431	0.0490541	-0.0047872	0	FALSE	0.0292886	-0.0373496	0.005666	0	FALSE	FALSE
cg08759628	0.198069	-0.0117617	0.0045109	0	FALSE	0.6893892	0.0491723	0.001166	1	FALSE	FALSE
cg08759689	0.1370138	0.1625884	0.2213658	1	FALSE	0.0045099	0.1592139	0.1958787	0	FALSE	FALSE
cg08759723	0.0161267	0.3585506	0.1607829	1	FALSE	0.4557813	0.4377585	0.1135575	2	TRUE	FALSE
cg08759742	-0.0337393	-0.0026395	0.000008	0	FALSE	0.3965248	-0.000676	-0.0168105	1	FALSE	FALSE
cg08759745	-0.2679522	0.1146161	0.1027029	0	FALSE	-0.0578105	0.1529163	0.088079	0	FALSE	FALSE
cg08759770	0.0722483	0.043525	0.0338193	0	FALSE	0.0684531	0.0980196	0.0584727	0	FALSE	FALSE
cg08759899	0.0337034	0.1490865	0.291806	1	FALSE	0.0556833	0.1823712	0.2458975	1	FALSE	FALSE
cg08759924	0.0562945	0.1884487	0.3390349	1	FALSE	-0.0659843	0.2954825	0.1351301	1	FALSE	FALSE
cg08759957	-0.0289158	-0.001173	-0.0083844	0	FALSE	-0.0359063	0.0143124	0.0018852	0	FALSE	FALSE
cg08759960	0.5372884	0.548263	0.2264363	3	TRUE	0.5058894	0.584814	0.2551478	3	TRUE	TRUE
cg08760004	-0.0260035	0.1446453	0.1518567	0	FALSE	0.5725077	0.3315108	0.084271	2	TRUE	FALSE
cg08760019	-0.046826	-0.013621	-0.0052735	0	FALSE	-0.0899966	0.0468533	0.0488566	0	FALSE	FALSE
cg08760067	-0.0489354	-0.0046294	0.0211875	0	FALSE	0.0100957	-0.000072	-0.0106189	0	FALSE	FALSE
cg08760073	0.5257271	0.581889	0.4323709	3	TRUE	0.3515011	0.6800224	0.2530919	3	TRUE	TRUE
cg08760116	0.2666132	0.4449935	0.0849044	2	TRUE	0.0199751	0.3963653	0.1553197	1	FALSE	FALSE
cg08760147	0.0466908	-0.0004779	-0.0299772	0	FALSE	0.2702227	0.0001519	0.0058149	1	FALSE	FALSE
cg08760243	0.0256096	0.074673	0.0416037	0	FALSE	0.0847188	0.0617788	-0.0044334	0	FALSE	FALSE
cg08760341	0.3113507	0.4365431	0.1332503	2	TRUE	0.1187643	0.5007642	0.0459024	1	FALSE	FALSE
cg08760395	0.0649754	-0.0119461	0.000882	0	FALSE	-0.0561245	0.0034551	0.1509679	0	FALSE	FALSE
cg08760398	-0.0054674	0.0020461	0.0026171	0	FALSE	0.0039832	0.000845	0.0009389	0	FALSE	FALSE
cg08760402	0.5070115	0.3994684	0.1349085	2	TRUE	0.35423	0.5053948	-0.0042113	2	TRUE	TRUE
cg08760431	-0.110414	0.0694889	-0.0117167	0	FALSE	0.0065638	0.1159605	-0.0121719	0	FALSE	FALSE
cg08760493	0.0440976	-0.0165479	0.0000037	0	FALSE	-0.0363456	-0.0214316	0.0001714	0	FALSE	FALSE
cg08760541	-0.0359626	0.0142073	0.0519896	0	FALSE	0.1722063	0.0670065	0.0947044	0	FALSE	FALSE
cg08760589	-0.0960516	0.024318	-0.0673952	0	FALSE	-0.1841428	-0.0019874	-0.0062073	0	FALSE	FALSE
cg08760633	-0.1458149	0.1137896	0.3029737	1	FALSE	-0.0914846	0.2873642	0.1202075	1	FALSE	FALSE
cg08760643	0.2591686	0.0241929	0.0296833	1	FALSE	-0.1285784	-0.0010316	-0.0141105	0	FALSE	FALSE
cg08760656	0.085578	0.007424	0.0693648	0	FALSE	-0.1063192	-0.0098905	0.0104079	0	FALSE	FALSE
cg08760670	-0.0076295	0.0022264	-0.0177722	0	FALSE	0.0298445	-0.022675	0.0090429	0	FALSE	FALSE
cg08760753	0.2184666	0.1416108	0.0891784	1	FALSE	0.3233237	0.4041748	0.3553322	3	TRUE	FALSE
cg08760818	-0.0007918	0.0325471	0.1046104	0	FALSE	0.2097801	0.1810119	0.0727051	1	FALSE	FALSE
cg08760829	0.1822345	0.0296529	0.0036496	0	FALSE	0.0037792	-0.0048869	0.0207502	0	FALSE	FALSE
cg08760843	0.4032777	0.0238056	-0.0002981	1	FALSE	0.1313663	0.0002287	-0.0004116	0	FALSE	FALSE
cg08760887	0.1988626	-0.0031141	-0.0013967	0	FALSE	-0.0081739	0.1242794	-0.0160005	0	FALSE	FALSE
cg08761028	0.0046336	0.0213627	0.0028029	0	FALSE	-0.0172704	-0.0015186	-0.0026871	0	FALSE	FALSE
cg08761048	0.0190135	-0.0035189	-0.000089	0	FALSE	0.0473236	-0.0008486	0.0019304	0	FALSE	FALSE
cg08761055	0.0858358	0.1221264	0.1110341	0	FALSE	-0.0112726	0.173501	-0.0179763	0	FALSE	FALSE
cg08761102	0.0155237	0.1494631	0.2669354	1	FALSE	0.0622536	0.1805232	0.2265254	1	FALSE	FALSE
cg08761167	-0.0254748	-0.0101804	-0.0010755	0	FALSE	-0.0332251	0.0028917	-0.0002255	0	FALSE	FALSE
cg08761208	-0.0000574	-0.0086379	-0.0000063	0	FALSE	-0.0015228	0.0002956	0.0016555	0	FALSE	FALSE
cg08761223	0.008907	-0.0000366	0.0090149	0	FALSE	-0.0630457	0.0086437	0.0050674	0	FALSE	FALSE
cg08761248	0.2090968	0.0552167	0.2994999	2	TRUE	-0.1224091	0.2921148	0.3797116	2	TRUE	TRUE
cg08761264	0.4173375	0.0596653	-0.0018894	1	FALSE	0.0590636	0.0602639	0.0538318	0	FALSE	FALSE
cg08761324	0.2561434	0.1901118	0.3021095	2	TRUE	0.4366887	0.357977	0.1781805	2	TRUE	TRUE
cg08761339	0.4485753	0.0425633	0.1946586	1	FALSE	-0.0431589	-0.0003794	0.0330984	0	FALSE	FALSE
cg08761350	0.0168971	0.0269391	-0.0029441	0	FALSE	0.0106945	0.0131782	-0.0010598	0	FALSE	FALSE
cg08761396	0.2177795	0.2059405	0.0084773	2	TRUE	-0.0027153	-0.0142151	0.0044087	0	FALSE	FALSE
cg08761410	0.3669118	0.5424772	0.0046127	2	TRUE	0.5253518	0.6337511	0.126833	2	TRUE	TRUE
cg08761411	0.0103191	0.0010057	-0.0021753	0	FALSE	-0.0013112	-0.0132063	-0.0035313	0	FALSE	FALSE
cg08761447	-0.1396201	0.0699256	0.0140376	0	FALSE	0.1422305	0.205027	0.1117236	1	FALSE	FALSE
cg08761469	0.0742916	-0.0240135	0.0072294	0	FALSE	-0.0285337	0.0205894	0.0514161	0	FALSE	FALSE
cg08761490	-0.1137975	0.0780174	0.1220628	0	FALSE	-0.0460351	0.1801773	0.1034067	0	FALSE	FALSE
cg08761513	0.0179151	-0.0001505	-0.0000566	0	FALSE	-0.0489355	0.0079369	0.005432	0	FALSE	FALSE
cg08761535	0.0000305	-0.0039062	-0.01527	0	FALSE	-0.0115632	0.000556	0.0164068	0	FALSE	FALSE
cg08761565	0.0123452	0.0452795	0.1148669	0	FALSE	0.0256417	0.150341	0.0671295	0	FALSE	FALSE
cg08761605	0.0466621	0.022166	0.0428579	0	FALSE	0.2754558	-0.0063153	-0.0148438	1	FALSE	FALSE
cg08761611	0.2348385	0.1624805	0.0586382	1	FALSE	0.0744862	0.0823772	0.0597529	0	FALSE	FALSE
cg08761618	-0.0266788	0.0317707	0.0092489	0	FALSE	0.0211374	-0.0105724	-0.0000033	0	FALSE	FALSE
cg08761643	0.3901184	0.4970264	0.2783764	3	TRUE	0.1833846	0.6129044	0.0452744	1	FALSE	FALSE
cg08761659	-0.0148277	0.0055109	-0.0116252	0	FALSE	0.019924	0.0001856	0.0100144	0	FALSE	FALSE
cg08761682	0.0737425	0.0545743	0.0682681	0	FALSE	0.0085933	0.0274152	0.0254997	0	FALSE	FALSE
cg08761693	0.5400128	0.3448532	0.0319584	2	TRUE	0.4521096	0.4726589	0.1374902	2	TRUE	TRUE
cg08761714	0.3193229	0.0047927	0.2368675	2	TRUE	-0.4712913	0.0532936	0.3756506	1	FALSE	FALSE
cg08761786	0.0008028	-0.0023249	0.0511047	0	FALSE	0.066867	-0.016772	-0.017396	0	FALSE	FALSE
cg08761844	0.3401063	0.2804823	0.3527664	3	TRUE	-0.1480508	0.2718282	0.1790516	1	FALSE	FALSE
cg08761885	0.0780291	0.0839519	0.0152952	0	FALSE	0.1255241	0.1948752	-0.0198114	0	FALSE	FALSE
cg08761895	0.1095355	0.0270269	0.0659961	0	FALSE	0.0803765	-0.0192198	0.0281677	0	FALSE	FALSE
cg08761896	0.2372884	0.0327819	0.0035724	1	FALSE	0.0455775	0.0718199	0.2955925	1	FALSE	FALSE
cg08761909	0.1029786	-0.0159569	0.0110225	0	FALSE	-0.1736674	-0.0002506	-0.0131362	0	FALSE	FALSE
cg08761921	-0.0026309	-0.002017	-0.0204159	0	FALSE	-0.0028612	-0.0000817	0.0265024	0	FALSE	FALSE
cg08761926	-0.0494205	0.0069198	0.2282503	1	FALSE	0.1364799	0.170356	0.1458237	0	FALSE	FALSE
cg08762150	0.4295753	0.1067131	0.1209786	1	FALSE	-0.0212906	0.2099427	0.1901744	1	FALSE	FALSE
cg08762203	0.0878546	-0.0051983	0.0369344	0	FALSE	0.2427452	0.0557071	0.110678	1	FALSE	FALSE
cg08762229	0.0765086	0.01241	0.1675574	0	FALSE	0.2521532	-0.0081945	0.065387	1	FALSE	FALSE
cg08762230	-0.0075952	0.3238339	0.1918882	1	FALSE	-0.1122821	0.2692131	0.0656405	1	FALSE	FALSE
cg08762237	-0.047092	0.0823238	0.0815081	0	FALSE	-0.596681	0.0429336	-0.0190326	0	FALSE	FALSE
cg08762247	-0.0652666	0.0173878	0.0003628	0	FALSE	0.0013916	0.0000214	0.0009439	0	FALSE	FALSE
cg08762253	-0.0362884	-0.0025375	0.0020946	0	FALSE	-0.1502916	-0.0092755	-0.0186193	0	FALSE	FALSE
cg08762290	0.3613208	0.1342831	0.0663522	1	FALSE	0.0050964	0.3229701	0.2067922	2	TRUE	FALSE
cg08762333	0.1576077	0.3286026	0.1899948	1	FALSE	0.3663025	0.4527146	0.0154091	2	TRUE	FALSE
cg08762399	0.1720666	0.0270666	0.22192	1	FALSE	-0.1196748	0.0835688	0.1044107	0	FALSE	FALSE
cg08762403	0.0652707	0.5048093	0.1396111	1	FALSE	0.7078015	0.5344218	0.0658153	2	TRUE	FALSE
cg08762410	0.0093032	-0.0010367	0.0028842	0	FALSE	0.0502323	0.0033101	0.0002639	0	FALSE	FALSE
cg08762432	0.0083146	-0.0473415	0.0109411	0	FALSE	-0.0314611	-0.0019287	-0.001421	0	FALSE	FALSE
cg08762449	0.5393691	0.5929723	-0.0085143	2	TRUE	0.3077205	0.5318237	0.0128049	2	TRUE	TRUE
cg08762472	-0.0576335	-0.0476279	0.0671889	0	FALSE	-0.1015803	-0.0226804	0.0277614	0	FALSE	FALSE
cg08762484	-0.0731713	0.0964954	0.0687734	0	FALSE	-0.303276	0.0266997	0.0160727	0	FALSE	FALSE
cg08762534	0.4051642	0.0704927	0.2641955	2	TRUE	-0.0064834	0.0036303	-0.0133687	0	FALSE	FALSE
cg08762603	0.3644553	0.4959062	0.2776294	3	TRUE	0.6221741	0.4265248	0.3533921	3	TRUE	TRUE
cg08762628	-0.0009993	-0.0165207	0.0010689	0	FALSE	-0.0842879	-0.0026057	-0.0028914	0	FALSE	FALSE
cg08762653	-0.067033	0.2605739	0.0215321	1	FALSE	0.3109442	0.0749923	-0.0437092	1	FALSE	FALSE
cg08762734	0.0111871	0.2056804	0.0174327	1	FALSE	0.421303	0.1631378	-0.0005372	1	FALSE	FALSE
cg08762806	-0.0170319	-0.007032	-0.0273679	0	FALSE	0.0364883	-0.0325918	-0.0223832	0	FALSE	FALSE
cg08762819	0.0843809	0.0112018	-0.003695	0	FALSE	0.1319668	-0.0032698	0.0044008	0	FALSE	FALSE
cg08762919	0.0977985	0.323163	0.300217	2	TRUE	0.4225681	0.0524543	-0.0040006	1	FALSE	FALSE
cg08762949	-0.1745775	0.1353444	0.0922071	0	FALSE	0.0002305	0.2267528	0.1669867	1	FALSE	FALSE
cg08763019	0.7022901	0.3897201	0.2452059	3	TRUE	0.7098403	0.6288516	0.1084963	2	TRUE	TRUE
cg08763063	-0.0055717	-0.0362164	0.0001289	0	FALSE	-0.0004492	-0.0039818	0.0026776	0	FALSE	FALSE
cg08763102	0.302041	0.0887223	0.0416029	1	FALSE	0.0504206	0.0020672	-0.0001615	0	FALSE	FALSE
cg08763105	0.1397947	0.1617591	0.0146894	0	FALSE	-0.153304	0.1165645	0.108563	0	FALSE	FALSE
cg08763126	0.2294366	0.2667095	0.263228	3	TRUE	-0.3398284	0.1219157	-0.0091139	0	FALSE	FALSE
cg08763272	0.4113655	0.18959	0.1000733	1	FALSE	0.1927986	0.219124	0.0073156	1	FALSE	FALSE
cg08763292	-0.0172249	0.0055842	-0.0082812	0	FALSE	-0.0370518	-0.0008138	-0.0279901	0	FALSE	FALSE
cg08763309	0.0318979	0.0813736	0.0283045	0	FALSE	0.3165369	0.1719163	-0.0528166	1	FALSE	FALSE
cg08763332	0.3312748	0.1479836	0.2423485	2	TRUE	0.0747692	0.1924134	0.2237984	1	FALSE	FALSE
cg08763351	-0.0376039	0.0624335	0.1805977	0	FALSE	-0.2757319	0.2617521	0.1136221	1	FALSE	FALSE
cg08763407	-0.002573	0.0016704	-0.0046787	0	FALSE	-0.2104536	-0.0100181	-0.000004	0	FALSE	FALSE
cg08763433	-0.1814513	0.0628883	0.0661889	0	FALSE	-0.0684063	0.114545	0.078305	0	FALSE	FALSE
cg08763434	-0.1327674	0.0147762	0.0267962	0	FALSE	-0.0885865	0.0164508	0.05372	0	FALSE	FALSE
cg08763452	0.0616302	0.2261607	0.4292566	2	TRUE	0.2254113	0.1926294	0.2966993	2	TRUE	TRUE
cg08763461	0.0091519	-0.0156571	0.004383	0	FALSE	0.0027289	-0.0172572	0.0000647	0	FALSE	FALSE
cg08763548	0.1795981	0.0713231	0.0847484	0	FALSE	-0.091542	0.0631831	0.092954	0	FALSE	FALSE
cg08763577	0.079224	0.0164655	0.0299103	0	FALSE	-0.265825	0.0073206	0.0008521	0	FALSE	FALSE
cg08763617	0.0127674	0.0328491	0.0472804	0	FALSE	-0.1251406	0.0457712	-0.0010109	0	FALSE	FALSE
cg08763626	-0.0058249	0.0535297	0.0146274	0	FALSE	-0.0198682	0.0057761	0.014282	0	FALSE	FALSE
cg08763630	0.2659803	0.209547	0.4175105	3	TRUE	-0.101438	0.1616041	0.2460115	1	FALSE	FALSE
cg08763673	-0.0412489	-0.0023015	0.001361	0	FALSE	-0.0452777	0.0010471	0.0002757	0	FALSE	FALSE
cg08763705	0.008636	-0.0165911	0.0018809	0	FALSE	-0.0004518	0.0062231	0.0416699	0	FALSE	FALSE
cg08763740	0.056366	0.1930472	0.152237	0	FALSE	-0.0035468	0.26754	0.0711659	1	FALSE	FALSE
cg08763847	0.1817986	0.0077494	0.0323136	0	FALSE	-0.3168569	0.0851829	0.1272989	0	FALSE	FALSE
cg08763886	0.0467407	0.0104534	0.0353177	0	FALSE	-0.2037087	0.0005706	-0.0066936	0	FALSE	FALSE
cg08763924	0.0313674	-0.0000032	0.0022542	0	FALSE	-0.0020698	-0.0078238	0.0024623	0	FALSE	FALSE
cg08763941	0.1623253	0.0881017	0.2530414	1	FALSE	0.0794158	0.1915525	0.1757584	0	FALSE	FALSE
cg08763984	0.1051063	0.0163292	0.0055119	0	FALSE	0.1259356	0.0067042	0.1569401	0	FALSE	FALSE
cg08764090	0.0159509	0.0082831	-0.0010766	0	FALSE	-0.0115711	0.0008283	0.001473	0	FALSE	FALSE
cg08764148	-0.0389254	0.0724253	0.0929274	0	FALSE	-0.0713682	0.1615775	-0.0078715	0	FALSE	FALSE
cg08764162	-0.0701108	-0.0074364	-0.0007972	0	FALSE	-0.0103338	-0.0049981	-0.0467595	0	FALSE	FALSE
cg08764163	-0.0678954	0.0041211	0.0165952	0	FALSE	0.4835752	0.0682483	0.0272622	1	FALSE	FALSE
cg08764167	0.2137707	0.1564735	0.0098574	1	FALSE	0.3639099	0.1493053	-0.0065335	1	FALSE	FALSE
cg08764172	-0.0167694	0.0102112	-0.0221492	0	FALSE	-0.3907669	0.1207007	0.0930478	0	FALSE	FALSE
cg08764227	0.0331837	0.2073145	0.0755525	1	FALSE	-0.2470242	0.3459525	0.0707302	1	FALSE	FALSE
cg08764282	-0.0461184	0.0168701	0.0061182	0	FALSE	0.0150426	-0.0558059	-0.0036807	0	FALSE	FALSE
cg08764319	0.2878166	0.2712042	-0.023179	2	TRUE	-0.0647115	0.3036361	-0.0085574	1	FALSE	FALSE
cg08764451	-0.0186453	-0.0233925	-0.0104531	0	FALSE	0.0782556	0.0053105	0.0126944	0	FALSE	FALSE
cg08764465	-0.0646076	0.0060389	0.0441531	0	FALSE	-0.0006996	0.0005652	-0.0033633	0	FALSE	FALSE
cg08764522	0.3040893	0.1631232	0.1071411	1	FALSE	0.2198506	0.2046955	0.0243713	2	TRUE	FALSE
cg08764562	0.0068929	-0.0019043	0.0114438	0	FALSE	-0.0117711	0.0003423	0.0077466	0	FALSE	FALSE
cg08764579	0.0819564	0.222765	0.1958301	1	FALSE	-0.364715	0.270944	0.0696031	1	FALSE	FALSE
cg08764599	0.3576142	0.1056938	-0.0429818	1	FALSE	-0.0333546	0.0056789	-0.0037055	0	FALSE	FALSE
cg08764758	0.1180869	0.1016517	0.0679599	0	FALSE	0.1244047	0.1700324	0.1297512	0	FALSE	FALSE
cg08764908	0.237324	0.1941302	0.3542037	2	TRUE	0.0763924	0.2716486	0.1190515	1	FALSE	FALSE
cg08764914	-0.0286546	-0.0024107	0.0073054	0	FALSE	-0.0035281	0.0053476	0.0149138	0	FALSE	FALSE
cg08764927	0.1531013	0.0949132	0.0772349	0	FALSE	0.5064694	0.0008698	-0.0582616	1	FALSE	FALSE
cg08764937	0.0250541	0.0310855	0.1618655	0	FALSE	-0.1906614	-0.0083031	-0.001135	0	FALSE	FALSE
cg08764971	0.0155054	0.0047337	0.029885	0	FALSE	0.2076453	0.044924	0.1227765	1	FALSE	FALSE
cg08765080	0.0136176	-0.054645	0.0004623	0	FALSE	-0.1457907	-0.020315	0.0046597	0	FALSE	FALSE
cg08765100	-0.1015804	-0.0380543	-0.0016253	0	FALSE	-0.0282897	0.0003305	-0.0001311	0	FALSE	FALSE
cg08765105	0.0602998	0.1637787	0.3046475	1	FALSE	-0.1170357	0.0997844	0.2513424	1	FALSE	FALSE
cg08765122	0.1094141	0.2776214	0.1218585	1	FALSE	0.9210352	0.5072532	0.0665674	2	TRUE	FALSE
cg08765199	0.0003052	0.0399371	0.0110247	0	FALSE	0.1612158	0.0798226	0.0381337	0	FALSE	FALSE
cg08765214	0.2769195	0.0105259	0.1633323	1	FALSE	-0.2179127	0.0259621	0.1071773	0	FALSE	FALSE
cg08765228	0.067737	0.0042735	-0.058073	0	FALSE	-0.2430113	0.0129144	-0.0111574	0	FALSE	FALSE
cg08765264	0.3069664	0.1124966	0.0964952	1	FALSE	0.1520465	0.1945853	0.4704694	1	FALSE	FALSE
cg08765301	0.1736513	0.2159294	0.1106241	1	FALSE	0.3700544	0.1810105	0.1391535	1	FALSE	FALSE
cg08765317	0.0127144	-0.0227994	0.1142715	0	FALSE	0.3282551	0.1385027	0.2839987	2	TRUE	FALSE
cg08765357	0.0076779	0.0457008	0.1381673	0	FALSE	-0.2254051	0.1545294	0.0210115	0	FALSE	FALSE
cg08765529	-0.0150299	-0.0027142	-0.0012601	0	FALSE	-0.0442975	-0.0006167	0.0013876	0	FALSE	FALSE
cg08765533	0.00755	-0.009128	-0.0014276	0	FALSE	0.0652805	0.0329084	0.0018411	0	FALSE	FALSE
cg08765573	0.0067827	0.020931	-0.0197025	0	FALSE	-0.2026386	-0.0013955	-0.00622	0	FALSE	FALSE
cg08765585	0.0026246	-0.0002232	0.000418	0	FALSE	0.0096893	-0.0016557	-0.0003206	0	FALSE	FALSE
cg08765597	0.0386548	0.0505316	0.0423145	0	FALSE	-0.0601608	0.0070821	-0.0043766	0	FALSE	FALSE
cg08765631	-0.0156914	0.0084692	0.0009335	0	FALSE	0.0001114	0.0012822	0.0021472	0	FALSE	FALSE
cg08765638	0.1232366	0.0675824	0.1704302	0	FALSE	0.2069197	0.1007768	0.0290016	1	FALSE	FALSE
cg08765662	-0.0344413	0.0686088	0.0755936	0	FALSE	-0.0010585	0.0062819	0.0095282	0	FALSE	FALSE
cg08765764	-0.0122053	0.0431462	0.1056773	0	FALSE	0.0913526	-0.0053145	0.0086134	0	FALSE	FALSE
cg08765806	0.7642206	0.4974971	0.0388025	2	TRUE	0.5352825	0.4815797	0.1446285	2	TRUE	TRUE
cg08765811	0.0316413	-0.001119	-0.0240175	0	FALSE	0.0317128	0.0010575	-0.0117796	0	FALSE	FALSE
cg08765836	0.4525684	0.2398246	0.2352768	3	TRUE	-0.1566114	0.196174	0.3412515	1	FALSE	FALSE
cg08765910	0.0019056	0.0339126	0.1112143	0	FALSE	-0.0007726	-0.035581	-0.0168633	0	FALSE	FALSE
cg08765940	0.0042611	0.1259729	0.3235575	1	FALSE	-0.2009888	0.3200331	0.4653233	2	TRUE	FALSE
cg08765991	0.3829076	0.1453259	-0.0027331	1	FALSE	-0.1248133	0.0041426	0.0468599	0	FALSE	FALSE
cg08766099	0.2921011	0.6723264	0.1201995	2	TRUE	0.8315432	0.6195772	-0.0116114	2	TRUE	TRUE
cg08766137	-0.0457386	0.0100083	0.017983	0	FALSE	0.0010507	0.0029228	0.0090578	0	FALSE	FALSE
cg08766149	0.0975245	0.0359975	0.1469272	0	FALSE	0.377474	0.3192625	0.383521	3	TRUE	FALSE
cg08766170	0.4711964	0.145017	0.0715834	1	FALSE	0.0621635	0.3722824	0.079212	1	FALSE	FALSE
cg08766184	-0.0133679	0.0058293	-0.0318756	0	FALSE	0.2854692	0.0322312	0.094431	1	FALSE	FALSE
cg08766234	-0.0010062	0.2031169	0.0018788	1	FALSE	-0.0006772	0.0257268	0.0088979	0	FALSE	FALSE
cg08766256	-0.0456081	0.0045983	0.0077323	0	FALSE	0.0816166	0.0066937	0.0148053	0	FALSE	FALSE
cg08766283	0.1005847	0.2484325	0.2151721	2	TRUE	0.3415557	0.4142084	0.1040791	2	TRUE	TRUE
cg08766335	0.210467	0.3061141	0.2210711	3	TRUE	0.15431	0.3939853	0.0984282	1	FALSE	FALSE
cg08766380	-0.0009111	-0.0065295	0.0011457	0	FALSE	0.0065842	-0.0168418	0.0028603	0	FALSE	FALSE
cg08766469	0.0207758	0.2402718	-0.0210332	1	FALSE	-0.1871739	0.3310373	0.0742832	1	FALSE	FALSE
cg08766476	-0.0051215	0.0002413	0.0044184	0	FALSE	-0.0461822	0.0004721	0.0209639	0	FALSE	FALSE
cg08766508	-0.1355112	0.0011362	0.0223324	0	FALSE	0.1173384	0.0001785	-0.0163501	0	FALSE	FALSE
cg08766581	-0.0214301	-0.0346009	-0.0320017	0	FALSE	0.0079425	0.0002252	0.002071	0	FALSE	FALSE
cg08766656	0.1997543	0.0294904	0.0265141	0	FALSE	0.0501124	-0.0043494	0.0023977	0	FALSE	FALSE
cg08766678	-0.0000763	-0.0250693	0.0095873	0	FALSE	0.0562463	-0.0033601	-0.000485	0	FALSE	FALSE
cg08766742	0.0757199	0.1606297	-0.0245152	0	FALSE	-0.3555324	0.1341577	-0.0043702	0	FALSE	FALSE
cg08766743	-0.0058437	-0.0662099	-0.0003476	0	FALSE	0.0465753	0.0027315	-0.0019641	0	FALSE	FALSE
cg08766751	0.0876991	0.1770457	0.1240305	0	FALSE	-0.1339569	0.1680689	0.0154225	0	FALSE	FALSE
cg08766763	0.0487549	0.1990392	0.3551466	1	FALSE	-0.103452	0.2281137	0.1478476	1	FALSE	FALSE
cg08766770	0.2987655	0.1347734	0.0287848	1	FALSE	0.3304396	0.1025649	0.0049963	1	FALSE	FALSE
cg08766812	0.0094746	0.041033	0.16956	0	FALSE	0.2673663	0.0171871	-0.0160066	1	FALSE	FALSE
cg08766836	-0.0342025	-0.0021523	-0.007605	0	FALSE	-0.0478556	0.0101631	0.0283973	0	FALSE	FALSE
cg08766869	0.1305833	-0.0013142	0.0665806	0	FALSE	0.1763923	0.0538056	-0.1127308	0	FALSE	FALSE
cg08766915	0.3537218	0.5076049	0.3824673	3	TRUE	-0.0071764	0.6007527	0.3039169	2	TRUE	TRUE
cg08766916	0.0872947	0.01404	0.0462128	0	FALSE	0.0006749	0.0001163	0.0005643	0	FALSE	FALSE
cg08766923	-0.0013345	0.0012037	0.0000131	0	FALSE	0.0499295	-0.0009955	-0.0001513	0	FALSE	FALSE
cg08767025	0.0065119	-0.0037328	-0.0396027	0	FALSE	0.1680379	0.0006229	-0.0155261	0	FALSE	FALSE
cg08767027	0.0481109	0.2361054	0.0077359	1	FALSE	-0.2455588	-0.0040339	-0.0758525	0	FALSE	FALSE
cg08767044	-0.0223908	-0.0281901	-0.0004955	0	FALSE	0.0051975	-0.0000024	-0.0016845	0	FALSE	FALSE
cg08767093	0.3169693	0.5500195	0.1966553	2	TRUE	0.3695758	0.3488313	-0.0031551	2	TRUE	TRUE
cg08767112	-0.0778196	0.1881547	0.4569666	1	FALSE	0.0007295	0.4571078	0.4670926	2	TRUE	FALSE
cg08767171	0.0058195	0.001408	-0.0052926	0	FALSE	0.00126	-0.0007355	-0.0016082	0	FALSE	FALSE
cg08767182	-0.0143146	0.000218	-0.0317593	0	FALSE	0.2281374	0.0021356	0.0456685	1	FALSE	FALSE
cg08767260	0.4519655	0.3955606	0.0809973	2	TRUE	0.0117822	0.4892137	0.0163647	1	FALSE	FALSE
cg08767286	0.000419	-0.0019257	-0.0027711	0	FALSE	0.0435811	-0.030369	-0.0207645	0	FALSE	FALSE
cg08767406	0.1153303	0.1941526	0.0584611	0	FALSE	-0.0919086	0.2731332	0.0571501	1	FALSE	FALSE
cg08767412	-0.0872354	0.0164513	0.1432007	0	FALSE	0.0071151	0.0012094	0.0435368	0	FALSE	FALSE
cg08767538	-0.0106644	0.0186303	0.0336327	0	FALSE	-0.2183802	0.0056054	-0.0016216	0	FALSE	FALSE
cg08767627	0.0000246	0.0323501	0.0376147	0	FALSE	0.0179426	0.0007675	-0.0645835	0	FALSE	FALSE
cg08767637	0.0446732	0.0129586	0.0023249	0	FALSE	-0.0460066	-0.0347473	0.0001506	0	FALSE	FALSE
cg08767650	-0.2084994	0.1644478	0.0349739	0	FALSE	0.0907196	0.1770649	0.0033648	0	FALSE	FALSE
cg08767686	0.4453688	0.200459	0.5294034	3	TRUE	0.1091776	0.2898429	0.561233	2	TRUE	TRUE
cg08767708	0.010014	-0.0091483	0.0383655	0	FALSE	0.1316891	-0.0053907	0.019295	0	FALSE	FALSE
cg08767710	0.0320664	-0.0151356	-0.009394	0	FALSE	-0.0278159	-0.020917	-0.0013722	0	FALSE	FALSE
cg08767712	0.1276775	0.0485789	0.2048786	1	FALSE	0.0858146	0.0837428	0.0541091	0	FALSE	FALSE
cg08767743	0.536929	0.2440323	0.2743728	3	TRUE	-0.2060655	0.3693392	0.2487451	2	TRUE	TRUE
cg08767820	-0.0501327	0.2709532	0.0607549	1	FALSE	-0.4130055	0.3276149	0.028938	1	FALSE	FALSE
cg08767838	0.0374235	-0.0020778	-0.0060896	0	FALSE	0.0318114	-0.0300932	-0.0099131	0	FALSE	FALSE
cg08767875	-0.2806197	0.0133932	-0.0038042	0	FALSE	-0.0013243	0.3049246	-0.0048775	1	FALSE	FALSE
cg08767938	0.0014251	-0.007731	-0.0110076	0	FALSE	0.079295	-0.0083543	0.0179649	0	FALSE	FALSE
cg08768146	0.4971431	0.4019576	0.4208456	3	TRUE	0.3806568	0.4621411	0.3035565	3	TRUE	TRUE
cg08768186	0.0023808	0.0267393	0.0333088	0	FALSE	-0.0754403	-0.0030183	-0.0877921	0	FALSE	FALSE
cg08768218	-0.0067633	-0.0080327	0.0028612	0	FALSE	-0.0556681	-0.0062404	0.0014363	0	FALSE	FALSE
cg08768385	0.3753431	0.2931399	0.1009853	2	TRUE	-0.0205075	0.3037748	0.2088508	2	TRUE	TRUE
cg08768395	0.1219923	-0.0030751	0.0123754	0	FALSE	0.0223573	-0.0016198	0.0011333	0	FALSE	FALSE
cg08768421	-0.0164748	-0.0204811	-0.0061885	0	FALSE	-0.0001962	0.1131939	0.0010923	0	FALSE	FALSE
cg08768435	0.1058739	0.2112474	0.1200428	1	FALSE	-0.108551	0.1141268	0.0350546	0	FALSE	FALSE
cg08768439	0.069379	0.0084146	-0.0396477	0	FALSE	0.0784546	0.0439436	-0.0157131	0	FALSE	FALSE
cg08768472	0.2208425	0.0051246	0.0015278	1	FALSE	0.121436	0.0765542	-0.0175473	0	FALSE	FALSE
cg08768473	-0.0027403	-0.0147602	0.0046357	0	FALSE	0.0028618	-0.0232179	-0.0191656	0	FALSE	FALSE
cg08768517	0.1547603	0.0000814	-0.0116752	0	FALSE	-0.0215229	-0.0160222	-0.0003675	0	FALSE	FALSE
cg08768569	0.018077	0.0228911	0.0378645	0	FALSE	-0.0054109	0.2840516	0.2724237	2	TRUE	FALSE
cg08768621	0.2798831	0.3358789	0.064302	2	TRUE	0.2969247	0.4103863	0.0188451	2	TRUE	TRUE
cg08768633	0.0965355	0.0000252	0.0124923	0	FALSE	-0.3547026	0.0093702	0.096969	0	FALSE	FALSE
cg08768753	0.026467	0.0016317	0.0020009	0	FALSE	-0.077638	0.0030777	-0.0007709	0	FALSE	FALSE
cg08768834	0.0414603	0.0006463	0.0133663	0	FALSE	0.0202286	0.0011551	-0.0108397	0	FALSE	FALSE
cg08768844	0.3985921	0.0667539	0.2101555	2	TRUE	-0.3943348	0.0976545	0.0576055	0	FALSE	FALSE
cg08768852	0.4037454	0.5012209	0.4058245	3	TRUE	-0.3815484	0.3149614	0.2069282	2	TRUE	TRUE
cg08768873	0.0172994	0.0242126	0.0801651	0	FALSE	0.0120144	0.0001644	-0.0856823	0	FALSE	FALSE
cg08768904	-0.0242914	0.0851995	0.0137841	0	FALSE	0.1397989	-0.0023558	-0.0007929	0	FALSE	FALSE
cg08768920	-0.0398126	0.1534342	0.078628	0	FALSE	0.3165168	0.3237112	0.0390145	2	TRUE	FALSE
cg08769026	0.0023537	0.0215074	0.0142448	0	FALSE	0.0158881	-0.029624	0.0023858	0	FALSE	FALSE
cg08769034	0.0533924	0.0010429	0.0001998	0	FALSE	-0.4082061	0.001063	0.0000876	0	FALSE	FALSE
cg08769073	0.0827323	0.0055774	0.0101203	0	FALSE	0.0962604	0.0494443	0.0175335	0	FALSE	FALSE
cg08769096	0.2494835	0.0691492	0.2044374	2	TRUE	0.5253888	0.3452663	0.4128027	3	TRUE	TRUE
cg08769162	0.0173275	0.0029298	0.0019536	0	FALSE	-0.0032657	0.000433	-0.002114	0	FALSE	FALSE
cg08769189	0.0141309	0.0027709	0.0039128	0	FALSE	-0.0126303	-0.0041956	0.0297317	0	FALSE	FALSE
cg08769199	0.1280777	0.001141	-0.0117027	0	FALSE	-0.0226373	-0.0048457	0.0027085	0	FALSE	FALSE
cg08769276	0.2689817	0.2352742	0.0335853	2	TRUE	0.4229468	0.5504885	0.0396268	2	TRUE	TRUE
cg08769300	0.0693774	0.0191166	0.0421215	0	FALSE	0.0298568	0.0355639	0.0958039	0	FALSE	FALSE
cg08769330	0.136868	0.025935	0.039004	0	FALSE	0.0814923	0.1146471	-0.0227014	0	FALSE	FALSE
cg08769356	0.2889287	0.3810288	0.0511152	2	TRUE	0.6536882	0.4515565	0.0369056	2	TRUE	TRUE
cg08769368	0.0827593	-0.0377615	0.0505375	0	FALSE	-0.0886989	-0.0010685	0.0135365	0	FALSE	FALSE
cg08769370	0.1876112	0.4088453	-0.0018792	1	FALSE	0.4005381	0.4654443	0.2171607	3	TRUE	FALSE
cg08769450	0.5240859	0.3819459	0.0927522	2	TRUE	0.3095731	0.4971759	0.031185	2	TRUE	TRUE
cg08769451	0.1838087	0.177088	0.0561258	0	FALSE	-0.186847	0.1686636	0.0665129	0	FALSE	FALSE
cg08769507	-0.0122873	-0.0284048	-0.0002704	0	FALSE	-0.0234551	0.0058808	-0.0001323	0	FALSE	FALSE
cg08769544	0.067442	0.1874289	-0.0273555	0	FALSE	0.4520381	0.3779493	0.0603072	2	TRUE	FALSE
cg08769559	0.0545418	0.0331907	0.0058722	0	FALSE	0.006164	0.0281946	0.0048277	0	FALSE	FALSE
cg08769634	-0.0075016	-0.0188519	0.0001209	0	FALSE	0.0131949	-0.0097952	0.0160702	0	FALSE	FALSE
cg08769648	-0.1835355	0.0033397	0.0080082	0	FALSE	-0.0792517	-0.0061084	-0.0190294	0	FALSE	FALSE
cg08769701	-0.0015961	-0.0013045	-0.0000698	0	FALSE	0.0044929	-0.0071046	0.0690251	0	FALSE	FALSE
cg08769781	0.445751	0.0457159	0.0155823	1	FALSE	-0.201744	0.1104649	-0.0255531	0	FALSE	FALSE
cg08769844	-0.0539262	-0.0003326	-0.0028297	0	FALSE	0.5392427	0.0965865	-0.0379027	1	FALSE	FALSE
cg08769852	-0.0857353	-0.016481	-0.0748498	0	FALSE	0.0691619	0.0058278	-0.0625644	0	FALSE	FALSE
cg08769918	0.0094435	-0.0321909	0.0028464	0	FALSE	0.1036724	-0.0012965	0.0031273	0	FALSE	FALSE
cg08769966	0.5709074	0.3882726	0.25067	3	TRUE	0.1730775	0.4957286	0.3526413	2	TRUE	TRUE
cg08770004	0.0684413	-0.0005369	-0.0137683	0	FALSE	-0.2771363	0.002507	0.0199648	0	FALSE	FALSE
cg08770034	0.0015682	0.0316084	-0.0042355	0	FALSE	-0.0296821	0.0052268	-0.0207233	0	FALSE	FALSE
cg08770122	0.1719058	0.2837793	0.002649	1	FALSE	0.2602233	0.369307	-0.002418	2	TRUE	FALSE
cg08770205	0.5215135	0.1631349	0.1451219	1	FALSE	-0.0246349	0.1459303	0.0174619	0	FALSE	FALSE
cg08770263	0.000907	-0.0040746	-0.0004061	0	FALSE	-0.0000331	0.0062669	0.0100941	0	FALSE	FALSE
cg08770324	0.0074906	-0.0053498	0.0256533	0	FALSE	0.0331348	0.016644	0.0072432	0	FALSE	FALSE
cg08770379	0.299254	0.1106661	0.058752	1	FALSE	0.2592182	0.0854031	0.0525784	1	FALSE	FALSE
cg08770438	0.0218639	0.0245099	0.0916939	0	FALSE	0.043083	0.0189732	0.0353404	0	FALSE	FALSE
cg08770506	-0.152723	-0.0408808	0.0165196	0	FALSE	-0.107649	0.0106171	0.2630743	1	FALSE	FALSE
cg08770523	0.7071368	0.5276644	0.519509	3	TRUE	0.073875	0.5234759	0.5183436	2	TRUE	TRUE
cg08770536	0.1041975	-0.0252852	0.0058615	0	FALSE	-0.0032773	0.0061952	0.0041358	0	FALSE	FALSE
cg08770544	-0.0040553	-0.0057077	0.0000593	0	FALSE	-0.0040378	0.0026328	0.0001704	0	FALSE	FALSE
cg08770571	0.0352395	-0.03399	-0.0015436	0	FALSE	-0.0083324	0.0001772	0.0001223	0	FALSE	FALSE
cg08770580	0.3327966	0.1157482	0.1059538	1	FALSE	0.1922361	0.0694798	-0.0156591	0	FALSE	FALSE
cg08770590	0.3959899	0.6167673	0.1341378	2	TRUE	0.6370579	0.5876147	0.1643298	2	TRUE	TRUE
cg08770647	0.0181848	0.0209262	-0.0011639	0	FALSE	-0.0525105	0.0575093	0.0032604	0	FALSE	FALSE
cg08770734	-0.2141419	0.1283921	0.0134561	0	FALSE	0.003956	0.1097468	0.0764091	0	FALSE	FALSE
cg08770757	0.1728706	-0.0029501	0.0270001	0	FALSE	-0.0455203	0.023601	0.0613416	0	FALSE	FALSE
cg08770761	-0.0823012	-0.0389296	-0.0159434	0	FALSE	-0.0018454	-0.0139036	0.0113288	0	FALSE	FALSE
cg08770869	-0.0722899	0.0984268	0.0048708	0	FALSE	0.0346948	0.2418882	0.2172781	2	TRUE	FALSE
cg08770870	0.3540651	0.2498275	0.3421044	3	TRUE	0.0934763	0.2455995	0.4711772	2	TRUE	TRUE
cg08770935	0.4058451	-0.010271	0.000854	1	FALSE	-0.0234901	-0.0050975	0.0296759	0	FALSE	FALSE
cg08770949	-0.0077829	0.066735	0.1137526	0	FALSE	0.1419252	0.2100643	0.0378756	1	FALSE	FALSE
cg08770961	0.419388	0.1856367	0.0716857	1	FALSE	0.5170183	0.0855095	-0.0465652	1	FALSE	FALSE
cg08770998	0.2363985	0.0123945	0.0250167	1	FALSE	0.2040078	0.0414193	0.0922728	1	FALSE	FALSE
cg08771019	-0.0816451	-0.0581333	0.0231674	0	FALSE	-0.3008364	0.0011202	0.1014797	0	FALSE	FALSE
cg08771073	-0.2183499	0.0028978	0.2940543	1	FALSE	-0.4758954	0.0514052	0.1818814	0	FALSE	FALSE
cg08771076	0.0042386	-0.0043332	-0.0000747	0	FALSE	0.0226888	-0.0006217	0.0031319	0	FALSE	FALSE
cg08771084	0.3085593	0.1181171	0.0863752	1	FALSE	0.0847581	-0.0182159	-0.0504624	0	FALSE	FALSE
cg08771114	-0.0186427	0.0165028	0.0155044	0	FALSE	0.3938555	0.0112057	0.0669205	1	FALSE	FALSE
cg08771171	0.006603	-0.0004107	-0.0015165	0	FALSE	-0.2686923	0.0076811	0.0032856	0	FALSE	FALSE
cg08771246	0.0080168	0.0107872	0.0052059	0	FALSE	-0.0069318	0.0028104	0.0024449	0	FALSE	FALSE
cg08771268	0.2630716	0.0048378	0.0518644	1	FALSE	0.3157964	0.0037558	0.0237906	1	FALSE	FALSE
cg08771353	0.1475515	0.0225975	0.0760819	0	FALSE	0.0711789	-0.0029182	-0.0072946	0	FALSE	FALSE
cg08771382	0.0327238	0.0367247	0.1667587	0	FALSE	-0.0390033	-0.007523	0.0282473	0	FALSE	FALSE
cg08771429	0.0039825	0.0557378	0.0041801	0	FALSE	-0.275444	0.0940551	0.0654403	0	FALSE	FALSE
cg08771528	0.0002671	-0.0107907	-0.0041817	0	FALSE	0.014958	-0.0137406	-0.0010801	0	FALSE	FALSE
cg08771567	-0.0017293	-0.0012979	-0.0004433	0	FALSE	-0.0359383	-0.0728088	0.0148037	0	FALSE	FALSE
cg08771569	0.0041552	0.0004661	0.0004042	0	FALSE	0.0551955	-0.0000713	0.000094	0	FALSE	FALSE
cg08771678	0.0235417	-0.012831	-0.0021882	0	FALSE	0.0011043	-0.0034264	0.0003073	0	FALSE	FALSE
cg08771694	0.0931674	0.0055729	0.0541265	0	FALSE	-0.0137198	-0.0006123	0.0484962	0	FALSE	FALSE
cg08771706	-0.0542132	0.0182359	-0.0537094	0	FALSE	-0.0660519	0.009228	-0.014355	0	FALSE	FALSE
cg08771722	0.152601	0.0636062	0.085779	0	FALSE	0.2856614	0.0133414	-0.004746	1	FALSE	FALSE
cg08771731	0.063838	0.0174024	0.0337572	0	FALSE	-0.0463809	0.139962	0.0671999	0	FALSE	FALSE
cg08771814	0.0019747	-0.0454346	-0.0000287	0	FALSE	-0.0680596	0.0013595	0.00425	0	FALSE	FALSE
cg08771861	0.036944	0.0489084	0.0198669	0	FALSE	-0.2238642	0.0528528	0.0346353	0	FALSE	FALSE
cg08771884	0.0117626	-0.0049964	0.0005464	0	FALSE	0.0029202	-0.0038108	-0.0032303	0	FALSE	FALSE
cg08771923	0.0367873	0.2617868	0.1731895	1	FALSE	0.1508265	0.3418791	-0.0293423	1	FALSE	FALSE
cg08772003	0.2395027	-0.0804022	0.0464578	1	FALSE	-0.1555781	0.0030651	-0.0394135	0	FALSE	FALSE
cg08772015	0.0926483	0.0542065	0.0228381	0	FALSE	0.2169325	0.0163844	-0.0007628	1	FALSE	FALSE
cg08772028	-0.0069577	-0.0002272	-0.0000022	0	FALSE	0.0013958	0.0016072	0.0062321	0	FALSE	FALSE
cg08772084	0.052497	0.0078186	0.0354347	0	FALSE	-0.1483875	0.1114456	-0.0387388	0	FALSE	FALSE
cg08772089	0.0284406	0.003778	0.0061533	0	FALSE	-0.0031033	0.0170392	0.0046022	0	FALSE	FALSE
cg08772106	-0.0065403	0.0398207	0.0522174	0	FALSE	-0.0402876	-0.000536	-0.0989456	0	FALSE	FALSE
cg08772127	0.000417	-0.0144231	-0.0027931	0	FALSE	0.0155319	0.0055442	0.0035347	0	FALSE	FALSE
cg08772163	0.0095283	0.0031766	-0.0001625	0	FALSE	-0.0635616	-0.0273054	-0.0015431	0	FALSE	FALSE
cg08772183	0.2680158	0.2014391	0.087598	2	TRUE	0.1091309	0.1767274	0.16453	0	FALSE	FALSE
cg08772194	-0.0085359	0.0058397	0.0843422	0	FALSE	0.147251	0.1230396	0.1336996	0	FALSE	FALSE
cg08772206	0.1919601	0.0254963	-0.003276	0	FALSE	0.0690157	0.0310772	0.0138436	0	FALSE	FALSE
cg08772232	0.0030971	0.0117414	0.0228372	0	FALSE	0.1931724	0.0324571	-0.0965373	0	FALSE	FALSE
cg08772265	0.3301774	0.2946598	0.5095697	3	TRUE	-0.1729386	0.4076829	0.5490311	2	TRUE	TRUE
cg08772345	0.008712	0.3673406	0.1109839	1	FALSE	-0.4709306	0.3860087	0.1106527	1	FALSE	FALSE
cg08772387	0.0208261	-0.0048003	0.002168	0	FALSE	0.0036193	0.0071427	0.0056968	0	FALSE	FALSE
cg08772548	0.4003295	0.1950029	0.2426646	2	TRUE	-0.4240646	0.0722212	0.0128175	0	FALSE	FALSE
cg08772567	0.0597346	0.0038538	0.0031351	0	FALSE	0.1408135	0.0005533	0.0114612	0	FALSE	FALSE
cg08772587	-0.0459085	0.1511713	0.3393348	1	FALSE	-0.0568887	0.2530207	0.5020956	2	TRUE	FALSE
cg08772588	-0.0273001	0.1687516	0.1553757	0	FALSE	0.4583018	0.1345561	0.0678937	1	FALSE	FALSE
cg08772593	0.0677733	0.1307796	0.1531289	0	FALSE	-0.1847712	0.1926321	0.0250236	0	FALSE	FALSE
cg08772602	0.0902667	0.1652053	0.1804207	0	FALSE	-0.3628017	0.2578588	0.1352917	1	FALSE	FALSE
cg08772636	0.0367972	0.1161183	0.2375036	1	FALSE	-0.0822995	-0.0001514	-0.0078437	0	FALSE	FALSE
cg08772684	-0.0011189	-0.0149597	0.003342	0	FALSE	0.0531473	-0.0331151	0.0300112	0	FALSE	FALSE
cg08772697	0.1095913	0.2970543	0.245345	2	TRUE	0.6732024	0.2649852	0.0047093	2	TRUE	TRUE
cg08772714	0.4371529	0.0867013	0.1182712	1	FALSE	0.171193	0.1137155	0.1443618	0	FALSE	FALSE
cg08772754	-0.0005724	-0.000359	-0.0009954	0	FALSE	-0.0438635	-0.0034932	0.0041755	0	FALSE	FALSE
cg08772837	-0.0026439	0.0245792	0.0322442	0	FALSE	-0.0844941	0.0289663	0.0717319	0	FALSE	FALSE
cg08772854	-0.0236467	-0.0078854	-0.0100159	0	FALSE	0.0079606	-0.0035293	0.0148821	0	FALSE	FALSE
cg08772897	0.1570488	0.0081657	0.2697523	1	FALSE	0.010942	0.1217627	0.0371318	0	FALSE	FALSE
cg08772927	0.0591367	0.0423279	0.1183298	0	FALSE	0.2938136	0.1120162	-0.016071	1	FALSE	FALSE
cg08772942	-0.0011258	0.0118937	0.0010674	0	FALSE	0.002544	-0.0031121	-0.0211366	0	FALSE	FALSE
cg08772949	-0.2895955	0.0314863	-0.0304607	0	FALSE	0.0342519	0.0026482	-0.0207032	0	FALSE	FALSE
cg08773007	0.2002576	0.0996028	0.1417656	1	FALSE	0.1519539	0.267866	0.0281959	1	FALSE	FALSE
cg08773029	0.4740355	0.4326203	0.2815874	3	TRUE	0.1602555	0.5639832	0.6380326	2	TRUE	TRUE
cg08773073	0.6720081	0.5314968	0.1308976	2	TRUE	0.5323529	0.5475448	0.0437027	2	TRUE	TRUE
cg08773078	-0.0602742	0.0009479	0.0039946	0	FALSE	0.023613	0.0014574	0.0014412	0	FALSE	FALSE
cg08773106	0.0392201	-0.0030312	0.0025971	0	FALSE	-0.0031148	0.0014067	0.002373	0	FALSE	FALSE
cg08773212	0.033685	0.0219327	0.006402	0	FALSE	-0.0406232	-0.0000171	-0.01968	0	FALSE	FALSE
cg08773308	0.0007818	-0.0000066	-0.0013825	0	FALSE	0.0162625	0.0109579	0.001287	0	FALSE	FALSE
cg08773314	-0.1166428	0.0044838	0.0004503	0	FALSE	-0.1289264	0.0069469	0.0124756	0	FALSE	FALSE
cg08773462	-0.0141238	0.038126	0.0138814	0	FALSE	-0.068408	-0.0232364	-0.0175887	0	FALSE	FALSE
cg08773466	0.1129505	0.1061564	0.0181544	0	FALSE	-0.0281052	0.0348312	0.0198181	0	FALSE	FALSE
cg08773482	0.0613065	0.1955011	0.2303194	1	FALSE	0.0291599	0.0643578	0.0456143	0	FALSE	FALSE
cg08773573	0.011521	-0.0132609	-0.0182787	0	FALSE	0.0366095	0.0884136	0.0058522	0	FALSE	FALSE
cg08773625	0.0142823	-0.0051815	0.031469	0	FALSE	0.1007973	0.0002238	0.0031282	0	FALSE	FALSE
cg08773670	-0.0054382	-0.0015092	-0.0018659	0	FALSE	-0.0003896	0.0004871	-0.0023225	0	FALSE	FALSE
cg08773689	0.3897294	0.2870859	0.095209	2	TRUE	0.1069916	0.0142385	0.0050621	0	FALSE	FALSE
cg08773757	0.0370165	0.0487919	0.177227	0	FALSE	0.1929306	0.1376884	0.0735	0	FALSE	FALSE
cg08773836	0.0156182	0.0311717	0.2799506	1	FALSE	-0.3145561	0.013222	0.0283624	0	FALSE	FALSE
cg08773844	0.2473944	0.2459359	0.0076895	2	TRUE	0.0168845	0.2048694	0.0415416	1	FALSE	FALSE
cg08773897	0.0397184	0.0013639	0.0117731	0	FALSE	0.2211086	-0.0040243	-0.0002389	1	FALSE	FALSE
cg08773955	0.0623613	0.0155083	0.0547047	0	FALSE	0.0017889	-0.0060022	-0.012777	0	FALSE	FALSE
cg08773963	0.5048726	0.2591067	0.2256629	3	TRUE	0.6198577	0.3934707	0.2221073	3	TRUE	TRUE
cg08774009	-0.0854254	0.0490693	0.0409237	0	FALSE	-0.0193455	0.0042669	0.0070249	0	FALSE	FALSE
cg08774053	0.1432606	0.0522742	0.1402421	0	FALSE	-0.0029383	0.1506789	0.1591224	0	FALSE	FALSE
cg08774064	0.0135475	0.000921	0.0041297	0	FALSE	-0.0321662	-0.000413	-0.0463245	0	FALSE	FALSE
cg08774089	0.093308	0.0274427	0.0152476	0	FALSE	0.2045949	-0.0298977	-0.0028157	1	FALSE	FALSE
cg08774104	0.0157825	-0.0049811	-0.0051011	0	FALSE	0.1327808	0.0298016	0.0039764	0	FALSE	FALSE
cg08774178	0.3287466	0.4918897	0.183985	2	TRUE	0.3643225	0.5662922	0.288933	3	TRUE	TRUE
cg08774207	0.1322514	0.0122505	-0.002561	0	FALSE	-0.1581547	-0.0000404	-0.0000129	0	FALSE	FALSE
cg08774231	0.0296109	0.0675884	0.017415	0	FALSE	0.2030019	0.0123823	0.004676	1	FALSE	FALSE
cg08774254	0.2533913	0.1269856	0.0395502	1	FALSE	0.2627616	0.3375033	0.0563705	2	TRUE	FALSE
cg08774267	0.1049185	0.0461788	-0.0035639	0	FALSE	0.1098242	0.0520513	0.0088526	0	FALSE	FALSE
cg08774280	0.0059533	0.0003937	-0.0002533	0	FALSE	0.0075657	0.0024066	0.0004669	0	FALSE	FALSE
cg08774350	0.1966731	0.1802056	0.2841346	1	FALSE	0.0182099	0.3094075	0.1986748	1	FALSE	FALSE
cg08774368	0.3801938	0.3688974	0.013084	2	TRUE	0.6954384	0.3541164	-0.0086056	2	TRUE	TRUE
cg08774410	0.0670974	-0.0188573	0.0096235	0	FALSE	-0.0252612	-0.000436	0.0030893	0	FALSE	FALSE
cg08774452	0.0614054	0.02141	0.006456	0	FALSE	0.0013262	0.0017153	0.000268	0	FALSE	FALSE
cg08774483	0.0015015	0.025024	0.0046366	0	FALSE	0.0033968	0.0067558	-0.001813	0	FALSE	FALSE
cg08774513	0.0285261	0.0566303	0.0552408	0	FALSE	-0.0692541	0.1316676	0.115584	0	FALSE	FALSE
cg08774545	-0.0057285	0.000138	0.0004265	0	FALSE	0.0071606	0.0009433	0.0001631	0	FALSE	FALSE
cg08774561	0.5143339	0.4277818	0.1976917	2	TRUE	0.5812476	0.3502632	0.1375485	2	TRUE	TRUE
cg08774625	0.023746	0.0368898	0.0107789	0	FALSE	0.3275977	0.0564726	0.0033751	1	FALSE	FALSE
cg08774656	0.1109137	0.0245311	0.0083828	0	FALSE	0.2513807	0.0105313	0.0241786	1	FALSE	FALSE
cg08774693	0.0113092	0.0074754	0.0051194	0	FALSE	-0.0293621	-0.029307	-0.0126016	0	FALSE	FALSE
cg08774694	0.0253383	0.0221294	0.0068133	0	FALSE	-0.1352739	-0.0061863	-0.0001309	0	FALSE	FALSE
cg08774778	0.1170154	0.0006054	-0.0012808	0	FALSE	-0.003222	-0.0022753	-0.0001388	0	FALSE	FALSE
cg08774790	0.0268013	0.0229214	0.0192433	0	FALSE	-0.0077805	-0.0007341	0.0007888	0	FALSE	FALSE
cg08774802	0.5012459	0.2396661	-0.0663417	2	TRUE	-0.0162792	0.1794291	-0.0360991	0	FALSE	FALSE
cg08774817	-0.0214296	0.0191901	0.0525695	0	FALSE	-0.0581393	0.107946	0.0345501	0	FALSE	FALSE
cg08774868	-0.0713643	0.0090044	0.0286867	0	FALSE	-0.5354006	0.0347262	0.1086437	0	FALSE	FALSE
cg08774871	-0.0122495	0.0025813	-0.058334	0	FALSE	0.0383367	0.003331	-0.0957713	0	FALSE	FALSE
cg08774881	-0.0753561	0.0084892	0.0088427	0	FALSE	0.0358496	-0.0034799	0.0046235	0	FALSE	FALSE
cg08774883	0.0036446	0.0811777	0.1104016	0	FALSE	0.0186474	0.0578586	-0.0107345	0	FALSE	FALSE
cg08774969	-0.0284712	0.0062425	0.0030629	0	FALSE	0.2585988	-0.0417582	0.0088597	1	FALSE	FALSE
cg08774988	0.7082469	0.1815904	0.053202	1	FALSE	0.6576441	0.2676252	0.1757582	2	TRUE	FALSE
cg08774990	0.1785247	-0.0580381	0.0323303	0	FALSE	0.1055214	-0.0734545	-0.0223495	0	FALSE	FALSE
cg08775082	0.4555984	0.4869561	0.0698269	2	TRUE	0.3480574	0.5813131	0.2198639	3	TRUE	TRUE
cg08775122	0.2356111	0.1394492	0.2621842	2	TRUE	0.4336104	0.3174562	0.0227172	2	TRUE	TRUE
cg08775137	-0.0004072	-0.0004136	-0.0006706	0	FALSE	0.2295289	0.0091919	0.014255	1	FALSE	FALSE
cg08775153	-0.0529709	0.0818423	-0.0056365	0	FALSE	-0.0937017	-0.0085842	0.017058	0	FALSE	FALSE
cg08775211	0.0004592	-0.00155	0.0134857	0	FALSE	-0.0020079	0.0038711	0.0182092	0	FALSE	FALSE
cg08775230	0.0184276	-0.0426525	0.0006899	0	FALSE	-0.0234816	-0.0023283	-0.0068871	0	FALSE	FALSE
cg08775375	0.0754972	0.0888852	0.0198109	0	FALSE	0.1935509	0.2511193	0.0083659	1	FALSE	FALSE
cg08775388	0.1879252	0.0400312	0.5157021	1	FALSE	-0.2206936	0.1801997	0.8309577	1	FALSE	FALSE
cg08775511	0.2841696	0.0049924	0.0649334	1	FALSE	-0.0564804	0.002142	0.0234894	0	FALSE	FALSE
cg08775556	0.4563569	0.4256264	0.0719453	2	TRUE	0.5295678	0.4962305	0.0128319	2	TRUE	TRUE
cg08775629	0.0266104	-0.012496	0.0163652	0	FALSE	0.141384	0.0196095	0.0013223	0	FALSE	FALSE
cg08775774	0.2049841	0.0796858	0.0350062	1	FALSE	0.0755206	0.0733017	0.0107666	0	FALSE	FALSE
cg08775844	0.0895989	0.2747642	0.3255383	2	TRUE	0.0601857	0.2246446	0.0378358	1	FALSE	FALSE
cg08775963	0.0185829	0.0017703	0.0060291	0	FALSE	-0.1038321	0.0121194	0.0414389	0	FALSE	FALSE
cg08776014	0.0005082	-0.0280493	-0.0306341	0	FALSE	0.0250261	-0.0198799	0.004876	0	FALSE	FALSE
cg08776080	0.4228532	0.0558337	-0.058349	1	FALSE	0.5562609	0.0172777	-0.0374285	1	FALSE	FALSE
cg08776109	0.0108286	-0.0007959	-0.0011974	0	FALSE	0.004974	-0.0159451	-0.0000257	0	FALSE	FALSE
cg08776122	-0.2189427	-0.0133614	0.0167371	0	FALSE	-0.0629818	0.0138014	-0.0007935	0	FALSE	FALSE
cg08776260	0.1669441	0.0681866	0.0328789	0	FALSE	-0.0049148	0.0575267	0.1726117	0	FALSE	FALSE
cg08776296	0.7175898	0.6402474	0.7539758	3	TRUE	0.90957	0.724544	0.8873324	3	TRUE	TRUE
cg08776331	0.031362	0.1502421	0.3452804	1	FALSE	-0.0788411	0.2185533	0.1645324	1	FALSE	FALSE
cg08776356	-0.0351871	-0.0036124	-0.0841185	0	FALSE	-0.0741262	-0.009556	-0.0750673	0	FALSE	FALSE
cg08776390	0.401223	0.2049519	0.0846467	2	TRUE	-0.3063355	0.2069192	0.058496	1	FALSE	FALSE
cg08776482	0.0000353	-0.012331	0.0001129	0	FALSE	0.0394989	-0.0003813	-0.0009735	0	FALSE	FALSE
cg08776622	0.1259082	0.0146978	0.0734697	0	FALSE	-0.0868685	0.0680254	0.0062252	0	FALSE	FALSE
cg08776627	-0.0088138	0.000314	-0.0002836	0	FALSE	-0.0078492	-0.0009523	0.0030945	0	FALSE	FALSE
cg08776641	-0.0665266	0.1329388	0.1289371	0	FALSE	-0.1153893	0.126888	0.0012456	0	FALSE	FALSE
cg08776660	-0.0025711	-0.011817	0.0045989	0	FALSE	-0.0315799	-0.0006012	0.0000867	0	FALSE	FALSE
cg08776682	0.001308	-0.0127576	-0.0118997	0	FALSE	-0.019245	-0.0046554	0.0030574	0	FALSE	FALSE
cg08776820	-0.0479015	0.0419353	0.04255	0	FALSE	0.0505982	0.0638079	-0.0839082	0	FALSE	FALSE
cg08776855	0.2387619	0.0711965	0.1941426	1	FALSE	0.0676957	0.2660997	0.2256361	2	TRUE	FALSE
cg08776875	0.2394805	0.286205	0.3809697	3	TRUE	-0.1241423	0.3370186	0.1694201	1	FALSE	FALSE
cg08776908	0.0004986	-0.0009561	-0.002927	0	FALSE	-0.2771133	0.0070512	-0.0004258	0	FALSE	FALSE
cg08776942	0.201606	0.0334319	0.1953868	1	FALSE	0.0376363	0.0185258	0.1117873	0	FALSE	FALSE
cg08777084	0.1414488	0.0142585	0.0134194	0	FALSE	0.7915161	0.1263878	0.0066543	1	FALSE	FALSE
cg08777095	0.2372401	0.4936043	0.025014	2	TRUE	0.6097232	0.7170687	0.0289594	2	TRUE	TRUE
cg08777158	-0.0469702	0.1821355	0.1094124	0	FALSE	0.0182278	0.0028978	-0.0004583	0	FALSE	FALSE
cg08777167	0.2143643	0.053773	0.2955577	2	TRUE	-0.4436314	0.1559707	0.2181137	1	FALSE	FALSE
cg08777203	0.0305847	0.172205	0.269855	1	FALSE	-0.2030417	-0.0095467	0.0281733	0	FALSE	FALSE
cg08777206	-0.1249772	0.0458603	-0.0042448	0	FALSE	0.0547971	0.0171307	-0.0081314	0	FALSE	FALSE
cg08777211	0.0111368	-0.0023556	-0.0006479	0	FALSE	-0.1537854	0.0013168	0.0002785	0	FALSE	FALSE
cg08777316	-0.2393836	0.0301387	0.0005607	0	FALSE	-0.3224064	0.058018	0.0045055	0	FALSE	FALSE
cg08777367	0.0317575	0.0115637	0.0343051	0	FALSE	-0.0490709	-0.0031101	-0.0413515	0	FALSE	FALSE
cg08777402	0.0808928	0.0306064	0.0190985	0	FALSE	-0.1197573	0.0349848	0.013737	0	FALSE	FALSE
cg08777421	0.0185259	-0.0000408	-0.0072059	0	FALSE	0.0022275	0.0007179	0.0038241	0	FALSE	FALSE
cg08777490	0.770887	0.0777527	-0.0407395	1	FALSE	0.6197084	0.4221096	0.0449074	2	TRUE	FALSE
cg08777521	0.0656519	0.0008092	0.0229948	0	FALSE	0.0114209	-0.0007767	0.0026427	0	FALSE	FALSE
cg08777589	0.2387525	0.0003772	-0.0201255	1	FALSE	-0.2022109	0.0161511	-0.0103456	0	FALSE	FALSE
cg08777639	-0.069127	0.0134265	0.0895365	0	FALSE	-0.0287548	0.047088	0.0037259	0	FALSE	FALSE
cg08777730	0.0714887	0.0839908	0.202891	1	FALSE	0.3439582	0.2248418	0.017973	2	TRUE	FALSE
cg08777771	0.0005045	-0.0056235	-0.0133928	0	FALSE	-0.1533296	0.0076171	-0.0397377	0	FALSE	FALSE
cg08777813	0.0000027	0.015472	0.0006471	0	FALSE	0.0357695	-0.0002877	0.000389	0	FALSE	FALSE
cg08777872	-0.0225172	-0.0080994	0.0006131	0	FALSE	-0.0036115	-0.0502092	-0.0560988	0	FALSE	FALSE
cg08777941	0.0117899	-0.0238288	-0.0006018	0	FALSE	-0.5951264	0.0023292	0.001435	0	FALSE	FALSE
cg08777963	-0.0301351	0.0459701	0.0085642	0	FALSE	0.0881815	0.0641044	-0.0137401	0	FALSE	FALSE
cg08777966	0.0335135	0.0002823	0.0067189	0	FALSE	-0.0006218	0.0108404	-0.0052841	0	FALSE	FALSE
cg08777992	-0.1070428	0.0468793	0.0441548	0	FALSE	-0.3030128	-0.0106013	-0.012694	0	FALSE	FALSE
cg08778123	0.3499612	0.0645469	0.0286761	1	FALSE	-0.0323595	0.0328403	0.0092187	0	FALSE	FALSE
cg08778148	0.1329281	0.0002559	0.0633912	0	FALSE	-0.3859481	-0.0003329	-0.0007399	0	FALSE	FALSE
cg08778287	-0.0000297	-0.0013838	0.0009506	0	FALSE	0.0154837	-0.0013316	-0.0195834	0	FALSE	FALSE
cg08778302	-0.0012871	0.0008378	0.0052428	0	FALSE	0.0951745	0.0064039	0.0039063	0	FALSE	FALSE
cg08778323	-0.0101496	-0.0128553	-0.0018586	0	FALSE	-0.047866	0.0098121	0.0100308	0	FALSE	FALSE
cg08778405	0.4107629	0.0702654	0.213611	2	TRUE	0.3201169	0.3904976	0.0025055	2	TRUE	TRUE
cg08778533	0.0193565	-0.0047731	-0.0001779	0	FALSE	-0.0821859	0.0240529	0.0065447	0	FALSE	FALSE
cg08778567	0.108833	0.0198657	0.0026679	0	FALSE	0.2183493	0.0791561	0.0258326	1	FALSE	FALSE
cg08778580	-0.0202665	-0.0092333	0.0033552	0	FALSE	0.0132317	0.0489568	-0.0160866	0	FALSE	FALSE
cg08778586	0.0606379	0.142425	-0.0152292	0	FALSE	0.0923039	0.1965205	0.1361153	0	FALSE	FALSE
cg08778606	0.2122396	0.0505213	0.0212552	1	FALSE	-0.1593702	0.0055391	0.0070103	0	FALSE	FALSE
cg08778659	0.0201989	-0.014449	0.0059982	0	FALSE	-0.0758447	0.0291016	0.0519137	0	FALSE	FALSE
cg08778663	-0.0860708	0.0067764	0.016301	0	FALSE	0.0410016	-0.016	-0.013338	0	FALSE	FALSE
cg08778681	-0.0046041	0.0317965	0.0106452	0	FALSE	0.0251922	0.0398113	-0.0090965	0	FALSE	FALSE
cg08778697	0.1372626	0.1957957	0.0371058	0	FALSE	0.1014744	-0.0002062	0.049234	0	FALSE	FALSE
cg08778709	0.0861106	0.0669183	0.0059839	0	FALSE	-0.2559909	0.0406948	0.1318332	0	FALSE	FALSE
cg08778768	-0.0029484	-0.0044647	-0.0005187	0	FALSE	-0.0940536	0.0033023	0.0062548	0	FALSE	FALSE
cg08778805	0.0127891	0.0647553	0.0577198	0	FALSE	0.0653483	0.0002977	0.0134989	0	FALSE	FALSE
cg08778851	-0.0075951	-0.0158255	0.0027697	0	FALSE	0.0883047	-0.0091362	-0.0055726	0	FALSE	FALSE
cg08778939	-0.0560267	0.0230159	0.0403289	0	FALSE	-0.0753907	0.0150004	0.0347831	0	FALSE	FALSE
cg08778960	0.1563002	-0.01529	0.0596992	0	FALSE	0.5960362	0.1814386	0.1265197	1	FALSE	FALSE
cg08779067	0.6402957	0.5508838	0.3230466	3	TRUE	0.4497919	0.5991253	0.6539693	3	TRUE	TRUE
cg08779169	0.2572941	0.1915847	-0.0008363	1	FALSE	0.0424277	0.0159173	-0.0482707	0	FALSE	FALSE
cg08779207	0.0157505	-0.0016121	0.0338672	0	FALSE	0.1706069	0.0171837	-0.0714918	0	FALSE	FALSE
cg08779214	0.223778	0.045892	0.0370712	1	FALSE	0.0905661	0.0224132	-0.1180036	0	FALSE	FALSE
cg08779252	0.0006562	-0.0014551	0.0002009	0	FALSE	-0.0429769	-0.000003	0.0000226	0	FALSE	FALSE
cg08779305	0.3431146	0.3509873	0.0713604	2	TRUE	0.3191205	0.3927427	0.158496	2	TRUE	TRUE
cg08779336	0.4292603	-0.0156279	-0.0101368	1	FALSE	0.1359508	0.0030153	-0.0182361	0	FALSE	FALSE
cg08779404	-0.0061133	0.0010747	0.0015118	0	FALSE	-0.1128507	-0.0003523	0.0003114	0	FALSE	FALSE
cg08779467	-0.0050286	0.0150773	0.0665288	0	FALSE	0.0691476	0.0572316	0.3988493	1	FALSE	FALSE
cg08779606	-0.0000032	0.0032049	0.0009231	0	FALSE	0.1304325	-0.0233154	-0.0004146	0	FALSE	FALSE
cg08779649	0.119015	0.0770785	0.1746787	0	FALSE	0.0191443	0.0642132	0.2671353	1	FALSE	FALSE
cg08779706	0.1105645	0.0251536	0.0711267	0	FALSE	-0.0261462	0.0131789	0.0252649	0	FALSE	FALSE
cg08779777	-0.0019051	-0.0020045	0.0025139	0	FALSE	0.0042392	-0.0020401	0.0036368	0	FALSE	FALSE
cg08779779	0.9506291	0.5365819	0.4579434	3	TRUE	0.8191629	0.6105009	0.138675	2	TRUE	TRUE
cg08779783	0.0022377	0.0134006	-0.0009647	0	FALSE	0.0000787	-0.0079958	-0.0068629	0	FALSE	FALSE
cg08779853	-0.0311909	0.0131889	0.0226373	0	FALSE	-0.0230945	0.0002017	-0.000685	0	FALSE	FALSE
cg08779886	0.0472338	0.0368421	0.0214871	0	FALSE	-0.0559168	0.0074479	-0.0261453	0	FALSE	FALSE
cg08779979	0.0698512	0.0528448	0.1955617	0	FALSE	-0.02627	0.1081481	0.2810847	1	FALSE	FALSE
cg08780020	0.0008169	0.4576697	0.34454	2	TRUE	0.189236	0.5836806	0.1701974	1	FALSE	FALSE
cg08780031	0.0115187	-0.0461317	-0.0192061	0	FALSE	-0.4525845	-0.0188921	-0.0230871	0	FALSE	FALSE
cg08780057	0.0582973	0.1051563	0.1752616	0	FALSE	-0.2251737	0.1576303	0.2036203	1	FALSE	FALSE
cg08780063	-0.0009236	0.0010231	0.0020239	0	FALSE	-0.3734986	0.0000794	0.0001834	0	FALSE	FALSE
cg08780120	0.0692926	0.0027736	0.0874812	0	FALSE	-0.0951736	-0.0077537	-0.0008188	0	FALSE	FALSE
cg08780166	-0.0008514	-0.0073312	0.0028367	0	FALSE	0.0068875	0.0054963	0.0300968	0	FALSE	FALSE
cg08780218	0.086914	0.0189927	0.016893	0	FALSE	0.0563124	0.0155586	0.0135761	0	FALSE	FALSE
cg08780314	-0.0253855	0.0123751	0.0092311	0	FALSE	0.0367579	0.0158626	-0.0140426	0	FALSE	FALSE
cg08780327	-0.0174272	-0.0798402	-0.0003624	0	FALSE	0.0205642	0.0038744	-0.0003589	0	FALSE	FALSE
cg08780332	-0.0001424	0.0030954	-0.0000654	0	FALSE	-0.0018392	0.0002473	-0.0000027	0	FALSE	FALSE
cg08780339	0.1629765	0.090485	0.2378586	1	FALSE	0.0518225	0.2073095	0.1419527	1	FALSE	FALSE
cg08780398	-0.0121826	0.0003146	0.0006197	0	FALSE	0.0085602	-0.0204278	-0.0008482	0	FALSE	FALSE
cg08780496	0.1487012	0.00391	0.0810026	0	FALSE	-0.006287	-0.0025009	0.0641036	0	FALSE	FALSE
cg08780527	-0.032148	-0.0054591	-0.0068554	0	FALSE	-0.0264636	-0.0030336	-0.0018011	0	FALSE	FALSE
cg08780538	0.0141334	-0.0018	0.0201394	0	FALSE	0.119984	0.0188822	0.0194786	0	FALSE	FALSE
cg08780545	-0.0150221	-0.0149953	-0.0098947	0	FALSE	-0.1223119	-0.0210935	0.0100158	0	FALSE	FALSE
cg08780600	0.0712411	-0.0115945	0.00133	0	FALSE	-0.0655648	0.0059992	0.0051851	0	FALSE	FALSE
cg08780617	0.1587081	-0.016588	0.024758	0	FALSE	0.0631403	-0.0030068	0.0222626	0	FALSE	FALSE
cg08780680	0.1143717	0.0206952	-0.0156688	0	FALSE	0.0163381	0.0001733	0.0082122	0	FALSE	FALSE
cg08780684	0.1523863	0.0844965	0.2396936	1	FALSE	-0.0014732	0.1054985	0.1376849	0	FALSE	FALSE
cg08780735	-0.0017805	0.0400642	0.0021839	0	FALSE	0.0051227	-0.002874	0.0003946	0	FALSE	FALSE
cg08780825	-0.0259569	0.013101	0.0078047	0	FALSE	0.1085702	0.0653293	0.0029897	0	FALSE	FALSE
cg08780837	0.1857252	0.4042735	0.4850523	2	TRUE	-0.2584009	0.322289	0.3006865	2	TRUE	TRUE
cg08780887	0.6213981	0.5101666	0.3449253	3	TRUE	0.6324072	0.5572233	0.2951704	3	TRUE	TRUE
cg08780997	0.4418972	0.0246363	0.1156503	1	FALSE	-0.1268314	0.0072818	0.019687	0	FALSE	FALSE
cg08781015	0.0266281	0.0001084	-0.0237161	0	FALSE	0.1548474	0.0163479	0.1131185	0	FALSE	FALSE
cg08781042	0.1113745	0.1537219	0.0209631	0	FALSE	0.1056003	0.3179886	-0.0004861	1	FALSE	FALSE
cg08781069	0.0294178	0.0241404	0.4252472	1	FALSE	0.0012024	-0.0180931	0.0233393	0	FALSE	FALSE
cg08781140	-0.0092699	0.1290666	0.0595527	0	FALSE	-0.0414247	0.0824683	0.0684673	0	FALSE	FALSE
cg08781187	0.0541662	0.2294282	0.0093351	1	FALSE	0.2726928	0.2955386	0.0026736	2	TRUE	FALSE
cg08781236	0.2166144	0.0855275	0.0537663	1	FALSE	-0.295613	0.0664654	-0.0131395	0	FALSE	FALSE
cg08781257	-0.0358312	-0.0055306	0.0049295	0	FALSE	-0.016337	-0.0043088	0.0239466	0	FALSE	FALSE
cg08781328	0.078614	0.023232	-0.1484015	0	FALSE	-0.1933551	0.1039887	-0.0000416	0	FALSE	FALSE
cg08781340	0.1018441	0.076463	0.0712582	0	FALSE	-0.3778146	0.0694326	0.0576959	0	FALSE	FALSE
cg08781365	-0.0642148	0.0244196	0.0062563	0	FALSE	-0.0240723	-0.0019456	-0.0021731	0	FALSE	FALSE
cg08781403	-0.0384	0.0003775	-0.0131051	0	FALSE	-0.4734464	-0.0003164	-0.1002125	0	FALSE	FALSE
cg08781425	0.0934487	-0.0238493	-0.0242078	0	FALSE	-0.0875322	0.0047578	0.0143545	0	FALSE	FALSE
cg08781434	0.0251984	0.1605649	0.2393488	1	FALSE	0.1706777	0.0243	-0.0543284	0	FALSE	FALSE
cg08781448	0.0671505	0.5300902	-0.0122582	1	FALSE	-0.0061056	0.0541871	-0.0100964	0	FALSE	FALSE
cg08781526	-0.004769	-0.004434	-0.0025831	0	FALSE	-0.0072855	-0.0055246	0.0014843	0	FALSE	FALSE
cg08781530	0.0876487	0.0299247	0.009287	0	FALSE	-0.0002741	0.0050979	-0.0051731	0	FALSE	FALSE
cg08781532	-0.0051294	0.0081618	-0.0169833	0	FALSE	0.1019422	-0.0228833	-0.0349456	0	FALSE	FALSE
cg08781559	0.0599598	-0.052647	0.0186927	0	FALSE	-0.0053189	0.0214026	-0.007388	0	FALSE	FALSE
cg08781611	-0.0030345	-0.0392979	0.0096639	0	FALSE	0.0001354	-0.0027971	-0.0073455	0	FALSE	FALSE
cg08781626	-0.0011556	-0.0115577	0.0021822	0	FALSE	0.0307502	-0.0010056	0.00059	0	FALSE	FALSE
cg08781639	-0.0516211	0.0201982	0.0066446	0	FALSE	0.0047542	0.0045565	0.0137227	0	FALSE	FALSE
cg08781655	-0.0215192	0.1369836	0.1026297	0	FALSE	-0.0372992	0.0570952	0.0612961	0	FALSE	FALSE
cg08781681	-0.0724155	0.0798645	0.0727483	0	FALSE	-0.5084341	0.2158772	0.1850638	1	FALSE	FALSE
cg08781689	0.0344995	0.0026422	0.0817433	0	FALSE	-0.0138249	0.018139	0.1004215	0	FALSE	FALSE
cg08781710	0.0214319	0.0576708	0.106657	0	FALSE	0.0577693	-0.0007825	-0.0593864	0	FALSE	FALSE
cg08781728	0.4736357	-0.0413115	0.000516	1	FALSE	0.0495682	0.0163496	0.0073893	0	FALSE	FALSE
cg08781738	-0.0736	0.0352574	-0.0290639	0	FALSE	-0.0236913	0.0437074	0.0069196	0	FALSE	FALSE
cg08781740	0.3743816	0.5975922	0.5588371	3	TRUE	0.1166922	0.566823	0.4797565	2	TRUE	TRUE
cg08781755	-0.0903755	0.0958454	0.0406143	0	FALSE	0.7577521	0.3730183	-0.017641	2	TRUE	FALSE
cg08781789	0.3663302	0.0360325	0.3762947	2	TRUE	0.6865533	0.2784545	0.1582589	2	TRUE	TRUE
cg08781934	0.237092	0.2864219	0.2069648	3	TRUE	-0.0006374	0.2550228	0.3583879	2	TRUE	TRUE
cg08782002	-0.0010323	0.0178962	0.0000469	0	FALSE	-0.0032087	-0.0030517	0.0000429	0	FALSE	FALSE
cg08782022	0.2234594	0.0011059	-0.0062198	1	FALSE	0.1431894	0.001925	0.0014933	0	FALSE	FALSE
cg08782090	0.280196	0.0013774	0.104325	1	FALSE	0.1452116	0.1056684	0.2492526	1	FALSE	FALSE
cg08782169	0.2560137	0.3088144	0.0565498	2	TRUE	0.6900867	0.5434223	0.1101157	2	TRUE	TRUE
cg08782194	-0.0331541	0.0532488	0.0154735	0	FALSE	-0.0192465	0.0026086	0.0125764	0	FALSE	FALSE
cg08782213	-0.1146831	0.0511676	0.0157649	0	FALSE	0.0034216	0.1113596	0.0119364	0	FALSE	FALSE
cg08782244	0.260193	0.0043766	0.0370042	1	FALSE	-0.0064362	0.0009471	0.0036164	0	FALSE	FALSE
cg08782277	0.1765649	0.2237669	0.2286694	2	TRUE	0.1224951	0.2811865	0.1050691	1	FALSE	FALSE
cg08782336	0.0029093	0.0302755	0.0138328	0	FALSE	-0.019166	0.0151839	0.0124371	0	FALSE	FALSE
cg08782337	0.4367221	0.1276963	0.1220955	1	FALSE	0.4370535	0.3797857	0.2559873	3	TRUE	FALSE
cg08782420	0.2764432	0.3432185	-0.0029864	2	TRUE	0.2055512	0.0451716	0.0255582	1	FALSE	FALSE
cg08782435	0.0171083	-0.0041079	0.0002378	0	FALSE	-0.0006184	0.0172892	0.0478851	0	FALSE	FALSE
cg08782448	0.176009	0.0461097	0.0782586	0	FALSE	0.0066342	0.0010892	0.0075827	0	FALSE	FALSE
cg08782463	0.2040363	-0.084104	0.0643059	1	FALSE	0.0753318	0.087699	0.2718517	1	FALSE	FALSE
cg08782481	0.5049006	0.33753	0.3652364	3	TRUE	0.3348397	0.5442754	0.2567782	3	TRUE	TRUE
cg08782510	-0.0615298	0.1014843	0.0888435	0	FALSE	0.05986	0.2247662	-0.0025689	1	FALSE	FALSE
cg08782551	0.0491709	0.0302359	0.0650348	0	FALSE	0.0002876	-0.0268898	-0.014155	0	FALSE	FALSE
cg08782592	0.0180059	0.0205868	0.0387678	0	FALSE	-0.0027438	0.0466674	0.0187844	0	FALSE	FALSE
cg08782606	0.492015	0.3477415	0.062233	2	TRUE	0.6499349	0.4368409	0.0074198	2	TRUE	TRUE
cg08782674	0.2803858	0.0310006	0.2193167	2	TRUE	-0.0574186	0.076228	0.2103447	1	FALSE	FALSE
cg08782677	0.0082267	0.0422441	-0.0014521	0	FALSE	-0.0018774	0.0241902	0.0016625	0	FALSE	FALSE
cg08782710	0.5179722	0.3533973	0.2914954	3	TRUE	0.3200716	0.4085863	0.3466932	3	TRUE	TRUE
cg08782899	0.0851158	0.0154853	-0.0006109	0	FALSE	0.1239587	0.0028088	0.0156016	0	FALSE	FALSE
cg08782920	0.05206	0.0232715	-0.0074024	0	FALSE	-0.3141863	0.0142017	-0.0018414	0	FALSE	FALSE
cg08782975	-0.024797	-0.0295333	0.0706399	0	FALSE	-0.0003784	-0.0000009	-0.000002	0	FALSE	FALSE
cg08782977	-0.0202546	0.0145965	0.0463814	0	FALSE	0.1001746	0.0112091	0.1104106	0	FALSE	FALSE
cg08783090	-0.0045622	0.0082499	-0.0000873	0	FALSE	0.0119102	-0.0086976	0.0000641	0	FALSE	FALSE
cg08783206	-0.3148329	0.0097723	0.0597216	0	FALSE	-0.07632	0.132912	-0.0046003	0	FALSE	FALSE
cg08783219	0.4939294	0.2186908	0.3456392	3	TRUE	0.2228423	0.1925126	0.2727366	2	TRUE	TRUE
cg08783253	-0.003774	-0.0094579	-0.0009415	0	FALSE	0.0062013	-0.0074681	0.00135	0	FALSE	FALSE
cg08783317	0.0936499	0.0136089	0.0133159	0	FALSE	0.5151645	-0.0115207	0.0040512	1	FALSE	FALSE
cg08783327	0.4647365	0.2392171	0.2487554	3	TRUE	-0.193704	0.1838578	0.0734952	0	FALSE	FALSE
cg08783351	0.0297654	0.1636355	0.0955579	0	FALSE	-0.2504007	0.0039268	0.0156409	0	FALSE	FALSE
cg08783353	0.028226	0.2017729	0.0127831	1	FALSE	0.0085284	0.199951	0.0384292	0	FALSE	FALSE
cg08783373	0.6176339	0.600508	-0.0297975	2	TRUE	0.8040871	0.6805107	0.0144074	2	TRUE	TRUE
cg08783491	0.0136659	0.0664472	-0.00876	0	FALSE	-0.346917	0.1938461	-0.0092122	0	FALSE	FALSE
cg08783499	-0.1791694	0.0093527	0.0975447	0	FALSE	-0.2596385	0.0425918	0.1534757	0	FALSE	FALSE
cg08783509	-0.0001992	-0.0600041	-0.0037142	0	FALSE	0.1617491	0.0263427	0.0458823	0	FALSE	FALSE
cg08783514	0.0116274	-0.0039839	-0.0026254	0	FALSE	-0.1225623	0.0111547	0.0333382	0	FALSE	FALSE
cg08783584	-0.0561611	0.123672	0.1305184	0	FALSE	0.0533248	0.0803295	-0.0380188	0	FALSE	FALSE
cg08783616	0.0227409	0.0031601	-0.0004744	0	FALSE	-0.1176781	0.0032708	-0.0040777	0	FALSE	FALSE
cg08783638	0.0241714	0.1127363	0.0482472	0	FALSE	0.0073878	-0.0416822	-0.1807514	0	FALSE	FALSE
cg08783639	-0.0795791	0.0021134	-0.0001447	0	FALSE	0.017656	0.0005472	-0.0002749	0	FALSE	FALSE
cg08783647	0.0859857	0.2015386	0.1227159	1	FALSE	-0.0353991	0.0192361	-0.0037153	0	FALSE	FALSE
cg08783735	0.0055867	0.0078765	0.0060899	0	FALSE	-0.0022816	0.0095969	-0.0041169	0	FALSE	FALSE
cg08783804	0.1334792	-0.0025656	0.0407837	0	FALSE	0.15869	0.0700841	0.157422	0	FALSE	FALSE
cg08783845	-0.0031142	0.0512465	0.0466114	0	FALSE	-0.1527436	0.0473716	0.0546699	0	FALSE	FALSE
cg08783913	0.4307986	0.0936825	0.2807716	2	TRUE	-0.0209779	-0.0000115	0.0035216	0	FALSE	FALSE
cg08783928	0.0844664	0.002719	0.0010399	0	FALSE	0.0861788	0.0000961	-0.0017727	0	FALSE	FALSE
cg08783941	0.1548649	0.0663687	0.0683757	0	FALSE	0.0859165	0.0467474	-0.0431742	0	FALSE	FALSE
cg08783944	0.0008643	0.0088575	0.0114067	0	FALSE	-0.0106207	0.0125495	-0.050697	0	FALSE	FALSE
cg08783988	0.0065398	-0.0099294	-0.006811	0	FALSE	0.0127844	-0.022609	-0.0002881	0	FALSE	FALSE
cg08784091	0.0038798	-0.0088498	0.0023214	0	FALSE	0.0763511	-0.0154559	0.0015629	0	FALSE	FALSE
cg08784110	0.190867	0.0575196	0.285141	1	FALSE	-0.118554	0.0366421	0.5377187	1	FALSE	FALSE
cg08784129	0.0034805	0.0170885	-0.0009063	0	FALSE	0.2037339	0.0002177	0.0039127	1	FALSE	FALSE
cg08784147	0.065514	0.1473598	0.2066714	1	FALSE	-0.0040577	0.1611574	0.0767733	0	FALSE	FALSE
cg08784238	0.6614294	0.5711679	0.0378234	2	TRUE	0.8077142	0.671915	0.2251062	3	TRUE	TRUE
cg08784247	0.0592008	0.0121483	0.0397723	0	FALSE	-0.0055013	0.0066018	0.0492268	0	FALSE	FALSE
cg08784278	0.2287317	0.0573691	0.057442	1	FALSE	-0.0283714	0.0913595	0.0000981	0	FALSE	FALSE
cg08784317	0.3180018	0.0862547	0.0576113	1	FALSE	-0.0364314	0.1433611	0.0542182	0	FALSE	FALSE
cg08784334	-0.0806305	0.0112132	0.0593204	0	FALSE	-0.0183903	0.2263161	0.1203812	1	FALSE	FALSE
cg08784462	0.0168118	0.0214433	0.0000184	0	FALSE	-0.0233235	-0.0021739	0.0010819	0	FALSE	FALSE
cg08784464	0.028915	0.2494684	0.0513119	1	FALSE	0.065174	0.2460953	0.0736361	1	FALSE	FALSE
cg08784511	-0.253075	0.0086841	-0.000876	0	FALSE	-0.2590705	0.0252087	-0.0223033	0	FALSE	FALSE
cg08784702	0.0303742	0.2753071	0.0411565	1	FALSE	-0.0197412	0.0426084	0.1302771	0	FALSE	FALSE
cg08784762	0.1003337	0.1161333	0.0716641	0	FALSE	0.2197205	0.3037877	-0.0183421	2	TRUE	FALSE
cg08784771	0.3088747	0.3779502	0.142045	2	TRUE	0.2005991	0.3680248	0.205971	3	TRUE	TRUE
cg08784818	0.1509163	0.1447776	0.4105481	1	FALSE	-0.2111741	0.2498033	0.2327031	2	TRUE	FALSE
cg08784874	-0.0014062	0.0122873	0.0005552	0	FALSE	0.0058217	0.0073738	0.0001164	0	FALSE	FALSE
cg08784911	-0.2148342	-0.048025	0.0110787	0	FALSE	0.3102648	0.0201642	-0.0439985	1	FALSE	FALSE
cg08784934	0.0016513	-0.0041154	0.0010339	0	FALSE	0.0811426	0.0011631	-0.0003352	0	FALSE	FALSE
cg08784950	0.212208	0.1477037	0.148446	1	FALSE	0.1539442	0.2183757	0.0559174	1	FALSE	FALSE
cg08785007	0.1876663	0.0150262	0.0177272	0	FALSE	0.0105553	0.0145784	0.043593	0	FALSE	FALSE
cg08785133	0.0007057	0.029426	-0.0014292	0	FALSE	-0.0008877	0.019966	0.0015357	0	FALSE	FALSE
cg08785155	0.248871	0.0696655	0.0446982	1	FALSE	-0.1460025	0.1439138	0.0657498	0	FALSE	FALSE
cg08785164	0.1344583	0.0189271	0.221255	1	FALSE	0.1249566	0.0435991	0.3272826	1	FALSE	FALSE
cg08785166	0.0136779	0.0722632	0.0677847	0	FALSE	0.0015917	0.175023	0.0518075	0	FALSE	FALSE
cg08785207	-0.1381861	-0.0004749	-0.0048041	0	FALSE	0.0588981	0.0270935	-0.0014165	0	FALSE	FALSE
cg08785214	0.0797613	0.0088453	0.0370032	0	FALSE	-0.2205735	0.1051149	0.0602327	0	FALSE	FALSE
cg08785215	-0.0030574	0.0013133	0.0036265	0	FALSE	0.0508128	0.023995	-0.0308184	0	FALSE	FALSE
cg08785240	-0.0986389	0.0658199	0.17328	0	FALSE	0.0488283	0.1872433	0.0892726	0	FALSE	FALSE
cg08785274	0.2395178	0.3184483	0.138312	2	TRUE	-0.3383636	0.1848905	0.0639167	0	FALSE	FALSE
cg08785317	-0.001208	-0.0016399	-0.0162057	0	FALSE	0.165212	0.0017037	0.0066464	0	FALSE	FALSE
cg08785396	-0.0065702	0.0087116	0.0003296	0	FALSE	0.0664945	-0.0059656	0.0041739	0	FALSE	FALSE
cg08785397	0.0359526	-0.0108745	0.0019089	0	FALSE	0.0056703	0.0011107	-0.00381	0	FALSE	FALSE
cg08785443	0.0559536	0.0130929	0.0015851	0	FALSE	-0.0007342	-0.0001214	0.0000346	0	FALSE	FALSE
cg08785524	0.2232398	-0.0649561	0.1027378	1	FALSE	0.4156523	0.0133805	-0.024769	1	FALSE	FALSE
cg08785534	-0.0344789	-0.0076426	-0.002263	0	FALSE	-0.0896452	-0.02705	0.0080586	0	FALSE	FALSE
cg08785577	0.1201387	0.0570664	0.0515445	0	FALSE	0.0140407	0.0165635	0.0898564	0	FALSE	FALSE
cg08785614	0.0739046	0.0447567	0.1724028	0	FALSE	0.3306827	0.2052784	0.0177107	2	TRUE	FALSE
cg08785658	0.0355559	0.2389675	0.1669746	1	FALSE	-0.167118	0.1754265	0.0051386	0	FALSE	FALSE
cg08785724	-0.0905953	0.027177	0.0467921	0	FALSE	-0.0063196	-0.000872	0.0007891	0	FALSE	FALSE
cg08785784	-0.0017438	-0.0088723	-0.0064825	0	FALSE	0.0000704	-0.0230833	0.022785	0	FALSE	FALSE
cg08785795	0.2433989	0.08457	0.1251811	1	FALSE	0.1626992	0.2884604	0.1726049	1	FALSE	FALSE
cg08785917	-0.1750373	0.0949991	0.1188187	0	FALSE	-0.2765984	-0.0119957	-0.0238781	0	FALSE	FALSE
cg08785922	0.0594698	0.0001679	-0.0973423	0	FALSE	0.0225931	0.0408947	0.0627881	0	FALSE	FALSE
cg08785924	-0.178303	0.0311654	0.0550824	0	FALSE	0.0744053	-0.0108243	-0.0032246	0	FALSE	FALSE
cg08785933	0.5692637	0.040067	0.5017584	2	TRUE	0.0494644	0.0076424	-0.0256614	0	FALSE	FALSE
cg08785944	0.0014493	0.1006239	0.0413718	0	FALSE	0.0982877	0.0834004	0.1562973	0	FALSE	FALSE
cg08785985	0.2462356	0.4508023	0.1154416	2	TRUE	0.0768657	0.2137239	0.0888092	1	FALSE	FALSE
cg08785988	0.3561039	0.0241513	0.1408984	1	FALSE	0.1099018	0.1865611	0.082716	0	FALSE	FALSE
cg08786003	0.0357753	0.0390796	0.012	0	FALSE	0.108979	0.100729	0.0378125	0	FALSE	FALSE
cg08786006	0.0039055	0.0003294	-0.0043769	0	FALSE	-0.0214592	-0.0009931	-0.0048344	0	FALSE	FALSE
cg08786026	-0.0547039	0.0549474	-0.0083664	0	FALSE	0.0550968	0.0116737	-0.0097942	0	FALSE	FALSE
cg08786077	0.3389702	0.1022488	0.0397533	1	FALSE	0.2247443	0.0599488	-0.0166658	1	FALSE	FALSE
cg08786079	0.572263	0.8919657	-0.0076038	2	TRUE	0.8265785	0.7779025	0.0451467	2	TRUE	TRUE
cg08786088	0.0153277	-0.000208	0.0076719	0	FALSE	0.094741	0.020755	-0.002524	0	FALSE	FALSE
cg08786112	0.1684617	0.0424617	0.0990863	0	FALSE	-0.4891227	0.2058587	0.163127	1	FALSE	FALSE
cg08786136	0.0305727	0.1345354	0.3352101	1	FALSE	-0.1824145	0.065157	0.0915876	0	FALSE	FALSE
cg08786188	0.0028902	0.0218611	0.0637436	0	FALSE	0.015467	0.0091475	0.0414368	0	FALSE	FALSE
cg08786207	0.6071727	0.2941615	0.2680372	3	TRUE	0.4360622	0.6660817	0.2137766	3	TRUE	TRUE
cg08786231	0.2626664	0.2257804	0.3250596	3	TRUE	0.0161825	0.517812	0.3510059	2	TRUE	TRUE
cg08786276	-0.1575472	0.0008639	-0.0034663	0	FALSE	-0.0225311	0.0182544	-0.0071591	0	FALSE	FALSE
cg08786399	0.0687521	0.0022811	0.01341	0	FALSE	-0.0052392	0.0014453	0.0107077	0	FALSE	FALSE
cg08786433	0.2832325	0.2034162	0.1803019	2	TRUE	-0.00201	0.2610064	0.0808306	1	FALSE	FALSE
cg08786437	0.2758489	-0.0076767	0.0098758	1	FALSE	-0.0791028	-0.0007698	0.0007526	0	FALSE	FALSE
cg08786444	0.1785651	0.0099557	0.0089946	0	FALSE	0.1952234	0.0688332	0.2746392	1	FALSE	FALSE
cg08786458	0.3988749	0.0064912	0.1241643	1	FALSE	-0.4108651	0.023573	0.1302172	0	FALSE	FALSE
cg08786470	-0.0127558	0.1871017	0.1493307	0	FALSE	0.0491679	0.3134818	0.0150819	1	FALSE	FALSE
cg08786644	0.0120262	0.0003791	0.0033623	0	FALSE	-0.0026012	-0.0560065	-0.0081106	0	FALSE	FALSE
cg08786648	-0.0350231	0.1295644	0.1423985	0	FALSE	0.050219	0.2360473	0.0474203	1	FALSE	FALSE
cg08786674	-0.0010259	0.0027434	-0.00301	0	FALSE	0.011386	-0.0043035	-0.002739	0	FALSE	FALSE
cg08786711	0.4380708	0.3484398	0.7551114	3	TRUE	-0.2296085	0.0508133	0.3179005	1	FALSE	FALSE
cg08786719	0.0896418	0.0543135	0.240916	1	FALSE	0.2828894	-0.0050746	-0.0013121	1	FALSE	FALSE
cg08786732	0.0134046	-0.0218648	-0.0004739	0	FALSE	0.0095386	0.004453	0.0033828	0	FALSE	FALSE
cg08786822	0.0648517	0.0367785	0.1038001	0	FALSE	-0.0649885	0.0247313	0.1406331	0	FALSE	FALSE
cg08786825	0.0481689	0.0141822	0.0592068	0	FALSE	-0.1126797	-0.0031727	-0.0004761	0	FALSE	FALSE
cg08786829	-0.0026996	-0.0116534	-0.000075	0	FALSE	0.0072271	-0.0016576	0.0002639	0	FALSE	FALSE
cg08786860	0.0077805	0.0025006	-0.0020122	0	FALSE	0.0028228	0.0034694	-0.0005532	0	FALSE	FALSE
cg08786957	0.1085477	0.476974	0.4236736	2	TRUE	0.0631623	0.5323108	0.24371	2	TRUE	TRUE
cg08786973	0.2612182	0.1187165	0.2267145	2	TRUE	0.3175361	0.1692302	0.1798005	1	FALSE	FALSE
cg08787039	0.0680598	0.0589496	0.0770555	0	FALSE	0.0919078	0.3190956	0.271965	2	TRUE	FALSE
cg08787083	0.6135798	0.2084594	0.1065652	2	TRUE	0.4085998	0.3025601	0.1856097	2	TRUE	TRUE
cg08787146	0.3948698	0.1098467	0.1069863	1	FALSE	0.0692317	0.0291763	0.0068946	0	FALSE	FALSE
cg08787261	0.0095672	0.1073898	0.1393471	0	FALSE	0.0077003	0.0142055	0.0373453	0	FALSE	FALSE
cg08787268	0.4304987	0.3746872	0.1988339	2	TRUE	0.7051163	0.2984871	0.0272047	2	TRUE	TRUE
cg08787332	0.2059715	0.1412511	0.3616397	2	TRUE	0.0013409	0.2294446	0.2617543	2	TRUE	TRUE
cg08787401	-0.0090902	0.0029709	0.0001313	0	FALSE	-0.004493	0.0126912	0.0055028	0	FALSE	FALSE
cg08787607	0.05641	0.1560142	0.029362	0	FALSE	-0.0896678	0.0168636	0.0835941	0	FALSE	FALSE
cg08787647	0.0167816	-0.0325179	0.0246636	0	FALSE	-0.0922872	0.0175703	0.0236221	0	FALSE	FALSE
cg08787664	-0.0918194	-0.0042078	-0.0027726	0	FALSE	0.144464	0.0017902	0.0105673	0	FALSE	FALSE
cg08787769	0.0256546	-0.0200689	0.0021046	0	FALSE	-0.0229323	-0.0053276	-0.0141646	0	FALSE	FALSE
cg08787791	-0.0354236	-0.0315731	-0.0006156	0	FALSE	-0.3899012	-0.0453759	0.1043713	0	FALSE	FALSE
cg08787832	-0.0302335	-0.0044231	0.0101435	0	FALSE	-0.0286312	0.0043043	0.0040383	0	FALSE	FALSE
cg08787837	0.0598499	0.0027947	0.0024608	0	FALSE	-0.0024068	-0.007197	-0.001079	0	FALSE	FALSE
cg08787848	0.1961604	0.0272681	0.1139354	0	FALSE	0.0222226	0.0190995	0.1876881	0	FALSE	FALSE
cg08787937	0.501706	0.328002	0.2197299	3	TRUE	-0.0873837	0.2055928	0.1111708	1	FALSE	FALSE
cg08787968	0.1121162	0.0548549	-0.0074973	0	FALSE	0.0787723	0.0130391	0.0373542	0	FALSE	FALSE
cg08788055	-0.1066523	0.1834014	0.0983569	0	FALSE	0.0800488	0.0253359	-0.1122666	0	FALSE	FALSE
cg08788216	0.2260171	0.1885573	0.0882961	1	FALSE	0.0267231	0.2173359	0.0253786	1	FALSE	FALSE
cg08788246	0.3913598	0.1272797	0.1689278	1	FALSE	0.0134701	0.2011177	0.1339174	1	FALSE	FALSE
cg08788250	0.0009301	0.0030978	0.0003019	0	FALSE	-0.1402711	-0.0003772	0.0012732	0	FALSE	FALSE
cg08788438	0.007722	0.0505803	0.1042551	0	FALSE	0.2936596	0.0305846	0.0409407	1	FALSE	FALSE
cg08788540	0.1668932	0.0001037	0.0485999	0	FALSE	0.030477	0.0092251	0.0247104	0	FALSE	FALSE
cg08788576	0.2843188	0.0864331	-0.027031	1	FALSE	0.4022595	0.3087847	0.1160188	2	TRUE	FALSE
cg08788600	-0.0117829	0.0237078	0.1610233	0	FALSE	0.1783645	0.2367244	0.0088502	1	FALSE	FALSE
cg08788611	-0.0013666	0.0125359	0.0617507	0	FALSE	0.0759625	0.0500282	0.0727372	0	FALSE	FALSE
cg08788681	0.0037356	0.0054224	0.006048	0	FALSE	0.1802164	-0.0016363	0.0144914	0	FALSE	FALSE
cg08788697	0.2083397	0.040562	-0.0165532	1	FALSE	0.0418803	-0.0048013	0.0235446	0	FALSE	FALSE
cg08788702	0.1451708	0.2273161	0.1633719	1	FALSE	-0.0513287	0.2715811	0.003375	1	FALSE	FALSE
cg08788729	0.0453146	0.1351881	0.5020755	1	FALSE	0.0515367	0.1733017	0.2529085	1	FALSE	FALSE
cg08788740	-0.0268212	0.0000949	0.0049091	0	FALSE	-0.0213065	0.0000372	-0.0000576	0	FALSE	FALSE
cg08788811	0.0629617	-0.0672762	0.0010666	0	FALSE	-0.0980954	0.0012276	-0.0006038	0	FALSE	FALSE
cg08788819	0.0176847	0.0696124	0.0576323	0	FALSE	0.0948116	0.0157909	0.1295853	0	FALSE	FALSE
cg08788842	-0.0038867	-0.0258073	-0.0155043	0	FALSE	-0.132412	-0.0178649	-0.0041736	0	FALSE	FALSE
cg08788860	-0.0590269	-0.0013952	-0.0009558	0	FALSE	-0.0043449	-0.0009496	-0.0020533	0	FALSE	FALSE
cg08788863	-0.0075349	-0.0004989	0.0000229	0	FALSE	0.0010375	0.0002893	0.0025264	0	FALSE	FALSE
cg08788930	0.0089273	-0.0014992	-0.0265014	0	FALSE	-0.0291781	-0.001067	-0.0021049	0	FALSE	FALSE
cg08788950	0.0325841	0.0059202	-0.0004818	0	FALSE	0.1378983	0.0094758	-0.0060915	0	FALSE	FALSE
cg08788990	-0.0215373	0.0029055	-0.0004751	0	FALSE	-0.0387356	-0.1173444	0.0096071	0	FALSE	FALSE
cg08789022	0.244768	-0.0031596	0.0445628	1	FALSE	0.1277544	0.2067246	-0.0629121	1	FALSE	FALSE
cg08789053	0.3113513	0.230474	0.0005409	2	TRUE	0.0483493	0.2814858	0.0384547	1	FALSE	FALSE
cg08789064	0.0906651	0.1994419	0.0767645	0	FALSE	-0.0279661	0.2880957	0.1143091	1	FALSE	FALSE
cg08789073	0.0847514	0.2907303	0.1788313	1	FALSE	0.0633046	0.288769	0.1342311	1	FALSE	FALSE
cg08789079	-0.0372343	-0.0343518	0.0010129	0	FALSE	-0.0840781	0.0038112	-0.0013772	0	FALSE	FALSE
cg08789101	0.5085732	0.4473699	0.4993911	3	TRUE	0.7941355	0.4782732	0.3383202	3	TRUE	TRUE
cg08789117	0.1016483	0.0473333	0.0348513	0	FALSE	0.1720637	0.1115957	0.0012884	0	FALSE	FALSE
cg08789145	0.0019472	-0.0025332	0.0028662	0	FALSE	0.5855373	0.0056665	0.003854	1	FALSE	FALSE
cg08789152	-0.0116209	-0.0058627	-0.0001395	0	FALSE	-0.3493839	0.004396	0.0012885	0	FALSE	FALSE
cg08789220	0.4678859	0.4599671	0.4166338	3	TRUE	0.0038142	0.6451226	0.4461262	2	TRUE	TRUE
cg08789253	-0.1834447	0.0621397	0.2321477	1	FALSE	-0.241624	0.1983625	0.1149903	0	FALSE	FALSE
cg08789301	0.1427621	0.1506453	0.0179408	0	FALSE	0.0864115	0.1085262	-0.0255723	0	FALSE	FALSE
cg08789383	0.6138917	0.416825	0.0258891	2	TRUE	0.6468066	0.6006148	0.0042826	2	TRUE	TRUE
cg08789394	0.1803664	-0.0476056	0.0552382	0	FALSE	0.0204888	0.0942354	0.3158206	1	FALSE	FALSE
cg08789421	-0.0000587	-0.0179269	0.0001891	0	FALSE	-0.0073069	0.0035339	-0.0020999	0	FALSE	FALSE
cg08789486	-0.0036058	-0.1465022	-0.0015165	0	FALSE	-0.0074599	-0.1585347	-0.0018665	0	FALSE	FALSE
cg08789503	0.0000214	0.0011974	-0.0079208	0	FALSE	-0.1907475	0.0008563	0.029131	0	FALSE	FALSE
cg08789539	-0.0005239	-0.004087	0.0042452	0	FALSE	-0.148063	-0.0000279	-0.000338	0	FALSE	FALSE
cg08789612	-0.0189638	0.0003628	0.0145659	0	FALSE	-0.1654174	-0.012543	0.0049346	0	FALSE	FALSE
cg08789630	0.2386012	0.0819347	0.1807005	1	FALSE	0.3253116	0.0273171	0.0335461	1	FALSE	FALSE
cg08789645	-0.0008515	-0.0016851	0.003416	0	FALSE	-0.0575827	0.0113237	-0.014377	0	FALSE	FALSE
cg08789695	-0.2658874	-0.007705	0.0000958	0	FALSE	0.0316677	0.0177334	0.0615257	0	FALSE	FALSE
cg08789696	0.0938114	0.0416779	0.261676	1	FALSE	-0.4271133	0.1171349	0.0786453	0	FALSE	FALSE
cg08789697	0.0818069	0.1536169	0.3044217	1	FALSE	-0.1046946	-0.003654	0.0150789	0	FALSE	FALSE
cg08789713	0.3158563	0.0019676	0.1383782	1	FALSE	-0.1738282	0.0033344	-0.0216135	0	FALSE	FALSE
cg08789739	0.418311	0.1473536	0.3760919	2	TRUE	-0.1382247	0.1905224	0.1422603	0	FALSE	FALSE
cg08789871	0.0520114	-0.0001005	-0.0015888	0	FALSE	0.0290907	-0.0019607	0.0004353	0	FALSE	FALSE
cg08789894	0.0126453	-0.0109297	0.0002115	0	FALSE	-0.184577	0.0223992	-0.0061078	0	FALSE	FALSE
cg08789908	-0.0143626	0.0099043	-0.0026768	0	FALSE	-0.0005089	0.0636427	0.0009476	0	FALSE	FALSE
cg08789933	0.0112442	0.0187455	0.0271116	0	FALSE	0.0695032	0.0144011	-0.0008647	0	FALSE	FALSE
cg08789978	-0.0084437	-0.0210673	-0.0113492	0	FALSE	-0.0056157	-0.0171982	-0.0000376	0	FALSE	FALSE
cg08790000	0.1788862	0.3090727	0.3428776	2	TRUE	0.3480619	0.3515163	0.2201845	3	TRUE	TRUE
cg08790004	0.1847407	0.535865	0.34548	2	TRUE	-0.0734788	0.3534964	0.0610194	1	FALSE	FALSE
cg08790138	-0.033466	-0.0017719	0.0007644	0	FALSE	-0.0781149	-0.0004337	0.0529588	0	FALSE	FALSE
cg08790143	0.1492233	0.173074	0.2753073	1	FALSE	0.0755799	0.012865	-0.0011454	0	FALSE	FALSE
cg08790158	-0.0003249	0.054425	0.0693404	0	FALSE	0.0162517	-0.0093894	-0.0109713	0	FALSE	FALSE
cg08790187	-0.0342857	-0.0002648	0.0053693	0	FALSE	-0.0777164	-0.0129568	0.0120117	0	FALSE	FALSE
cg08790298	0.3623226	0.1295605	0.0245517	1	FALSE	0.1484605	0.2170244	0.2009573	2	TRUE	FALSE
cg08790301	-0.132005	0.013593	0.0750499	0	FALSE	0.563138	0.2156978	0.0598492	2	TRUE	FALSE
cg08790319	0.0121262	0.0726511	-0.0043119	0	FALSE	-0.165998	0.0020642	-0.0037109	0	FALSE	FALSE
cg08790320	-0.029047	0.0286119	0.0569469	0	FALSE	-0.096824	0.020313	0.0395578	0	FALSE	FALSE
cg08790343	0.1659168	0.2989935	0.4186837	2	TRUE	0.2766258	0.4351116	0.1611247	2	TRUE	TRUE
cg08790439	0.1495413	0.0154829	0.0222086	0	FALSE	0.4009001	0.0187082	0.0324625	1	FALSE	FALSE
cg08790440	0.2104719	0.1421874	0.2996852	2	TRUE	-0.1035268	0.0201517	0.0001997	0	FALSE	FALSE
cg08790487	0.0117252	0.0011737	-0.0017218	0	FALSE	-0.0369546	-0.000959	-0.0012318	0	FALSE	FALSE
cg08790491	0.3796886	0.4897757	0.2116153	3	TRUE	-0.1932655	0.4605134	0.065177	1	FALSE	FALSE
cg08790576	0.0006473	0.0130058	0.020717	0	FALSE	0.0998134	-0.0416658	0.0030961	0	FALSE	FALSE
cg08790581	-0.1805017	0.042115	0.1441881	0	FALSE	-0.1532035	0.1245597	0.0381931	0	FALSE	FALSE
cg08790584	0.1930718	0.015297	0.1993675	0	FALSE	-0.0511126	0.0065357	0.0203459	0	FALSE	FALSE
cg08790638	0.0119102	-0.0016788	-0.0003458	0	FALSE	-0.0540182	-0.0073253	-0.0062106	0	FALSE	FALSE
cg08790676	0.2797292	0.0796482	0.2102783	2	TRUE	0.2076471	0.2796918	0.2547494	3	TRUE	TRUE
cg08790720	-0.0112086	-0.0001912	0.0082147	0	FALSE	-0.1728377	-0.0008539	-0.001727	0	FALSE	FALSE
cg08790730	-0.034519	-0.0038575	0.0015012	0	FALSE	-0.1146091	0.0040499	0.0003885	0	FALSE	FALSE
cg08790734	0.2287294	0.0008376	0.0345406	1	FALSE	0.0509502	0.0029772	0.0001268	0	FALSE	FALSE
cg08790807	0.0132053	0.0458273	0.0183115	0	FALSE	0.0299778	-0.016756	-0.0109095	0	FALSE	FALSE
cg08790870	-0.1295389	0.0086855	0.0102694	0	FALSE	0.1072621	0.0001324	0.0288592	0	FALSE	FALSE
cg08790890	0.0111739	-0.0011961	-0.0262374	0	FALSE	-0.2901147	0.0285275	0.0179232	0	FALSE	FALSE
cg08791131	0.1070134	0.4225867	0.2296821	2	TRUE	-0.0012984	0.2207052	0.1450921	1	FALSE	FALSE
cg08791159	0.0092981	-0.0057889	0.0097712	0	FALSE	0.0048959	0.0125484	0.0546689	0	FALSE	FALSE
cg08791234	0.4480234	0.3648701	0.4668751	3	TRUE	0.3944284	0.4851164	0.0513721	2	TRUE	TRUE
cg08791268	0.0114205	-0.0003098	0.0175226	0	FALSE	-0.117323	0.0000008	0.0001806	0	FALSE	FALSE
cg08791344	0.0042203	0.0514693	-0.0010475	0	FALSE	-0.1601315	0.0472313	0.0232295	0	FALSE	FALSE
cg08791347	-0.0413909	-0.0042959	0.0013477	0	FALSE	-0.000024	-0.0030992	0.0088186	0	FALSE	FALSE
cg08791382	-0.0040561	-0.0018923	0.000467	0	FALSE	-0.1105987	0.0150212	-0.0033215	0	FALSE	FALSE
cg08791395	-0.024363	-0.0372873	0.0157744	0	FALSE	-0.0007594	0.0114983	0.0172992	0	FALSE	FALSE
cg08791400	0.2749091	0.0248654	0.0506282	1	FALSE	-0.1198191	0.0880356	-0.0065936	0	FALSE	FALSE
cg08791424	0.0889683	0.109363	0.0452477	0	FALSE	0.0121655	0.0492545	0.0492686	0	FALSE	FALSE
cg08791563	-0.0845779	-0.0043963	0.0069198	0	FALSE	-0.0006043	-0.0107002	-0.0022998	0	FALSE	FALSE
cg08791580	-0.1146491	0.1894279	0.2316397	1	FALSE	0.0480624	0.174825	-0.0053251	0	FALSE	FALSE
cg08791605	0.7140779	0.6963726	0.1172687	2	TRUE	0.6976986	0.7648009	0.1569091	2	TRUE	TRUE
cg08791653	0.022104	-0.0326664	-0.0013141	0	FALSE	0.0152002	-0.0027599	-0.0026324	0	FALSE	FALSE
cg08791691	-0.0438691	0.0425295	0.005077	0	FALSE	-0.0533943	-0.0073028	-0.0341753	0	FALSE	FALSE
cg08791697	0.0040711	0.0123101	-0.0042781	0	FALSE	0.0002204	0.0029106	-0.001227	0	FALSE	FALSE
cg08791778	0.099635	0.2061378	0.3004823	2	TRUE	-0.0085838	0.0926786	0.314729	1	FALSE	FALSE
cg08791788	0.5689871	0.2163146	0.4187672	3	TRUE	-0.3438201	0.3192572	0.2295579	2	TRUE	TRUE
cg08791813	-0.001878	-0.0100201	-0.004093	0	FALSE	-0.0111684	0.0209382	-0.0046173	0	FALSE	FALSE
cg08791849	0.5571875	0.486542	0.3525422	3	TRUE	0.454277	0.5413064	0.3159088	3	TRUE	TRUE
cg08791851	-0.0003001	0.0052244	0.0015423	0	FALSE	-0.0428887	0.0042961	0.0114214	0	FALSE	FALSE
cg08791874	0.3054101	0.3110835	0.3674072	3	TRUE	0.3202532	0.1987628	0.4287586	2	TRUE	TRUE
cg08791922	0.0000239	0.0000845	-0.0005759	0	FALSE	-0.0463752	0.0003589	-0.0038063	0	FALSE	FALSE
cg08791953	0.0607972	0.006967	0.0272414	0	FALSE	-0.2798165	0.0315168	0.021344	0	FALSE	FALSE
cg08792074	-0.0782024	-0.0072726	0.0018076	0	FALSE	-0.1617325	0.0019504	0.0056497	0	FALSE	FALSE
cg08792082	0.0025396	0.0894957	-0.0094285	0	FALSE	0.1799495	0.1992398	-0.0137452	0	FALSE	FALSE
cg08792177	0.0660383	-0.0314559	0.0127988	0	FALSE	-0.0704182	-0.0013819	0.0014687	0	FALSE	FALSE
cg08792185	0.7338477	0.4925577	0.3205674	3	TRUE	0.4499603	0.4612095	0.1611749	2	TRUE	TRUE
cg08792210	-0.0056843	-0.0062711	-0.0000382	0	FALSE	-0.0000681	-0.0982663	-0.0004082	0	FALSE	FALSE
cg08792228	-0.0407518	0.003846	-0.0009502	0	FALSE	-0.1738933	-0.0025877	-0.002942	0	FALSE	FALSE
cg08792260	0.0009579	0.0206414	0.001482	0	FALSE	-0.0044353	0.0057775	0.0002737	0	FALSE	FALSE
cg08792265	0.2333739	0.0398007	0.2546398	2	TRUE	0.1059453	0.1818711	0.2832069	1	FALSE	FALSE
cg08792272	0.1717335	-0.0381592	0.1143351	0	FALSE	-0.0397778	-0.0396944	0.001758	0	FALSE	FALSE
cg08792314	0.115158	0.051802	-0.0062749	0	FALSE	0.0625141	0.0976359	0.0041949	0	FALSE	FALSE
cg08792388	0.151042	0.0455179	0.0850641	0	FALSE	0.0188732	0.0009334	0.003174	0	FALSE	FALSE
cg08792416	0.0698298	0.0401139	0.0402409	0	FALSE	0.099452	0.0512552	0.2397382	1	FALSE	FALSE
cg08792542	0.1598528	0.0233337	0.1149435	0	FALSE	-0.0707271	0.0159934	0.140612	0	FALSE	FALSE
cg08792557	0.1081724	-0.0002023	0.0122079	0	FALSE	-0.0583106	0.0016435	-0.019245	0	FALSE	FALSE
cg08792629	0.0198042	-0.0115791	0.0011383	0	FALSE	-0.0014863	0.0130723	0.02171	0	FALSE	FALSE
cg08792630	-0.0875239	-0.0045413	0.0047767	0	FALSE	-0.0002647	-0.0054404	0.0004129	0	FALSE	FALSE
cg08792634	0.1327165	0.0934293	-0.0494735	0	FALSE	-0.0539223	0.0083596	-0.0660428	0	FALSE	FALSE
cg08792700	0.0129751	-0.0377272	0.0027741	0	FALSE	-0.0184429	-0.0125079	0.000509	0	FALSE	FALSE
cg08792701	-0.0809106	-0.0004715	0.0087627	0	FALSE	-0.01184	-0.000062	-0.0008843	0	FALSE	FALSE
cg08792703	0.0252456	-0.0069736	0.0003311	0	FALSE	0.1418204	0.0003311	-0.0013168	0	FALSE	FALSE
cg08792780	-0.011383	-0.0088982	0.0026337	0	FALSE	0.1382199	0.0074615	0.0168319	0	FALSE	FALSE
cg08792791	0.5486037	0.2580987	0.251653	3	TRUE	0.0865457	0.2717376	0.0024035	1	FALSE	FALSE
cg08792797	-0.3213444	0.0436339	0.0162881	0	FALSE	-0.1589441	0.1834721	-0.0081926	0	FALSE	FALSE
cg08792798	0.01402	-0.002026	0.0057021	0	FALSE	0.0491379	-0.0008512	-0.0032081	0	FALSE	FALSE
cg08792807	-0.0406205	0.00318	0.0103682	0	FALSE	-0.0091636	0.1049467	0.0539442	0	FALSE	FALSE
cg08792812	-0.0152533	-0.0068676	-0.0167522	0	FALSE	-0.00468	-0.0087834	-0.0027215	0	FALSE	FALSE
cg08792823	0.0046928	0.0445888	0.0192444	0	FALSE	-0.132108	0.0720445	0.035814	0	FALSE	FALSE
cg08792885	0.1291625	0.0088452	0.0202168	0	FALSE	0.0201014	0.0070808	-0.0413409	0	FALSE	FALSE
cg08792955	-0.0731526	-0.0125182	-0.0006294	0	FALSE	0.0893511	0.041211	-0.0202195	0	FALSE	FALSE
cg08792976	-0.0030737	0.0138395	-0.0002208	0	FALSE	0.0637457	-0.0076498	-0.0136069	0	FALSE	FALSE
cg08792988	-0.000164	-0.012694	0.0014465	0	FALSE	-0.0344721	0.0007399	0.005053	0	FALSE	FALSE
cg08792995	-0.0455581	-0.0234795	0.0064288	0	FALSE	0.0260556	-0.007331	0.0223947	0	FALSE	FALSE
cg08793061	0.0662155	-0.0174507	-0.0058739	0	FALSE	0.1389213	-0.0158246	0.0008746	0	FALSE	FALSE
cg08793208	0.0394272	0.0001971	0.0005977	0	FALSE	0.1121434	0.0099641	-0.0009127	0	FALSE	FALSE
cg08793239	-0.0870451	0.0027962	0.0004198	0	FALSE	0.0498703	-0.0100286	0.0289703	0	FALSE	FALSE
cg08793328	-0.1840721	-0.0289547	-0.0488441	0	FALSE	-0.111243	-0.017164	0.0420715	0	FALSE	FALSE
cg08793342	0.3315251	0.4317563	0.0887763	2	TRUE	0.4418523	0.5240063	0.1673904	2	TRUE	TRUE
cg08793358	0.1612978	-0.0227772	0.0139534	0	FALSE	-0.2050088	0.056646	0.0649997	0	FALSE	FALSE
cg08793459	0.192805	0.2352643	-0.0451379	1	FALSE	-0.0086163	0.0282505	-0.0008902	0	FALSE	FALSE
cg08793487	0.0150531	-0.0049121	-0.0021307	0	FALSE	-0.163712	0.0005186	0.0015726	0	FALSE	FALSE
cg08793501	0.0659622	0.0968584	0.0984619	0	FALSE	0.1044262	0.106694	0.0142621	0	FALSE	FALSE
cg08793511	0.0276518	0.0767001	0.1401087	0	FALSE	-0.3754638	0.1527796	0.0753331	0	FALSE	FALSE
cg08793540	0.3172742	0.173819	0.1385407	1	FALSE	-0.0081214	0.347619	0.2627817	2	TRUE	FALSE
cg08793686	0.2540253	0.2248709	0.4497048	3	TRUE	-0.0950476	0.1578687	0.3828653	1	FALSE	FALSE
cg08793689	-0.0684148	-0.0086851	0.0677803	0	FALSE	-0.2653668	0.0190675	0.0331564	0	FALSE	FALSE
cg08793750	-0.0247852	0.1751636	0.1379347	0	FALSE	0.0067497	0.0081701	-0.0418784	0	FALSE	FALSE
cg08793757	-0.0411665	0.062308	0.1237484	0	FALSE	-0.0082601	0.1064045	0.0364674	0	FALSE	FALSE
cg08793758	-0.0185828	0.0294951	0.0072257	0	FALSE	-0.2692209	0.0500046	-0.0033329	0	FALSE	FALSE
cg08793822	0.0428866	-0.0013998	0.0693634	0	FALSE	0.1287891	0.0084856	0.0501957	0	FALSE	FALSE
cg08793859	0.4539165	0.5206067	0.5559175	3	TRUE	0.0767054	0.5375319	0.5399787	2	TRUE	TRUE
cg08793864	0.0581801	-0.0030537	-0.004061	0	FALSE	0.0145665	0.0012303	0.0206583	0	FALSE	FALSE
cg08793877	0.1678235	0.0498081	0.0291163	0	FALSE	0.0007199	0.0421144	-0.0300086	0	FALSE	FALSE
cg08793894	0.3148621	-0.0372391	-0.0073805	1	FALSE	0.0486959	-0.0102059	-0.0221486	0	FALSE	FALSE
cg08793921	0.0320138	0.0077806	-0.017791	0	FALSE	-0.1319585	0.0012003	-0.0077858	0	FALSE	FALSE
cg08793976	0.0661726	0.0439793	0.0140732	0	FALSE	-0.0003159	-0.0220989	-0.0643886	0	FALSE	FALSE
cg08794018	-0.0075055	-0.0112162	0.00053	0	FALSE	-0.0869865	0.0019297	-0.0027541	0	FALSE	FALSE
cg08794022	0.4490374	0.4044484	0.2223376	3	TRUE	0.5810215	0.4200441	0.1373611	2	TRUE	TRUE
cg08794084	0.1894133	0.1472266	0.181673	0	FALSE	0.3023351	0.2284415	0.3138714	3	TRUE	FALSE
cg08794135	0.3361952	0.0663127	0.0214442	1	FALSE	0.3476876	0.0644702	-0.0064212	1	FALSE	FALSE
cg08794144	-0.1434215	-0.0197128	-0.000617	0	FALSE	-0.0669819	0.0019261	0.0057767	0	FALSE	FALSE
cg08794157	0.0001715	-0.043512	-0.000819	0	FALSE	0.0219125	0.0042769	-0.0017863	0	FALSE	FALSE
cg08794192	-0.2955375	0.1344548	0.0370599	0	FALSE	0.0065375	0.1772954	-0.0008924	0	FALSE	FALSE
cg08794195	0.0972833	0.088008	0.0715363	0	FALSE	-0.0736466	0.1366687	0.01963	0	FALSE	FALSE
cg08794198	0.0761236	0.2513489	0.2564308	2	TRUE	0.4208551	0.358497	0.0955533	2	TRUE	TRUE
cg08794204	0.0057736	-0.0097204	0.0020878	0	FALSE	0.0082325	0.0020379	0.0050724	0	FALSE	FALSE
cg08794286	0.1375038	-0.0130578	0.1196512	0	FALSE	-0.1489978	0.01716	0.254039	1	FALSE	FALSE
cg08794329	0.0944387	0.1548665	0.1397342	0	FALSE	0.2942288	0.2941682	0.0507302	2	TRUE	FALSE
cg08794379	-0.0113805	0.0218619	0.0064549	0	FALSE	-0.0009851	0.0273436	0.0040801	0	FALSE	FALSE
cg08794478	0.1076291	-0.0019341	0.0087318	0	FALSE	-0.3560981	0.0000603	-0.0001925	0	FALSE	FALSE
cg08794544	0.0793725	-0.002209	0.0000813	0	FALSE	0.0029105	-0.0005735	0.0005906	0	FALSE	FALSE
cg08794568	0.3859735	0.0998059	-0.0195776	1	FALSE	0.0246605	0.1030952	0.0197455	0	FALSE	FALSE
cg08794570	0.2834441	0.0054347	0.2658297	2	TRUE	0.0620722	0.0178029	0.2798333	1	FALSE	FALSE
cg08794574	0.1235903	0.0733494	0.0229854	0	FALSE	0.0164632	0.0497564	0.035753	0	FALSE	FALSE
cg08794580	0.1132313	0.0088386	0.017131	0	FALSE	-0.0030847	-0.0067415	0.0111072	0	FALSE	FALSE
cg08794582	-0.051523	0.1157226	-0.0008548	0	FALSE	0.1482646	0.1283437	0.0802601	0	FALSE	FALSE
cg08794696	-0.1432587	0.0452446	0.0127693	0	FALSE	0.0964094	0.1041921	0.0888581	0	FALSE	FALSE
cg08794720	0.0000678	-0.0295892	-0.0020272	0	FALSE	-0.0013437	-0.0308741	-0.0019196	0	FALSE	FALSE
cg08794763	0.0264409	0.0792482	0.045471	0	FALSE	-0.1009972	0.0507691	0.0916275	0	FALSE	FALSE
cg08794830	0.439688	0.1480637	0.3366757	2	TRUE	0.0581261	0.1393671	0.3977465	1	FALSE	FALSE
cg08794937	-0.0689868	0.0003124	0.0573597	0	FALSE	0.0144004	0.0011404	0.0146405	0	FALSE	FALSE
cg08794939	0.1754739	0.0378496	0.0246155	0	FALSE	0.3008955	0.0697103	0.0093278	1	FALSE	FALSE
cg08794940	0.0015061	-0.0104287	-0.0043106	0	FALSE	-0.003858	-0.0467271	-0.0008758	0	FALSE	FALSE
cg08794954	0.0010854	-0.0167036	0.0011469	0	FALSE	-0.0013781	0.0080645	-0.0049227	0	FALSE	FALSE
cg08794989	-0.0274128	-0.0001245	-0.0108385	0	FALSE	-0.0122	-0.0038307	-0.0061412	0	FALSE	FALSE
cg08795051	-0.0131363	0.0043159	0.0070387	0	FALSE	0.0131604	0.0079077	0.0069307	0	FALSE	FALSE
cg08795094	0.0734409	0.1354653	0.1283627	0	FALSE	0.0318964	0.1131041	-0.0741657	0	FALSE	FALSE
cg08795106	0.3316388	0.3186042	0.2990241	3	TRUE	0.3429485	0.3382525	0.120964	2	TRUE	TRUE
cg08795149	-0.0234085	-0.0017435	0.0069064	0	FALSE	-0.0085392	-0.0053769	-0.0090664	0	FALSE	FALSE
cg08795170	0.0282449	0.0491039	-0.0116855	0	FALSE	-0.0159304	-0.0003651	0.0009336	0	FALSE	FALSE
cg08795254	0.0307984	-0.0033457	-0.0076208	0	FALSE	-0.1551113	0.0214991	0.0033832	0	FALSE	FALSE
cg08795360	0.2035121	0.0200288	0.3059288	2	TRUE	0.0674863	0.0657895	0.2802843	1	FALSE	FALSE
cg08795515	-0.0167099	0.0012419	0.0002993	0	FALSE	-0.0737246	0.0035615	-0.0065042	0	FALSE	FALSE
cg08795557	-0.0374697	0.0027497	0.0139761	0	FALSE	-0.1469876	-0.0025032	-0.0061086	0	FALSE	FALSE
cg08795570	0.0627153	0.3508808	0.3503717	2	TRUE	-0.1091108	0.3425585	0.0511339	1	FALSE	FALSE
cg08795589	0.4767259	0.0869053	0.058287	1	FALSE	0.3995685	0.2352284	0.0313819	2	TRUE	FALSE
cg08795597	0.2995627	0.4791369	0.0294991	2	TRUE	0.2189323	0.4980418	0.014178	2	TRUE	TRUE
cg08795602	0.0533807	0.05069	0.0044572	0	FALSE	0.4604726	0.074364	-0.0062142	1	FALSE	FALSE
cg08795640	-0.031007	0.0179508	0.0040665	0	FALSE	0.0145908	-0.0150789	-0.0004251	0	FALSE	FALSE
cg08795645	0.1043028	0.0224125	0.1905853	0	FALSE	0.0228102	0.0383202	0.2432719	1	FALSE	FALSE
cg08795648	-0.3062315	-0.000666	0.0852507	0	FALSE	0.0336492	0.085582	0.0828212	0	FALSE	FALSE
cg08795673	-0.0437057	-0.0426895	-0.0011069	0	FALSE	-0.3372924	0.0606653	0.0297404	0	FALSE	FALSE
cg08795816	-0.0016518	-0.0002339	0.0025265	0	FALSE	-0.0002685	0.0000767	-0.0039629	0	FALSE	FALSE
cg08795898	0.0002748	-0.010388	-0.0001985	0	FALSE	-0.0410945	-0.0068697	0.0014338	0	FALSE	FALSE
cg08795904	0.5719835	0.2393904	0.0366828	2	TRUE	-0.2203174	0.0005879	0.0376314	0	FALSE	FALSE
cg08795948	0.6697857	0.2873627	0.2636519	3	TRUE	0.8785215	0.3436997	0.2739317	3	TRUE	TRUE
cg08795949	0.4247397	-0.0225517	0.0359798	1	FALSE	0.3121278	-0.026745	0.0197927	1	FALSE	FALSE
cg08795956	0.0518442	0.0560529	0.0056706	0	FALSE	0.1185914	0.0521326	0.0157465	0	FALSE	FALSE
cg08795962	0.6445494	0.1620399	0.0121315	1	FALSE	0.712459	0.3226746	-0.012329	2	TRUE	FALSE
cg08795964	-0.0847011	0.035172	0.0319537	0	FALSE	0.1548684	-0.0061985	0.0210944	0	FALSE	FALSE
cg08796112	-0.0685748	-0.0003155	-0.0275917	0	FALSE	0.0205657	0.0000418	-0.010034	0	FALSE	FALSE
cg08796138	0.2935837	0.5505418	0.3461352	3	TRUE	-0.0022527	0.5885953	0.4901073	2	TRUE	TRUE
cg08796240	0.2005212	0.0952914	0.0422915	1	FALSE	-0.0467015	-0.0092231	-0.0021804	0	FALSE	FALSE
cg08796252	-0.0006997	-0.0002336	0.0010609	0	FALSE	0.0123983	0.0032526	-0.0105347	0	FALSE	FALSE
cg08796299	0.0014212	-0.0192296	-0.0072665	0	FALSE	-0.0044139	0.0012971	0.0083899	0	FALSE	FALSE
cg08796301	0.0292446	0.0002946	0.2476624	1	FALSE	-0.1796182	0.0093863	0.0293184	0	FALSE	FALSE
cg08796307	0.0019884	0.0204825	0.0215738	0	FALSE	-0.208038	0.0173954	-0.018378	0	FALSE	FALSE
cg08796342	0.0719215	0.0030757	0.0064883	0	FALSE	-0.2148499	0.0785426	0.0379148	0	FALSE	FALSE
cg08796391	0.0477755	0.0020176	0.009069	0	FALSE	0.3916567	-0.0004249	-0.0039463	1	FALSE	FALSE
cg08796393	0.0054861	-0.0001997	-0.0381933	0	FALSE	0.0015318	0.0003828	-0.0002073	0	FALSE	FALSE
cg08796458	0.0050021	0.2142813	0.1627404	1	FALSE	-0.1055796	0.2354238	0.2167655	2	TRUE	FALSE
cg08796577	0.3983592	0.0945316	0.0342732	1	FALSE	-0.1457932	-0.008397	-0.0001545	0	FALSE	FALSE
cg08796612	0.4259358	0.0372068	0.0617947	1	FALSE	-0.0620962	-0.0023825	0.0734654	0	FALSE	FALSE
cg08796640	0.4834717	0.6627738	0.1179905	2	TRUE	0.3359747	0.7192727	0.1085995	2	TRUE	TRUE
cg08796688	-0.0201367	-0.0700378	0.013639	0	FALSE	0.0867994	-0.0113659	0.0583787	0	FALSE	FALSE
cg08796692	0.1262298	0.0239142	-0.0064835	0	FALSE	0.0237006	0.0159907	0.0196834	0	FALSE	FALSE
cg08796706	0.3603107	0.3587443	0.2679197	3	TRUE	-0.2261964	0.345412	0.0468127	1	FALSE	FALSE
cg08796741	0.1094619	0.0919812	0.0040754	0	FALSE	-0.1407736	-0.0092441	0.0037333	0	FALSE	FALSE
cg08796765	-0.093876	0.0607763	-0.0347308	0	FALSE	0.0526711	-0.0008114	-0.0120397	0	FALSE	FALSE
cg08797024	-0.0805795	0.0282054	0.0340409	0	FALSE	-0.0036937	0.0413653	0.0137778	0	FALSE	FALSE
cg08797042	0.3548874	0.1022068	0.1537289	1	FALSE	-0.419599	0.129978	0.1325732	0	FALSE	FALSE
cg08797047	0.1043551	0.012548	0.0506106	0	FALSE	0.2582554	0.1464434	0.045108	1	FALSE	FALSE
cg08797128	0.0008482	0.0002745	-0.0021958	0	FALSE	0.005984	0.0026386	0.0267278	0	FALSE	FALSE
cg08797163	0.1436408	0.2252799	0.0373714	1	FALSE	0.1679025	0.3342307	0.0090094	1	FALSE	FALSE
cg08797194	0.491724	0.142316	0.0815807	1	FALSE	0.9052536	0.594454	-0.0104485	2	TRUE	FALSE
cg08797222	-0.2928207	0.2564415	0.3348049	2	TRUE	-0.3730961	0.3056302	0.3805933	2	TRUE	TRUE
cg08797242	0.4221525	0.3953663	0.0605943	2	TRUE	0.1747457	0.3776785	0.0960565	1	FALSE	FALSE
cg08797277	-0.0586021	0.160186	0.3987743	1	FALSE	0.0120051	0.1845292	0.0108583	0	FALSE	FALSE
cg08797422	0.3815936	0.0526114	0.4155308	2	TRUE	0.0870881	0.0927219	0.1890367	0	FALSE	FALSE
cg08797423	0.0148762	-0.0414947	0.0201327	0	FALSE	-0.0160167	-0.036824	-0.0018595	0	FALSE	FALSE
cg08797454	-0.1092717	0.0918506	-0.0101092	0	FALSE	-0.2504497	0.1629102	0.1118598	0	FALSE	FALSE
cg08797483	0.0271427	0.0116014	0.0247663	0	FALSE	0.0792018	0.0353158	0.0122854	0	FALSE	FALSE
cg08797491	-0.0068537	-0.0000387	0.0066624	0	FALSE	-0.1007676	0.0063042	0.0117407	0	FALSE	FALSE
cg08797518	0.0544344	-0.0006314	0.0306416	0	FALSE	0.0917819	0.0004667	0.0052603	0	FALSE	FALSE
cg08797530	-0.007058	-0.0294482	0.0112357	0	FALSE	0.0114072	-0.0028778	0.0011177	0	FALSE	FALSE
cg08797574	0.0074612	-0.0098965	0.0005649	0	FALSE	-0.244543	-0.008168	-0.0054194	0	FALSE	FALSE
cg08797598	0.6043447	0.1881233	0.1068922	1	FALSE	0.4811786	0.228735	0.0469802	2	TRUE	FALSE
cg08797625	0.3027353	0.5706246	0.2621895	3	TRUE	0.1758026	0.4210341	0.217677	2	TRUE	TRUE
cg08797666	0.3195348	0.0165475	0.1783444	1	FALSE	-0.2032299	0.0203684	0.173164	0	FALSE	FALSE
cg08797704	0.0416193	-0.000546	0.003789	0	FALSE	-0.0003019	0.0001589	-0.0001015	0	FALSE	FALSE
cg08797741	0.6732129	0.4526187	0.3394462	3	TRUE	-0.1513273	0.3947715	0.3809098	2	TRUE	TRUE
cg08797751	-0.0002901	0.0114315	-0.011406	0	FALSE	-0.0076155	-0.0000811	0.0005214	0	FALSE	FALSE
cg08797784	0.1815354	-0.0076533	0.5015984	1	FALSE	0.0290988	0.0562384	0.346159	1	FALSE	FALSE
cg08797837	-0.000044	0.1752228	0.0016073	0	FALSE	0.0617898	-0.0183111	-0.0000143	0	FALSE	FALSE
cg08797864	0.1444041	0.0483455	0.0023785	0	FALSE	-0.0161613	0.0080216	-0.0010891	0	FALSE	FALSE
cg08797892	0.0698806	0.0196696	0.1025486	0	FALSE	-0.04729	0.0041185	0.1434582	0	FALSE	FALSE
cg08798116	-0.0000413	0.0214971	-0.0010039	0	FALSE	0.0031115	0.0051513	0.0005911	0	FALSE	FALSE
cg08798148	0.4071955	0.0932344	0.2204406	2	TRUE	0.0262532	0.1973998	0.2613845	1	FALSE	FALSE
cg08798179	-0.0605844	0.0740391	0.1857692	0	FALSE	-0.0770275	0.2322545	0.059554	1	FALSE	FALSE
cg08798244	0.0364191	0.0109973	-0.002795	0	FALSE	-0.0604298	-0.008339	0.0112505	0	FALSE	FALSE
cg08798269	0.0038033	0.0001351	0.0022094	0	FALSE	-0.0777267	0.0553419	0.0686864	0	FALSE	FALSE
cg08798295	-0.0299973	-0.0486973	-0.0247417	0	FALSE	0.0141439	-0.0108015	-0.0016953	0	FALSE	FALSE
cg08798305	0.1890705	0.0002485	0.0623986	0	FALSE	-0.0371671	0.0131259	0.0677151	0	FALSE	FALSE
cg08798307	-0.011911	0.000377	-0.0173971	0	FALSE	-0.0669824	-0.0001918	0.000435	0	FALSE	FALSE
cg08798317	-0.0571726	-0.0050577	0.0032295	0	FALSE	-0.0367169	0.0069239	-0.0020007	0	FALSE	FALSE
cg08798345	0.1451596	0.2446306	0.0331666	1	FALSE	0.1133272	-0.0000523	-0.0270757	0	FALSE	FALSE
cg08798388	0.0017261	0.0475423	-0.0002359	0	FALSE	0.2319203	0.0244092	-0.0042188	1	FALSE	FALSE
cg08798492	0.2183769	0.0634139	0.0004152	1	FALSE	0.1273791	0.1054857	0.008593	0	FALSE	FALSE
cg08798523	0.4372764	0.1423996	0.1143806	1	FALSE	0.2459147	0.2612042	0.1506669	2	TRUE	FALSE
cg08798665	-0.0016862	0.1991094	0.1985577	0	FALSE	-0.0119936	0.2828573	0.0846853	1	FALSE	FALSE
cg08798685	0.0033023	0.0501659	-0.0227317	0	FALSE	-0.1425375	0.0425304	0.0303232	0	FALSE	FALSE
cg08798692	0.7318561	0.568563	0.4063723	3	TRUE	0.417654	0.5889771	0.2628002	3	TRUE	TRUE
cg08798701	0.4285631	0.1389198	0.0677433	1	FALSE	0.8678912	0.4548061	-0.0254137	2	TRUE	FALSE
cg08798726	0.1967317	-0.026246	0.0052905	0	FALSE	-0.0080406	-0.0035652	-0.0060681	0	FALSE	FALSE
cg08798854	-0.0542806	0.0954739	0.0720229	0	FALSE	0.3087301	0.0262065	-0.0168036	1	FALSE	FALSE
cg08798862	0.5142315	0.1384401	0.040786	1	FALSE	-0.2447592	0.0042204	0.0021481	0	FALSE	FALSE
cg08798921	0.4079964	0.4542511	0.2865502	3	TRUE	-0.0612384	0.5662591	0.253275	2	TRUE	TRUE
cg08798926	0.255641	-0.0058347	0.1485039	1	FALSE	0.0114398	-0.0318308	0.0370027	0	FALSE	FALSE
cg08798933	0.6318302	0.5568961	-0.0051023	2	TRUE	0.4630065	0.6831278	0.0662189	2	TRUE	TRUE
cg08798978	0.3025168	0.1453855	0.1974338	1	FALSE	-0.0031233	0.3483083	0.162699	1	FALSE	FALSE
cg08799000	-0.0059749	-0.0044488	0.0027579	0	FALSE	-0.0218881	-0.000257	0.0001495	0	FALSE	FALSE
cg08799032	0.0017877	-0.0001222	-0.0296242	0	FALSE	0.0028763	-0.0022912	-0.0612844	0	FALSE	FALSE
cg08799069	0.1396415	0.1028102	0.1147077	0	FALSE	0.6631369	0.3197728	0.0087245	2	TRUE	FALSE
cg08799173	0.1635955	0.1315626	0.0155829	0	FALSE	0.3757948	0.2692926	-0.0136407	2	TRUE	FALSE
cg08799191	-0.0328278	0.1168968	0.0030021	0	FALSE	0.0017336	0.1656025	0.1229067	0	FALSE	FALSE
cg08799257	-0.0141318	0.0567259	0.0226888	0	FALSE	0.103924	0.1588882	0.0440404	0	FALSE	FALSE
cg08799270	-0.0697938	0.198331	0.0009016	0	FALSE	0.4408816	0.2222369	0.0682209	2	TRUE	FALSE
cg08799305	0.0101893	-0.0183482	0.0047519	0	FALSE	0.0175465	0.0127856	0.007694	0	FALSE	FALSE
cg08799386	0.1957992	0.1856788	0.3177326	1	FALSE	-0.0664129	0.411859	0.2851657	2	TRUE	FALSE
cg08799394	-0.0933753	0.0130637	0.0114575	0	FALSE	-0.1644581	-0.0013862	-0.0002581	0	FALSE	FALSE
cg08799412	-0.0061932	-0.0466417	0.0021764	0	FALSE	0.131464	0.0066633	-0.0008162	0	FALSE	FALSE
cg08799432	0.3718606	0.0333923	0.2039398	2	TRUE	0.7052778	-0.0328195	-0.0019706	1	FALSE	FALSE
cg08799467	0.1661397	0.1755265	0.0154931	0	FALSE	0.2710936	0.2809042	0.0573502	2	TRUE	FALSE
cg08799523	-0.0053966	0.0571564	0.0029267	0	FALSE	-0.0928266	0.0068468	0.0226148	0	FALSE	FALSE
cg08799547	-0.0614931	0.1144057	0.2114637	1	FALSE	0.2096744	0.0048459	0.0382538	1	FALSE	FALSE
cg08799551	0.0292143	0.0126141	0.0162185	0	FALSE	-0.0040426	0.0143346	0.0096117	0	FALSE	FALSE
cg08799570	0.1461184	0.2117163	0.1966043	1	FALSE	0.6992155	0.3092809	0.0040884	2	TRUE	FALSE
cg08799586	0.0818797	0.0540879	0.0424553	0	FALSE	0.0659631	0.0483218	0.0189346	0	FALSE	FALSE
cg08799598	0.0799389	0.0223739	0.0639685	0	FALSE	0.0772372	0.0396099	0.0005015	0	FALSE	FALSE
cg08799606	-0.0593396	0.1037497	0.0020021	0	FALSE	0.1247472	0.0948808	0.0957039	0	FALSE	FALSE
cg08799608	-0.0003419	0.0864272	0.0642177	0	FALSE	-0.0297048	0.0365204	0.0356436	0	FALSE	FALSE
cg08799643	-0.0374458	-0.0074958	0.0048435	0	FALSE	0.0022892	-0.0044159	-0.0001939	0	FALSE	FALSE
cg08799655	-0.0167194	0.0778352	0.1273928	0	FALSE	-0.3511232	0.0858242	0.0191166	0	FALSE	FALSE
cg08799656	0.1404198	0.0150341	0.004613	0	FALSE	0.161762	0.0155748	0.0082192	0	FALSE	FALSE
cg08799666	0.1951718	0.0096664	0.0594547	0	FALSE	0.1036181	0.1537429	0.1509479	0	FALSE	FALSE
cg08799727	-0.0373173	-0.0021545	0.002124	0	FALSE	-0.0727905	0.0257293	-0.0003168	0	FALSE	FALSE
cg08799738	-0.2637495	0.055781	0.0149558	0	FALSE	-0.2998276	0.1143075	0.0468192	0	FALSE	FALSE
cg08799756	0.0795915	0.0493276	0.0034811	0	FALSE	-0.0501709	0.0036531	-0.0000845	0	FALSE	FALSE
cg08799765	0.5594514	0.3482491	0.2463953	3	TRUE	0.384032	0.3584185	0.3035372	3	TRUE	TRUE
cg08799766	0.1292582	0.1162135	0.1246233	0	FALSE	-0.3461423	0.1664048	0.1071217	0	FALSE	FALSE
cg08799778	0.0511196	-0.0007746	-0.0040283	0	FALSE	-0.0297898	-0.000435	0.0139586	0	FALSE	FALSE
cg08799779	0.3848299	0.2767882	0.4091061	3	TRUE	0.0633462	0.197796	0.3241053	1	FALSE	FALSE
cg08799809	-0.1767802	0.0207503	-0.007115	0	FALSE	-0.2323463	0.0015503	-0.0050832	0	FALSE	FALSE
cg08799816	0.0122534	0.0003158	-0.001534	0	FALSE	-0.1104321	0.0093822	0.0061731	0	FALSE	FALSE
cg08799833	0.0166499	0.0104966	0.0103275	0	FALSE	0.1470479	0.0421466	0.0471017	0	FALSE	FALSE
cg08799865	0.441655	0.5521042	0.6568665	3	TRUE	0.1578038	0.5659252	0.5606966	2	TRUE	TRUE
cg08799868	-0.0244635	-0.0123385	-0.0020685	0	FALSE	-0.3021052	-0.0090764	0.0118475	0	FALSE	FALSE
cg08799878	-0.0110559	-0.04185	0.0191543	0	FALSE	-0.0003276	0.0003987	-0.0011066	0	FALSE	FALSE
cg08799922	-0.0038047	0.1084862	0.0226709	0	FALSE	0.0224101	0.042486	0.1203044	0	FALSE	FALSE
cg08799963	-0.0482239	-0.0169025	-0.0341761	0	FALSE	0.0191472	0.0101806	0.0103803	0	FALSE	FALSE
cg08799967	-0.0193788	0.0263119	0.0102395	0	FALSE	-0.0547835	-0.0071313	0.0187248	0	FALSE	FALSE
cg08799993	0.0636851	0.0683158	0.0500484	0	FALSE	-0.000674	0.012943	-0.0198682	0	FALSE	FALSE
cg08799997	0.0446404	0.1541344	0.2518309	1	FALSE	-0.0241298	0.028732	0.0222287	0	FALSE	FALSE
cg08800033	-0.0066595	0.029101	0.0003467	0	FALSE	0.0041931	0.016405	-0.0027823	0	FALSE	FALSE
cg08800140	0.0093601	-0.0000579	0.0101321	0	FALSE	-0.0220939	0.0030309	-0.0000866	0	FALSE	FALSE
cg08800144	-0.0014192	-0.0152146	0.002681	0	FALSE	-0.014985	-0.0202437	-0.0049895	0	FALSE	FALSE
cg08800183	0.3236463	0.1075099	0.1948036	1	FALSE	-0.3056389	0.0710939	0.0867837	0	FALSE	FALSE
cg08800200	-0.3167175	0.0629351	0.0124608	0	FALSE	0.0103716	-0.0053238	-0.0201511	0	FALSE	FALSE
cg08800242	-0.0015382	-0.0011597	-0.0031298	0	FALSE	-0.1367458	-0.0060849	-0.001715	0	FALSE	FALSE
cg08800302	0.0373484	0.0377456	0.2644074	1	FALSE	-0.116195	0.0635109	0.2212542	1	FALSE	FALSE
cg08800318	0.0072235	0.0172887	0.0032939	0	FALSE	0.1200097	-0.0152289	0.000059	0	FALSE	FALSE
cg08800380	0.3561498	0.2378519	0.081684	2	TRUE	0.2954002	0.3322162	0.0936329	2	TRUE	TRUE
cg08800396	0.2012031	0.0064466	0.0362579	1	FALSE	0.2577901	0.0275763	0.0387495	1	FALSE	FALSE
cg08800414	0.0052384	0.2467441	0.0673423	1	FALSE	-0.1963764	0.2901221	0.0959807	1	FALSE	FALSE
cg08800497	0.186481	0.2540527	0.2068658	2	TRUE	0.1098882	0.2590472	0.2704029	2	TRUE	TRUE
cg08800499	0.3901168	0.0353541	0.1881723	1	FALSE	0.3569319	0.4139527	0.0645963	2	TRUE	FALSE
cg08800530	0.2316386	0.0170317	0.0804613	1	FALSE	0.2584403	0.0066414	0.0215697	1	FALSE	FALSE
cg08800757	0.0283682	0.0877514	0.1117932	0	FALSE	0.373495	0.049688	0.0494208	1	FALSE	FALSE
cg08800761	0.0556138	0.0172091	-0.0081551	0	FALSE	-0.0027393	-0.0007151	0.0055069	0	FALSE	FALSE
cg08800777	0.2649066	0.0663707	-0.0245417	1	FALSE	0.248444	0.0154751	0.0057033	1	FALSE	FALSE
cg08800856	0.0057458	-0.0059444	-0.005551	0	FALSE	-0.0343085	-0.0006001	0.0011913	0	FALSE	FALSE
cg08800869	0.0021447	-0.0018207	0.000295	0	FALSE	-0.0020049	0.0035853	0.0146505	0	FALSE	FALSE
cg08800893	0.1439853	0.0036181	0.0208786	0	FALSE	0.0409557	0.0005587	0.0016178	0	FALSE	FALSE
cg08800906	0.1390686	0.1822443	0.2161212	1	FALSE	-0.18897	0.218725	0.2037141	2	TRUE	FALSE
cg08800939	-0.2738884	-0.0390115	0.0027626	0	FALSE	0.0823503	0.0110914	-0.0044718	0	FALSE	FALSE
cg08800985	-0.0490923	0.038287	0.0807675	0	FALSE	-0.0589357	-0.0000763	0.0333678	0	FALSE	FALSE
cg08801007	0.1072393	0.0079252	-0.0016951	0	FALSE	-0.1259618	-0.0011657	0.0044213	0	FALSE	FALSE
cg08801025	0.087409	-0.0046425	0.0542207	0	FALSE	0.0597964	0.0506663	0.1565854	0	FALSE	FALSE
cg08801037	0.0244721	0.0135691	0.0323756	0	FALSE	0.0336234	-0.0018014	-0.0024162	0	FALSE	FALSE
cg08801329	0.0656462	0.0465761	-0.0001795	0	FALSE	0.0127253	0.1397183	0.0115729	0	FALSE	FALSE
cg08801415	0.0256296	0.0017311	0.00342	0	FALSE	0.0318849	0.0055157	0.0054102	0	FALSE	FALSE
cg08801446	0.0125136	-0.0124691	0.0155728	0	FALSE	-0.3701201	-0.0085181	0.035037	0	FALSE	FALSE
cg08801452	-0.0642289	0.0016771	-0.0001726	0	FALSE	-0.0313967	-0.0082353	-0.0000206	0	FALSE	FALSE
cg08801479	-0.0098935	0.0100527	-0.0066095	0	FALSE	-0.0112564	-0.0364276	0.0001848	0	FALSE	FALSE
cg08801558	0.0122836	-0.0066992	-0.0012699	0	FALSE	-0.0069492	-0.0077806	0.0048838	0	FALSE	FALSE
cg08801586	0.0799152	0.0988369	0.0227398	0	FALSE	0.0185342	0.0011216	0.0001692	0	FALSE	FALSE
cg08801691	-0.0098919	0.0490183	0.040085	0	FALSE	0.1736756	-0.0360807	-0.0964704	0	FALSE	FALSE
cg08801710	0.0723512	0.0156197	0.0717731	0	FALSE	0.0004719	-0.0134755	0.004935	0	FALSE	FALSE
cg08801758	0.1624413	0.0160017	0.0862229	0	FALSE	-0.4620689	0.07026	0.0322803	0	FALSE	FALSE
cg08801795	0.0148144	-0.0026562	0.0002961	0	FALSE	-0.0927837	-0.0319604	-0.0370478	0	FALSE	FALSE
cg08801804	-0.0838382	-0.0197718	-0.0058987	0	FALSE	-0.124911	-0.0032821	0.0011234	0	FALSE	FALSE
cg08801806	0.1053932	0.0112654	0.203246	1	FALSE	-0.0236478	0.0295328	0.1459616	0	FALSE	FALSE
cg08801849	0.00474	-0.0003193	0.0014586	0	FALSE	0.4777468	0.0023517	-0.0174924	1	FALSE	FALSE
cg08801866	0.1076491	0.0411875	0.0091116	0	FALSE	0.0708085	-0.0043383	0.0379353	0	FALSE	FALSE
cg08801887	0.0683744	0.0335454	0.1279547	0	FALSE	0.0128752	0.0037535	0.0137898	0	FALSE	FALSE
cg08801953	0.0878407	-0.0061813	0.0053626	0	FALSE	0.0056633	-0.0216313	0.0000468	0	FALSE	FALSE
cg08801971	-0.0235878	0.0222023	-0.0510948	0	FALSE	-0.0171742	0.0072556	-0.0284418	0	FALSE	FALSE
cg08802034	0.3441324	0.1374542	0.2394618	2	TRUE	-0.1038256	0.1625955	0.2138476	1	FALSE	FALSE
cg08802053	0.0418538	-0.0002561	0.0242527	0	FALSE	-0.0545562	0.0191497	0.0171079	0	FALSE	FALSE
cg08802103	-0.1389667	0.1512121	0.0548267	0	FALSE	-0.1115559	0.2630066	-0.0004006	1	FALSE	FALSE
cg08802112	0.3885462	0.0882737	0.1957778	1	FALSE	-0.2891625	0.0597123	0.269405	1	FALSE	FALSE
cg08802134	0.0313168	-0.0112204	0.0009304	0	FALSE	0.0043325	0.0029471	0.0001017	0	FALSE	FALSE
cg08802141	0.0165821	-0.0251403	-0.0012118	0	FALSE	-0.1093548	0.0011038	0.0071851	0	FALSE	FALSE
cg08802144	-0.0692929	0.0301553	0.0587352	0	FALSE	-0.0024795	-0.0000189	0.0019656	0	FALSE	FALSE
cg08802149	0.4292981	0.7276954	0.0929992	2	TRUE	0.815605	0.8009687	0.1946384	2	TRUE	TRUE
cg08802167	0.0740374	0.1213387	0.0068602	0	FALSE	-0.1689363	0.1105853	0.0141273	0	FALSE	FALSE
cg08802203	0.3547061	0.3649067	0.3199474	3	TRUE	-0.1149361	0.4107397	0.3386414	2	TRUE	TRUE
cg08802220	0.0281429	0.1787035	0.1093622	0	FALSE	0.0273078	0.2357802	0.1666966	1	FALSE	FALSE
cg08802243	0.114109	0.0909641	0.2476279	1	FALSE	0.0424126	0.1266113	0.3419159	1	FALSE	FALSE
cg08802358	0.2571019	0.0063906	0.0407052	1	FALSE	0.1717267	0.0016894	0.0010346	0	FALSE	FALSE
cg08802375	0.1497636	0.0662485	0.0012595	0	FALSE	0.1417414	0.1833362	0.0747977	0	FALSE	FALSE
cg08802396	-0.0232588	-0.0006937	0.1096936	0	FALSE	0.0765878	0.0294131	0.0683662	0	FALSE	FALSE
cg08802408	0.448239	0.2160213	0.2419776	3	TRUE	0.4552563	0.2840811	0.2230499	3	TRUE	TRUE
cg08802409	0.3617758	0.3750479	0.0284011	2	TRUE	0.2485827	0.4886575	0.0312771	2	TRUE	TRUE
cg08802497	0.2455772	-0.0055133	0.1331082	1	FALSE	0.0058835	0.0843988	0.296398	1	FALSE	FALSE
cg08802511	0.03087	-0.0046547	0.1559736	0	FALSE	-0.0886096	0.1707281	0.196492	0	FALSE	FALSE
cg08802533	0.0152532	0.0094394	-0.0205427	0	FALSE	-0.0710655	0.0004211	0.0047214	0	FALSE	FALSE
cg08802535	0.0878697	0.0182304	0.1646346	0	FALSE	-0.0521131	0.0024483	0.0140823	0	FALSE	FALSE
cg08802604	0.4746497	0.4476577	-0.0403553	2	TRUE	0.1472892	0.1781737	-0.0253266	0	FALSE	FALSE
cg08802607	0.145983	0.0060598	-0.0042506	0	FALSE	-0.0206522	-0.0101455	0.0018009	0	FALSE	FALSE
cg08802652	0.5150531	0.3909262	0.0976929	2	TRUE	0.4912957	0.5422803	0.2369975	3	TRUE	TRUE
cg08802696	0.2927338	0.2659427	0.1463084	2	TRUE	-0.0194128	0.2314979	0.1235828	1	FALSE	FALSE
cg08802738	0.0028331	-0.0095334	-0.0018853	0	FALSE	0.0001518	-0.0037969	-0.0000181	0	FALSE	FALSE
cg08802761	-0.3674706	0.0152038	-0.0162836	0	FALSE	-0.1557312	0.1107532	-0.0076166	0	FALSE	FALSE
cg08802770	0.395324	0.5628185	0.2535348	3	TRUE	0.3491214	0.6040693	0.1307384	2	TRUE	TRUE
cg08802838	0.5893003	0.4012421	0.0272024	2	TRUE	0.506284	0.4793934	0.031411	2	TRUE	TRUE
cg08802841	0.0675312	0.0001231	-0.0041803	0	FALSE	0.0000122	-0.0051133	-0.0347144	0	FALSE	FALSE
cg08802853	-0.008067	-0.0503305	-0.0122789	0	FALSE	0.047563	-0.0400971	0.0030532	0	FALSE	FALSE
cg08802890	0.1752719	0.0485044	0.0240312	0	FALSE	-0.0202231	-0.0009089	0.0154265	0	FALSE	FALSE
cg08802898	-0.0232046	-0.0041578	-0.0055098	0	FALSE	0.0095579	0.0016265	-0.0005239	0	FALSE	FALSE
cg08802927	0.0062205	0.0391504	0.0837208	0	FALSE	-0.0971241	-0.0000054	0.049169	0	FALSE	FALSE
cg08802933	-0.040984	0.0921244	0.0550327	0	FALSE	-0.0473962	-0.0036982	0.0028504	0	FALSE	FALSE
cg08802944	0.0535237	-0.0010734	0.2190368	1	FALSE	-0.1466083	0.0093464	0.0190799	0	FALSE	FALSE
cg08802981	0.2272798	0.0769073	0.18995	1	FALSE	0.0189683	0.1051895	0.0884776	0	FALSE	FALSE
cg08802990	-0.079839	0.0636943	0.0073112	0	FALSE	-0.1161573	0.054121	-0.0074848	0	FALSE	FALSE
cg08803013	-0.0139442	0.0014054	0.0221424	0	FALSE	-0.4789089	-0.0031461	0.0204908	0	FALSE	FALSE
cg08803023	0.1628492	-0.0118768	0.0457346	0	FALSE	-0.2668286	-0.0583331	-0.0132357	0	FALSE	FALSE
cg08803129	0.1697483	0.1215676	-0.010004	0	FALSE	0.0015083	0.122859	0.0000151	0	FALSE	FALSE
cg08803144	0.0065164	0.0287705	0.0196132	0	FALSE	-0.027441	0.1010948	-0.0892614	0	FALSE	FALSE
cg08803263	0.2155211	0.1552397	0.0382581	1	FALSE	0.4008102	0.153332	0.0207967	1	FALSE	FALSE
cg08803321	0.1359857	0.031583	0.1924017	0	FALSE	0.1471034	0.115322	0.0939525	0	FALSE	FALSE
cg08803415	0.6189259	0.4167113	0.2600505	3	TRUE	0.4991498	0.4360624	0.292317	3	TRUE	TRUE
cg08803490	-0.0752235	-0.0044412	0.0048473	0	FALSE	-0.1052543	0.0003072	0.0074252	0	FALSE	FALSE
cg08803500	0.549564	0.1063646	0.1431273	1	FALSE	0.3710212	0.0025927	0.0143128	1	FALSE	FALSE
cg08803505	0.3421454	0.0200352	0.0647809	1	FALSE	0.3910263	0.0718355	-0.0052814	1	FALSE	FALSE
cg08803531	-0.0524201	0.1016787	0.2491743	1	FALSE	-0.0000693	0.1134166	0.1505671	0	FALSE	FALSE
cg08803535	-0.182042	-0.0406614	0.0213757	0	FALSE	-0.0186452	0.0123762	-0.0053836	0	FALSE	FALSE
cg08803553	0.0146247	0.0737379	0.0244535	0	FALSE	-0.0585293	0.0673667	0.0462075	0	FALSE	FALSE
cg08803571	0.5097054	0.5243406	0.4918388	3	TRUE	0.2681455	0.4818062	0.5557007	3	TRUE	TRUE
cg08803589	0.4095501	0.0302936	0.1291208	1	FALSE	-0.4444187	0.0011619	0.0050557	0	FALSE	FALSE
cg08803677	0.0136056	-0.0079372	0.0004673	0	FALSE	-0.0338611	-0.0034328	0.0003971	0	FALSE	FALSE
cg08803700	0.118584	0.0106178	-0.0011645	0	FALSE	0.0161777	-0.0084164	-0.020008	0	FALSE	FALSE
cg08803751	0.3253637	0.1927779	0.0901624	1	FALSE	-0.109874	0.029734	0.0133798	0	FALSE	FALSE
cg08803769	-0.0024094	0.004034	0.0027902	0	FALSE	0.0004472	0.0089141	0.0323716	0	FALSE	FALSE
cg08803791	0.219758	0.0714876	0.0356247	1	FALSE	0.1073024	-0.0002078	-0.0540952	0	FALSE	FALSE
cg08803878	0.0561634	-0.0079538	-0.0304882	0	FALSE	0.0124059	0.0401712	-0.0061908	0	FALSE	FALSE
cg08804013	0.2823618	0.8083824	0.6712866	3	TRUE	0.8420956	0.7374333	0.7100047	3	TRUE	TRUE
cg08804096	0.0179303	-0.0039159	0.0044668	0	FALSE	-0.2307807	-0.0093092	0.0082273	0	FALSE	FALSE
cg08804107	0.194614	0.1801212	0.4224825	1	FALSE	-0.0796129	0.1745575	0.1594375	0	FALSE	FALSE
cg08804124	0.0736323	-0.0251089	0.0000206	0	FALSE	-0.025401	-0.0140205	-0.0241674	0	FALSE	FALSE
cg08804207	-0.0008728	0.0000087	-0.001383	0	FALSE	0.0055617	0.0250169	-0.0202667	0	FALSE	FALSE
cg08804213	0.0143489	0.0552026	0.0116521	0	FALSE	-0.0686001	0.0353483	-0.0067327	0	FALSE	FALSE
cg08804228	0.0178874	0.0060547	0.0006924	0	FALSE	0.2176486	-0.0065169	0.0007395	1	FALSE	FALSE
cg08804258	0.4980832	0.4760064	0.4981809	3	TRUE	0.1865084	0.5251036	0.3414553	2	TRUE	TRUE
cg08804290	0.000323	-0.0096469	-0.0042212	0	FALSE	0.002648	-0.0002088	-0.000082	0	FALSE	FALSE
cg08804406	0.1693509	0.0250418	0.5152544	1	FALSE	0.1559696	-0.0013188	0.0852918	0	FALSE	FALSE
cg08804517	0.3136263	0.1171819	0.1549634	1	FALSE	-0.1534603	0.0696938	0.4098502	1	FALSE	FALSE
cg08804537	0.4714335	0.2558886	0.1451933	2	TRUE	0.3236744	0.4776912	0.1014226	2	TRUE	TRUE
cg08804580	0.1030401	0.0904394	-0.0347587	0	FALSE	0.6313952	0.1454615	0.0704551	1	FALSE	FALSE
cg08804626	0.1432864	0.087909	-0.0111458	0	FALSE	-0.022859	-0.000289	-0.0239203	0	FALSE	FALSE
cg08804636	0.5635945	0.126227	0.0330092	1	FALSE	0.3595526	0.1841487	0.0342724	1	FALSE	FALSE
cg08804742	-0.0394902	-0.0220272	-0.000408	0	FALSE	-0.000518	-0.0015355	0.0000673	0	FALSE	FALSE
cg08804760	0.6889267	0.5828914	0.3027216	3	TRUE	0.6154617	0.6355556	0.3872808	3	TRUE	TRUE
cg08804801	0.1127077	0.1383612	0.2319931	1	FALSE	0.1999824	0.2078517	0.0038892	1	FALSE	FALSE
cg08804807	0.0323263	0.0317858	0.1714267	0	FALSE	-0.1617447	0.066635	0.0613903	0	FALSE	FALSE
cg08804817	0.0182736	0.0288399	0.0427243	0	FALSE	-0.0648784	-0.0184451	0.0211818	0	FALSE	FALSE
cg08804892	0.1006695	0.0364632	0.0192627	0	FALSE	0.0777919	0.0010759	0.0005012	0	FALSE	FALSE
cg08804919	0.0397091	0.000921	0.0007313	0	FALSE	-0.2913942	0.0011432	0.0005241	0	FALSE	FALSE
cg08804940	0.3640564	0.384599	0.1672346	2	TRUE	0.289778	0.4203336	0.1016389	2	TRUE	TRUE
cg08805018	-0.0203829	0.0057396	0.0114448	0	FALSE	-0.0356144	0.0002624	0.035939	0	FALSE	FALSE
cg08805022	0.3764066	0.431022	0.1657933	2	TRUE	0.348957	0.5174137	0.1627739	2	TRUE	TRUE
cg08805037	0.0048216	0.0066156	-0.0060833	0	FALSE	-0.012042	-0.0007645	0.0043113	0	FALSE	FALSE
cg08805041	-0.1089874	0.0591733	0.2155578	1	FALSE	-0.2299231	0.0180158	0.0123554	0	FALSE	FALSE
cg08805054	-0.0768767	-0.0035844	-0.0029308	0	FALSE	-0.0746434	0.0420388	-0.0372489	0	FALSE	FALSE
cg08805076	-0.1067406	0.0204756	0.0075671	0	FALSE	-0.3377684	-0.000468	-0.0850344	0	FALSE	FALSE
cg08805081	0.0454088	0.069444	0.1908441	0	FALSE	-0.0590385	0.2356265	0.0731841	1	FALSE	FALSE
cg08805082	-0.0608153	-0.0004156	-0.0052097	0	FALSE	-0.0443163	-0.0156612	0.0042813	0	FALSE	FALSE
cg08805144	0.2896606	0.0772156	0.3459004	2	TRUE	-0.1939815	0.4499921	0.5764682	2	TRUE	TRUE
cg08805149	0.1530091	-0.0084355	0.3946985	1	FALSE	0.009608	-0.0020452	0.0014772	0	FALSE	FALSE
cg08805160	0.6948235	0.5984108	0.0050355	2	TRUE	0.7258308	0.6787687	0.1792863	2	TRUE	TRUE
cg08805206	-0.0540739	-0.0013652	0.0009478	0	FALSE	-0.0185478	0.0000284	-0.0000388	0	FALSE	FALSE
cg08805208	0.3006358	0.2680708	0.2175689	3	TRUE	0.3368731	0.4153526	0.2108626	3	TRUE	TRUE
cg08805210	0.1167778	-0.003357	0.0678475	0	FALSE	-0.1470583	0.0439582	0.1183336	0	FALSE	FALSE
cg08805241	-0.0021735	-0.0052255	0.0103912	0	FALSE	-0.0159433	0.0018746	0.0614423	0	FALSE	FALSE
cg08805287	-0.0089659	-0.0035864	0.0082222	0	FALSE	0.0163149	-0.0028975	-0.0024704	0	FALSE	FALSE
cg08805338	0.0909006	0.0602885	0.0179097	0	FALSE	0.0569337	0.0062967	0.0747213	0	FALSE	FALSE
cg08805386	0.130631	0.0184561	0.001509	0	FALSE	-0.0957386	0.0034054	-0.0001447	0	FALSE	FALSE
cg08805393	-0.0098393	-0.0212916	0.0010128	0	FALSE	0.0037615	0.0118608	0.0507654	0	FALSE	FALSE
cg08805417	-0.0565805	-0.0033737	0.0122962	0	FALSE	-0.0582575	-0.0016789	0.0048352	0	FALSE	FALSE
cg08805500	0.0750693	0.0118344	0.0316882	0	FALSE	-0.0167072	0.0200641	0.0379431	0	FALSE	FALSE
cg08805575	0.0173014	0.088038	0.1807374	0	FALSE	-0.0229109	0.1739783	-0.0020035	0	FALSE	FALSE
cg08805599	0.1091939	0.1627075	0.1740181	0	FALSE	0.0858499	0.2283303	-0.0204957	1	FALSE	FALSE
cg08805613	0.0549294	0.0052753	0.0270987	0	FALSE	-0.0866155	0.00203	0.0067947	0	FALSE	FALSE
cg08805661	0.8057317	0.3600848	0.2585935	3	TRUE	-0.0967999	0.0489437	0.2263217	1	FALSE	FALSE
cg08805748	0.0057931	-0.0557501	-0.0007094	0	FALSE	-0.0841563	0.0017591	0.0010123	0	FALSE	FALSE
cg08805768	-0.2125306	-0.0103186	-0.0038398	0	FALSE	-0.0893245	0.0009861	0.0124475	0	FALSE	FALSE
cg08805781	-0.0133578	0.0091036	-0.0038569	0	FALSE	0.3179218	0.0144227	0.0004995	1	FALSE	FALSE
cg08805806	-0.040455	0.005668	0.0019865	0	FALSE	-0.1349211	-0.0071439	-0.0008399	0	FALSE	FALSE
cg08805863	0.0203876	0.1832573	0.0559236	0	FALSE	0.0273375	0.1802214	0.2179766	1	FALSE	FALSE
cg08805869	0.0289965	-0.0028832	-0.0042714	0	FALSE	-0.0058198	-0.002408	-0.0093731	0	FALSE	FALSE
cg08805904	-0.0003229	-0.0353856	-0.022492	0	FALSE	-0.0135257	-0.0001233	0.0283378	0	FALSE	FALSE
cg08805940	-0.164628	0.0001179	-0.0009826	0	FALSE	-0.1045518	-0.0009797	-0.0001341	0	FALSE	FALSE
cg08805995	0.0155678	0.0522779	0.3400204	1	FALSE	0.0284996	0.1249493	0.3915338	1	FALSE	FALSE
cg08805997	0.172452	0.2272103	0.306475	2	TRUE	0.3570628	0.529475	0.0532642	2	TRUE	TRUE
cg08806120	0.2803087	0.0399853	0.0203396	1	FALSE	0.0050028	-0.0010935	0.0000028	0	FALSE	FALSE
cg08806153	0.0170416	-0.0800046	0.0024894	0	FALSE	-0.2629247	0.0829708	0.0104548	0	FALSE	FALSE
cg08806156	0.1014953	0.1685314	0.0085046	0	FALSE	-0.1326412	0.0430836	0.0000626	0	FALSE	FALSE
cg08806184	-0.010256	0.0731097	0.0136613	0	FALSE	-0.118201	0.0389805	0.0128722	0	FALSE	FALSE
cg08806263	0.3904083	0.4184485	0.0779838	2	TRUE	0.158138	0.5605484	0.0862412	1	FALSE	FALSE
cg08806272	0.3608482	0.0324155	0.1117914	1	FALSE	-0.3962364	0.3222655	0.324518	2	TRUE	FALSE
cg08806348	0.005385	0.6457562	0.4479281	2	TRUE	0.1692695	0.5605162	0.4756038	2	TRUE	TRUE
cg08806349	0.4223925	0.0538037	0.3364458	2	TRUE	0.3533689	0.1674967	0.2713568	2	TRUE	TRUE
cg08806401	0.076324	0.4634023	0.0469488	1	FALSE	-0.0378798	0.0015989	-0.0111745	0	FALSE	FALSE
cg08806403	-0.0010048	0.0019421	-0.0014582	0	FALSE	-0.112196	0.027943	0.0159167	0	FALSE	FALSE
cg08806408	0.2010349	0.2454862	0.131036	2	TRUE	0.3965625	0.3391142	0.0202246	2	TRUE	TRUE
cg08806444	0.1976691	0.5256785	0.3940805	2	TRUE	-0.013695	0.4607025	0.2613316	2	TRUE	TRUE
cg08806459	0.0101092	0.0149277	-0.0020031	0	FALSE	0.0155235	-0.0009388	0.0142531	0	FALSE	FALSE
cg08806496	0.208171	0.0770082	0.0162436	1	FALSE	-0.1524878	-0.0023188	0.000383	0	FALSE	FALSE
cg08806558	-0.0009345	0.0018291	0.0032086	0	FALSE	-0.0196968	0.0008889	-0.0018342	0	FALSE	FALSE
cg08806578	0.1058631	0.1724723	0.2757709	1	FALSE	0.0446326	0.2567378	0.1107375	1	FALSE	FALSE
cg08806591	-0.0432637	-0.0036914	-0.0007103	0	FALSE	0.000426	-0.0185931	0.0095855	0	FALSE	FALSE
cg08806611	0.4869766	0.5409532	0.4090722	3	TRUE	0.3511995	0.5135071	0.201042	3	TRUE	TRUE
cg08806622	0.4071852	0.6601278	0.1492084	2	TRUE	0.3516953	0.577001	0.1739031	2	TRUE	TRUE
cg08806632	-0.0056817	-0.0097032	-0.0002631	0	FALSE	0.0046047	-0.0198394	-0.0025931	0	FALSE	FALSE
cg08806644	0.2515586	-0.0134965	0.0048149	1	FALSE	0.1225321	0.0018547	-0.0015816	0	FALSE	FALSE
cg08806670	0.0209209	0.0037086	0.0005362	0	FALSE	-0.0004461	0.0000114	0.002891	0	FALSE	FALSE
cg08806676	0.1767649	0.1345142	0.3209449	1	FALSE	0.2428841	-0.0034857	-0.0246177	1	FALSE	FALSE
cg08806699	0.1632479	0.1534407	-0.0024562	0	FALSE	0.2435829	0.0445214	-0.0295324	1	FALSE	FALSE
cg08806711	0.4150814	0.4695585	0.453643	3	TRUE	-0.2845845	0.4987076	0.5716402	2	TRUE	TRUE
cg08806712	0.3787992	0.1011435	0.0832453	1	FALSE	0.2006628	0.1490248	0.1598137	1	FALSE	FALSE
cg08806779	0.0100325	0.0004442	0.0000921	0	FALSE	0.0353758	-0.0162739	-0.0001868	0	FALSE	FALSE
cg08806802	0.0097962	-0.0092302	-0.0002378	0	FALSE	-0.0213831	-0.0120899	0.0008959	0	FALSE	FALSE
cg08806835	0.0067498	-0.0168692	-0.0009424	0	FALSE	-0.1379243	-0.0130214	0.048292	0	FALSE	FALSE
cg08806839	-0.0067531	0.0629975	-0.0044749	0	FALSE	0.0063979	-0.0278903	-0.0298877	0	FALSE	FALSE
cg08806986	0.0940155	0.035176	0.0651007	0	FALSE	0.3095199	0.0141883	-0.0112277	1	FALSE	FALSE
cg08807097	0.067839	0.0709865	0.0523752	0	FALSE	0.028832	0.0185509	-0.0146048	0	FALSE	FALSE
cg08807101	0.2990083	0.5125401	0.265187	3	TRUE	0.296603	0.5306628	0.2464708	3	TRUE	TRUE
cg08807135	0.0305439	-0.0014677	-0.0001415	0	FALSE	-0.0102342	-0.0004512	-0.001635	0	FALSE	FALSE
cg08807414	-0.0353151	0.1530232	-0.0006787	0	FALSE	0.0454166	-0.0170409	-0.0308582	0	FALSE	FALSE
cg08807496	0.0020283	0.0179023	0.0763435	0	FALSE	-0.0396175	-0.0038817	0.0000454	0	FALSE	FALSE
cg08807541	0.0939215	0.1112196	0.0260712	0	FALSE	0.0770154	0.1603765	0.0113678	0	FALSE	FALSE
cg08807704	0.0045518	0.001032	-0.0040508	0	FALSE	0.0020384	0.0041046	0.0016312	0	FALSE	FALSE
cg08807759	0.0006041	0.025215	0.0291864	0	FALSE	0.0934154	0.0944649	0.085414	0	FALSE	FALSE
cg08807905	0.0602325	0.0106822	-0.004999	0	FALSE	-0.0422836	0.0387571	0.0120492	0	FALSE	FALSE
cg08807918	-0.0447975	-0.0005155	0.0210108	0	FALSE	-0.0809762	0.0043008	0.0238928	0	FALSE	FALSE
cg08807995	0.5409499	0.5465257	0.0334733	2	TRUE	0.8254051	0.637474	0.0352552	2	TRUE	TRUE
cg08808042	0.0094787	-0.0005833	-0.0019356	0	FALSE	0.1361634	0.009915	0.0575115	0	FALSE	FALSE
cg08808097	0.1768507	0.0461618	-0.0025142	0	FALSE	-0.1594528	0.0113637	0.0184863	0	FALSE	FALSE
cg08808106	0.0022903	-0.000415	0.010037	0	FALSE	-0.0092122	0.0008485	-0.0009053	0	FALSE	FALSE
cg08808128	0.0568349	0.5293079	0.2756339	2	TRUE	-0.1467275	0.6594975	0.2055107	2	TRUE	TRUE
cg08808163	0.1215505	-0.0185111	0.3828438	1	FALSE	0.0298135	0.0002319	0.072788	0	FALSE	FALSE
cg08808367	0.5276434	0.5017799	0.0836518	2	TRUE	0.7265065	0.6213088	0.2885685	3	TRUE	TRUE
cg08808391	0.1942686	0.0751997	-0.037124	0	FALSE	0.0091671	0.0536287	-0.0113832	0	FALSE	FALSE
cg08808402	0.481395	0.2094617	0.0001397	2	TRUE	0.6300842	0.3655837	0.145976	2	TRUE	TRUE
cg08808408	0.0455101	-0.0296253	0.0064999	0	FALSE	-0.0814732	0.0133734	0.0685899	0	FALSE	FALSE
cg08808571	0.0642142	-0.0073837	-0.034955	0	FALSE	0.1522393	0.0260273	0.0311517	0	FALSE	FALSE
cg08808587	-0.0504273	-0.009699	-0.000043	0	FALSE	-0.1439176	-0.0204373	-0.0056955	0	FALSE	FALSE
cg08808615	-0.0293769	-0.0016737	-0.0079648	0	FALSE	-0.2161852	-0.0077386	-0.0205707	0	FALSE	FALSE
cg08808654	0.636145	0.4171093	0.2492555	3	TRUE	-0.0771665	0.0288307	0.0437164	0	FALSE	FALSE
cg08808677	0.0769957	0.2617818	0.2586696	2	TRUE	-0.1289362	0.4657512	0.1722451	1	FALSE	FALSE
cg08808795	0.2579957	0.0228976	-0.1228516	1	FALSE	0.117405	0.1117123	-0.0392247	0	FALSE	FALSE
cg08808798	-0.1046903	0.0598762	-0.017098	0	FALSE	0.0140417	0.0772325	0.0077987	0	FALSE	FALSE
cg08808811	0.5071463	0.5360869	0.1889248	2	TRUE	0.4418288	0.6748601	0.0051424	2	TRUE	TRUE
cg08808812	-0.0598726	-0.0113093	0.0493055	0	FALSE	-0.1809149	-0.0142701	-0.0188597	0	FALSE	FALSE
cg08808829	0.1299122	0.0015441	0.0020289	0	FALSE	-0.1448919	0.0070231	-0.0232539	0	FALSE	FALSE
cg08808904	-0.0377187	-0.0096031	-0.0004313	0	FALSE	0.0339339	0.0154329	-0.0016665	0	FALSE	FALSE
cg08808911	0.0442632	0.038032	-0.015994	0	FALSE	-0.045641	0.0039708	0.0036178	0	FALSE	FALSE
cg08808919	0.2867511	0.1523714	0.2300932	2	TRUE	0.4890085	0.2871492	0.0652891	2	TRUE	TRUE
cg08808959	-0.0018874	0.0600748	0.0000467	0	FALSE	-0.3233065	0.0114297	0.0043279	0	FALSE	FALSE
cg08809018	0.0728198	0.0668116	0.053889	0	FALSE	0.0556887	0.0041905	0.0184089	0	FALSE	FALSE
cg08809070	0.389576	0.4330002	0.1664867	2	TRUE	0.47485	0.5244215	0.0599116	2	TRUE	TRUE
cg08809197	0.0211058	0.0038207	-0.0497407	0	FALSE	-0.0042694	-0.0005804	-0.0058546	0	FALSE	FALSE
cg08809223	-0.0579117	0.003575	0.0000041	0	FALSE	-0.1038729	0.0064123	0.0029737	0	FALSE	FALSE
cg08809251	0.2508053	0.1725126	0.2609761	2	TRUE	-0.0292427	0.395532	0.1592049	1	FALSE	FALSE
cg08809260	0.2250024	0.0671147	0.2510869	2	TRUE	-0.2243552	0.0509599	0.0456593	0	FALSE	FALSE
cg08809333	0.0580307	0.1018045	0.1107047	0	FALSE	0.105707	0.03588	0.0304539	0	FALSE	FALSE
cg08809403	-0.0371916	0.0351513	-0.0446877	0	FALSE	0.1159345	0.1240558	-0.0212371	0	FALSE	FALSE
cg08809405	0.3091986	0.0511808	0.0458079	1	FALSE	0.0516734	0.0435296	0.0420105	0	FALSE	FALSE
cg08809408	0.0880144	0.1103587	-0.0111566	0	FALSE	0.3379046	0.0472288	-0.0023342	1	FALSE	FALSE
cg08809418	0.2844305	0.1671711	0.0331036	1	FALSE	0.4321186	0.1674688	0.0134107	1	FALSE	FALSE
cg08809435	0.2533935	0.0019521	0.012541	1	FALSE	0.0200558	0.0638767	0.0465485	0	FALSE	FALSE
cg08809526	0.3054886	0.1065028	0.1326539	1	FALSE	-0.110167	-0.0089337	-0.021509	0	FALSE	FALSE
cg08809539	0.0413655	0.0340729	0.0220643	0	FALSE	-0.0425148	0.0006051	-0.0015291	0	FALSE	FALSE
cg08809542	0.2437873	0.2922573	0.0573722	2	TRUE	-0.0541836	0.3304983	0.0724293	1	FALSE	FALSE
cg08809622	-0.0588066	0.0018082	0.0017961	0	FALSE	-0.1222358	0.0028255	0.0034007	0	FALSE	FALSE
cg08809919	0.0298284	0.0063445	0.0411877	0	FALSE	0.5652165	0.0245596	0.0362359	1	FALSE	FALSE
cg08809944	0.0873492	-0.0001782	-0.0159972	0	FALSE	0.3301252	0.0049604	-0.0000421	1	FALSE	FALSE
cg08809951	-0.0019391	-0.045456	-0.0001932	0	FALSE	0.0056848	-0.0000024	-0.0004193	0	FALSE	FALSE
cg08809956	0.3278289	0.0085351	0.2563865	2	TRUE	-0.019785	0.0633689	0.0549538	0	FALSE	FALSE
cg08809979	0.7468639	0.5315197	0.0478594	2	TRUE	0.6692288	0.5793739	-0.0024309	2	TRUE	TRUE
cg08810007	-0.0524385	-0.010923	0.000497	0	FALSE	-0.0074052	0.0030479	-0.0109287	0	FALSE	FALSE
cg08810049	0.1232054	0.4391647	0.1552871	1	FALSE	0.6640435	0.4749645	0.0491843	2	TRUE	FALSE
cg08810053	-0.0183133	0.1057025	0.1253413	0	FALSE	0.040192	0.1763131	0.3249429	1	FALSE	FALSE
cg08810063	0.2516148	0.0074665	0.0521371	1	FALSE	0.2436676	0.039751	0.0268425	1	FALSE	FALSE
cg08810065	0.0082985	0.004265	0.0031275	0	FALSE	0.039979	0.0664473	-0.0461203	0	FALSE	FALSE
cg08810072	0.0003279	0.0000515	0.0012345	0	FALSE	-0.0111414	-0.0094052	-0.0075606	0	FALSE	FALSE
cg08810073	-0.149555	-0.0208341	0.0036366	0	FALSE	0.002886	0.0036965	0.0018042	0	FALSE	FALSE
cg08810079	-0.0103554	0.1163197	0.097532	0	FALSE	-0.0669578	0.1988637	0.0290528	0	FALSE	FALSE
cg08810107	0.0004577	-0.0011746	-0.0000606	0	FALSE	0.0303973	0.0019794	-0.0045721	0	FALSE	FALSE
cg08810208	-0.1443763	0.0168842	0.0462258	0	FALSE	0.4012713	0.0389782	-0.0014469	1	FALSE	FALSE
cg08810238	-0.0081781	0.0094943	0.0309406	0	FALSE	-0.0025969	0.0027445	0.0058067	0	FALSE	FALSE
cg08810397	0.2541904	0.0631315	0.0124611	1	FALSE	-0.1774699	-0.0015879	-0.0098411	0	FALSE	FALSE
cg08810410	0.0014335	-0.0108893	0.002302	0	FALSE	0.010024	-0.0037598	-0.0003707	0	FALSE	FALSE
cg08810419	-0.2806589	0.060626	0.1128043	0	FALSE	0.0831428	0.2252784	0.0385251	1	FALSE	FALSE
cg08810442	0.0078685	-0.0008555	-0.0101284	0	FALSE	0.0771087	-0.0001973	-0.0040329	0	FALSE	FALSE
cg08810454	0.0105969	0.0065407	0.011201	0	FALSE	-0.1625275	-0.0225684	0.0160671	0	FALSE	FALSE
cg08810464	-0.200093	0.0061811	0.011541	0	FALSE	-0.5845026	0.003102	0.0316197	0	FALSE	FALSE
cg08810486	-0.0002026	-0.0110409	-0.0079708	0	FALSE	0.0014911	0.0016574	-0.0021601	0	FALSE	FALSE
cg08810572	-0.0055787	0.0646228	0.2009958	1	FALSE	0.0458238	-0.0085712	-0.0405671	0	FALSE	FALSE
cg08810582	-0.0173477	0.0023142	-0.0052892	0	FALSE	-0.3060988	0.0002027	0.0030531	0	FALSE	FALSE
cg08810584	-0.0707247	-0.0053462	0.0003561	0	FALSE	0.0232417	-0.0002456	0.0091168	0	FALSE	FALSE
cg08810598	-0.0334133	-0.0067785	-0.0194926	0	FALSE	-0.0021449	0.0027259	-0.0024074	0	FALSE	FALSE
cg08810622	0.0095895	0.001384	0.0562074	0	FALSE	-0.2401777	0.0527794	0.1350759	0	FALSE	FALSE
cg08810664	0.2306694	0.0594106	0.2661969	2	TRUE	0.0331308	0.1732606	0.1647413	0	FALSE	FALSE
cg08810700	0.1142614	0.0044766	0.0116704	0	FALSE	-0.1614897	0.0019548	0.0330411	0	FALSE	FALSE
cg08810813	0.3865478	0.1555091	0.0213105	1	FALSE	0.2326321	0.1776983	-0.0052584	1	FALSE	FALSE
cg08810842	0.0068136	-0.008894	-0.0000631	0	FALSE	-0.007308	0.0001895	0.0054284	0	FALSE	FALSE
cg08810844	-0.0383378	-0.002605	-0.0089509	0	FALSE	-0.0082391	0.0001981	0.0165138	0	FALSE	FALSE
cg08810871	0.1849605	0.2648282	0.2427781	2	TRUE	0.0291807	0.3854839	0.03412	1	FALSE	FALSE
cg08810881	0.8619961	0.1861171	0.2774648	2	TRUE	0.8812733	0.4704027	0.1688752	2	TRUE	TRUE
cg08811082	0.1050285	0.1921884	0.0295709	0	FALSE	0.0088334	0.1484484	0.0055266	0	FALSE	FALSE
cg08811097	0.0229312	0.0079491	0.0625612	0	FALSE	-0.1087832	0.001825	0.0003544	0	FALSE	FALSE
cg08811117	-0.0061002	0.0089087	0.0056073	0	FALSE	0.0079568	0.0151836	0.0689942	0	FALSE	FALSE
cg08811130	0.7896712	0.0204779	0.1708983	1	FALSE	0.7330363	0.4751659	0.0710812	2	TRUE	FALSE
cg08811171	0.326243	0.0469388	0.2074699	2	TRUE	-0.2553365	0.180398	0.4025227	1	FALSE	FALSE
cg08811177	0.1802356	0.0165849	0.0119133	0	FALSE	-0.3320259	-0.001157	0.0004319	0	FALSE	FALSE
cg08811210	0.0702987	0.0780983	0.0008686	0	FALSE	-0.1990366	0.2382932	0.1176342	1	FALSE	FALSE
cg08811227	-0.1403328	-0.0092058	-0.0251773	0	FALSE	-0.4371661	-0.0043764	-0.0136265	0	FALSE	FALSE
cg08811228	0.0464348	-0.0248826	0.0159934	0	FALSE	-0.0124318	-0.0224747	-0.0028352	0	FALSE	FALSE
cg08811259	-0.1411559	0.0083751	0.0023242	0	FALSE	-0.0786587	-0.0065905	0.0088095	0	FALSE	FALSE
cg08811309	-0.0206117	-0.0013696	0.0050064	0	FALSE	0.0047264	-0.0000739	0.0094295	0	FALSE	FALSE
cg08811314	-0.0030288	-0.0031819	0.0074121	0	FALSE	0.1034984	0.0033254	-0.0157498	0	FALSE	FALSE
cg08811332	0.0106651	-0.0128519	-0.0062612	0	FALSE	-0.034575	-0.0047005	-0.0000039	0	FALSE	FALSE
cg08811336	0.0392021	0.0890348	0.1088324	0	FALSE	0.0491982	0.0172656	0.007442	0	FALSE	FALSE
cg08811383	0.081276	0.1450243	0.1275022	0	FALSE	0.0856884	0.0223737	0.0149612	0	FALSE	FALSE
cg08811443	0.1109566	0.0234907	0.1345376	0	FALSE	-0.0946518	0.0213362	0.0158706	0	FALSE	FALSE
cg08811482	0.2226425	0.1990732	0.0815926	1	FALSE	0.0254428	0.056127	0.000001	0	FALSE	FALSE
cg08811491	0.0078144	-0.0065919	-0.0000524	0	FALSE	0.0020793	-0.0001569	0.0010542	0	FALSE	FALSE
cg08811516	0.2386423	0.0013797	-0.0075485	1	FALSE	0.1385433	0.0042226	-0.0102892	0	FALSE	FALSE
cg08811581	0.0860558	-0.0019034	-0.0050285	0	FALSE	0.0258671	-0.0212886	0.0012503	0	FALSE	FALSE
cg08811584	0.2539143	0.023734	0.2242888	2	TRUE	-0.0974603	0.0183425	0.2259231	1	FALSE	FALSE
cg08811663	0.2018724	0.2271714	-0.0086756	2	TRUE	0.0717363	-0.0018976	0.0170524	0	FALSE	FALSE
cg08811750	0.0029933	-0.0088527	0.0007713	0	FALSE	-0.0258049	0.0004634	0.0004862	0	FALSE	FALSE
cg08811783	0.005013	0.0563977	0.1391768	0	FALSE	0.2389082	0.2514328	0.0083386	2	TRUE	FALSE
cg08811888	0.005883	0.2033334	0.0834019	1	FALSE	0.1832267	0.2656326	-0.1295467	1	FALSE	FALSE
cg08811958	-0.0254421	-0.0111439	-0.0050709	0	FALSE	-0.1949913	-0.0000872	-0.0007166	0	FALSE	FALSE
cg08812011	0.0155593	-0.0027338	0.0017806	0	FALSE	-0.1331961	-0.0012531	-0.0010788	0	FALSE	FALSE
cg08812032	0.0018851	0.0199531	0.0218816	0	FALSE	0.012346	0.0056151	0.0063582	0	FALSE	FALSE
cg08812057	-0.0290587	0.0163628	-0.0129343	0	FALSE	-0.2402582	-0.0125155	0.0166163	0	FALSE	FALSE
cg08812152	0.0987948	0.1516296	0.3704526	1	FALSE	0.0469664	0.0883052	0.1561973	0	FALSE	FALSE
cg08812177	0.6249937	0.126987	0.1082526	1	FALSE	0.3112033	0.3287256	0.235558	3	TRUE	FALSE
cg08812189	-0.1357025	0.0045109	0.0329363	0	FALSE	-0.0311014	0.0059062	-0.0567295	0	FALSE	FALSE
cg08812208	-0.0555966	-0.0010653	-0.0066871	0	FALSE	-0.1647409	-0.0075879	0.000427	0	FALSE	FALSE
cg08812235	-0.0264044	0.000314	0.0050326	0	FALSE	0.0113707	-0.0001545	0.0137054	0	FALSE	FALSE
cg08812242	0.2548055	0.5112776	0.5313636	3	TRUE	0.1511178	0.5173953	0.2324902	2	TRUE	TRUE
cg08812266	0.21308	0.1336455	0.1062775	1	FALSE	-0.1770163	0.1673207	-0.0073096	0	FALSE	FALSE
cg08812268	-0.0682407	0.0055801	0.010802	0	FALSE	0.0030817	0.0265318	-0.0315465	0	FALSE	FALSE
cg08812276	0.0580201	0.0246639	0.0083188	0	FALSE	0.0273903	0.0075353	0.0085118	0	FALSE	FALSE
cg08812298	0.243524	0.0845053	0.0443264	1	FALSE	0.133538	0.1095909	0.004773	0	FALSE	FALSE
cg08812504	0.5614882	0.1125269	0.0455534	1	FALSE	0.4980285	0.2904846	0.0308617	2	TRUE	FALSE
cg08812574	-0.0108421	0.1212858	0.1850291	0	FALSE	0.1849705	0.1539997	-0.0204533	0	FALSE	FALSE
cg08812590	0.2527427	0.165462	0.1954443	1	FALSE	0.0932891	0.3640026	0.1316242	1	FALSE	FALSE
cg08812593	0.2425371	0.4270715	0.1744895	2	TRUE	0.3868645	0.3631584	0.0655135	2	TRUE	TRUE
cg08812689	-0.0940904	0.0089712	0.0663546	0	FALSE	0.0530345	0.0116034	-0.0002175	0	FALSE	FALSE
cg08812706	-0.0005629	0.0076398	0.0021851	0	FALSE	-0.1428464	0.0362157	0.0100223	0	FALSE	FALSE
cg08812708	0.3788483	0.1534846	0.1483773	1	FALSE	0.0731029	0.2481852	0.1623997	1	FALSE	FALSE
cg08812729	0.2169743	0.0286451	0.2577704	2	TRUE	0.079175	-0.0089179	-0.052587	0	FALSE	FALSE
cg08812784	0.1981211	0.1348646	0.331151	1	FALSE	-0.0664569	0.1777725	0.4278198	1	FALSE	FALSE
cg08812802	-0.1375596	0.0274679	0.0419845	0	FALSE	-0.0004327	-0.0029733	-0.0034449	0	FALSE	FALSE
cg08812862	0.0113616	0.0008744	-0.0007348	0	FALSE	0.0069198	0.0001408	-0.0039038	0	FALSE	FALSE
cg08812882	0.1997113	0.0539234	0.1414072	0	FALSE	0.0934134	0.1779365	0.11335	0	FALSE	FALSE
cg08812889	0.0944951	0.019292	0.0614905	0	FALSE	-0.1013823	-0.0198538	0.0088067	0	FALSE	FALSE
cg08812897	-0.0003499	-0.0005264	-0.0016087	0	FALSE	0.0076735	-0.0073172	0.0000611	0	FALSE	FALSE
cg08812936	0.0323705	0.0537039	0.0089947	0	FALSE	0.0138221	0.0361223	0.0521851	0	FALSE	FALSE
cg08812937	0.0213455	0.0394174	0.0052366	0	FALSE	-0.0120903	0.0088271	-0.0140536	0	FALSE	FALSE
cg08812959	0.0100659	0.0008839	-0.0274548	0	FALSE	-0.0021012	-0.000707	0.0024281	0	FALSE	FALSE
cg08813062	0.0886763	-0.0159075	0.035876	0	FALSE	0.1082326	0.0282406	0.0380837	0	FALSE	FALSE
cg08813099	0.380748	0.2027255	0.4831215	3	TRUE	-0.1779245	0.2115819	0.1466258	1	FALSE	FALSE
cg08813149	0.0573864	0.0738087	0.0884841	0	FALSE	0.1508987	0.0297274	0.026071	0	FALSE	FALSE
cg08813197	0.1210507	0.0586635	0.1298781	0	FALSE	-0.0237627	0.0652067	0.2326052	1	FALSE	FALSE
cg08813207	0.5423742	0.269722	0.1254562	2	TRUE	-0.1389066	0.3059701	0.1385019	1	FALSE	FALSE
cg08813236	0.660496	0.1233432	0.149463	1	FALSE	-0.2751065	0.1011832	0.1526481	0	FALSE	FALSE
cg08813258	0.3142827	0.0007205	0.0166623	1	FALSE	0.017031	0.0107156	0.07434	0	FALSE	FALSE
cg08813321	0.0353167	-0.0003733	0.0161682	0	FALSE	0.0613476	0.0003108	-0.0073455	0	FALSE	FALSE
cg08813349	-0.0009217	-0.000301	-0.0074963	0	FALSE	0.0236668	-0.0181363	0.0001849	0	FALSE	FALSE
cg08813365	0.0782477	-0.0166013	0.0096449	0	FALSE	-0.4589323	0.052122	0.0430873	0	FALSE	FALSE
cg08813377	0.0066825	0.1691394	0.1517578	0	FALSE	-0.0148567	0.1908992	0.0945807	0	FALSE	FALSE
cg08813379	0.5506365	0.7789174	0.422115	3	TRUE	0.7366942	0.8050977	0.4553243	3	TRUE	TRUE
cg08813428	0.4807631	0.4217329	0.1644897	2	TRUE	0.222582	0.4355022	0.1041251	2	TRUE	TRUE
cg08813447	0.2097483	0.1022941	0.4692383	2	TRUE	0.1654682	0.100575	0.6138215	1	FALSE	FALSE
cg08813458	0.4434087	0.1319309	0.3131686	2	TRUE	0.2466225	0.4186616	0.293219	3	TRUE	TRUE
cg08813468	0.0146227	0.0156148	0.0304323	0	FALSE	0.0004203	-0.0144523	-0.1560208	0	FALSE	FALSE
cg08813539	0.0426694	0.0024286	-0.0295699	0	FALSE	0.0471247	-0.0002914	-0.0006347	0	FALSE	FALSE
cg08813545	0.0580529	0.0305679	0.1390447	0	FALSE	-0.0522532	0.0432668	0.0009555	0	FALSE	FALSE
cg08813622	0.0185559	0.000303	0.0066762	0	FALSE	0.2451951	-0.0004235	0.0002826	1	FALSE	FALSE
cg08813679	0.3437875	0.0220275	0.027429	1	FALSE	-0.2797498	-0.0116244	-0.015102	0	FALSE	FALSE
cg08813684	0.0272902	0.1257535	0.0536043	0	FALSE	-0.1023085	0.1104237	-0.0127804	0	FALSE	FALSE
cg08813787	-0.091407	-0.0992165	-0.002007	0	FALSE	0.1551236	0.0814147	0.0461562	0	FALSE	FALSE
cg08813878	-0.0716635	0.0955881	0.1241263	0	FALSE	-0.0523849	0.005388	-0.0015685	0	FALSE	FALSE
cg08813908	0.0354642	-0.0117705	-0.000456	0	FALSE	-0.3053595	0.0024776	-0.0085576	0	FALSE	FALSE
cg08813925	0.0053534	-0.0057617	-0.0026788	0	FALSE	-0.0325273	-0.0001098	-0.0050654	0	FALSE	FALSE
cg08813936	0.1539006	0.228405	0.0790217	1	FALSE	-0.0212879	0.0030023	-0.0024892	0	FALSE	FALSE
cg08813944	0.0009823	-0.0022438	0.0018385	0	FALSE	0.0012964	0.0028613	0.0011853	0	FALSE	FALSE
cg08814020	0.1325309	0.0049112	-0.0155789	0	FALSE	0.5435742	-0.0006243	0.0405582	1	FALSE	FALSE
cg08814033	0.3479453	0.2364159	-0.0014936	2	TRUE	0.1672801	0.1124921	0.1067209	0	FALSE	FALSE
cg08814070	0.1123268	0.0556374	0.1325536	0	FALSE	0.0033483	0.0052286	0.0171563	0	FALSE	FALSE
cg08814105	0.1894942	0.2044669	0.2528825	2	TRUE	0.1984807	0.2555025	0.2667655	2	TRUE	TRUE
cg08814148	0.0200426	-0.0051701	0.0074209	0	FALSE	0.0163797	-0.0215803	0.0027915	0	FALSE	FALSE
cg08814159	0.0847068	-0.0257075	-0.0013467	0	FALSE	0.0098096	-0.0207153	-0.0651158	0	FALSE	FALSE
cg08814170	0.0483633	0.1023617	0.1509972	0	FALSE	0.0023086	0.1016502	-0.002922	0	FALSE	FALSE
cg08814206	0.0004171	0.02328	0.0153344	0	FALSE	0.0259941	-0.0085622	0.005748	0	FALSE	FALSE
cg08814228	0.0684476	-0.0025938	0.0019722	0	FALSE	-0.0409344	0.002545	0.020076	0	FALSE	FALSE
cg08814268	0.0280509	0.0690997	0.0936267	0	FALSE	0.5272049	0.1220877	0.0423698	1	FALSE	FALSE
cg08814277	0.0699351	0.0078055	-0.00073	0	FALSE	-0.0638446	0.0082589	-0.001607	0	FALSE	FALSE
cg08814286	0.3892302	0.2579949	0.3770614	3	TRUE	0.0592188	0.0781407	-0.0095051	0	FALSE	FALSE
cg08814299	0.0625361	0.1124543	0.0319674	0	FALSE	-0.286076	0.1356257	0.0992407	0	FALSE	FALSE
cg08814380	0.0279551	0.0055029	0.0061311	0	FALSE	-0.0171083	0.0023198	-0.0000906	0	FALSE	FALSE
cg08814381	0.1562613	0.4890715	0.0044342	1	FALSE	0.2984365	0.4647376	0.0084371	2	TRUE	FALSE
cg08814405	-0.0491119	-0.0091343	0.0010974	0	FALSE	0.3188418	0.0052998	-0.0003315	1	FALSE	FALSE
cg08814490	-0.0447181	0.0036797	0.0138569	0	FALSE	0.2482226	0.0047481	0.01543	1	FALSE	FALSE
cg08814536	0.0675372	-0.0276199	-0.0120718	0	FALSE	-0.1233036	-0.0194301	0.0105573	0	FALSE	FALSE
cg08814569	0.0116325	-0.0002664	-0.0010079	0	FALSE	0.0348057	-0.0058909	0.0106841	0	FALSE	FALSE
cg08814610	-0.0309062	0.0513138	-0.0006923	0	FALSE	0.1439422	0.0865815	0.0769791	0	FALSE	FALSE
cg08814698	0.3973887	0.2905471	0.2654712	3	TRUE	0.3838028	0.509097	0.1719258	2	TRUE	TRUE
cg08814714	-0.0870302	0.2193636	0.1226822	1	FALSE	-0.0089679	0.3725493	0.0539811	1	FALSE	FALSE
cg08814749	0.2193063	-0.0399073	0.0393629	1	FALSE	-0.4190957	-0.0011293	0.0022226	0	FALSE	FALSE
cg08814772	0.0191032	-0.0181255	0.0974977	0	FALSE	0.3678316	0.1238539	0.1253695	1	FALSE	FALSE
cg08814800	0.0375145	-0.0056097	0.0035118	0	FALSE	-0.022862	-0.0013385	-0.0063768	0	FALSE	FALSE
cg08814829	0.008144	-0.0075017	-0.0233128	0	FALSE	-0.0054746	-0.0006982	-0.044566	0	FALSE	FALSE
cg08814830	0.0813685	0.0238613	0.0987165	0	FALSE	0.1124956	0.1051616	0.0963148	0	FALSE	FALSE
cg08814849	-0.2080269	0.0027151	0.0438635	0	FALSE	-0.0289603	-0.0006523	0.0081019	0	FALSE	FALSE
cg08814913	0.047256	0.0704045	0.0869811	0	FALSE	-0.030041	-0.0041897	0.0286514	0	FALSE	FALSE
cg08814944	0.0536758	0.0579054	0.0113091	0	FALSE	-0.188525	0.021865	0.0030398	0	FALSE	FALSE
cg08814947	-0.0043292	0.1238655	0.0488117	0	FALSE	0.0758074	0.0031243	-0.0012592	0	FALSE	FALSE
cg08815036	-0.158773	0.1022374	0.4626786	1	FALSE	0.0029851	0.2161172	0.5879156	2	TRUE	FALSE
cg08815081	-0.0081768	-0.0068141	-0.0002848	0	FALSE	-0.0277232	-0.0615313	-0.0315035	0	FALSE	FALSE
cg08815110	0.0377501	0.0384174	0.0246937	0	FALSE	0.0108984	0.0076594	0.0267653	0	FALSE	FALSE
cg08815187	0.0915133	0.2559342	0.0772441	1	FALSE	0.0277025	0.3576308	0.1155455	1	FALSE	FALSE
cg08815261	0.4202936	0.0412025	0.2874897	2	TRUE	0.1234667	0.0838066	0.0180844	0	FALSE	FALSE
cg08815286	0.0102588	0.0737268	0.0453156	0	FALSE	0.1516364	0.2070774	0.1111581	1	FALSE	FALSE
cg08815293	-0.037858	-0.0164707	-0.0006212	0	FALSE	0.1390122	-0.0025136	0.0001852	0	FALSE	FALSE
cg08815320	0.0228928	0.0007788	0.0000986	0	FALSE	-0.0123459	-0.0014383	-0.0011996	0	FALSE	FALSE
cg08815322	0.0873342	-0.0136808	-0.0022718	0	FALSE	-0.1047435	-0.0000048	0.008641	0	FALSE	FALSE
cg08815336	0.2169667	-0.0000315	0.0197819	1	FALSE	0.09281	0.0948391	-0.022833	0	FALSE	FALSE
cg08815340	0.4828034	0.0709045	0.0104297	1	FALSE	0.6533526	0.1681129	0.0449181	1	FALSE	FALSE
cg08815352	-0.0535018	0.0784478	0.1282163	0	FALSE	0.1813373	0.0019373	-0.0054646	0	FALSE	FALSE
cg08815359	-0.2971707	0.0148965	-0.018082	0	FALSE	-0.6673851	-0.0031679	0.0223207	0	FALSE	FALSE
cg08815365	0.4239708	0.0273483	0.0129669	1	FALSE	-0.0639896	0.1870345	0.2387756	1	FALSE	FALSE
cg08815398	0.350365	0.376762	0.0386416	2	TRUE	0.3918166	0.4005709	0.0611644	2	TRUE	TRUE
cg08815403	0.0512389	-0.0032427	0.0023659	0	FALSE	0.0139414	0.0029813	0.0034685	0	FALSE	FALSE
cg08815479	0.6044631	0.1088536	0.4108661	2	TRUE	0.0010525	0.0476432	0.0738473	0	FALSE	FALSE
cg08815483	0.1060405	0.0375501	-0.0134771	0	FALSE	-0.076038	0.0048448	-0.0071775	0	FALSE	FALSE
cg08815499	-0.006972	0.0005603	0.0002334	0	FALSE	0.027108	-0.0070565	-0.0227552	0	FALSE	FALSE
cg08815506	0.1089692	0.0310271	-0.0232401	0	FALSE	-0.2627777	0.1008348	-0.014193	0	FALSE	FALSE
cg08815515	0.0764707	-0.104383	-0.0166765	0	FALSE	-0.0268129	-0.0352122	0.0025256	0	FALSE	FALSE
cg08815652	0.0691802	0.0679693	0.0022386	0	FALSE	-0.0724618	0.1072871	0.0209729	0	FALSE	FALSE
cg08815670	0.5024713	0.3463625	0.0138071	2	TRUE	0.4282186	0.5337269	0.0672062	2	TRUE	TRUE
cg08815677	0.0731033	0.1264289	0.1917775	0	FALSE	0.008697	0.1289904	0.1010788	0	FALSE	FALSE
cg08815685	0.2257666	0.2123065	0.2455934	3	TRUE	0.2089296	0.3165182	0.1112632	2	TRUE	TRUE
cg08815727	0.02276	0.0516636	0.0616263	0	FALSE	-0.0635774	0.0127858	0.0108403	0	FALSE	FALSE
cg08815745	0.0322602	0.2086792	0.3229827	2	TRUE	0.0148419	0.1343793	0.00797	0	FALSE	FALSE
cg08815773	0.025503	0.0162857	0.0001752	0	FALSE	-0.0001742	-0.0002078	-0.0008583	0	FALSE	FALSE
cg08815822	0.000793	-0.0010159	0.0000971	0	FALSE	0.0296404	-0.0043007	0.0081561	0	FALSE	FALSE
cg08815845	-0.0065562	0.0460391	0.0168202	0	FALSE	0.0487447	-0.0215837	0.0000188	0	FALSE	FALSE
cg08815883	-0.0173076	0.1764504	-0.010151	0	FALSE	0.1310723	0.0070246	0.0814645	0	FALSE	FALSE
cg08815904	-0.2586798	-0.0235933	0.0087677	0	FALSE	-0.0128758	0.0094803	-0.01117	0	FALSE	FALSE
cg08815913	-0.023243	0.0718625	0.1984125	0	FALSE	-0.4677378	0.0476403	0.0732382	0	FALSE	FALSE
cg08815939	-0.0094658	-0.0068602	0.0020592	0	FALSE	0.1273146	0.0131905	0.0543645	0	FALSE	FALSE
cg08815968	-0.0780617	-0.0021388	-0.0008502	0	FALSE	0.0046734	0.0029251	0.0196389	0	FALSE	FALSE
cg08815970	0.0052397	0.0013365	0.0172179	0	FALSE	0.1345463	0.0387898	0.0112789	0	FALSE	FALSE
cg08816023	-0.032119	0.0026261	0.0005845	0	FALSE	0.0007943	0.0004787	0.0057551	0	FALSE	FALSE
cg08816037	0.3857857	0.2797324	0.1772138	2	TRUE	0.3870095	0.2546888	0.0492961	2	TRUE	TRUE
cg08816039	-0.0095125	-0.0014299	-0.0060236	0	FALSE	0.0073638	-0.0000001	0.0027745	0	FALSE	FALSE
cg08816228	0.519517	0.2123629	0.0855577	2	TRUE	-0.1135568	0.1776443	0.037016	0	FALSE	FALSE
cg08816248	0.0074929	0.088066	-0.0002173	0	FALSE	-0.19328	0.0299193	0.0129284	0	FALSE	FALSE
cg08816290	0.008306	0.0076702	0.0017545	0	FALSE	0.0234276	-0.0001379	0.0005656	0	FALSE	FALSE
cg08816312	0.1980445	0.1364248	0.2396962	1	FALSE	0.3067653	0.1468303	0.2046243	2	TRUE	FALSE
cg08816369	0.0527225	0.1001726	0.183771	0	FALSE	-0.0140548	0.0916495	0.0055613	0	FALSE	FALSE
cg08816443	0.005722	-0.0147386	-0.0350475	0	FALSE	0.1816967	0.0073953	-0.000113	0	FALSE	FALSE
cg08816563	0.0250617	0.0079667	0.0089674	0	FALSE	0.1101943	0.0033729	0.0089386	0	FALSE	FALSE
cg08816569	0.0398878	0.001419	0.0091723	0	FALSE	0.05631	0.0068515	0.0160077	0	FALSE	FALSE
cg08816573	0.4909335	0.1864457	-0.0332159	1	FALSE	-0.0419292	0.0378736	-0.0934556	0	FALSE	FALSE
cg08816590	0.120505	0.1537715	0.075927	0	FALSE	0.6467205	0.3623576	0.1506825	2	TRUE	FALSE
cg08816602	-0.344733	-0.0166776	-0.0309616	0	FALSE	0.252862	0.0076575	0.0102113	1	FALSE	FALSE
cg08816611	0.3673108	0.0113306	0.0775049	1	FALSE	0.0435539	0.0053226	-0.0058249	0	FALSE	FALSE
cg08816670	0.5611203	0.5517188	0.1567047	2	TRUE	0.5024203	0.5657668	0.2131003	3	TRUE	TRUE
cg08816688	0.1160201	0.13982	0.1538037	0	FALSE	0.0236149	0.3014669	0.0673266	1	FALSE	FALSE
cg08816705	0.4977631	0.3539603	0.0723102	2	TRUE	0.5702334	0.4694947	0.0696599	2	TRUE	TRUE
cg08816858	-0.0055993	0.1420719	0.1720509	0	FALSE	-0.0998568	0.0139114	-0.0063284	0	FALSE	FALSE
cg08816869	0.3170592	0.1246648	0.1500321	1	FALSE	0.1269025	0.2541869	0.0859319	1	FALSE	FALSE
cg08816882	-0.0001869	-0.0153685	-0.0030669	0	FALSE	0.3127557	0.0003482	0.0247368	1	FALSE	FALSE
cg08816893	0.0220366	0.0221619	0.1007943	0	FALSE	0.4163976	0.0158399	0.0447619	1	FALSE	FALSE
cg08816917	0.1730191	0.1387375	0.0044208	0	FALSE	0.1214518	0.2047824	-0.0022666	1	FALSE	FALSE
cg08816922	0.0796471	0.0160387	0.0206023	0	FALSE	-0.1598816	0.0742082	0.1344152	0	FALSE	FALSE
cg08816988	-0.0222395	0.0096344	0.0157811	0	FALSE	-0.145841	-0.0303472	0.0082265	0	FALSE	FALSE
cg08817048	0.0250087	-0.0025099	-0.000111	0	FALSE	-0.0415958	-0.0085497	-0.0323303	0	FALSE	FALSE
cg08817105	-0.0371007	0.0700767	0.2156296	1	FALSE	-0.0553074	0.0014801	-0.0022888	0	FALSE	FALSE
cg08817118	-0.0381881	-0.0447728	-0.0047889	0	FALSE	-0.0274632	0.0003234	0.0024916	0	FALSE	FALSE
cg08817120	-0.0012713	-0.053502	-0.0243764	0	FALSE	-0.1964593	-0.0114232	-0.0082451	0	FALSE	FALSE
cg08817148	-0.0064559	-0.0011098	0.0014533	0	FALSE	0.0882035	0.0258088	0.0107735	0	FALSE	FALSE
cg08817171	0.2338771	0.0508403	-0.0835738	1	FALSE	-0.195236	0.0700124	0.0451096	0	FALSE	FALSE
cg08817204	0.0105474	0.010762	0.0712356	0	FALSE	-0.0034375	-0.0034854	0.0247777	0	FALSE	FALSE
cg08817316	0.1331628	-0.0274965	0.0250417	0	FALSE	0.0257688	0.0037951	0.0025592	0	FALSE	FALSE
cg08817422	0.6967938	0.2911836	0.2262415	3	TRUE	0.1636714	0.5180363	0.3999303	2	TRUE	TRUE
cg08817443	0.1294775	0.1366313	0.0243372	0	FALSE	0.2808979	0.2031922	-0.0269748	2	TRUE	FALSE
cg08817473	0.1776614	0.0445386	0.0182976	0	FALSE	0.1145072	0.006092	0.0113464	0	FALSE	FALSE
cg08817497	0.0197617	0.0442864	0.0039939	0	FALSE	-0.0368911	0.049878	-0.0265324	0	FALSE	FALSE
cg08817507	0.1255674	0.3095783	0.1042601	1	FALSE	0.5051994	0.3990761	0.4483202	3	TRUE	FALSE
cg08817540	-0.000449	0.0009101	0.0065913	0	FALSE	0.1641049	0.0003742	0.001568	0	FALSE	FALSE
cg08817610	0.0027316	-0.0001873	-0.0031898	0	FALSE	0.033476	0.0067726	-0.0119334	0	FALSE	FALSE
cg08817634	0.046936	0.0573946	0.0584343	0	FALSE	0.8787971	0.2390961	0.0057943	2	TRUE	FALSE
cg08817644	0.6492585	0.325664	0.067163	2	TRUE	0.4980009	0.4010493	0.1084624	2	TRUE	TRUE
cg08817674	-0.118175	0.0025638	-0.0018665	0	FALSE	-0.0480042	0.0000853	-0.0005057	0	FALSE	FALSE
cg08817693	0.0687247	0.0622365	0.1477842	0	FALSE	0.2252349	0.004391	-0.1601895	1	FALSE	FALSE
cg08817720	-0.0055746	-0.0017261	-0.0003102	0	FALSE	-0.3138129	0.001049	0.0018159	0	FALSE	FALSE
cg08817725	0.0183409	0.0002523	0.0010752	0	FALSE	-0.0110819	0.0192565	-0.0074736	0	FALSE	FALSE
cg08817764	0.0552461	0.0014034	-0.0679258	0	FALSE	0.0065226	-0.0023356	-0.0788212	0	FALSE	FALSE
cg08817786	-0.105859	0.4557708	0.0422596	1	FALSE	0.0638846	0.5497698	0.1769985	1	FALSE	FALSE
cg08817827	0.2877021	-0.0017417	0.2752133	2	TRUE	-0.5627484	-0.008071	0.010224	0	FALSE	FALSE
cg08817840	-0.0082056	-0.0469665	-0.0019864	0	FALSE	-0.0100129	-0.0399881	-0.0037325	0	FALSE	FALSE
cg08817867	-0.0259713	-0.0000418	0.0010344	0	FALSE	0.017085	-0.0005008	-0.0291472	0	FALSE	FALSE
cg08817883	0.1198163	0.0110054	0.0076046	0	FALSE	0.3400301	0.1342046	0.017203	1	FALSE	FALSE
cg08817961	0.5319425	0.5574771	0.2615977	3	TRUE	0.4922558	0.592062	0.3352999	3	TRUE	TRUE
cg08817962	0.0844386	0.0332991	0.014726	0	FALSE	-0.0294512	0.0125807	0.0174994	0	FALSE	FALSE
cg08817983	0.1195838	0.1306598	-0.0016152	0	FALSE	0.3950247	0.0221592	-0.0345503	1	FALSE	FALSE
cg08818017	-0.0155417	0.0290491	0.0147084	0	FALSE	-0.0159867	0.0002875	0.0045321	0	FALSE	FALSE
cg08818046	0.0471232	0.1115468	0.0799455	0	FALSE	-0.0988209	0.1006339	0.0063741	0	FALSE	FALSE
cg08818049	-0.005125	-0.0000155	-0.0001821	0	FALSE	-0.3783774	0.0051893	-0.0008122	0	FALSE	FALSE
cg08818085	0.0207377	0.1082865	0.1134511	0	FALSE	0.5461427	0.0581803	-0.1009652	1	FALSE	FALSE
cg08818087	-0.0455524	-0.0040623	-0.0001453	0	FALSE	0.0122065	-0.0289193	-0.0061579	0	FALSE	FALSE
cg08818092	0.0106579	0.0363041	0.0051884	0	FALSE	0.0291596	0.035257	-0.0145533	0	FALSE	FALSE
cg08818094	-0.1171103	0.0499176	0.2736319	1	FALSE	-0.0325753	0.1535726	0.1807456	0	FALSE	FALSE
cg08818123	0.4911528	0.6654835	0.6757517	3	TRUE	0.6649411	0.6326241	0.6543289	3	TRUE	TRUE
cg08818130	0.4955798	0.0592777	0.2852662	2	TRUE	0.0020251	0.0825017	0.2648666	1	FALSE	FALSE
cg08818139	-0.0002787	0.0327035	0.0783856	0	FALSE	0.0407867	0.0616396	0.0240767	0	FALSE	FALSE
cg08818193	0.402666	0.3975637	0.1832469	2	TRUE	-0.2627817	0.3673711	0.2530254	2	TRUE	TRUE
cg08818195	0.3753985	0.4679154	0.4838913	3	TRUE	0.4063223	0.5532469	0.1070386	2	TRUE	TRUE
cg08818207	0.0022481	0.0547426	0.0529946	0	FALSE	0.31294	0.000735	0.001304	1	FALSE	FALSE
cg08818225	0.2927648	0.2440894	0.306009	3	TRUE	0.6337419	0.1942462	0.1305487	1	FALSE	FALSE
cg08818284	0.0926394	0.019629	0.1411452	0	FALSE	0.0676311	0.0014219	0.0004207	0	FALSE	FALSE
cg08818297	0.0841538	-0.0017605	0.0095599	0	FALSE	-0.0129156	-0.0007608	0.0292965	0	FALSE	FALSE
cg08818337	0.3595832	0.1987776	0.2067614	2	TRUE	-0.3173319	0.1879284	0.2387761	1	FALSE	FALSE
cg08818525	0.0100463	0.0066478	-0.0125396	0	FALSE	0.0389832	-0.0087295	-0.0342006	0	FALSE	FALSE
cg08818610	0.0646077	0.0231775	0.0245567	0	FALSE	-0.1423208	0.0326687	0.0025379	0	FALSE	FALSE
cg08818632	0.1816266	0.0355935	0.0816911	0	FALSE	0.4130619	0.0660111	0.1072846	1	FALSE	FALSE
cg08818782	-0.063071	-0.001539	-0.0002524	0	FALSE	0.019885	0.0001932	0.0001269	0	FALSE	FALSE
cg08818798	0.2940978	0.1154292	0.1657262	1	FALSE	0.1089794	0.1839704	0.0635681	0	FALSE	FALSE
cg08818829	0.4056295	0.2048694	0.3454851	3	TRUE	0.218457	0.2434141	0.4823626	3	TRUE	TRUE
cg08818866	0.0095197	0.035674	-0.0106799	0	FALSE	-0.1599815	0.0625957	0.1745272	0	FALSE	FALSE
cg08818886	0.2351059	0.3076589	0.0793427	2	TRUE	0.0605578	0.3623884	0.0607295	1	FALSE	FALSE
cg08818893	0.5175866	0.365346	0.1776121	2	TRUE	-0.0538825	0.3609527	0.0928012	1	FALSE	FALSE
cg08818984	0.0002461	-0.0075836	-0.0009152	0	FALSE	-0.0001498	0.0023598	0.0026324	0	FALSE	FALSE
cg08819008	-0.1106056	0.0151617	0.0213803	0	FALSE	0.0036594	0.0018872	-0.0079161	0	FALSE	FALSE
cg08819022	-0.0520753	0.155182	0.0506595	0	FALSE	-0.1273732	0.0142343	0.0047021	0	FALSE	FALSE
cg08819023	0.067121	0.0029239	-0.0005074	0	FALSE	0.1232939	0.0398106	0.0059903	0	FALSE	FALSE
cg08819065	0.2920798	0.0011827	0.0244946	1	FALSE	0.031683	0.0095462	0.0133765	0	FALSE	FALSE
cg08819120	-0.0228105	0.16255	0.2866747	1	FALSE	-0.3876105	0.2997482	0.2271481	2	TRUE	FALSE
cg08819140	0.1004022	0.0509411	0.0010384	0	FALSE	-0.0271992	0.0719348	0.0925437	0	FALSE	FALSE
cg08819148	0.0150759	0.0199534	0.0529865	0	FALSE	-0.0240395	-0.0222294	-0.0110807	0	FALSE	FALSE
cg08819156	0.0710028	0.126177	0.050627	0	FALSE	0.0142485	0.0001772	-0.0005372	0	FALSE	FALSE
cg08819223	0.0388745	0.3697263	0.1517349	1	FALSE	0.8266889	0.5250954	0.0389417	2	TRUE	FALSE
cg08819256	0.4533666	0.5226361	0.3129869	3	TRUE	0.5286343	0.6013786	0.2234211	3	TRUE	TRUE
cg08819285	0.5122345	-0.0029738	0.0876806	1	FALSE	-0.1658268	0.2197838	0.1714707	1	FALSE	FALSE
cg08819308	0.3129419	0.5839098	0.1938725	2	TRUE	-0.1232587	0.3659874	-0.0309759	1	FALSE	FALSE
cg08819391	0.063569	0.025767	0.0851213	0	FALSE	0.0688761	0.0052964	0.0378485	0	FALSE	FALSE
cg08819417	0.0004816	-0.003101	-0.0020899	0	FALSE	0.0354693	-0.0003739	-0.001194	0	FALSE	FALSE
cg08819431	-0.0215208	-0.0000958	-0.0133977	0	FALSE	-0.1156109	0.000182	-0.0056616	0	FALSE	FALSE
cg08819440	-0.0004278	0.0008579	0.0038819	0	FALSE	-0.1197801	0.000105	-0.0011628	0	FALSE	FALSE
cg08819482	0.0180098	-0.0748534	0.0047188	0	FALSE	0.0578745	0.0255489	-0.0382494	0	FALSE	FALSE
cg08819576	0.0144076	-0.0256266	0.0098144	0	FALSE	-0.0031218	-0.0036809	0.0005977	0	FALSE	FALSE
cg08819647	0.4063144	0.4568396	0.2006097	3	TRUE	-0.2298789	0.4650631	0.1626292	1	FALSE	FALSE
cg08819771	0.1389409	0.4208768	0.321578	2	TRUE	-0.0575189	0.4348688	0.3212865	2	TRUE	TRUE
cg08819787	0.2028328	0.0409604	0.2052377	2	TRUE	0.0002771	0.0141771	0.1312769	0	FALSE	FALSE
cg08819802	0.0488139	0.1151502	0.0026323	0	FALSE	-0.0523775	-0.0147978	-0.0177103	0	FALSE	FALSE
cg08819883	-0.0384092	0.0131301	0.0186418	0	FALSE	-0.1168439	0.0002804	0.0045759	0	FALSE	FALSE
cg08819884	0.054515	0.0545492	-0.005903	0	FALSE	0.1412406	0.0826787	0.1703578	0	FALSE	FALSE
cg08819934	0.0694068	0.0290585	0.1896922	0	FALSE	0.0046129	0.1259564	0.0675259	0	FALSE	FALSE
cg08820025	0.4206138	0.0370287	-0.0052438	1	FALSE	-0.0378358	0.002937	-0.0386803	0	FALSE	FALSE
cg08820041	0.1920499	0.0009145	0.1716689	0	FALSE	-0.0608527	0.0692574	0.2753944	1	FALSE	FALSE
cg08820079	-0.0595405	-0.0673724	-0.0205844	0	FALSE	0.0036897	0.0325176	0.0363178	0	FALSE	FALSE
cg08820104	0.1951311	-0.0450415	0.046114	0	FALSE	-0.1877881	0.1273706	0.1988646	0	FALSE	FALSE
cg08820141	0.1298527	0.2035825	0.1026587	1	FALSE	0.2792901	0.2167475	0.072609	2	TRUE	FALSE
cg08820191	-0.0632511	-0.0013798	0.0071207	0	FALSE	0.0233279	-0.000017	-0.0096289	0	FALSE	FALSE
cg08820231	0.299356	-0.0072355	0.0023295	1	FALSE	0.782407	-0.0142012	0.0054678	1	FALSE	FALSE
cg08820233	0.1737784	0.2136869	0.1728382	1	FALSE	-0.1609527	0.2558145	0.081674	1	FALSE	FALSE
cg08820315	-0.0061974	-0.0007905	0.0031426	0	FALSE	0.0146297	-0.0001404	-0.0010722	0	FALSE	FALSE
cg08820369	0.1057039	0.008568	0.0246073	0	FALSE	-0.000245	-0.0008415	0.0094294	0	FALSE	FALSE
cg08820386	-0.0230061	-0.0134717	-0.0001052	0	FALSE	-0.4126285	-0.0096425	0.0202608	0	FALSE	FALSE
cg08820401	0.4554182	0.0034723	0.1630075	1	FALSE	0.0847143	-0.0012811	0.0094577	0	FALSE	FALSE
cg08820454	0.0807521	0.1886485	0.083396	0	FALSE	-0.0418959	0.1822269	0.0945334	0	FALSE	FALSE
cg08820466	0.1696799	0.2118619	0.274652	2	TRUE	0.0070321	0.3600668	0.1242372	1	FALSE	FALSE
cg08820479	0.1724	0.012136	0.1846324	0	FALSE	-0.1262867	0.0614545	0.0124442	0	FALSE	FALSE
cg08820497	-0.0085618	-0.0065331	-0.0074432	0	FALSE	0.2280883	0.0786623	0.0028409	1	FALSE	FALSE
cg08820507	0.0443315	0.0294306	0.2037598	1	FALSE	0.4940194	0.0166712	0.000356	1	FALSE	FALSE
cg08820568	0.1461608	0.1081949	0.1815672	0	FALSE	0.1858046	0.0005212	-0.0065144	0	FALSE	FALSE
cg08820677	0.2612249	0.0600958	0.1603307	1	FALSE	-0.0549556	0.0717254	0.1392205	0	FALSE	FALSE
cg08820720	-0.0091745	-0.0457598	0.0008691	0	FALSE	-0.0017122	0.001055	-0.0030944	0	FALSE	FALSE
cg08820801	-0.0002664	0.0006756	-0.0000102	0	FALSE	-0.1318971	0.0003446	-0.0002103	0	FALSE	FALSE
cg08820807	0.544364	0.576063	0.2635311	3	TRUE	0.7373766	0.5725313	0.1054958	2	TRUE	TRUE
cg08820821	-0.1670925	-0.0102468	0.0096741	0	FALSE	0.4568419	-0.0145754	0.0107509	1	FALSE	FALSE
cg08820841	-0.0741712	-0.0006928	0.0002866	0	FALSE	-0.0153762	-0.0079042	-0.0001724	0	FALSE	FALSE
cg08820888	0.0163192	0.0039703	0.0027825	0	FALSE	-0.0114374	0.0042905	-0.0002206	0	FALSE	FALSE
cg08820903	-0.057515	0.0155972	0.0565563	0	FALSE	0.17506	0.0029996	0.0254333	0	FALSE	FALSE
cg08820956	0.0112221	-0.007582	0.0116177	0	FALSE	0.039139	-0.0063004	-0.0119729	0	FALSE	FALSE
cg08820996	0.1855356	0.0740331	0.1009571	0	FALSE	-0.0218277	0.0157249	0.1154196	0	FALSE	FALSE
cg08821160	0.2692227	0.2753453	0.1359775	2	TRUE	0.0186069	0.4137661	0.1997088	1	FALSE	FALSE
cg08821193	0.0647108	0.3645275	0.1212451	1	FALSE	0.5152239	0.4517298	0.0795283	2	TRUE	FALSE
cg08821232	0.0037013	0.0040653	0.0001174	0	FALSE	-0.0898632	0.001434	-0.0021434	0	FALSE	FALSE
cg08821513	0.1022581	0.0447941	0.0337231	0	FALSE	-0.0551782	-0.0025646	-0.0133728	0	FALSE	FALSE
cg08821521	-0.0035659	-0.0461237	-0.0017452	0	FALSE	0.0413132	-0.0262887	-0.0028196	0	FALSE	FALSE
cg08821528	0.2591874	0.093391	0.1150448	1	FALSE	-0.3294265	0.161956	0.0756188	0	FALSE	FALSE
cg08821557	-0.0431918	-0.0092846	-0.0214223	0	FALSE	0.2546806	0.0572025	0.0125909	1	FALSE	FALSE
cg08821600	0.2591293	0.1125653	0.2051911	2	TRUE	-0.2084889	0.0132646	-0.0056784	0	FALSE	FALSE
cg08821618	-0.0185469	-0.0007938	0.0031083	0	FALSE	-0.0450396	0.000429	0.0003732	0	FALSE	FALSE
cg08821656	0.2707197	0.106751	0.0071807	1	FALSE	0.5612275	0.0946149	0.0028756	1	FALSE	FALSE
cg08821673	0.1896839	0.4662229	0.1255876	1	FALSE	-0.1126439	0.5751407	0.0397821	1	FALSE	FALSE
cg08821702	-0.022915	0.1331324	0.0464563	0	FALSE	-0.0359857	0.0004428	-0.0689719	0	FALSE	FALSE
cg08821715	0.5698778	0.8117391	-0.0443162	2	TRUE	0.9448674	0.8846817	0.0296203	2	TRUE	TRUE
cg08821726	-0.0733721	-0.0427195	0.0011682	0	FALSE	-0.3530338	-0.0317104	0.1667608	0	FALSE	FALSE
cg08821738	0.1307356	0.0438257	0.0461092	0	FALSE	0.2143534	0.1206486	0.124622	1	FALSE	FALSE
cg08821747	0.0753974	0.0173531	0.0150116	0	FALSE	0.1493739	0.008514	-0.0006365	0	FALSE	FALSE
cg08821792	0.3694956	0.3651539	0.1581833	2	TRUE	0.1901601	0.3839928	0.1335882	1	FALSE	FALSE
cg08821794	0.0791242	0.0137169	0.004823	0	FALSE	0.0771014	0.0096671	0.0018387	0	FALSE	FALSE
cg08821811	-0.0084551	0.0008464	-0.0015155	0	FALSE	-0.1251236	-0.0041143	-0.0020575	0	FALSE	FALSE
cg08821909	0.0551648	-0.0074661	0.0408183	0	FALSE	-0.1288513	-0.0211777	-0.0227465	0	FALSE	FALSE
cg08821930	0.0763178	0.0985153	0.0444854	0	FALSE	-0.1145948	0.0598646	0.0112772	0	FALSE	FALSE
cg08821937	0.0099716	-0.001124	0.032914	0	FALSE	-0.0744549	0.0025051	0.0040161	0	FALSE	FALSE
cg08821973	-0.0533773	-0.0007988	0.038584	0	FALSE	-0.1312622	0.010688	0.0312281	0	FALSE	FALSE
cg08822075	-0.0861075	-0.0043206	-0.0059179	0	FALSE	-0.0814583	0.0028344	-0.0112273	0	FALSE	FALSE
cg08822118	0.2651321	0.0761428	-0.0321636	1	FALSE	-0.2209207	-0.0054158	-0.0028544	0	FALSE	FALSE
cg08822121	0.0654255	0.1071958	0.1977041	0	FALSE	0.4845013	0.3059249	0.0419603	2	TRUE	FALSE
cg08822136	0.0043764	0.002142	0.0034209	0	FALSE	0.1382193	-0.0017086	-0.0033533	0	FALSE	FALSE
cg08822161	0.4192763	0.0097134	0.0812113	1	FALSE	-0.3769337	0.1656602	0.2122071	1	FALSE	FALSE
cg08822168	0.4835745	0.0114868	0.2598421	2	TRUE	-0.1294046	0.1437426	0.3623853	1	FALSE	FALSE
cg08822191	0.0002901	0.0136069	0.0024077	0	FALSE	0.0932861	-0.0009913	-0.0032558	0	FALSE	FALSE
cg08822204	-0.0058235	0.05693	0.0375232	0	FALSE	0.0350398	0.1815721	0.045378	0	FALSE	FALSE
cg08822215	0.0042527	-0.0130406	0.0567864	0	FALSE	-0.0412394	-0.0042007	0.0539053	0	FALSE	FALSE
cg08822227	0.1269845	0.059527	0.1080239	0	FALSE	0.0058728	0.0483344	0.081929	0	FALSE	FALSE
cg08822314	0.404664	0.1565374	0.1812018	1	FALSE	-0.0259196	0.4057565	0.1697955	1	FALSE	FALSE
cg08822352	0.3385318	0.0393759	-0.0191429	1	FALSE	-0.0447417	0.0123219	0.0056486	0	FALSE	FALSE
cg08822360	0.1447084	0.018128	0.0002621	0	FALSE	-0.0835215	-0.0411043	0.0337723	0	FALSE	FALSE
cg08822417	0.2243728	0.2066811	0.1528913	2	TRUE	0.0878583	0.2012344	0.0257092	1	FALSE	FALSE
cg08822497	0.1413132	0.0241951	0.126436	0	FALSE	0.0059265	0.1868236	0.251235	1	FALSE	FALSE
cg08822536	0.0808883	0.3467978	0.113342	1	FALSE	-0.0209446	0.155577	-0.0220889	0	FALSE	FALSE
cg08822577	-0.3411613	0.0117701	0.0197324	0	FALSE	-0.2086499	-0.0084676	-0.005628	0	FALSE	FALSE
cg08822602	-0.0325491	0.0117848	0.0044801	0	FALSE	0.0029154	-0.0021319	-0.0543716	0	FALSE	FALSE
cg08822610	0.0855251	0.0542876	-0.0029248	0	FALSE	-0.4405096	0.003243	-0.0072976	0	FALSE	FALSE
cg08822616	-0.0051322	0.1197381	0.0002435	0	FALSE	0.1196774	0.2365421	0.1284928	1	FALSE	FALSE
cg08822636	0.0430851	0.0023563	0.0005927	0	FALSE	-0.0089484	-0.0000324	-0.0005339	0	FALSE	FALSE
cg08822710	0.0003653	-0.0031461	-0.0000316	0	FALSE	-0.0183627	-0.0038062	-0.0000628	0	FALSE	FALSE
cg08822715	-0.0021725	-0.0030701	0.007161	0	FALSE	-0.0104864	0.0071074	-0.0244121	0	FALSE	FALSE
cg08822735	-0.0492229	-0.026022	-0.0211104	0	FALSE	-0.2499693	-0.004688	-0.0045016	0	FALSE	FALSE
cg08822746	-0.0293729	0.1952206	0.325319	1	FALSE	0.0216325	0.3115095	0.1112721	1	FALSE	FALSE
cg08822771	0.4460275	0.268417	0.2633111	3	TRUE	0.4974956	0.4012003	0.1466567	2	TRUE	TRUE
cg08822779	-0.0168047	0.0202974	0.5315655	1	FALSE	-0.2307877	0.1140249	0.4818458	1	FALSE	FALSE
cg08822809	0.2252868	0.2377548	0.1929638	2	TRUE	0.0884798	0.3402511	0.0770887	1	FALSE	FALSE
cg08822819	0.2504906	0.0880826	0.1635138	1	FALSE	0.0021788	0.0283549	0.175506	0	FALSE	FALSE
cg08822891	0.0682564	0.0323003	0.0433436	0	FALSE	-0.0007243	-0.0005091	0.0009359	0	FALSE	FALSE
cg08822897	0.1207284	0.0953173	0.1752295	0	FALSE	-0.1475277	0.0401805	0.00772	0	FALSE	FALSE
cg08823020	0.2254442	0.2515028	0.2299269	3	TRUE	-0.0646642	0.3546294	0.4283785	2	TRUE	TRUE
cg08823065	0.1010847	0.0093408	0.0642099	0	FALSE	0.0006407	-0.0014716	0.0029666	0	FALSE	FALSE
cg08823068	0.0070291	0.1228151	0.0747581	0	FALSE	0.188435	0.3053815	0.0009252	1	FALSE	FALSE
cg08823113	-0.0268631	0.014723	0.0719758	0	FALSE	0.1718065	0.0263388	0.0913668	0	FALSE	FALSE
cg08823182	0.0128272	0.0263881	0.0390593	0	FALSE	0.3711338	0.0533528	0.1085757	1	FALSE	FALSE
cg08823186	0.1335201	0.2988846	0.1916471	1	FALSE	-0.0769776	0.0002817	0.0078032	0	FALSE	FALSE
cg08823203	0.1052312	0.1240542	0.1091275	0	FALSE	-0.1046646	0.056036	0.0318147	0	FALSE	FALSE
cg08823209	0.0090282	-0.0000753	-0.0274197	0	FALSE	0.0565578	-0.0019337	-0.0363961	0	FALSE	FALSE
cg08823219	0.2575702	0.2225384	0.3327364	3	TRUE	0.2813032	0.3872125	0.3928694	3	TRUE	TRUE
cg08823240	0.0004916	-0.019203	-0.0199602	0	FALSE	0.0568786	0.0111852	0.0073173	0	FALSE	FALSE
cg08823255	-0.0054563	0.1151496	0.1066016	0	FALSE	0.2725431	0.1847888	0.0745381	1	FALSE	FALSE
cg08823287	0.0883187	0.031487	0.1219158	0	FALSE	-0.1601426	0.0849507	0.0431639	0	FALSE	FALSE
cg08823305	0.0013009	0.0596046	0.0649679	0	FALSE	0.1503735	-0.0004565	0.0008946	0	FALSE	FALSE
cg08823383	0.071352	0.0282268	0.0258884	0	FALSE	0.0813975	-0.0035736	0.0069889	0	FALSE	FALSE
cg08823411	0.0183131	0.0672091	0.1721343	0	FALSE	-0.023094	0.0852694	0.0872991	0	FALSE	FALSE
cg08823435	0.1852995	-0.0145434	-0.099712	0	FALSE	0.0989051	-0.0010265	0.0360634	0	FALSE	FALSE
cg08823554	0.2990342	0.2898557	0.097761	2	TRUE	0.3020715	0.2947792	0.161823	2	TRUE	TRUE
cg08823572	0.0329011	0.1584333	0.0188573	0	FALSE	0.3804406	0.1233225	0.0213531	1	FALSE	FALSE
cg08823577	0.1164357	0.1665487	0.1651114	0	FALSE	0.0306962	0.1812867	-0.0147599	0	FALSE	FALSE
cg08823631	0.0516443	0.0140158	0.0563093	0	FALSE	0.0492009	-0.004458	0.0118057	0	FALSE	FALSE
cg08823767	0.2778878	0.0874481	0.1545847	1	FALSE	0.3594213	0.1507091	0.0406742	1	FALSE	FALSE
cg08823780	-0.1285704	0.0071876	0.0064809	0	FALSE	0.0189787	-0.0027569	0.0034899	0	FALSE	FALSE
cg08823785	0.416113	0.033332	0.0783732	1	FALSE	-0.1946322	0.1479763	0.2450037	1	FALSE	FALSE
cg08823831	0.5116039	0.0603191	0.2936323	2	TRUE	0.0146626	0.0088972	0.0926712	0	FALSE	FALSE
cg08823837	-0.0634719	0.0200974	0.1910791	0	FALSE	0.3658346	0.1834993	0.1265811	1	FALSE	FALSE
cg08823864	-0.0794295	0.0556489	0.0323469	0	FALSE	-0.1081572	0.1158926	0.0578466	0	FALSE	FALSE
cg08823892	0.1542554	0.2129615	0.0266071	1	FALSE	-0.0768423	0.3795123	-0.0091371	1	FALSE	FALSE
cg08823894	0.2650837	0.0437898	0.1730205	1	FALSE	0.1715032	0.008299	-0.0030674	0	FALSE	FALSE
cg08823898	-0.003654	0.076607	0.0008387	0	FALSE	0.0104447	0.0556074	0.0065812	0	FALSE	FALSE
cg08823936	-0.0387583	-0.0066995	0.0279401	0	FALSE	-0.1259536	0.0286195	0.0214132	0	FALSE	FALSE
cg08823944	0.0297761	0.0267872	0.0090285	0	FALSE	0.0690325	0.0576142	0.0058723	0	FALSE	FALSE
cg08823954	-0.0001318	-0.015348	0.0012004	0	FALSE	-0.0085069	-0.0430252	-0.0028915	0	FALSE	FALSE
cg08823975	0.1909416	0.072189	0.2150066	1	FALSE	-0.2164356	0.2076562	0.1840095	1	FALSE	FALSE
cg08823985	0.0398419	0.6633042	0.4910726	2	TRUE	-0.0797553	0.0698927	0.0160008	0	FALSE	FALSE
cg08824095	0.0404771	0.0091166	0.0011672	0	FALSE	-0.0074946	-0.0125582	0.0069205	0	FALSE	FALSE
cg08824121	0.0487246	0.0331092	0.0619986	0	FALSE	0.0908066	-0.0136383	0.0012678	0	FALSE	FALSE
cg08824129	0.0686638	0.0255664	0.2246366	1	FALSE	-0.2837712	0.0068014	0.2471384	1	FALSE	FALSE
cg08824142	-0.0089067	0.0013584	0.0089564	0	FALSE	0.0614717	0.0022578	0.0000973	0	FALSE	FALSE
cg08824155	0.0279588	-0.0013492	-0.0101051	0	FALSE	0.0780413	0.0015164	-0.0265947	0	FALSE	FALSE
cg08824221	0.0910329	-0.0070109	-0.0045952	0	FALSE	0.0045335	0.0037182	0.0021667	0	FALSE	FALSE
cg08824232	0.3379791	0.5510307	0.6557997	3	TRUE	0.0033294	0.6214584	0.5122419	2	TRUE	TRUE
cg08824245	-0.0998201	0.0674675	0.189753	0	FALSE	-0.0354808	0.1823761	0.0519761	0	FALSE	FALSE
cg08824335	0.0710435	-0.091281	-0.018998	0	FALSE	0.0045097	-0.0377664	-0.0045677	0	FALSE	FALSE
cg08824344	-0.0470025	-0.0013213	-0.0002601	0	FALSE	-0.0722735	0.0640268	0.0044316	0	FALSE	FALSE
cg08824350	-0.0218454	0.0023517	-0.0042883	0	FALSE	-0.0125972	0.0111702	0.0008796	0	FALSE	FALSE
cg08824373	-0.0594394	0.2075508	0.3762503	2	TRUE	-0.3860216	0.1334429	0.1997268	0	FALSE	FALSE
cg08824395	0.087394	0.0371166	0.2130356	1	FALSE	-0.079343	-0.0007242	0.0015414	0	FALSE	FALSE
cg08824454	0.0348856	0.0127443	0.0416378	0	FALSE	-0.142175	0.0003661	-0.0562644	0	FALSE	FALSE
cg08824488	-0.2030118	0.0063734	0.0027757	0	FALSE	0.0607424	0.0008658	0.010953	0	FALSE	FALSE
cg08824608	0.3738097	0.1800185	0.4684667	2	TRUE	-0.3591219	0.2406247	0.1797808	1	FALSE	FALSE
cg08824610	-0.0434228	-0.0033884	-0.0024997	0	FALSE	-0.0608939	-0.0001109	-0.0011088	0	FALSE	FALSE
cg08824630	0.0906059	0.0485118	0.0538367	0	FALSE	0.2141646	0.1196927	-0.0006437	1	FALSE	FALSE
cg08824649	0.2698818	0.4456433	0.4351954	3	TRUE	-0.0955761	0.3763176	0.1925157	1	FALSE	FALSE
cg08824688	0.065614	0.0520419	0.0970469	0	FALSE	0.0467153	0.0453123	0.0051317	0	FALSE	FALSE
cg08824692	-0.1584571	0.0243026	0.0045783	0	FALSE	-0.2336469	0.0229023	0.0192917	0	FALSE	FALSE
cg08824724	-0.0015155	-0.0170669	0.0005848	0	FALSE	0.0375042	0.0452218	0.0793136	0	FALSE	FALSE
cg08824840	0.011323	0.1032254	0.021808	0	FALSE	0.0301575	0.1967035	0.1234896	0	FALSE	FALSE
cg08824847	-0.0193751	-0.005064	0.0108676	0	FALSE	-0.029177	-0.0225779	-0.0144594	0	FALSE	FALSE
cg08824859	0.1398696	0.1699601	0.1197817	0	FALSE	0.0143253	0.0237717	0.0197445	0	FALSE	FALSE
cg08824895	0.0502899	0.1199036	-0.0448207	0	FALSE	-0.3158526	0.0625135	-0.0223799	0	FALSE	FALSE
cg08824961	0.0080538	0.0256515	0.0263874	0	FALSE	-0.123618	0.01707	0.0444551	0	FALSE	FALSE
cg08824980	-0.0562686	-0.0021535	0.0127185	0	FALSE	-0.1240679	-0.0088389	-0.0175742	0	FALSE	FALSE
cg08825035	0.0101646	0.0749925	0.107502	0	FALSE	-0.0931811	0.0918218	-0.0484846	0	FALSE	FALSE
cg08825075	0.39767	0.0238535	-0.000059	1	FALSE	-0.0344332	0.0024767	-0.0024753	0	FALSE	FALSE
cg08825084	0.0151396	-0.0086145	0.0016756	0	FALSE	0.0111867	-0.000204	-0.0012789	0	FALSE	FALSE
cg08825093	0.0322439	0.0025995	-0.0187753	0	FALSE	-0.0450133	0.0631726	0.1058407	0	FALSE	FALSE
cg08825109	0.0229919	0.0127317	0.0146521	0	FALSE	0.0807898	-0.0018477	-0.0471666	0	FALSE	FALSE
cg08825137	0.0525848	0.1974708	0.1951277	0	FALSE	0.3183984	0.2240355	0.0845899	2	TRUE	FALSE
cg08825138	-0.0865426	-0.0216362	0.0007927	0	FALSE	0.0428908	-0.0197372	0.0007009	0	FALSE	FALSE
cg08825146	0.0176464	0.1570524	0.2533944	1	FALSE	-0.0881449	0.0059917	0.0107146	0	FALSE	FALSE
cg08825163	0.1430348	0.027806	0.0389186	0	FALSE	-0.1857864	0.0814309	0.0739878	0	FALSE	FALSE
cg08825190	0.0073389	0.0061062	0.0288859	0	FALSE	0.3927049	0.4095414	0.0585436	2	TRUE	FALSE
cg08825200	0.0127138	0.1262907	0.1311505	0	FALSE	0.2242971	0.0240721	-0.0128719	1	FALSE	FALSE
cg08825223	0.2441694	0.0914286	-0.0245321	1	FALSE	-0.3555018	0.0931342	0.0143286	0	FALSE	FALSE
cg08825225	0.0078556	-0.0000214	-0.0001953	0	FALSE	0.008578	0.0000638	0.0000623	0	FALSE	FALSE
cg08825246	0.1663758	-0.0341262	0.0978149	0	FALSE	-0.5185208	0.1174101	0.2914981	1	FALSE	FALSE
cg08825286	0.641006	0.7230931	0.0309698	2	TRUE	0.565838	0.3434613	-0.0142539	2	TRUE	TRUE
cg08825383	0.0538026	0.0150497	0.0062084	0	FALSE	0.1328374	0.0024054	-0.0072822	0	FALSE	FALSE
cg08825390	-0.0220438	0.017055	0.0488813	0	FALSE	0.3660867	0.0260729	0.280113	2	TRUE	FALSE
cg08825448	-0.0861924	0.0179895	0.108273	0	FALSE	0.329377	0.1901037	-0.0025519	1	FALSE	FALSE
cg08825489	-0.0023167	0.0070957	-0.0002172	0	FALSE	-0.0052318	0.0001212	0.000843	0	FALSE	FALSE
cg08825515	0.2667101	0.0439849	0.3051698	2	TRUE	-0.0249748	0.0283473	0.1988808	0	FALSE	FALSE
cg08825571	0.5844849	0.380546	0.2036409	3	TRUE	0.3507436	0.4708692	0.0704154	2	TRUE	TRUE
cg08825582	0.0028681	0.1648602	0.0960672	0	FALSE	-0.1387033	0.1227294	0.1329468	0	FALSE	FALSE
cg08825645	-0.0480188	-0.0147085	-0.0020318	0	FALSE	0.000965	0.0016523	-0.0001631	0	FALSE	FALSE
cg08825673	0.0697001	0.0362573	0.0906485	0	FALSE	-0.201308	0.1315657	0.2490866	1	FALSE	FALSE
cg08825721	0.0051977	-0.0184875	-0.0013428	0	FALSE	-0.0001158	0.0010577	0.0026996	0	FALSE	FALSE
cg08825816	0.1197003	0.2146825	0.0878221	1	FALSE	0.3607048	0.2446925	0.2414802	3	TRUE	FALSE
cg08825817	0.0265334	0.2899909	0.1429823	1	FALSE	0.0725414	0.2127375	0.0589733	1	FALSE	FALSE
cg08825837	0.2058723	-0.014305	-0.0135621	1	FALSE	0.001336	0.1122282	0.0060579	0	FALSE	FALSE
cg08825848	0.0289056	-0.0104962	0.0495581	0	FALSE	0.0208136	0.0231268	0.0521255	0	FALSE	FALSE
cg08825853	-0.0006831	-0.0027372	-0.0084232	0	FALSE	-0.030364	0.0042191	0.007901	0	FALSE	FALSE
cg08825895	0.3032323	0.0294482	0.0391511	1	FALSE	0.5960567	0.0843601	-0.0026494	1	FALSE	FALSE
cg08825918	0.4515628	0.3436179	0.2598435	3	TRUE	0.1825978	0.3894566	0.2477352	2	TRUE	TRUE
cg08825929	-0.0058699	-0.0039049	0.0000897	0	FALSE	0.0271743	-0.0054597	0.0014385	0	FALSE	FALSE
cg08825930	0.2131748	0.0376421	0.1728829	1	FALSE	-0.3330722	0.1178853	0.0051018	0	FALSE	FALSE
cg08825974	-0.1685628	0.0536726	0.0258119	0	FALSE	-0.3808459	0.1008728	0.1145079	0	FALSE	FALSE
cg08826040	0.2754668	0.3056329	0.0336896	2	TRUE	0.1458704	0.085329	-0.0037473	0	FALSE	FALSE
cg08826066	0.1901649	0.1610173	0.1648046	0	FALSE	0.0674476	0.1970332	0.22047	1	FALSE	FALSE
cg08826080	-0.0036643	0.0536204	0.0743532	0	FALSE	-0.2078615	0.099379	0.047631	0	FALSE	FALSE
cg08826127	-0.108395	0.0005981	-0.0043779	0	FALSE	-0.1000948	0.0621993	0.0303069	0	FALSE	FALSE
cg08826152	-0.0157847	0.0012288	-0.0126368	0	FALSE	-0.078462	-0.000053	0.0448489	0	FALSE	FALSE
cg08826184	0.116071	0.0289693	0.0068795	0	FALSE	-0.1820611	0.0130346	0.0194368	0	FALSE	FALSE
cg08826226	-0.0183364	0.2214064	0.4832815	2	TRUE	-0.0195154	0.2259493	0.3122837	2	TRUE	TRUE
cg08826251	0.0713382	0.0055217	0.0027015	0	FALSE	-0.0064412	0.0510143	0.0209076	0	FALSE	FALSE
cg08826264	-0.2733736	-0.0097308	0.0277737	0	FALSE	0.0517876	0.0079938	-0.0135867	0	FALSE	FALSE
cg08826281	0.7659684	0.5277078	0.5814651	3	TRUE	0.6956589	0.5322543	0.519973	3	TRUE	TRUE
cg08826331	0.0826182	0.0230195	0.0611719	0	FALSE	0.042856	0.0084754	-0.0030617	0	FALSE	FALSE
cg08826345	0.1540822	-0.0143762	-0.0084867	0	FALSE	0.0752131	0.0336951	-0.0160549	0	FALSE	FALSE
cg08826448	0.0395959	0.0220989	-0.0184306	0	FALSE	-0.0027013	-0.0024874	-0.0249824	0	FALSE	FALSE
cg08826460	0.406078	0.5314298	0.3401667	3	TRUE	0.1144539	0.4858247	0.3267037	2	TRUE	TRUE
cg08826461	-0.0055914	0.0002068	0.0038077	0	FALSE	0.0137843	0.0030317	0.0047324	0	FALSE	FALSE
cg08826468	0.1251729	0.082373	0.0280893	0	FALSE	-0.0011322	-0.0117567	-0.0010746	0	FALSE	FALSE
cg08826497	0.0537431	0.0629593	0.0341572	0	FALSE	0.042739	0.0827607	0.0327088	0	FALSE	FALSE
cg08826592	0.0327902	0.0108235	0.0540878	0	FALSE	0.0754219	0.0310998	0.0139479	0	FALSE	FALSE
cg08826724	0.3253133	0.2043933	-0.0233277	2	TRUE	-0.2074586	-0.0081553	-0.0202166	0	FALSE	FALSE
cg08826738	0.1687317	-0.0450088	-0.0883642	0	FALSE	-0.1816553	-0.0341906	-0.0071755	0	FALSE	FALSE
cg08826743	-0.0198424	0.0002194	0.0001966	0	FALSE	-0.0062587	-0.0010542	-0.0004349	0	FALSE	FALSE
cg08826760	-0.0000903	0.001722	-0.0017449	0	FALSE	0.0367955	0.0181487	0.0202631	0	FALSE	FALSE
cg08826768	-0.0366199	0.0002495	-0.0001051	0	FALSE	0.3970872	-0.0045264	0.0097762	1	FALSE	FALSE
cg08826840	0.0013575	0.072227	0.0069612	0	FALSE	0.0371543	-0.0085621	-0.0008298	0	FALSE	FALSE
cg08826843	0.3162294	0.0004048	0.0302111	1	FALSE	0.5818301	0.000513	-0.0075341	1	FALSE	FALSE
cg08826863	0.2598061	0.3343781	0.1596456	2	TRUE	0.2329742	0.3012781	0.1720809	2	TRUE	TRUE
cg08826875	0.067082	0.158709	0.1609071	0	FALSE	-0.1526922	0.1211634	0.0418956	0	FALSE	FALSE
cg08826919	0.5846574	0.1246479	0.3737231	2	TRUE	0.7156262	0.1043839	-0.0269863	1	FALSE	FALSE
cg08826956	-0.2852695	0.0678374	0.1244514	0	FALSE	-0.3723994	0.1347354	0.0124468	0	FALSE	FALSE
cg08827001	0.0806833	0.3806999	0.2155067	2	TRUE	-0.1508369	0.4996702	0.0606764	1	FALSE	FALSE
cg08827004	0.0853271	0.1488474	0.1619984	0	FALSE	-0.0073251	0.2217934	0.2734332	2	TRUE	FALSE
cg08827045	0.2241572	0.1564689	0.1196208	1	FALSE	-0.2446985	-0.0046438	0.0223177	0	FALSE	FALSE
cg08827060	0.2153963	0.0626162	0.0045554	1	FALSE	0.0282566	0.0638393	0.0429678	0	FALSE	FALSE
cg08827075	0.005209	-0.0079099	0.0102328	0	FALSE	0.2083162	-0.0145486	-0.0103048	1	FALSE	FALSE
cg08827079	-0.0801527	0.3481785	0.2678794	2	TRUE	-0.5773486	0.2743598	0.2524745	2	TRUE	TRUE
cg08827097	-0.3183469	0.0452384	0.0888633	0	FALSE	-0.438367	0.1591796	0.0098611	0	FALSE	FALSE
cg08827110	0.121839	-0.0014494	-0.0060184	0	FALSE	-0.6517347	-0.0097083	-0.0020634	0	FALSE	FALSE
cg08827135	0.0061557	0.0406444	0.0309772	0	FALSE	0.2335076	0.0378262	-0.0129185	1	FALSE	FALSE
cg08827144	0.0139671	0.0510916	-0.0041053	0	FALSE	0.0066281	-0.0537104	-0.0056981	0	FALSE	FALSE
cg08827252	-0.0505229	0.1521256	0.1017209	0	FALSE	0.0500516	0.075521	0.0789065	0	FALSE	FALSE
cg08827269	-0.0595604	0.0621664	0.127922	0	FALSE	0.1235119	0.1754995	0.1142461	0	FALSE	FALSE
cg08827307	0.0279084	-0.0512865	0.0000393	0	FALSE	0.0705251	0.0146582	0.0123222	0	FALSE	FALSE
cg08827322	-0.2488053	0.049146	-0.0116318	0	FALSE	0.0483934	0.0543891	-0.0071876	0	FALSE	FALSE
cg08827346	0.0489367	0.0069043	0.0105721	0	FALSE	0.2652729	0.0099332	0.0963893	1	FALSE	FALSE
cg08827358	0.4100673	0.0275729	-0.0244645	1	FALSE	-0.0032717	0.0071411	-0.0042462	0	FALSE	FALSE
cg08827391	0.155368	0.0665978	0.0045422	0	FALSE	0.0543938	0.0058085	0.0100665	0	FALSE	FALSE
cg08827427	0.2645777	0.1431926	0.1964729	1	FALSE	-0.1957051	0.088786	0.0284318	0	FALSE	FALSE
cg08827429	0.3411041	0.310819	0.4337856	3	TRUE	0.2467365	0.51562	0.4236962	3	TRUE	TRUE
cg08827454	0.0161032	-0.0063039	-0.0005753	0	FALSE	0.0014251	-0.0005083	-0.0034258	0	FALSE	FALSE
cg08827466	0.0168966	0.0051596	-0.0024052	0	FALSE	-0.0380195	0.0251617	0.0537292	0	FALSE	FALSE
cg08827572	-0.0377982	-0.0043365	-0.0250132	0	FALSE	0.0987519	0.0256125	0.0155201	0	FALSE	FALSE
cg08827674	0.0269894	0.0678559	0.1213735	0	FALSE	-0.0079385	0.0082918	0.0063988	0	FALSE	FALSE
cg08827700	-0.0099334	0.1860589	0.0675118	0	FALSE	0.0274227	-0.0341149	-0.0530488	0	FALSE	FALSE
cg08827733	0.0289562	0.0012086	-0.0000369	0	FALSE	-0.0059419	-0.0003584	-0.0002358	0	FALSE	FALSE
cg08827756	0.0144216	0.0001769	-0.0207726	0	FALSE	-0.0039388	0.0065942	-0.0055527	0	FALSE	FALSE
cg08827764	-0.17826	0.2082104	0.2461926	2	TRUE	-0.0146039	0.177659	0.0130353	0	FALSE	FALSE
cg08827804	-0.0017896	-0.0043367	-0.0001275	0	FALSE	0.000352	-0.0000803	-0.0005233	0	FALSE	FALSE
cg08827890	0.0688692	0.0115523	0.0440115	0	FALSE	0.0605343	0.0893313	0.0637209	0	FALSE	FALSE
cg08827913	-0.0269763	0.0593249	0.0465656	0	FALSE	-0.1906377	0.2171081	0.0105862	1	FALSE	FALSE
cg08827953	0.0649923	0.2646256	0.4412238	2	TRUE	-0.0226502	0.2547194	0.275122	2	TRUE	TRUE
cg08828036	-0.067357	-0.0018362	0.0249611	0	FALSE	-0.0555917	0.0482259	0.0329841	0	FALSE	FALSE
cg08828121	0.0030185	-0.001427	0.0017254	0	FALSE	-0.1007282	0.0037824	0.0022049	0	FALSE	FALSE
cg08828126	0.1160569	0.0382944	-0.0070142	0	FALSE	-0.2537721	0.0557818	0.1669099	0	FALSE	FALSE
cg08828193	0.0100808	-0.0009077	0.0041207	0	FALSE	-0.0239645	-0.0004468	-0.0606438	0	FALSE	FALSE
cg08828261	0.0670318	0.0081644	0.0668138	0	FALSE	0.0137003	0.0024351	0.1178785	0	FALSE	FALSE
cg08828286	-0.0117441	-0.0283019	-0.0023374	0	FALSE	0.0521838	-0.0050848	0.0030687	0	FALSE	FALSE
cg08828299	0.0674278	-0.003254	-0.0065798	0	FALSE	-0.0877983	0.0029436	0.0026015	0	FALSE	FALSE
cg08828389	0.4139167	0.5568318	0.0976613	2	TRUE	0.4766773	0.5332568	0.0672439	2	TRUE	TRUE
cg08828403	-0.0059742	0.0246076	-0.0039616	0	FALSE	-0.0161281	0.0178052	-0.0059331	0	FALSE	FALSE
cg08828431	0.0114647	0.0236148	-0.027294	0	FALSE	0.0072463	0.0038216	0.0100637	0	FALSE	FALSE
cg08828444	0.3190795	0.464812	0.3779216	3	TRUE	-0.1081502	0.4619587	0.1236468	1	FALSE	FALSE
cg08828458	0.4439065	-0.0363834	0.0250379	1	FALSE	0.0599515	-0.0450564	0.0046843	0	FALSE	FALSE
cg08828531	0.2674335	0.1359507	0.2749499	2	TRUE	0.0745545	0.2692164	0.1413993	1	FALSE	FALSE
cg08828552	0.15516	0.201417	0.1554501	1	FALSE	-0.2123376	0.0113575	-0.0065141	0	FALSE	FALSE
cg08828594	-0.2073122	-0.0426315	0.0030672	0	FALSE	-0.2351325	0.3015539	0.0219046	1	FALSE	FALSE
cg08828597	0.3811992	0.1505713	0.4147846	2	TRUE	0.0677737	0.1346655	0.4509458	1	FALSE	FALSE
cg08828605	0.0158073	0.029901	0.0227024	0	FALSE	0.0374744	0.006176	0.0315456	0	FALSE	FALSE
cg08828607	0.2239051	0.4344151	0.0603569	2	TRUE	0.553878	0.5683517	0.141706	2	TRUE	TRUE
cg08828621	0.2304152	0.2478856	0.1736117	2	TRUE	0.6348413	0.5063019	0.2779086	3	TRUE	TRUE
cg08828627	-0.0015288	0.0013491	-0.0000272	0	FALSE	0.0062471	0.0012649	0.0026503	0	FALSE	FALSE
cg08828629	-0.0492647	-0.0017081	0.0296331	0	FALSE	-0.0430296	0.0016023	-0.0134172	0	FALSE	FALSE
cg08828664	0.6183408	0.4334694	0.3483877	3	TRUE	0.0589475	0.4834194	0.4702153	2	TRUE	TRUE
cg08828694	0.3112395	0.2416065	0.2548884	3	TRUE	-0.0016194	-0.0046198	-0.0188435	0	FALSE	FALSE
cg08828702	-0.0131292	0.0055602	0.0021457	0	FALSE	-0.1360585	-0.0003543	0.0005032	0	FALSE	FALSE
cg08828733	0.0137061	0.012564	-0.0088109	0	FALSE	0.1296238	0.0347954	0.0138208	0	FALSE	FALSE
cg08828751	0.0205198	0.0457408	0.10884	0	FALSE	0.2328339	0.001054	0.0635539	1	FALSE	FALSE
cg08828787	0.0886453	0.0428959	0.067749	0	FALSE	-0.005208	-0.0007419	0.0188442	0	FALSE	FALSE
cg08828806	0.031185	0.0024961	-0.0144763	0	FALSE	-0.4421571	0.0066234	-0.0193587	0	FALSE	FALSE
cg08828816	0.2267641	0.0646734	0.022059	1	FALSE	0.2612093	0.138566	0.0125547	1	FALSE	FALSE
cg08828848	-0.0140127	-0.0003415	-0.0008116	0	FALSE	-0.0727728	-0.0007597	-0.0048396	0	FALSE	FALSE
cg08828868	0.3455931	0.4838647	0.0812205	2	TRUE	0.3260464	0.4575217	0.0432176	2	TRUE	TRUE
cg08828918	-0.0130011	0.001066	-0.0206083	0	FALSE	0.2351347	0.0026068	0.0003171	1	FALSE	FALSE
cg08828996	0.0280239	0.1616764	-0.0006828	0	FALSE	-0.0814571	0.0059369	-0.0062362	0	FALSE	FALSE
cg08829024	0.0222911	-0.0115535	-0.0357531	0	FALSE	-0.2773317	0.0058756	-0.0129841	0	FALSE	FALSE
cg08829090	0.1456742	0.0018125	0.0012431	0	FALSE	-0.3025038	0.0087633	-0.0010613	0	FALSE	FALSE
cg08829107	0.157814	-0.008019	-0.0046614	0	FALSE	0.1955014	-0.000166	0.0013989	0	FALSE	FALSE
cg08829140	0.4318142	0.4509117	0.1112528	2	TRUE	0.3854418	0.1432823	0.113273	1	FALSE	FALSE
cg08829149	0.8648891	0.2955747	0.2172349	3	TRUE	0.694291	0.3882281	0.2655069	3	TRUE	TRUE
cg08829191	-0.0084769	0.0035951	0.0085226	0	FALSE	-0.0099839	0.0106103	0.001555	0	FALSE	FALSE
cg08829195	0.3043094	0.3235274	0.1238241	2	TRUE	0.6788487	0.327905	0.1195775	2	TRUE	TRUE
cg08829283	0.16774	0.0431115	0.1911904	0	FALSE	-0.005256	-0.000583	0.0128369	0	FALSE	FALSE
cg08829299	-0.0156954	0.0704934	0.1374359	0	FALSE	-0.1675311	0.0963427	0.0449691	0	FALSE	FALSE
cg08829348	0.0974471	0.4165598	0.2666447	2	TRUE	-0.0106783	0.2480689	0.0376549	1	FALSE	FALSE
cg08829393	-0.04008	0.2504283	0.2702257	2	TRUE	-0.1217707	0.2815793	0.2131921	2	TRUE	TRUE
cg08829581	-0.0596806	0.0013563	0.0616504	0	FALSE	-0.2084792	0.0696073	0.1371951	0	FALSE	FALSE
cg08829674	0.0146025	0.0576471	0.3006102	1	FALSE	0.0703113	0.2107832	0.0023584	1	FALSE	FALSE
cg08829765	0.0328775	-0.0001087	-0.0422832	0	FALSE	-0.182127	0.0005665	0.0076886	0	FALSE	FALSE
cg08829841	0.2771498	0.0689835	-0.0102276	1	FALSE	0.5098351	0.0682958	-0.0129275	1	FALSE	FALSE
cg08829877	-0.0082208	0.1579344	0.0041055	0	FALSE	0.0645727	0.104626	-0.0061662	0	FALSE	FALSE
cg08829949	0.2000988	0.1563474	0.0769814	1	FALSE	-0.0365098	0.1075848	0.0752862	0	FALSE	FALSE
cg08829950	0.1396958	0.0193525	-0.0245846	0	FALSE	-0.0686735	0.0058657	-0.0128449	0	FALSE	FALSE
cg08829979	0.0425552	-0.0127647	-0.007259	0	FALSE	-0.0189654	-0.0028001	0.0057667	0	FALSE	FALSE
cg08829993	0.5433957	0.5319158	0.4114449	3	TRUE	0.316956	0.5333409	0.5134378	3	TRUE	TRUE
cg08830055	0.0386542	0.0474968	0.1724628	0	FALSE	0.2738867	0.3454105	0.1135595	2	TRUE	FALSE
cg08830105	-0.0072726	0.0005468	0.0003936	0	FALSE	-0.110641	-0.0001693	0.0019583	0	FALSE	FALSE
cg08830117	0.225229	0.0133274	0.0233653	1	FALSE	0.1031887	-0.0042658	-0.0512218	0	FALSE	FALSE
cg08830139	0.5356927	0.2375615	0.1265849	2	TRUE	0.5729079	0.3357137	0.0007755	2	TRUE	TRUE
cg08830157	0.0000085	0.0012992	-0.0000395	0	FALSE	0.0236548	-0.0037238	-0.0009074	0	FALSE	FALSE
cg08830214	0.0298813	-0.0006955	-0.0114794	0	FALSE	0.0214563	0.0015899	0.0040006	0	FALSE	FALSE
cg08830225	0.3305267	0.2083273	0.0031909	2	TRUE	0.1158176	0.4370579	0.1020087	1	FALSE	FALSE
cg08830300	-0.0156136	-0.0072489	-0.000176	0	FALSE	0.0502595	-0.0516507	-0.0184442	0	FALSE	FALSE
cg08830355	0.4549179	0.0540968	0.0978824	1	FALSE	0.071872	0.1354402	0.0210855	0	FALSE	FALSE
cg08830379	0.0323563	0.0288785	0.0596965	0	FALSE	-0.0580798	0.0147252	0.0765442	0	FALSE	FALSE
cg08830411	0.0810782	-0.0026257	0.0112431	0	FALSE	-0.034916	0.0002189	0.0265534	0	FALSE	FALSE
cg08830485	0.3265813	0.4302291	0.2601501	3	TRUE	0.1509304	0.4955049	0.2056107	2	TRUE	TRUE
cg08830492	0.0364421	-0.0301835	-0.0009775	0	FALSE	0.3521147	0.0421516	-0.0000106	1	FALSE	FALSE
cg08830502	-0.0035219	-0.016713	-0.0041549	0	FALSE	-0.1094151	0.0039738	-0.010298	0	FALSE	FALSE
cg08830520	0.451839	0.561282	0.3671427	3	TRUE	0.7625505	0.6092375	0.2320599	3	TRUE	TRUE
cg08830553	0.0205726	-0.0514482	0.0034165	0	FALSE	0.0170245	0.008331	0.0051231	0	FALSE	FALSE
cg08830565	0.0403469	0.0400925	0.0114879	0	FALSE	-0.2381423	0.0128743	0.0397409	0	FALSE	FALSE
cg08830576	0.3894584	0.2324511	0.7502639	3	TRUE	0.2334061	0.3659764	0.7256402	3	TRUE	TRUE
cg08830588	0.044414	0.117533	0.1330795	0	FALSE	0.0136186	-0.0509539	-0.0345469	0	FALSE	FALSE
cg08830689	-0.0332965	0.0007987	-0.0031439	0	FALSE	-0.0509928	0.0016292	-0.0000623	0	FALSE	FALSE
cg08830754	0.4872821	0.6979939	0.0535915	2	TRUE	0.7449522	0.5263929	0.0476778	2	TRUE	TRUE
cg08830777	-0.0855638	0.0001574	-0.0015198	0	FALSE	0.075046	0.0000307	0.0010503	0	FALSE	FALSE
cg08830808	0.0027947	-0.0216878	0.0001507	0	FALSE	-0.016572	-0.000736	-0.0008653	0	FALSE	FALSE
cg08830818	0.9581776	0.4447181	0.1341174	2	TRUE	0.8599241	0.569218	-0.0269268	2	TRUE	TRUE
cg08830853	0.003278	0.1296863	0.0816494	0	FALSE	-0.1314842	0.1862285	0.0534103	0	FALSE	FALSE
cg08830902	0.0267505	-0.0075645	-0.0004426	0	FALSE	0.0132748	-0.0007984	0.0003325	0	FALSE	FALSE
cg08830904	0.5459126	0.0080906	0.1816957	1	FALSE	0.1759251	-0.0030248	0.0844884	0	FALSE	FALSE
cg08830945	0.0783429	0.0237037	0.1612449	0	FALSE	0.1200146	0.0631399	0.0262624	0	FALSE	FALSE
cg08830969	0.1010703	0.099671	0.0078132	0	FALSE	0.1980457	0.1188649	0.1398436	0	FALSE	FALSE
cg08831034	0.1700573	0.4266758	0.2012295	2	TRUE	0.0015436	0.0052975	0.0029462	0	FALSE	FALSE
cg08831072	-0.010011	-0.0415358	-0.0074544	0	FALSE	-0.0043429	0.0201359	0.0563743	0	FALSE	FALSE
cg08831077	-0.0002651	0.0251301	-0.0847723	0	FALSE	-0.0301237	-0.0095377	-0.0256086	0	FALSE	FALSE
cg08831080	-0.157793	-0.0078869	0.1035611	0	FALSE	-0.2236929	-0.0035915	0.1161965	0	FALSE	FALSE
cg08831095	0.2143384	0.1438936	0.2031764	2	TRUE	0.117804	0.0306504	0.0038781	0	FALSE	FALSE
cg08831123	0.0111524	0.0916203	0.0239621	0	FALSE	-0.0736572	0.0547621	-0.0002807	0	FALSE	FALSE
cg08831175	-0.0546165	-0.0172467	0.0332823	0	FALSE	-0.4305039	-0.028211	0.0004347	0	FALSE	FALSE
cg08831192	0.7414847	0.1468758	0.1150462	1	FALSE	0.6327756	0.4258134	0.0260085	2	TRUE	FALSE
cg08831194	-0.0690164	0.2546447	0.1010711	1	FALSE	0.5023016	0.4640207	0.290895	3	TRUE	FALSE
cg08831252	0.0139105	0.0574483	0.0302839	0	FALSE	-0.0704443	0.0237275	-0.0254777	0	FALSE	FALSE
cg08831277	-0.0281163	-0.0154199	-0.0554018	0	FALSE	0.0005536	-0.0012467	-0.0023076	0	FALSE	FALSE
cg08831299	0.0863248	0.1184059	0.0884099	0	FALSE	-0.0335382	0.2966742	0.1107469	1	FALSE	FALSE
cg08831324	-0.1350475	0.1619172	0.4088253	1	FALSE	0.3468293	0.0530835	0.0358326	1	FALSE	FALSE
cg08831348	-0.0191738	0.0000159	0.0121526	0	FALSE	-0.5287249	0.027595	-0.0001259	0	FALSE	FALSE
cg08831401	-0.0204132	-0.0206386	-0.0000778	0	FALSE	-0.16901	-0.021293	0.0139929	0	FALSE	FALSE
cg08831522	0.1839299	0.2352122	0.1787841	1	FALSE	-0.1864202	0.2895661	-0.0225158	1	FALSE	FALSE
cg08831528	0.2685702	0.0557832	0.106917	1	FALSE	0.018481	0.0379076	0.0092004	0	FALSE	FALSE
cg08831531	0.0641646	0.0673022	0.0067309	0	FALSE	0.2733656	0.0031152	0.0545354	1	FALSE	FALSE
cg08831594	-0.23537	0.0000883	-0.0106286	0	FALSE	-0.2984278	0.0057199	-0.004129	0	FALSE	FALSE
cg08831701	0.0739972	0.0494345	0.0078471	0	FALSE	0.3125249	0.1547143	-0.0730794	1	FALSE	FALSE
cg08831718	0.0481594	0.0242055	0.0082839	0	FALSE	-0.0919447	0.0000034	0.0060684	0	FALSE	FALSE
cg08831744	-0.0199544	-0.008324	-0.0039029	0	FALSE	0.0026203	0.0091252	-0.0093523	0	FALSE	FALSE
cg08831762	0.0302667	0.3276599	0.3968143	2	TRUE	-0.3859346	0.6128144	0.3516313	2	TRUE	TRUE
cg08831917	-0.1173236	-0.002945	-0.0092311	0	FALSE	-0.0774608	0.0019953	-0.0011729	0	FALSE	FALSE
cg08831996	-0.0156399	0.3853243	0.2025093	2	TRUE	0.2396388	0.3568537	0.0260673	2	TRUE	TRUE
cg08832018	0.3988144	0.0260172	0.0102791	1	FALSE	0.0028089	-0.0014718	0.0113574	0	FALSE	FALSE
cg08832054	0.4192543	0.4366422	0.1937836	2	TRUE	0.4324064	0.3786492	0.0701414	2	TRUE	TRUE
cg08832134	-0.0758638	0.1473065	0.1439237	0	FALSE	-0.4388869	-0.0231433	-0.0757509	0	FALSE	FALSE
cg08832190	0.2783054	-0.0031055	0.3893739	2	TRUE	-0.0597504	-0.0022711	0.0643611	0	FALSE	FALSE
cg08832220	0.0896794	0.000763	-0.0015614	0	FALSE	-0.5257779	0.0288397	0.1016857	0	FALSE	FALSE
cg08832227	0.000843	0.0882683	0.1326904	0	FALSE	0.0351386	0.2533145	0.1448446	1	FALSE	FALSE
cg08832264	0.4900657	-0.0122014	0.246342	2	TRUE	0.0404565	-0.0089041	0.0071378	0	FALSE	FALSE
cg08832317	0.5503327	0.33987	-0.0003621	2	TRUE	0.3036968	0.2052905	0.0036353	2	TRUE	TRUE
cg08832341	-0.0930737	-0.0207588	0.0267765	0	FALSE	0.0403149	-0.0060499	0.021971	0	FALSE	FALSE
cg08832414	0.0321862	-0.0248951	0.0119308	0	FALSE	0.0276134	-0.0065832	-0.008975	0	FALSE	FALSE
cg08832418	-0.1299832	0.1384512	0.1470761	0	FALSE	-0.2157894	0.0679389	0.0823451	0	FALSE	FALSE
cg08832442	0.0148675	-0.0012909	0.0008421	0	FALSE	-0.0300821	-0.0004375	0.0000304	0	FALSE	FALSE
cg08832445	0.0608952	0.1772472	0.0473721	0	FALSE	-0.0039537	0.0035054	-0.0197605	0	FALSE	FALSE
cg08832594	0.3819626	0.4798458	0.137165	2	TRUE	0.4528703	0.5825258	0.0469822	2	TRUE	TRUE
cg08832596	0.0154737	0.0597151	0.0267169	0	FALSE	0.3447202	0.0037388	0.0059101	1	FALSE	FALSE
cg08832603	0.1303459	0.0034925	-0.115738	0	FALSE	0.2503197	0.0015047	0.0611212	1	FALSE	FALSE
cg08832620	0.0538359	0.0265768	0.0081968	0	FALSE	-0.251143	0.0370949	0.00011	0	FALSE	FALSE
cg08832624	-0.0152677	0.0204306	-0.0027967	0	FALSE	0.1704793	0.0634518	0.1368104	0	FALSE	FALSE
cg08832639	0.1094425	0.0243637	0.0769679	0	FALSE	-0.1160231	0.1855823	0.1056827	0	FALSE	FALSE
cg08832695	0.1112091	-0.0086211	-0.0009116	0	FALSE	-0.1293047	-0.0282376	0.018008	0	FALSE	FALSE
cg08832702	0.5648677	0.3009586	0.4203703	3	TRUE	0.0777091	0.3868849	0.0914871	1	FALSE	FALSE
cg08832709	0.378668	0.4795342	0.1744762	2	TRUE	0.4574295	0.4553535	0.404412	3	TRUE	TRUE
cg08832723	0.0814408	0.3085407	0.0372316	1	FALSE	0.0146565	0.4193126	0.0800279	1	FALSE	FALSE
cg08832744	-0.0565319	-0.0318135	-0.0014789	0	FALSE	0.095135	0.0029814	0.0027516	0	FALSE	FALSE
cg08832745	0.0113421	0.0076595	0.0342582	0	FALSE	-0.0035874	-0.00456	-0.0012285	0	FALSE	FALSE
cg08832782	-0.0132092	0.255343	0.0139396	1	FALSE	-0.2644754	-0.0173779	0.0186867	0	FALSE	FALSE
cg08832799	0.2817041	0.5353607	0.2482193	3	TRUE	0.1686347	0.6190329	0.1561746	1	FALSE	FALSE
cg08832817	0.307222	0.0761754	0.2010991	2	TRUE	-0.1897486	0.1525068	0.2354717	1	FALSE	FALSE
cg08832851	-0.0226065	-0.0000915	-0.0311703	0	FALSE	0.0326858	0.019834	-0.0004622	0	FALSE	FALSE
cg08832906	-0.0479958	0.155856	0.0555842	0	FALSE	0.0708601	0.0978775	0.0470541	0	FALSE	FALSE
cg08832936	-0.0005434	0.013153	0.0383389	0	FALSE	0.0545944	-0.0367244	-0.0072141	0	FALSE	FALSE
cg08833006	0.0637578	-0.0042041	0.0463405	0	FALSE	0.0322013	0.0051317	0.0418589	0	FALSE	FALSE
cg08833010	-0.2159405	0.0557338	0.0341859	0	FALSE	0.0446579	0.1859175	0.0859708	0	FALSE	FALSE
cg08833022	-0.0101756	0.0996567	0.1678135	0	FALSE	0.2542274	0.1390695	0.0591603	1	FALSE	FALSE
cg08833024	0.3060081	0.2077433	0.203048	3	TRUE	-0.036924	0.3771455	0.2664416	2	TRUE	TRUE
cg08833031	-0.1619911	-0.0350745	-0.0193829	0	FALSE	-0.0135365	-0.000018	-0.0009845	0	FALSE	FALSE
cg08833075	-0.0256398	0.0081622	0.0501465	0	FALSE	0.0200648	0.0030169	0.0078504	0	FALSE	FALSE
cg08833169	0.3621257	0.5790181	0.2611899	3	TRUE	0.1961302	0.5745293	0.1311554	1	FALSE	FALSE
cg08833255	0.0076333	-0.019042	0.0107454	0	FALSE	0.0409957	-0.0076745	0.0046145	0	FALSE	FALSE
cg08833308	0.0385683	0.0307965	-0.0007335	0	FALSE	-0.2215373	0.0127623	0.0217982	0	FALSE	FALSE
cg08833432	0.000576	0.0030966	-0.0010695	0	FALSE	-0.0256583	0.0119508	-0.0113242	0	FALSE	FALSE
cg08833509	0.0118785	-0.0407125	0.0660868	0	FALSE	0.1512395	0.02685	0.073753	0	FALSE	FALSE
cg08833546	0.2697274	0.3643537	0.0868271	2	TRUE	0.2108519	0.502071	0.216341	3	TRUE	TRUE
cg08833556	0.0391479	0.0508872	-0.0114842	0	FALSE	0.201667	0.0496999	0.0337282	1	FALSE	FALSE
cg08833604	-0.1041456	0.0020878	-0.0510087	0	FALSE	-0.2267601	-0.0052777	-0.033983	0	FALSE	FALSE
cg08833630	0.6010001	0.2950133	0.4871432	3	TRUE	0.3495296	0.4016118	0.4126277	3	TRUE	TRUE
cg08833664	0.1254466	0.0972519	0.2658187	1	FALSE	-0.0882127	0.1817044	0.4000388	1	FALSE	FALSE
cg08833670	0.2534929	0.0703842	0.030682	1	FALSE	-0.1304437	0.0851688	0.0318439	0	FALSE	FALSE
cg08833675	0.0036619	-0.0004719	-0.0073419	0	FALSE	-0.0580628	-0.0001432	-0.0022244	0	FALSE	FALSE
cg08833741	-0.0024782	0.0007173	-0.0003109	0	FALSE	-0.1196543	0.0000315	-0.0195374	0	FALSE	FALSE
cg08833755	0.2508692	0.1551565	0.4430457	2	TRUE	-0.0470493	0.0900143	0.0981272	0	FALSE	FALSE
cg08833772	-0.0466692	-0.0044837	0.0057871	0	FALSE	-0.1582649	-0.0029949	-0.000633	0	FALSE	FALSE
cg08833778	-0.0006239	-0.0346595	0.0023703	0	FALSE	-0.144014	0.0952426	0.0145954	0	FALSE	FALSE
cg08833787	0.1606672	0.2752102	0.078118	1	FALSE	0.1213433	0.1874561	0.029101	0	FALSE	FALSE
cg08833894	-0.0020927	0.004477	0.011134	0	FALSE	-0.0006817	-0.002126	0.0136033	0	FALSE	FALSE
cg08834057	-0.0348962	0.0325066	0.0042689	0	FALSE	0.0131009	-0.0004971	-0.0124015	0	FALSE	FALSE
cg08834128	0.2202169	0.3224385	0.2895747	3	TRUE	0.4316886	-0.0074135	0.0010047	1	FALSE	FALSE
cg08834152	-0.002237	-0.0001599	0.0013909	0	FALSE	-0.0331569	0.0273854	-0.0492086	0	FALSE	FALSE
cg08834225	0.0581623	0.0084604	-0.0143539	0	FALSE	-0.1960185	0.0152703	0.0612348	0	FALSE	FALSE
cg08834269	-0.0832111	0.0008533	0.0111362	0	FALSE	-0.2343198	-0.0028994	-0.049793	0	FALSE	FALSE
cg08834273	0.0037666	-0.0001165	0.0016122	0	FALSE	0.0785649	-0.0002885	-0.011124	0	FALSE	FALSE
cg08834350	0.0180494	-0.007961	0.0003344	0	FALSE	0.1351305	0.0044007	0.0072058	0	FALSE	FALSE
cg08834383	-0.0109079	0.0704073	0.0239754	0	FALSE	0.0392576	0.0615288	0.07533	0	FALSE	FALSE
cg08834401	-0.0652876	0.2412505	0.2802213	2	TRUE	0.3107657	0.4587579	0.2744696	3	TRUE	TRUE
cg08834429	0.4761461	0.5224189	0.2188618	3	TRUE	0.5463093	0.5761317	0.0136834	2	TRUE	TRUE
cg08834436	-0.0746896	0.0252021	0.0130271	0	FALSE	-0.0605053	0.0136488	0.0551015	0	FALSE	FALSE
cg08834517	0.0458323	0.0137506	0.0944094	0	FALSE	-0.3876118	0.0754302	0.027994	0	FALSE	FALSE
cg08834518	0.2142217	0.5076647	0.5580705	3	TRUE	-0.0902063	0.7424837	0.3790279	2	TRUE	TRUE
cg08834554	0.0114762	0.038289	0.0989657	0	FALSE	-0.0082372	-0.0000001	-0.0003527	0	FALSE	FALSE
cg08834564	-0.0025931	-0.0180401	0.0075666	0	FALSE	0.1358863	-0.0159234	0.105796	0	FALSE	FALSE
cg08834573	0.0107537	-0.0510144	0.0195106	0	FALSE	-0.2973115	0.000007	-0.0007092	0	FALSE	FALSE
cg08834580	-0.0020958	0.0180509	0.0287289	0	FALSE	-0.0036902	0.027593	0.0302955	0	FALSE	FALSE
cg08834602	0.1949683	0.1487496	0.1118546	0	FALSE	0.1802791	0.2243831	0.2017124	2	TRUE	FALSE
cg08834631	-0.0102734	0.0038036	0.0023497	0	FALSE	0.1086482	0.0086951	0.0399257	0	FALSE	FALSE
cg08834787	0.2846473	0.0088957	0.0882441	1	FALSE	0.0002019	-0.0004762	-0.0169431	0	FALSE	FALSE
cg08834819	0.0117135	-0.0401504	0.0015709	0	FALSE	-0.0671041	-0.0016066	-0.0024371	0	FALSE	FALSE
cg08834883	0.1624489	0.1209438	0.2456749	1	FALSE	0.0150562	0.110432	0.3066742	1	FALSE	FALSE
cg08834902	0.2461283	0.0203702	-0.05699	1	FALSE	0.3500163	0.0068841	-0.0559875	1	FALSE	FALSE
cg08834922	0.1193174	0.0413942	0.125437	0	FALSE	0.0563629	0.0271899	0.0147613	0	FALSE	FALSE
cg08834938	0.1663771	0.0235749	0.0323444	0	FALSE	-0.0582142	0.0156248	0.0030823	0	FALSE	FALSE
cg08834960	0.4098214	0.4572446	0.0160385	2	TRUE	0.1970996	0.5370796	0.0562267	1	FALSE	FALSE
cg08834986	0.0727354	0.0316896	0.1667051	0	FALSE	-0.5481296	0.2063504	0.1831199	1	FALSE	FALSE
cg08834989	0.0195086	-0.0067176	-0.0264988	0	FALSE	0.0425453	0.0104023	-0.0271423	0	FALSE	FALSE
cg08835000	0.1158272	0.111263	0.1545867	0	FALSE	-0.0252792	0.213434	0.0561045	1	FALSE	FALSE
cg08835041	0.058508	0.7050175	0.868643	2	TRUE	0.2188471	0.8317719	0.8652535	3	TRUE	TRUE
cg08835060	0.0522126	-0.0004408	-0.035354	0	FALSE	-0.256491	0.0066656	0.0183561	0	FALSE	FALSE
cg08835113	0.1015849	-0.014066	0.0102772	0	FALSE	-0.1055846	-0.0043795	-0.0131014	0	FALSE	FALSE
cg08835124	0.0021907	-0.0057133	0.00003	0	FALSE	-0.0457047	-0.0002679	-0.0000088	0	FALSE	FALSE
cg08835163	0.0280564	-0.0005811	-0.002308	0	FALSE	0.0008527	-0.0028693	-0.0021885	0	FALSE	FALSE
cg08835164	0.035067	0.0040743	-0.0062984	0	FALSE	-0.0110312	0.0120553	-0.0405901	0	FALSE	FALSE
cg08835193	-0.0402496	-0.000027	0.0001219	0	FALSE	-0.5709244	-0.0021243	-0.0000232	0	FALSE	FALSE
cg08835221	-0.0402164	-0.0103582	0.0051057	0	FALSE	-0.0233808	0.0114801	-0.0016902	0	FALSE	FALSE
cg08835258	0.1523326	0.1596672	0.0975669	0	FALSE	0.0772679	0.0879954	0.0473222	0	FALSE	FALSE
cg08835299	0.0977438	-0.0066555	0.0016326	0	FALSE	-0.0391456	0.0004861	-0.0033559	0	FALSE	FALSE
cg08835342	0.1965914	0.1563083	0.3297536	1	FALSE	-0.0692065	0.2146759	0.3032464	2	TRUE	FALSE
cg08835372	0.2491776	0.1840503	0.0923628	1	FALSE	-0.2589053	0.2836548	0.080111	1	FALSE	FALSE
cg08835373	-0.0160802	-0.0009305	-0.0078455	0	FALSE	0.3215386	-0.0007325	-0.0085989	1	FALSE	FALSE
cg08835403	0.0257167	0.2248204	0.0929324	1	FALSE	0.114088	0.0813419	0.0058294	0	FALSE	FALSE
cg08835443	0.0412426	0.0236939	0.0768759	0	FALSE	-0.3381668	0.026216	0.0113756	0	FALSE	FALSE
cg08835468	0.0175267	-0.0133591	0.0267488	0	FALSE	-0.0021386	-0.0544927	0.0043079	0	FALSE	FALSE
cg08835491	0.0095713	-0.0014605	0.0179815	0	FALSE	-0.1037188	0.0000177	-0.0845088	0	FALSE	FALSE
cg08835629	0.1932946	0.3511138	0.1317373	1	FALSE	0.0148762	0.4557775	0.0241522	1	FALSE	FALSE
cg08835688	0.3855304	0.1425477	0.0010787	1	FALSE	0.1721623	0.0818582	0.0252375	0	FALSE	FALSE
cg08835755	0.5034858	0.1831335	0.4478754	2	TRUE	0.6513195	0.5155588	0.6407852	3	TRUE	TRUE
cg08835772	0.5151309	0.1650896	0.5522958	2	TRUE	0.045657	0.0971967	0.224987	1	FALSE	FALSE
cg08835790	0.0739393	-0.0014562	-0.0081053	0	FALSE	-0.0962064	0.0173394	-0.0054847	0	FALSE	FALSE
cg08835795	0.6364116	0.4047649	0.245489	3	TRUE	0.4048179	0.4461142	0.3365972	3	TRUE	TRUE
cg08835798	0.1511331	0.0326231	0.1234984	0	FALSE	0.0888127	0.0084942	0.2382304	1	FALSE	FALSE
cg08835847	0.1651853	-0.0020014	0.0001808	0	FALSE	0.3214747	0.0298919	0.055553	1	FALSE	FALSE
cg08835855	0.3592398	0.1075747	0.1258777	1	FALSE	-0.2801511	0.0000578	0.0077189	0	FALSE	FALSE
cg08835888	0.0654284	0.0051752	-0.007933	0	FALSE	-0.0090469	0.0000344	0.0096619	0	FALSE	FALSE
cg08835910	0.1639623	0.0319525	0.0793508	0	FALSE	0.0183736	0.035482	0.0831161	0	FALSE	FALSE
cg08835915	0.3387477	0.0141042	0.2561801	2	TRUE	-0.1629895	0.0597565	0.0037885	0	FALSE	FALSE
cg08835956	0.4894999	0.2973512	0.5963496	3	TRUE	0.4267233	0.2819846	0.5390022	3	TRUE	TRUE
cg08835962	0.2444435	0.2144515	0.1551207	2	TRUE	0.2437243	0.3997546	0.1065309	2	TRUE	TRUE
cg08835985	-0.0065918	-0.0017474	-0.000655	0	FALSE	0.0074232	0.0008535	-0.0043606	0	FALSE	FALSE
cg08835992	-0.0789684	0.0888828	0.0094413	0	FALSE	0.1108199	0.0373634	0.0269145	0	FALSE	FALSE
cg08836009	0.4283298	0.1272821	0.4465482	2	TRUE	0.1875214	0.1549165	0.258997	1	FALSE	FALSE
cg08836024	0.0500041	0.0419148	0.1788405	0	FALSE	0.3268172	0.1767665	0.1238874	1	FALSE	FALSE
cg08836183	0.1442996	0.0495087	0.0180175	0	FALSE	-0.0784243	-0.0017516	-0.0099666	0	FALSE	FALSE
cg08836298	0.0071786	0.0219287	-0.0010383	0	FALSE	-0.0012916	0.0081456	0.0014353	0	FALSE	FALSE
cg08836319	0.5944397	0.2198968	0.2963919	3	TRUE	-0.0045099	0.2935759	0.1542727	1	FALSE	FALSE
cg08836353	0.2458822	0.436422	0.0518679	2	TRUE	0.5322192	0.4461711	-0.0016516	2	TRUE	TRUE
cg08836375	0.4931456	0.3296641	0.0981109	2	TRUE	0.7020806	0.538187	0.1615434	2	TRUE	TRUE
cg08836465	0.2238364	0.0101305	0.0180421	1	FALSE	-0.0289527	-0.0280302	0.0271573	0	FALSE	FALSE
cg08836481	0.0204086	-0.0456237	0.000226	0	FALSE	0.018392	-0.0208578	0.0006488	0	FALSE	FALSE
cg08836521	0.7638001	0.6952326	0.4684081	3	TRUE	0.7417332	0.6355369	0.5146042	3	TRUE	TRUE
cg08836594	0.05699	-0.0052141	0.000643	0	FALSE	0.1319606	0.0095534	0.0093725	0	FALSE	FALSE
cg08836615	0.0951317	0.3446673	0.0746862	1	FALSE	0.1750143	-0.0413361	0.1152504	0	FALSE	FALSE
cg08836619	0.7514118	0.3591804	0.1949247	2	TRUE	0.6259838	0.3671544	0.0003153	2	TRUE	TRUE
cg08836623	0.0531116	0.0404303	-0.017281	0	FALSE	0.0823294	0.0016335	-0.0006373	0	FALSE	FALSE
cg08836633	-0.181366	0.0491302	0.004369	0	FALSE	-0.0736867	0.067558	0.0094317	0	FALSE	FALSE
cg08836729	0.7653431	0.0648568	0.2024127	2	TRUE	0.9186311	0.1980224	0.1453301	1	FALSE	FALSE
cg08836767	0.0129811	0.0020449	0.0013654	0	FALSE	0.0055172	0.0045363	0.0073016	0	FALSE	FALSE
cg08836825	0.1976986	0.1302191	0.1536144	0	FALSE	0.2289871	-0.0045365	0.0027448	1	FALSE	FALSE
cg08836861	0.0496849	0.0010208	0.0074636	0	FALSE	-0.0685738	-0.0000302	-0.0034272	0	FALSE	FALSE
cg08836904	0.1028285	0.050268	0.1629518	0	FALSE	0.0069521	0.0710672	0.2067869	1	FALSE	FALSE
cg08836954	-0.0020768	-0.0046463	-0.0044069	0	FALSE	0.0326152	0.0001774	-0.0018171	0	FALSE	FALSE
cg08836972	-0.1444823	-0.0019899	0.0279132	0	FALSE	0.0279827	-0.0002677	0.0046914	0	FALSE	FALSE
cg08836984	0.0042903	-0.0273231	0.0006233	0	FALSE	-0.0885144	-0.0010008	-0.0000165	0	FALSE	FALSE
cg08836986	0.4692379	0.2762126	0.3456899	3	TRUE	0.0473125	0.2015695	0.2592716	2	TRUE	TRUE
cg08837037	0.0366259	0.0567042	0.2075053	1	FALSE	0.5567853	0.2918225	0.2488602	3	TRUE	FALSE
cg08837148	0.2469796	0.1564325	0.140434	1	FALSE	-0.1693489	0.0593854	0.0226796	0	FALSE	FALSE
cg08837158	0.1036394	0.5182647	0.4585749	2	TRUE	0.1311029	0.5442361	0.1337798	1	FALSE	FALSE
cg08837200	0.0148808	-0.0106906	0.0105558	0	FALSE	-0.086799	0.0094553	-0.0001461	0	FALSE	FALSE
cg08837215	0.0222337	-0.0009426	-0.0041845	0	FALSE	-0.1314662	0.0008067	0.0375638	0	FALSE	FALSE
cg08837308	0.389202	-0.0087451	0.0193684	1	FALSE	-0.1504363	0.0064606	-0.0201445	0	FALSE	FALSE
cg08837332	-0.014136	-0.0144268	-0.0015302	0	FALSE	0.0340307	0.000886	0.0006963	0	FALSE	FALSE
cg08837344	0.0788794	0.0007243	-0.0155299	0	FALSE	-0.196317	0.0001582	0.0113567	0	FALSE	FALSE
cg08837355	0.2454024	0.2002255	0.0958542	2	TRUE	-0.0146097	-0.0289915	0.0045828	0	FALSE	FALSE
cg08837449	0.0007016	-0.0084531	-0.0090409	0	FALSE	-0.0066801	-0.0001599	0.0027408	0	FALSE	FALSE
cg08837462	0.4533408	0.4055517	0.3460972	3	TRUE	0.6566035	0.5619296	0.2047575	3	TRUE	TRUE
cg08837481	-0.0240516	-0.0028582	-0.0030131	0	FALSE	-0.0541673	0.0002492	-0.00512	0	FALSE	FALSE
cg08837558	0.0132827	-0.0099438	-0.032117	0	FALSE	-0.0581002	-0.0028306	-0.0153522	0	FALSE	FALSE
cg08837587	-0.0181544	0.3154386	0.2128546	2	TRUE	0.5047712	0.3150336	0.1925749	2	TRUE	TRUE
cg08837627	0.0145491	0.0210488	0.0107759	0	FALSE	0.1254644	0.0535424	0.0396946	0	FALSE	FALSE
cg08837762	0.4215142	0.3763354	0.256515	3	TRUE	-0.1595073	0.418586	0.0237665	1	FALSE	FALSE
cg08837807	0.1179374	0.0012494	0.0310165	0	FALSE	-0.10444	0.0111182	-0.0012267	0	FALSE	FALSE
cg08837858	0.153742	0.0052056	-0.0200424	0	FALSE	0.4356437	0.0195551	-0.0216289	1	FALSE	FALSE
cg08837866	-0.0000553	-0.0122069	-0.0001908	0	FALSE	0.0010918	-0.000004	0.0000665	0	FALSE	FALSE
cg08837884	-0.0143304	0.0002839	-0.0001509	0	FALSE	-0.0352239	0.0062775	0.022268	0	FALSE	FALSE
cg08838096	-0.0666625	0.0352798	0.1449403	0	FALSE	0.1538915	0.0078774	0.0959336	0	FALSE	FALSE
cg08838106	0.002768	-0.0247003	0.0021388	0	FALSE	-0.0684028	0.0018359	-0.0048573	0	FALSE	FALSE
cg08838136	0.269375	0.3321956	0.4545995	3	TRUE	-0.1749124	0.4355938	0.5235203	2	TRUE	TRUE
cg08838149	-0.0007349	-0.0019493	-0.0331326	0	FALSE	-0.0208307	-0.0004346	-0.0016246	0	FALSE	FALSE
cg08838158	0.0817929	-0.0518192	-0.0025864	0	FALSE	-0.2036896	0.0546739	0.0213406	0	FALSE	FALSE
cg08838211	-0.013394	0.0310183	0.0179775	0	FALSE	-0.0398904	-0.0257278	0.0842614	0	FALSE	FALSE
cg08838248	0.0000726	-0.0058896	0.0118605	0	FALSE	-0.0060691	-0.0010607	0.0052159	0	FALSE	FALSE
cg08838260	-0.0790633	0.0489251	0.0423849	0	FALSE	0.1237263	0.0219298	0.0520944	0	FALSE	FALSE
cg08838308	0.0023595	0.0791118	0.3284154	1	FALSE	0.010407	0.0011256	0.0152841	0	FALSE	FALSE
cg08838364	0.3498848	0.4573964	0.0078902	2	TRUE	0.6747751	0.4303706	-0.0416346	2	TRUE	TRUE
cg08838447	0.0807253	0.0116291	-0.0015956	0	FALSE	0.1312911	0.0347641	0.1375285	0	FALSE	FALSE
cg08838517	0.0447589	0.2545669	0.3466638	2	TRUE	0.4228873	0.4594091	0.6089376	3	TRUE	TRUE
cg08838602	0.4424305	0.480888	0.3469716	3	TRUE	0.6431648	0.5262636	0.0945731	2	TRUE	TRUE
cg08838610	0.4363462	0.3992982	0.5890589	3	TRUE	0.0087868	0.4734409	0.6276894	2	TRUE	TRUE
cg08838671	0.2509332	0.0562819	0.005208	1	FALSE	0.3896782	0.1666223	0.0375151	1	FALSE	FALSE
cg08838784	0.2700381	0.4853167	0.5057527	3	TRUE	-0.1803188	0.5117271	0.4748633	2	TRUE	TRUE
cg08838806	0.5726796	0.4896778	0.23026	3	TRUE	0.5013698	0.5485462	0.171884	2	TRUE	TRUE
cg08838825	0.0092562	-0.0020994	-0.0006533	0	FALSE	-0.033089	-0.0001599	-0.0007369	0	FALSE	FALSE
cg08838842	0.1994098	0.0728527	0.0565492	0	FALSE	0.2454914	-0.0014469	-0.1012625	1	FALSE	FALSE
cg08838933	-0.0389764	-0.0327166	-0.0105935	0	FALSE	-0.1660902	0.0322297	0.008021	0	FALSE	FALSE
cg08838953	0.0020272	-0.0003129	0.0001318	0	FALSE	0.3328767	0.0003269	0.003991	1	FALSE	FALSE
cg08839020	-0.1125455	0.2388343	0.1028543	1	FALSE	0.0083896	-0.0026914	-0.0095515	0	FALSE	FALSE
cg08839053	0.1030774	0.1376593	0.4152617	1	FALSE	0.6094733	0.1560033	0.448763	2	TRUE	FALSE
cg08839055	0.2504277	0.0001758	0.3446694	2	TRUE	0.2372914	0.0976046	0.2930165	2	TRUE	TRUE
cg08839081	0.5150116	0.1311344	0.0235046	1	FALSE	0.6975982	0.415033	-0.0763186	2	TRUE	FALSE
cg08839164	0.0538219	0.0171796	0.0365645	0	FALSE	0.0045899	0.0312039	0.066941	0	FALSE	FALSE
cg08839186	0.1146782	0.0904494	0.0662866	0	FALSE	0.1134464	0.1531854	0.0265307	0	FALSE	FALSE
cg08839210	0.0156277	-0.0000305	0.0073622	0	FALSE	0.1611943	0.0054106	-0.0110592	0	FALSE	FALSE
cg08839267	0.2509634	-0.035198	0.1832006	1	FALSE	-0.0110582	0.0139865	0.0769728	0	FALSE	FALSE
cg08839272	0.0006746	-0.0082576	0.0139407	0	FALSE	-0.0823919	0.0063616	-0.0003681	0	FALSE	FALSE
cg08839301	0.0120245	-0.0019393	0.0006593	0	FALSE	0.1053426	-0.0378379	0.0039513	0	FALSE	FALSE
cg08839323	0.021504	0.0504236	0.0042518	0	FALSE	-0.063954	-0.0277031	-0.0138085	0	FALSE	FALSE
cg08839374	0.2620759	0.1133719	0.3333551	2	TRUE	-0.4147391	0.07869	0.0526788	0	FALSE	FALSE
cg08839451	0.3167261	0.5002157	0.0846587	2	TRUE	0.0481864	0.5179709	0.031998	1	FALSE	FALSE
cg08839546	0.4985862	0.2265048	0.2470919	3	TRUE	0.2551604	0.1576509	0.1227546	1	FALSE	FALSE
cg08839577	0.2156216	-0.0184364	0.0336668	1	FALSE	-0.0022408	0.0152929	0.0165545	0	FALSE	FALSE
cg08839596	0.5247944	0.2142135	0.2169961	3	TRUE	-0.122948	0.2660977	0.1540321	1	FALSE	FALSE
cg08839620	-0.1268827	-0.0184031	0.0153071	0	FALSE	0.0734337	0.0988804	0.0216532	0	FALSE	FALSE
cg08839640	0.4040488	0.0269439	0.2062741	2	TRUE	-0.1011113	0.0982569	0.3701919	1	FALSE	FALSE
cg08839668	0.0024264	-0.0031192	0.003967	0	FALSE	-0.0332786	0.0020534	-0.0000369	0	FALSE	FALSE
cg08839756	-0.0018197	0.0018918	-0.0061123	0	FALSE	0.0080663	-0.0001323	-0.0000033	0	FALSE	FALSE
cg08839770	0.5509957	0.4235743	0.3834631	3	TRUE	-0.0042118	0.2929358	0.1729168	1	FALSE	FALSE
cg08839819	-0.0063881	-0.002793	0.0033314	0	FALSE	-0.0024655	0.000264	-0.0026253	0	FALSE	FALSE
cg08839858	0.1612214	0.1728214	0.0583913	0	FALSE	0.2815589	0.023972	-0.0026713	1	FALSE	FALSE
cg08839904	0.5123084	0.2857724	0.2211848	3	TRUE	-0.2068245	0.4718214	0.0636802	1	FALSE	FALSE
cg08839907	0.6161055	0.3260297	0.447703	3	TRUE	0.4475535	0.4026236	0.3644195	3	TRUE	TRUE
cg08839913	0.0574393	0.0307972	0.0003728	0	FALSE	0.2897789	0.1588621	-0.0002558	1	FALSE	FALSE
cg08839958	0.117314	0.143795	0.3550975	1	FALSE	0.0613595	0.0778183	0.2805362	1	FALSE	FALSE
cg08840010	-0.0085447	-0.0035692	0.0051124	0	FALSE	0.1620531	0.0117507	-0.0016976	0	FALSE	FALSE
cg08840017	0.090892	0.1977056	0.0136684	0	FALSE	0.25205	0.3241616	0.060855	2	TRUE	FALSE
cg08840018	-0.0055673	0.0491718	0.0015292	0	FALSE	-0.5012747	0.055316	0.0764417	0	FALSE	FALSE
cg08840024	-0.0228341	0.0723589	0.0004933	0	FALSE	-0.0141695	0.1848793	0.0118926	0	FALSE	FALSE
cg08840052	0.022642	0.0965043	0.0046661	0	FALSE	-0.2024828	0.0082676	0.0006533	0	FALSE	FALSE
cg08840142	0.008982	-0.0050825	0.0067757	0	FALSE	-0.1684752	-0.0014993	0.0140015	0	FALSE	FALSE
cg08840164	-0.0046837	0.0084532	0.0045131	0	FALSE	-0.0034557	-0.0076836	0.0030022	0	FALSE	FALSE
cg08840173	0.0220038	0.0091376	-0.0010097	0	FALSE	0.0135271	0.0185595	0.009512	0	FALSE	FALSE
cg08840230	-0.1030622	0.0827227	0.0820984	0	FALSE	0.0038354	-0.0109554	-0.0282656	0	FALSE	FALSE
cg08840280	-0.0271884	0.1245147	0.0249258	0	FALSE	0.3310404	0.1195327	-0.0012315	1	FALSE	FALSE
cg08840298	-0.0025137	-0.0030657	0.0005218	0	FALSE	-0.0976449	0.0000231	0.0015935	0	FALSE	FALSE
cg08840366	0.0018758	-0.0345592	0.0079796	0	FALSE	-0.0039459	-0.0017172	-0.0085902	0	FALSE	FALSE
cg08840379	0.1236906	0.0088105	0.1253658	0	FALSE	-0.1899228	0.0929252	0.3379539	1	FALSE	FALSE
cg08840441	0.1768937	0.0836943	0.0686309	0	FALSE	0.1218418	0.0469345	0.1273827	0	FALSE	FALSE
cg08840461	-0.055286	0.3382079	0.1132622	1	FALSE	0.0893972	0.0871667	0.019236	0	FALSE	FALSE
cg08840496	-0.0365519	0.1629792	0.0230144	0	FALSE	0.1833659	0.0965681	-0.006436	0	FALSE	FALSE
cg08840500	-0.2058081	0.0105301	-0.008372	0	FALSE	-0.2404073	0.08639	0.0889343	0	FALSE	FALSE
cg08840504	0.0372612	0.0029439	-0.0016272	0	FALSE	-0.0822001	-0.0066653	-0.0056285	0	FALSE	FALSE
cg08840546	0.0131012	0.0067675	0.1059457	0	FALSE	-0.1426317	0.0070505	0.1089415	0	FALSE	FALSE
cg08840551	0.795541	0.4869514	-0.0369012	2	TRUE	0.965156	0.6148873	0.0837281	2	TRUE	TRUE
cg08840573	-0.0425634	0.0135706	0.0259698	0	FALSE	-0.0295769	0.0007468	-0.0219733	0	FALSE	FALSE
cg08840616	0.5635886	0.2968184	0.4622241	3	TRUE	0.5677868	0.5534465	0.5800484	3	TRUE	TRUE
cg08840620	-0.000211	0.0092467	-0.0245053	0	FALSE	-0.0694259	-0.0038808	0.019178	0	FALSE	FALSE
cg08840687	0.4700342	0.2277869	0.2922009	3	TRUE	-0.0981137	0.3426125	0.1708033	1	FALSE	FALSE
cg08840751	0.0871083	-0.0080025	0.0296432	0	FALSE	-0.5768503	0.0482485	0.1873362	0	FALSE	FALSE
cg08840765	0.2626218	0.3683983	0.5095754	3	TRUE	-0.108772	0.2610067	0.4305025	2	TRUE	TRUE
cg08840857	-0.2067433	0.0344944	0.1103779	0	FALSE	-0.3314321	0.13628	0.0310328	0	FALSE	FALSE
cg08840913	-0.0199638	0.0000738	0.0000726	0	FALSE	-0.0730286	-0.0025167	0.0006046	0	FALSE	FALSE
cg08840929	-0.0729282	0.0845769	0.0059595	0	FALSE	-0.1558918	-0.0014909	-0.0010442	0	FALSE	FALSE
cg08840950	0.0600174	-0.0101223	0.0062365	0	FALSE	0.0637629	0.000871	-0.000642	0	FALSE	FALSE
cg08841021	-0.048802	0.0795848	0.1759545	0	FALSE	-0.143232	0.0551258	-0.006352	0	FALSE	FALSE
cg08841027	0.4572028	0.060507	0.3788513	2	TRUE	-0.0317832	0.1593275	0.328995	1	FALSE	FALSE
cg08841048	0.0126845	-0.0266889	-0.0069459	0	FALSE	-0.0176636	0.0174645	0.0061313	0	FALSE	FALSE
cg08841098	0.400118	0.279834	0.2847289	3	TRUE	0.1957427	0.2862549	0.3406673	2	TRUE	TRUE
cg08841167	-0.0061149	0.01346	-0.0088264	0	FALSE	0.0256635	0.0055792	0.0086125	0	FALSE	FALSE
cg08841199	-0.0157969	0.0001187	0.0003809	0	FALSE	0.0662597	0.0001561	-0.0044315	0	FALSE	FALSE
cg08841229	0.2162893	0.0057765	0.0959184	1	FALSE	-0.1363865	0.0228631	0.1669145	0	FALSE	FALSE
cg08841239	-0.0030059	0.0039579	0.0065271	0	FALSE	0.0104555	0.0153885	0.0060488	0	FALSE	FALSE
cg08841257	-0.0321881	-0.003351	0.0081996	0	FALSE	-0.0792467	-0.001696	0.0501906	0	FALSE	FALSE
cg08841290	0.0071221	0.0335785	-0.0024952	0	FALSE	0.0039788	0.0102872	-0.0010811	0	FALSE	FALSE
cg08841318	0.1328917	0.0816209	0.0988734	0	FALSE	-0.2312235	0.134027	0.079179	0	FALSE	FALSE
cg08841413	0.0026235	0.0055137	-0.0005392	0	FALSE	-0.0654509	-0.0100515	0.0115513	0	FALSE	FALSE
cg08841425	0.4216168	0.4502908	0.3546407	3	TRUE	-0.0577765	0.4540831	0.124493	1	FALSE	FALSE
cg08841430	-0.0014342	0.0027127	-0.0040464	0	FALSE	-0.0094927	-0.0042716	0.0133153	0	FALSE	FALSE
cg08841447	0.0650102	0.0719584	0.0342775	0	FALSE	0.1890988	0.2358674	0.1858513	1	FALSE	FALSE
cg08841508	0.3095319	0.5762121	0.065069	2	TRUE	0.1320166	0.6169669	0.0685477	1	FALSE	FALSE
cg08841511	-0.0290548	-0.0156669	-0.0006196	0	FALSE	0.0063834	0.0014652	-0.0030582	0	FALSE	FALSE
cg08841515	-0.1437109	0.0953642	0.0437577	0	FALSE	0.0253591	-0.0106137	-0.0019327	0	FALSE	FALSE
cg08841544	0.04269	0.0475606	-0.004726	0	FALSE	-0.1131456	0.035181	-0.0354842	0	FALSE	FALSE
cg08841613	0.0207008	-0.0023209	0.0000808	0	FALSE	-0.0379984	-0.0033895	-0.0175857	0	FALSE	FALSE
cg08841780	0.023541	0.0097686	-0.0007589	0	FALSE	-0.0165675	-0.0201575	-0.0174911	0	FALSE	FALSE
cg08841786	0.0657042	-0.0058043	0.008536	0	FALSE	-0.0946749	-0.0207908	-0.0056189	0	FALSE	FALSE
cg08841788	-0.1663479	0.0313526	0.0800601	0	FALSE	0.186075	0.2016282	-0.0297787	1	FALSE	FALSE
cg08841799	0.0039996	0.0000888	0.0005408	0	FALSE	-0.0754276	0.0009338	0.0000976	0	FALSE	FALSE
cg08841829	0.4368994	0.0890899	0.0163468	1	FALSE	0.1976406	0.2170834	0.0831081	1	FALSE	FALSE
cg08841836	-0.0018768	0.0014387	0.0055541	0	FALSE	0.0116594	-0.0000318	-0.0012305	0	FALSE	FALSE
cg08841848	-0.0396954	-0.0040213	-0.0000413	0	FALSE	0.0174598	0.0185877	0.0210319	0	FALSE	FALSE
cg08841857	0.5444369	0.3684843	0.1862343	2	TRUE	0.2677828	0.3752785	0.1831893	2	TRUE	TRUE
cg08841889	0.5353984	0.3889108	0.4537421	3	TRUE	-0.3654376	0.4032041	0.3873429	2	TRUE	TRUE
cg08841897	-0.0931484	0.0739354	0.0347802	0	FALSE	-0.1375159	0.0730615	-0.0123898	0	FALSE	FALSE
cg08841898	-0.0256703	-0.0082748	0.0082783	0	FALSE	0.0181723	-0.0000859	0.0021954	0	FALSE	FALSE
cg08841910	0.4345634	0.4561497	0.36823	3	TRUE	0.2172142	0.5896776	0.4438393	3	TRUE	TRUE
cg08841952	0.3379563	0.1608148	0.0184762	1	FALSE	-0.2490567	0.2202669	0.0192029	1	FALSE	FALSE
cg08842004	0.3399116	0.0405708	0.0088593	1	FALSE	-0.0748164	0.0364303	0.0727986	0	FALSE	FALSE
cg08842032	0.066425	0.0602863	-0.0009962	0	FALSE	0.0934286	0.0052962	-0.0046114	0	FALSE	FALSE
cg08842062	0.635192	0.1964452	0.5064666	2	TRUE	0.0554293	0.2642404	0.4414132	2	TRUE	TRUE
cg08842082	0.0789396	0.0963516	0.2492898	1	FALSE	-0.2605191	0.1912947	0.102225	0	FALSE	FALSE
cg08842138	-0.0137248	0.0282124	0.2095278	1	FALSE	-0.1003619	0.0164045	0.1239045	0	FALSE	FALSE
cg08842154	-0.1837406	0.0016559	-0.0079032	0	FALSE	0.1329627	-0.0003483	0.0078263	0	FALSE	FALSE
cg08842156	-0.0590153	-0.0585316	-0.030198	0	FALSE	-0.0377729	0.002965	0.0008161	0	FALSE	FALSE
cg08842185	0.0599417	-0.0008619	-0.0413358	0	FALSE	0.0261402	0.0003045	-0.0111837	0	FALSE	FALSE
cg08842253	0.0013976	0.0000143	0.0009417	0	FALSE	0.0431675	-0.0025016	0.0030343	0	FALSE	FALSE
cg08842268	0.018005	0.091503	0.4628554	1	FALSE	-0.0007215	0.0601572	0.5063772	1	FALSE	FALSE
cg08842287	-0.141078	0.0489678	0.1592632	0	FALSE	0.0128098	0.0000651	-0.0031756	0	FALSE	FALSE
cg08842332	0.1848468	0.2892216	0.0483108	1	FALSE	0.4038664	0.2361361	0.0325911	2	TRUE	FALSE
cg08842373	0.0374586	-0.0031593	0.0216722	0	FALSE	0.0229151	0.0081876	-0.0058319	0	FALSE	FALSE
cg08842388	0.0856684	0.4294663	0.0485554	1	FALSE	0.447686	0.4496293	0.0270656	2	TRUE	FALSE
cg08842441	0.0580583	0.0613225	0.0076528	0	FALSE	0.1272986	0.0639352	-0.0035863	0	FALSE	FALSE
cg08842451	0.0562809	0.0550098	0.2510002	1	FALSE	0.2450574	0.1709676	0.1588604	1	FALSE	FALSE
cg08842508	0.2896627	0.0369124	0.0526837	1	FALSE	0.0034079	0.1861072	0.2417702	1	FALSE	FALSE
cg08842514	0.017276	0.0223677	0.0104383	0	FALSE	-0.0208278	-0.0010129	-0.021819	0	FALSE	FALSE
cg08842543	-0.1187182	0.0872545	0.1314958	0	FALSE	0.0252407	-0.0108146	-0.0228165	0	FALSE	FALSE
cg08842546	0.0039565	0.0260184	0.0063129	0	FALSE	0.0252465	0.0242824	0.0107846	0	FALSE	FALSE
cg08842563	0.3266678	0.5986489	0.2217663	3	TRUE	-0.1586932	0.6119425	0.318022	2	TRUE	TRUE
cg08842584	0.0240436	-0.0805534	0.0002085	0	FALSE	-0.0014557	-0.0007594	-0.0128776	0	FALSE	FALSE
cg08842790	0.1003607	-0.0040635	-0.0013393	0	FALSE	0.0765769	-0.0228353	-0.0017442	0	FALSE	FALSE
cg08842819	0.1660539	0.0064577	0.1917213	0	FALSE	-0.0305456	0.0443951	0.1059294	0	FALSE	FALSE
cg08842900	0.4223478	0.011179	0.132873	1	FALSE	-0.0596339	0.0127996	0.0664142	0	FALSE	FALSE
cg08843001	0.0076956	0.2128984	0.1570239	1	FALSE	-0.0084685	0.1096261	0.0719818	0	FALSE	FALSE
cg08843004	-0.0105691	0.0328113	0.039013	0	FALSE	0.290056	0.0665955	0.0176706	1	FALSE	FALSE
cg08843031	-0.0433584	0.0288568	-0.0237415	0	FALSE	-0.2446416	0.0000619	-0.0468179	0	FALSE	FALSE
cg08843047	0.5960374	0.1544571	0.2399764	2	TRUE	0.0280246	-0.0045193	0.031292	0	FALSE	FALSE
cg08843064	0.0041188	0.0045648	-0.0010315	0	FALSE	-0.0101487	0.0081884	0.0008051	0	FALSE	FALSE
cg08843091	0.1018989	-0.092958	0.0446306	0	FALSE	0.0182827	-0.0062833	0.0093909	0	FALSE	FALSE
cg08843134	0.3381256	0.4058178	0.3717613	3	TRUE	-0.1807781	0.4463365	0.3783288	2	TRUE	TRUE
cg08843248	-0.0578252	-0.0127965	0.0097711	0	FALSE	0.2714706	0.0016301	-0.0032243	1	FALSE	FALSE
cg08843265	0.6450365	0.3723668	0.575842	3	TRUE	0.4720504	0.1734304	0.2438635	2	TRUE	TRUE
cg08843279	0.0044183	0.0173999	0.0293298	0	FALSE	0.0305381	0.1487159	0.0092825	0	FALSE	FALSE
cg08843314	0.0189144	-0.004927	0.0094593	0	FALSE	-0.0728927	0.0277911	0.0282673	0	FALSE	FALSE
cg08843330	-0.2346243	0.0341153	0.0499747	0	FALSE	-0.4141874	-0.0030582	-0.0026398	0	FALSE	FALSE
cg08843513	-0.0104131	-0.0212937	-0.0031064	0	FALSE	-0.007531	-0.0059611	0.0005353	0	FALSE	FALSE
cg08843517	0.0143766	0.0669509	0.058566	0	FALSE	0.1748777	0.1879129	-0.0230984	0	FALSE	FALSE
cg08843537	0.2313442	0.2162548	0.4663202	3	TRUE	-0.2821258	0.0033457	0.038535	0	FALSE	FALSE
cg08843538	0.4850642	0.2169044	0.0958558	2	TRUE	0.2622974	0.4993688	0.1116576	2	TRUE	TRUE
cg08843623	0.1152626	-0.0003473	0.0144468	0	FALSE	0.4442786	0.0091601	0.0060821	1	FALSE	FALSE
cg08843660	0.2934171	0.3960284	0.2403533	3	TRUE	0.0816172	0.0269237	0.0310775	0	FALSE	FALSE
cg08843756	0.0490428	0.0446521	0.0206993	0	FALSE	-0.0132108	0.1093901	0.1653014	0	FALSE	FALSE
cg08843763	0.0174406	-0.0236399	0.0077836	0	FALSE	0.1643245	0.0278195	0.0231922	0	FALSE	FALSE
cg08843809	0.3160277	0.1512959	0.0821463	1	FALSE	-0.0375768	0.4064025	0.2920638	2	TRUE	FALSE
cg08843850	0.0016856	-0.0017265	0.0008538	0	FALSE	0.0759585	-0.0128818	-0.0016576	0	FALSE	FALSE
cg08843859	0.0276051	0.1471086	0.1687835	0	FALSE	-0.091567	0.1516854	-0.0006651	0	FALSE	FALSE
cg08843902	-0.0019591	-0.0005534	-0.0206859	0	FALSE	0.1090292	-0.0004409	0.0064325	0	FALSE	FALSE
cg08843944	-0.0215239	-0.0002305	0.0001873	0	FALSE	-0.0451567	0.0001283	-0.0002424	0	FALSE	FALSE
cg08843968	-0.0351355	-0.0016245	0.0156594	0	FALSE	0.0017222	-0.0001646	-0.0000816	0	FALSE	FALSE
cg08844035	0.1696035	0.114651	0.0667493	0	FALSE	0.0716572	-0.001052	-0.0155852	0	FALSE	FALSE
cg08844137	0.5269221	0.6821642	0.3265712	3	TRUE	0.0768083	0.7093715	0.1901236	1	FALSE	FALSE
cg08844169	0.1156668	0.0251544	0.1517382	0	FALSE	-0.3243975	0.084006	0.0257171	0	FALSE	FALSE
cg08844282	0.0354915	0.0045864	-0.0031524	0	FALSE	-0.1721681	0.0042529	-0.0019878	0	FALSE	FALSE
cg08844325	0.0315276	-0.0055455	0.0099721	0	FALSE	0.0390548	-0.0044292	-0.0169723	0	FALSE	FALSE
cg08844364	-0.0696174	-0.0047206	0.2008323	1	FALSE	-0.3009041	0.0020115	0.2519675	1	FALSE	FALSE
cg08844387	-0.061674	0.0140718	-0.0420194	0	FALSE	-0.253924	0.0195319	0.0064175	0	FALSE	FALSE
cg08844390	0.2858944	0.0657168	0.3581608	2	TRUE	0.132237	0.1023124	0.2378174	1	FALSE	FALSE
cg08844422	0.0674207	0.0282763	0.0243354	0	FALSE	-0.018416	0.0275727	0.0063872	0	FALSE	FALSE
cg08844463	-0.0827161	0.0984136	0.2331539	1	FALSE	0.0356902	0.0776681	-0.0267555	0	FALSE	FALSE
cg08844501	0.0444531	0.0687362	-0.0361314	0	FALSE	0.0816257	0.0877889	-0.0116515	0	FALSE	FALSE
cg08844520	0.0041346	-0.0013238	0.0127209	0	FALSE	0.0456707	-0.0047001	-0.0591281	0	FALSE	FALSE
cg08844527	-0.000542	0.0015691	0.0042729	0	FALSE	0.0147932	0.0074397	0.0171111	0	FALSE	FALSE
cg08844562	0.0411938	0.021226	0.0037742	0	FALSE	0.0293642	-0.0041126	0.0000287	0	FALSE	FALSE
cg08844632	-0.0146059	-0.0017212	0.0005666	0	FALSE	-0.0583196	0.0544911	0.0197449	0	FALSE	FALSE
cg08844687	0.3949581	0.4260798	0.235624	3	TRUE	0.107004	0.4214144	-0.0010314	1	FALSE	FALSE
cg08844697	-0.1632498	0.0054796	0.0154363	0	FALSE	-0.1009028	-0.0008061	-0.0007131	0	FALSE	FALSE
cg08844698	-0.1256433	-0.0248434	0.0501069	0	FALSE	0.17283	0.0015484	0.0251317	0	FALSE	FALSE
cg08844701	0.0296019	-0.017144	0.0111768	0	FALSE	0.0000667	-0.0331293	0.0015111	0	FALSE	FALSE
cg08844745	0.1734535	0.0564725	0.0048839	0	FALSE	-0.0707113	0.003128	-0.0216245	0	FALSE	FALSE
cg08844770	-0.0916818	0.1805771	-0.0008782	0	FALSE	-0.5925973	0.0055701	-0.0076997	0	FALSE	FALSE
cg08844848	-0.0397982	-0.0311442	-0.0096422	0	FALSE	0.0961363	-0.0265128	-0.0043415	0	FALSE	FALSE
cg08844849	0.1016183	0.0057045	0.0275775	0	FALSE	-0.0807501	0.0428048	0.0047036	0	FALSE	FALSE
cg08844859	0.0043127	0.0061938	-0.0001468	0	FALSE	-0.0131935	-0.0107931	0.0040496	0	FALSE	FALSE
cg08844879	0.0952901	0.0559778	0.1046408	0	FALSE	0.0006235	0.0000933	0.0000024	0	FALSE	FALSE
cg08844894	0.160871	0.2964669	0.3926074	2	TRUE	0.032061	0.3522757	0.3548796	2	TRUE	TRUE
cg08844900	-0.0108293	-0.0039956	0.0237906	0	FALSE	-0.3308893	-0.0038091	0.0134926	0	FALSE	FALSE
cg08844913	0.1261274	0.0626148	0.0543996	0	FALSE	-0.3058439	0.1640135	0.0890917	0	FALSE	FALSE
cg08844966	0.2695687	0.141015	0.1398596	1	FALSE	-0.2594359	0.1367752	0.32304	1	FALSE	FALSE
cg08844988	0.4595716	0.2648833	0.1590251	2	TRUE	0.4404175	0.4868272	0.2587571	3	TRUE	TRUE
cg08845023	-0.009178	0.1379913	0.1894309	0	FALSE	0.0691011	0.1658751	0.0669471	0	FALSE	FALSE
cg08845025	-0.076987	0.0149164	-0.0073831	0	FALSE	-0.3710198	0.0699498	-0.0023282	0	FALSE	FALSE
cg08845028	-0.01309	-0.0028088	-0.0032856	0	FALSE	0.0863289	0.0463603	0.0091358	0	FALSE	FALSE
cg08845042	0.0435107	0.0437128	0.0949108	0	FALSE	-0.0704712	0.1359834	0.0013679	0	FALSE	FALSE
cg08845123	0.0769558	-0.0014095	-0.0001528	0	FALSE	0.2929379	-0.000358	0.0110279	1	FALSE	FALSE
cg08845167	-0.0055975	0.0943344	0.0051128	0	FALSE	0.0226903	0.072101	0.0901148	0	FALSE	FALSE
cg08845235	0.003373	0.0000436	-0.0006789	0	FALSE	-0.0134827	-0.0000498	0.0017501	0	FALSE	FALSE
cg08845268	-0.0424566	0.0030448	-0.0004794	0	FALSE	-0.0073884	0.0046199	0.0190513	0	FALSE	FALSE
cg08845291	0.4475531	0.264252	0.206434	3	TRUE	0.0187967	0.1589306	0.1311958	0	FALSE	FALSE
cg08845329	0.3206634	0.0684965	0.0563371	1	FALSE	-0.2455605	-0.0159449	-0.0126423	0	FALSE	FALSE
cg08845333	-0.0068287	-0.0211138	0.001961	0	FALSE	0.0016106	-0.0004156	0.0015345	0	FALSE	FALSE
cg08845392	0.1657007	0.132949	0.3619294	1	FALSE	-0.0519385	0.2199295	0.2803886	2	TRUE	FALSE
cg08845434	0.0959064	0.049268	0.0482021	0	FALSE	-0.0405846	0.2462905	0.1565674	1	FALSE	FALSE
cg08845486	0.4779997	0.5418691	0.1657295	2	TRUE	0.4066031	0.5141764	0.2114424	3	TRUE	TRUE
cg08845510	0.4055892	0.5255594	0.2686513	3	TRUE	0.2970531	0.5395761	0.2344859	3	TRUE	TRUE
cg08845511	0.1019261	0.3576617	0.6767612	2	TRUE	-0.4107912	0.3413311	0.3331684	2	TRUE	TRUE
cg08845529	0.0899115	-0.0014795	-0.0038051	0	FALSE	0.0794849	0.0034969	-0.0267078	0	FALSE	FALSE
cg08845533	-0.0132021	0.0382472	-0.0372903	0	FALSE	0.1327703	-0.0098798	0.0467132	0	FALSE	FALSE
cg08845574	-0.023254	-0.0014502	-0.0040857	0	FALSE	-0.005295	0.0159786	0.0387138	0	FALSE	FALSE
cg08845602	0.0000869	-0.0020255	-0.0054331	0	FALSE	0.0094857	-0.004305	-0.0136621	0	FALSE	FALSE
cg08845621	0.6045511	0.0864305	0.1781865	1	FALSE	0.666589	0.3166103	0.013498	2	TRUE	FALSE
cg08845659	-0.0415285	0.0065022	0.0458537	0	FALSE	-0.0230657	-0.0002722	0.0091994	0	FALSE	FALSE
cg08845722	0.143323	-0.0127854	-0.0367735	0	FALSE	0.1915385	0.0090286	0.0133825	0	FALSE	FALSE
cg08845730	0.1556862	0.1804268	0.1311433	0	FALSE	0.0055332	0.3630676	0.2059468	2	TRUE	FALSE
cg08845731	-0.0178902	0.0009473	0.0007532	0	FALSE	0.3124982	-0.0046418	0.0009697	1	FALSE	FALSE
cg08845882	0.054806	-0.0381337	0.011081	0	FALSE	-0.3125542	-0.0370379	0.0054389	0	FALSE	FALSE
cg08845921	-0.0072618	0.013457	0.0223287	0	FALSE	-0.0321886	0.0121414	0.0550061	0	FALSE	FALSE
cg08845973	0.0617759	0.0066408	0.0212671	0	FALSE	0.1057726	-0.0014021	0.0651506	0	FALSE	FALSE
cg08846002	-0.0093187	0.0309754	0.0014271	0	FALSE	0.0033687	0.0224247	0.0094129	0	FALSE	FALSE
cg08846011	0.2231143	0.1209022	0.0650735	1	FALSE	0.5162284	0.304259	0.093003	2	TRUE	FALSE
cg08846053	0.0048678	-0.0024873	0.0388503	0	FALSE	0.366239	-0.0010438	0.001608	1	FALSE	FALSE
cg08846079	-0.0033723	-0.0210351	0.0310066	0	FALSE	-0.0102095	-0.0337867	-0.0050565	0	FALSE	FALSE
cg08846245	0.1368878	0.0876085	0.2458264	1	FALSE	-0.1219836	0.1223459	0.3886016	1	FALSE	FALSE
cg08846272	-0.0250047	0.1975906	0.0438335	0	FALSE	0.0381781	0.1623311	0.0326401	0	FALSE	FALSE
cg08846312	0.0705	-0.0017111	0.1220725	0	FALSE	-0.0080259	0.0766716	0.0688213	0	FALSE	FALSE
cg08846327	-0.0004433	0.0327334	0.0029009	0	FALSE	-0.1005874	0.0284464	0.0122853	0	FALSE	FALSE
cg08846360	-0.0416775	-0.0013048	0.0051456	0	FALSE	0.0593954	0.0025439	0.0010077	0	FALSE	FALSE
cg08846394	0.456706	0.2417764	0.1441836	2	TRUE	-0.0152659	0.2517937	0.1703623	1	FALSE	FALSE
cg08846455	0.5533621	-0.0576842	0.1118864	1	FALSE	0.6060384	0.4157856	0.3696195	3	TRUE	FALSE
cg08846459	0.3706414	0.3628944	0.3156071	3	TRUE	-0.0047002	0.3364231	0.1023357	1	FALSE	FALSE
cg08846467	0.0753424	0.0011041	-0.07938	0	FALSE	0.0773467	0.0000732	0.0081565	0	FALSE	FALSE
cg08846482	0.0118434	0.1155173	0.0102398	0	FALSE	0.1804835	0.334668	0.0023036	1	FALSE	FALSE
cg08846483	0.0125537	-0.0003214	-0.006505	0	FALSE	-0.3535173	0.0000563	0.0058223	0	FALSE	FALSE
cg08846558	0.7849317	0.4720259	0.410318	3	TRUE	0.7927084	0.4996953	0.0754942	2	TRUE	TRUE
cg08846566	-0.0115548	0.0394383	-0.0076477	0	FALSE	-0.2257876	0.0072951	0.000527	0	FALSE	FALSE
cg08846579	0.3434982	0.1836407	0.1027889	1	FALSE	-0.2367492	0.3343354	0.2004227	2	TRUE	FALSE
cg08846589	-0.0399282	0.0055796	0.0019464	0	FALSE	-0.0059785	-0.0004494	-0.0188092	0	FALSE	FALSE
cg08846760	-0.1174097	0.4722785	0.0736752	1	FALSE	0.1637942	0.0891957	-0.0288819	0	FALSE	FALSE
cg08846770	-0.0000438	0.0052824	-0.0086534	0	FALSE	0.048185	-0.0251214	0.02887	0	FALSE	FALSE
cg08846783	0.5816427	0.3936674	0.1265795	2	TRUE	0.3881297	0.3757396	0.1033006	2	TRUE	TRUE
cg08846852	0.1845683	0.0175267	0.0040242	0	FALSE	0.3833291	0.0150312	-0.0038928	1	FALSE	FALSE
cg08846894	-0.0363003	0.0044664	0.1058796	0	FALSE	0.0927338	-0.0064298	0.015512	0	FALSE	FALSE
cg08846937	0.2796967	0.3449403	0.1077247	2	TRUE	0.085003	0.2876764	0.0934427	1	FALSE	FALSE
cg08846959	0.0078468	-0.000985	-0.0011795	0	FALSE	0.0430852	0.0016951	0.0030875	0	FALSE	FALSE
cg08847017	0.0023553	-0.0030092	-0.0018828	0	FALSE	0.1304988	0.0026013	0.0003517	0	FALSE	FALSE
cg08847038	-0.0047764	0.0737528	-0.0034627	0	FALSE	0.3091691	0.2303148	0.0331486	2	TRUE	FALSE
cg08847071	-0.003116	0.0296883	0.0309013	0	FALSE	0.0372332	-0.0010465	0.0185479	0	FALSE	FALSE
cg08847120	0.1521462	0.0017827	0.0196367	0	FALSE	0.2494283	-0.0012564	-0.0045629	1	FALSE	FALSE
cg08847132	0.513978	0.5908199	0.0029315	2	TRUE	0.6271647	0.5542352	0.0841385	2	TRUE	TRUE
cg08847140	0.0180058	0.0025726	-0.0084626	0	FALSE	0.008117	-0.0000406	-0.0001064	0	FALSE	FALSE
cg08847157	0.133125	0.0053924	0.011348	0	FALSE	0.064373	0.0003529	-0.0039867	0	FALSE	FALSE
cg08847162	0.1139017	-0.000017	0.0130964	0	FALSE	-0.4746321	0.0032153	0.0626502	0	FALSE	FALSE
cg08847173	-0.0045919	0.0162267	0.0625872	0	FALSE	0.1112818	0.0541823	0.0718891	0	FALSE	FALSE
cg08847296	0.5561476	0.4775927	0.1283504	2	TRUE	0.5230088	0.5282794	-0.0470988	2	TRUE	TRUE
cg08847300	0.5030791	0.3330797	0.4675915	3	TRUE	0.231975	0.1487945	0.0018081	1	FALSE	FALSE
cg08847311	0.007553	0.0078173	0.0889638	0	FALSE	-0.0323449	0.0086289	0.0083196	0	FALSE	FALSE
cg08847335	-0.0066422	0.0406967	0.00835	0	FALSE	-0.01255	0.0352722	0.0112604	0	FALSE	FALSE
cg08847382	0.0777656	0.0067657	0.145806	0	FALSE	0.2405188	0.2269568	0.3296955	3	TRUE	FALSE
cg08847414	0.1344475	0.0047754	-0.0029736	0	FALSE	-0.152679	0.0033551	0.0042644	0	FALSE	FALSE
cg08847417	0.2666336	0.0094003	0.0698063	1	FALSE	0.0008017	0.1137396	0.2032002	1	FALSE	FALSE
cg08847431	-0.0882113	0.0128054	0.0300056	0	FALSE	-0.1609868	0.0055407	-0.007866	0	FALSE	FALSE
cg08847476	0.0405169	-0.0187686	0.0104803	0	FALSE	-0.2200447	0.0072796	0.0211849	0	FALSE	FALSE
cg08847512	0.136621	0.1152699	0.1299575	0	FALSE	-0.1833012	0.1011208	0.0208392	0	FALSE	FALSE
cg08847533	0.8041234	0.1317962	0.2495864	2	TRUE	0.9240388	0.0866293	0.3489514	2	TRUE	TRUE
cg08847550	-0.0191457	0.1688151	0.2112	1	FALSE	0.1989706	0.0336415	0.0000411	0	FALSE	FALSE
cg08847614	-0.0007907	0.0070114	-0.0000833	0	FALSE	0.0224738	0.0075765	0.0079439	0	FALSE	FALSE
cg08847681	0.0907589	0.0014426	-0.0097001	0	FALSE	-0.3887612	0.015836	-0.0024498	0	FALSE	FALSE
cg08847724	0.0748879	0.0318395	0.0072611	0	FALSE	-0.0790039	0.059784	-0.0267163	0	FALSE	FALSE
cg08847737	-0.2330779	0.0556944	0.0848727	0	FALSE	-0.1370799	-0.0010465	-0.0006167	0	FALSE	FALSE
cg08847738	-0.0001365	0.0653588	0.1125651	0	FALSE	-0.3716247	0.0509836	0.0447903	0	FALSE	FALSE
cg08847748	0.022068	0.0023433	-0.0347647	0	FALSE	-0.0912284	-0.0000034	-0.0142706	0	FALSE	FALSE
cg08847761	0.3764643	0.4532726	0.2277978	3	TRUE	0.7264851	0.36323	0.1620227	2	TRUE	TRUE
cg08847775	0.0026358	-0.0003614	0.0001875	0	FALSE	-0.012021	0.0036803	-0.023381	0	FALSE	FALSE
cg08847856	-0.0038275	-0.0010933	-0.0181823	0	FALSE	-0.1076646	0.0011099	0.0073385	0	FALSE	FALSE
cg08847885	0.259061	0.627963	0.3434398	3	TRUE	0.3110302	0.3690006	0.2181885	3	TRUE	TRUE
cg08847918	-0.0011108	-0.0069347	-0.0010589	0	FALSE	-0.0002885	0.0008575	-0.0012298	0	FALSE	FALSE
cg08847919	0.2500051	0.063241	0.1586077	1	FALSE	-0.2386416	0.0754923	0.0834093	0	FALSE	FALSE
cg08847944	0.1368422	0.0380276	0.1212145	0	FALSE	-0.2399747	0.0803594	0.1665071	0	FALSE	FALSE
cg08847991	0.4291798	0.1904361	0.0287114	1	FALSE	0.8210766	0.3658266	0.1469983	2	TRUE	FALSE
cg08848003	-0.07892	0.006672	-0.0963366	0	FALSE	-0.046165	0.00796	-0.0173162	0	FALSE	FALSE
cg08848088	-0.0003997	0.2582871	0.3069613	2	TRUE	0.1368402	0.4297748	0.1722076	1	FALSE	FALSE
cg08848140	0.0205135	-0.0172247	0.0022803	0	FALSE	0.0362922	-0.0023692	-0.0000663	0	FALSE	FALSE
cg08848148	-0.0267919	-0.0036113	-0.0013064	0	FALSE	-0.1724888	0.0444149	0.1911436	0	FALSE	FALSE
cg08848154	0.214476	0.1212556	0.0354555	1	FALSE	0.2287562	0.2425392	0.0306779	2	TRUE	FALSE
cg08848158	0.017085	-0.0324915	0.001167	0	FALSE	0.1320514	0.0403301	0.1024048	0	FALSE	FALSE
cg08848171	0.0051785	-0.0007336	0.0063133	0	FALSE	0.0038478	0.0138689	-0.0029909	0	FALSE	FALSE
cg08848172	-0.0455976	0.07193	0.0053549	0	FALSE	-0.2495301	0.0726014	0.0275235	0	FALSE	FALSE
cg08848259	0.0784381	0.050141	0.0449733	0	FALSE	-0.0624358	-0.0004167	0.0312833	0	FALSE	FALSE
cg08848269	0.3971015	0.1145476	0.2223457	2	TRUE	-0.296776	0.0426996	0.2184503	1	FALSE	FALSE
cg08848312	0.0130854	0.0287884	0.0881707	0	FALSE	0.070167	0.0105244	0.1190187	0	FALSE	FALSE
cg08848316	0.7050964	0.2673844	0.0531019	2	TRUE	0.8163957	0.4015345	0.0302521	2	TRUE	TRUE
cg08848324	0.2372118	0.4781773	0.1180438	2	TRUE	0.2678651	0.6081253	0.024063	2	TRUE	TRUE
cg08848462	-0.0050649	0.0293981	0.0924169	0	FALSE	0.0071684	-0.0100784	-0.0001357	0	FALSE	FALSE
cg08848479	0.1709862	0.0773557	0.0820057	0	FALSE	0.0831291	0.2174077	0.1456502	1	FALSE	FALSE
cg08848537	0.000642	0.0001816	-0.0088133	0	FALSE	-0.2062641	0.03312	0.0093536	0	FALSE	FALSE
cg08848560	0.4950183	0.28111	-0.0084717	2	TRUE	0.2340232	0.3560552	0.1683282	2	TRUE	TRUE
cg08848598	0.2977645	0.0115956	0.1460566	1	FALSE	0.1921315	0.0125726	0.0137582	0	FALSE	FALSE
cg08848614	0.16917	0.2127497	0.219892	2	TRUE	0.584336	0.4127881	0.0840692	2	TRUE	TRUE
cg08848643	0.2532974	0.0446572	0.3974413	2	TRUE	0.2012381	0.1371926	0.2886893	2	TRUE	TRUE
cg08848649	-0.0086882	-0.0248941	0.0016416	0	FALSE	0.1809446	-0.0074372	0.0264546	0	FALSE	FALSE
cg08848660	0.3581436	-0.0281612	0.1902713	1	FALSE	-0.0682016	0.0406278	0.1288848	0	FALSE	FALSE
cg08848711	0.0052311	0.042755	0.0077847	0	FALSE	0.0032475	-0.0236349	0.0027096	0	FALSE	FALSE
cg08848753	0.2943342	0.2479333	0.1310461	2	TRUE	0.3614938	0.2858857	0.0514038	2	TRUE	TRUE
cg08848772	-0.0705882	0.0551394	0.1719634	0	FALSE	-0.1555433	0.0279742	0.0997335	0	FALSE	FALSE
cg08848776	0.0273972	-0.0000287	-0.0004758	0	FALSE	-0.0378188	0.0004767	-0.0014526	0	FALSE	FALSE
cg08848787	0.1802452	0.0068174	0.011875	0	FALSE	0.2276753	0.0291566	0.0174239	1	FALSE	FALSE
cg08848814	-0.002814	0.0528182	0.0466651	0	FALSE	-0.0042212	-0.0005954	0.0039093	0	FALSE	FALSE
cg08848847	-0.0335851	-0.0198776	-0.0364713	0	FALSE	0.0048437	0.0091461	-0.0039414	0	FALSE	FALSE
cg08848865	0.4547886	0.8043255	0.1206989	2	TRUE	0.5374479	0.7687258	0.142606	2	TRUE	TRUE
cg08848903	0.0847462	-0.0071803	0.0012096	0	FALSE	0.1426647	0.0103593	0.0149605	0	FALSE	FALSE
cg08848958	-0.0393965	0.0205194	0.026727	0	FALSE	0.287809	0.0199409	0.148652	1	FALSE	FALSE
cg08848987	-0.0740998	0.1311856	0.0382483	0	FALSE	0.1559511	0.039606	0.0245389	0	FALSE	FALSE
cg08848988	0.2137639	0.0202434	0.0344222	1	FALSE	-0.0514558	0.0489017	0.0010098	0	FALSE	FALSE
cg08849034	0.4807337	0.103399	0.0072632	1	FALSE	0.4003314	0.1464706	-0.0388639	1	FALSE	FALSE
cg08849055	-0.0169447	-0.0020759	0.0297191	0	FALSE	-0.5228112	0.0010136	-0.0047369	0	FALSE	FALSE
cg08849065	-0.0180107	0.0089385	0.0026325	0	FALSE	-0.1841461	-0.0045037	-0.0041701	0	FALSE	FALSE
cg08849073	0.0477076	-0.0105104	0.0106805	0	FALSE	-0.0312387	-0.035098	0.0197923	0	FALSE	FALSE
cg08849079	0.1930466	0.0127298	0.066982	0	FALSE	-0.4276166	0.1280042	0.246639	1	FALSE	FALSE
cg08849095	-0.1136263	0.0010486	0.0243376	0	FALSE	0.0564363	0.0003352	0.0000221	0	FALSE	FALSE
cg08849126	0.3648992	0.1218411	0.0975149	1	FALSE	0.018369	0.2256366	0.0617058	1	FALSE	FALSE
cg08849150	-0.0021725	-0.0002173	0.0065268	0	FALSE	0.0119426	0.0199699	0.0606532	0	FALSE	FALSE
cg08849191	0.0014743	0.0002515	-0.0035044	0	FALSE	-0.0234688	-0.0003132	0.0012124	0	FALSE	FALSE
cg08849222	0.1465474	-0.0044851	0.1179191	0	FALSE	-0.0394236	0.1279804	0.065518	0	FALSE	FALSE
cg08849294	0.0657201	0.0421403	0.149003	0	FALSE	-0.0968417	0.025722	0.0209862	0	FALSE	FALSE
cg08849330	-0.0229623	0.0614615	0.0205684	0	FALSE	-0.0431622	0.3165779	0.0489963	1	FALSE	FALSE
cg08849490	-0.0668112	0.1471479	0.1839309	0	FALSE	-0.0050577	0.0410503	-0.0230988	0	FALSE	FALSE
cg08849509	0.0876716	0.1329459	0.16073	0	FALSE	0.108469	0.0304382	0.0872309	0	FALSE	FALSE
cg08849558	0.0017379	-0.0228891	-0.0063487	0	FALSE	0.170234	-0.0172283	-0.0047868	0	FALSE	FALSE
cg08849574	-0.003803	-0.0071374	-0.0027929	0	FALSE	-0.0445551	0.0014864	-0.012505	0	FALSE	FALSE
cg08849601	-0.0024638	-0.0147758	0.006481	0	FALSE	-0.2467014	0.0027295	0.0896027	0	FALSE	FALSE
cg08849613	-0.1953538	0.0048394	-0.0116717	0	FALSE	-0.3785279	0.0552706	0.0073133	0	FALSE	FALSE
cg08849628	0.2410323	0.0380655	0.0997154	1	FALSE	-0.2742688	0.0564725	0.1657094	0	FALSE	FALSE
cg08849657	-0.0024897	-0.001668	-0.0001281	0	FALSE	-0.1989754	0.0005379	-0.0004469	0	FALSE	FALSE
cg08849658	0.0215922	0.1081487	0.008509	0	FALSE	-0.0573097	0.0081303	0.0252798	0	FALSE	FALSE
cg08849661	0.2380498	0.4488802	0.3077635	3	TRUE	0.2437721	0.3622419	0.0619338	2	TRUE	TRUE
cg08849717	-0.1501641	0.0018571	0.0123559	0	FALSE	0.0337077	0.0058742	0.0053826	0	FALSE	FALSE
cg08849829	-0.0141866	0.0047526	-0.0000148	0	FALSE	0.0007031	-0.0031775	0.0017744	0	FALSE	FALSE
cg08849875	-0.0078945	0.0001503	-0.0009446	0	FALSE	-0.0004378	-0.0131022	-0.0045062	0	FALSE	FALSE
cg08849914	0.0455302	0.0007401	0.010641	0	FALSE	0.1153712	0.001867	-0.0005612	0	FALSE	FALSE
cg08849938	0.5955024	0.3712846	0.0276414	2	TRUE	0.7223731	0.5503233	0.029012	2	TRUE	TRUE
cg08850073	-0.2474562	0.0415356	0.2735805	1	FALSE	-0.2881687	0.0901516	0.0318108	0	FALSE	FALSE
cg08850124	0.1825184	0.5094333	0.1849322	1	FALSE	0.0373476	0.4643124	0.0956183	1	FALSE	FALSE
cg08850169	-0.0229293	-0.0090147	0.0023908	0	FALSE	-0.0814178	-0.0450116	0.0258509	0	FALSE	FALSE
cg08850243	0.0015018	-0.0182851	-0.0001066	0	FALSE	-0.0794272	0.0016848	-0.0009946	0	FALSE	FALSE
cg08850249	0.5398876	0.2565667	-0.0020472	2	TRUE	0.1899762	-0.0095525	0.0004402	0	FALSE	FALSE
cg08850264	0.0735129	0.0012791	0.0210256	0	FALSE	-0.3445927	0.0252505	0.0475988	0	FALSE	FALSE
cg08850274	-0.0467254	0.0460996	0.004671	0	FALSE	0.0495373	0.0003389	-0.0367615	0	FALSE	FALSE
cg08850289	0.5088605	0.4193318	0.2168192	3	TRUE	0.029979	0.4074143	0.2109756	2	TRUE	TRUE
cg08850348	0.1181174	0.1104503	0.1741131	0	FALSE	-0.5132688	0.1969344	0.2295297	1	FALSE	FALSE
cg08850369	0.1188255	0.0574256	0.1370271	0	FALSE	0.000277	-0.0142897	-0.0079577	0	FALSE	FALSE
cg08850388	-0.0167501	0.038972	0.0509719	0	FALSE	-0.0028089	0.0955892	0.0032024	0	FALSE	FALSE
cg08850461	0.0040275	-0.0056763	0.0092617	0	FALSE	0.0129165	0.0030711	0.0191121	0	FALSE	FALSE
cg08850465	0.0266802	0.0347599	0.0920671	0	FALSE	-0.058002	-0.0063443	0.0069852	0	FALSE	FALSE
cg08850509	-0.0021746	-0.0025322	0.0005305	0	FALSE	0.0198081	0.0012984	0.0000064	0	FALSE	FALSE
cg08850555	-0.0913	0.0584355	0.0464055	0	FALSE	0.3040864	0.081619	0.0023868	1	FALSE	FALSE
cg08850641	-0.0008826	-0.0046664	-0.0047297	0	FALSE	-0.0510224	0.0004335	-0.0512597	0	FALSE	FALSE
cg08850700	-0.0394889	-0.0303603	0.0003841	0	FALSE	0.029606	-0.0091445	0.0073613	0	FALSE	FALSE
cg08850707	0.0002854	-0.0000242	0.000046	0	FALSE	-0.124991	-0.0015427	-0.0062004	0	FALSE	FALSE
cg08850721	-0.0108609	-0.0431586	0.003935	0	FALSE	-0.0407132	0.0082089	0.0236947	0	FALSE	FALSE
cg08850729	0.0021278	-0.0033258	0.0080591	0	FALSE	0.0144165	-0.0062003	0.0009659	0	FALSE	FALSE
cg08850751	0.1619463	0.1738421	0.0695319	0	FALSE	0.0290757	0.1075092	0.1069668	0	FALSE	FALSE
cg08850770	0.739968	0.0195075	0.3747788	2	TRUE	0.3977833	0.2812791	0.1338868	2	TRUE	TRUE
cg08850922	0.0096637	-0.0249899	0.0011969	0	FALSE	0.0666849	-0.0049106	-0.0001814	0	FALSE	FALSE
cg08851094	0.3482456	0.3606229	0.0698034	2	TRUE	0.2202805	0.5557839	0.2796225	3	TRUE	TRUE
cg08851181	-0.0019742	0.0096484	0.0238985	0	FALSE	-0.1393887	-0.0141166	-0.0163874	0	FALSE	FALSE
cg08851393	-0.0017146	0.0018479	-0.0016514	0	FALSE	-0.0299676	-0.0000553	-0.0000372	0	FALSE	FALSE
cg08851467	0.2355866	0.0372507	0.0545177	1	FALSE	0.3062945	0.0470563	0.0535315	1	FALSE	FALSE
cg08851530	0.5394685	0.2668959	0.3581205	3	TRUE	0.3097587	0.3121217	0.3873715	3	TRUE	TRUE
cg08851591	0.5272297	0.3145416	0.2854316	3	TRUE	0.0376427	0.2814746	0.2208706	2	TRUE	TRUE
cg08851695	-0.0126323	-0.0243199	-0.0009199	0	FALSE	-0.0382349	0.0021885	0.0019775	0	FALSE	FALSE
cg08851719	0.4121104	0.37839	0.105558	2	TRUE	-0.1240065	0.5445968	0.0728959	1	FALSE	FALSE
cg08851723	0.5989619	0.3354286	0.1862111	2	TRUE	0.6409789	0.3983471	0.0301362	2	TRUE	TRUE
cg08851765	0.5681161	-0.0061018	0.2348548	2	TRUE	0.4495754	-0.0279195	0.0520774	1	FALSE	FALSE
cg08851782	0.1281376	0.2483948	0.1640298	1	FALSE	0.1774954	0.1300027	0.0438267	0	FALSE	FALSE
cg08851810	-0.0686598	0.023798	-0.0243353	0	FALSE	-0.1874935	0.0102682	0.0074072	0	FALSE	FALSE
cg08851837	-0.0374117	0.0028501	0.0192078	0	FALSE	-0.0745456	-0.0009622	0.0055257	0	FALSE	FALSE
cg08851840	-0.0905248	0.125493	0.1332287	0	FALSE	-0.1378108	0.0224473	0.0093452	0	FALSE	FALSE
cg08851848	-0.0344442	-0.0055661	-0.0020711	0	FALSE	-0.0176565	0.0024488	0.0267287	0	FALSE	FALSE
cg08851880	-0.1410831	-0.0035336	0.0497779	0	FALSE	-0.427247	0.0027775	0.0403568	0	FALSE	FALSE
cg08851943	0.0234264	0.0958879	0.0076101	0	FALSE	0.2511303	0.1417856	-0.0036201	1	FALSE	FALSE
cg08852002	-0.0567806	0.0221927	0.0827551	0	FALSE	-0.0375566	0.0146122	0.0288396	0	FALSE	FALSE
cg08852005	-0.0096307	0.0073261	-0.000338	0	FALSE	-0.1043508	0.0140176	0.0000655	0	FALSE	FALSE
cg08852033	-0.2674343	0.0385253	0.0082401	0	FALSE	-0.0978083	0.1553892	-0.0176541	0	FALSE	FALSE
cg08852073	0.0872365	0.0417121	0.0825153	0	FALSE	-0.1400568	0.0895464	0.1602732	0	FALSE	FALSE
cg08852075	0.1778608	0.0854324	0.1637105	0	FALSE	0.4528765	0.3940443	0.1475309	2	TRUE	FALSE
cg08852145	0.1443139	0.0213693	0.0496402	0	FALSE	0.0227869	0.0010724	-0.0087141	0	FALSE	FALSE
cg08852149	0.1195275	0.027572	0.0903093	0	FALSE	0.1746992	0.0053363	-0.0006178	0	FALSE	FALSE
cg08852244	-0.0901097	-0.0100281	0.0344168	0	FALSE	-0.0994037	0.0013289	-0.0051003	0	FALSE	FALSE
cg08852245	-0.1238981	-0.0893207	-0.0003753	0	FALSE	0.3173893	-0.1137146	0.0564862	1	FALSE	FALSE
cg08852255	0.2736699	0.2628999	0.188535	2	TRUE	0.5432989	0.5011959	0.0158885	2	TRUE	TRUE
cg08852332	-0.370099	0.0007386	-0.0496496	0	FALSE	-0.0920253	0.0023094	0.0948057	0	FALSE	FALSE
cg08852456	0.452503	0.0203688	0.202341	2	TRUE	0.0084433	0.1139803	0.4447899	1	FALSE	FALSE
cg08852619	-0.0493393	-0.0033562	-0.0011667	0	FALSE	-0.0736226	0.0003168	0.000528	0	FALSE	FALSE
cg08852622	-0.0764356	0.0140241	-0.00024	0	FALSE	0.0052421	0.000781	0.0000646	0	FALSE	FALSE
cg08852638	-0.0261542	0.0001525	0.0011907	0	FALSE	0.0563028	-0.0148394	0.001189	0	FALSE	FALSE
cg08852641	0.2107631	0.1535736	0.091642	1	FALSE	0.558497	0.3424236	0.1393403	2	TRUE	FALSE
cg08852660	0.0131297	0.0586661	0.0003124	0	FALSE	-0.3121953	0.00534	-0.0234343	0	FALSE	FALSE
cg08852667	0.2832439	0.0593181	-0.0174945	1	FALSE	-0.2590095	0.0304073	0.0009994	0	FALSE	FALSE
cg08852719	0.1238842	-0.0017725	-0.0006369	0	FALSE	0.6893043	0.0000849	-0.000322	1	FALSE	FALSE
cg08852741	0.0395283	0.0000567	-0.0086013	0	FALSE	-0.0148822	0.0008013	0.0012945	0	FALSE	FALSE
cg08852759	-0.0042954	-0.0128991	-0.0008852	0	FALSE	-0.1068028	-0.0064887	0.0074704	0	FALSE	FALSE
cg08852765	-0.0194604	-0.0147967	-0.0322778	0	FALSE	0.3477749	0.0138318	-0.0001567	1	FALSE	FALSE
cg08852879	0.7892669	0.5243843	0.1335789	2	TRUE	0.8895935	0.5348887	0.0723795	2	TRUE	TRUE
cg08852894	0.1566479	0.0562315	0.0255616	0	FALSE	-0.1207666	0.2153812	0.1032564	1	FALSE	FALSE
cg08852911	0.169213	0.3742548	0.2924683	2	TRUE	0.4681506	0.2579311	0.1270808	2	TRUE	TRUE
cg08852943	0.6970782	0.3070933	0.4519912	3	TRUE	0.6946014	0.5984609	0.4532298	3	TRUE	TRUE
cg08852951	0.1548884	0.050608	0.1321211	0	FALSE	0.0185648	0.1338791	0.2910588	1	FALSE	FALSE
cg08852968	0.0987523	-0.0067532	0.0006172	0	FALSE	0.0179321	-0.002138	-0.0023737	0	FALSE	FALSE
cg08852989	0.0900524	0.0713608	0.0000923	0	FALSE	0.2446806	0.0857051	-0.0073535	1	FALSE	FALSE
cg08853050	0.3293846	0.4062684	0.1475027	2	TRUE	0.0770051	0.4713892	0.0750141	1	FALSE	FALSE
cg08853056	0.0602554	-0.0260302	0.03033	0	FALSE	-0.0123603	-0.0007463	0.160167	0	FALSE	FALSE
cg08853103	0.5347283	0.2615432	0.1035312	2	TRUE	0.4850504	0.2543183	0.0131494	2	TRUE	TRUE
cg08853179	-0.1006228	0.1624916	0.3467779	1	FALSE	0.1461063	0.2976564	0.1470072	1	FALSE	FALSE
cg08853223	0.0362079	0.0325658	0.0592935	0	FALSE	0.0959932	0.031253	0.0483132	0	FALSE	FALSE
cg08853285	0.061021	-0.0167381	0.0042533	0	FALSE	-0.0436137	-0.0022358	0.0167887	0	FALSE	FALSE
cg08853304	-0.0024324	0.0050856	0.0039308	0	FALSE	0.080694	-0.007347	-0.0004886	0	FALSE	FALSE
cg08853316	0.0133845	-0.0022835	-0.0023145	0	FALSE	0.0115053	0.0091166	-0.0028439	0	FALSE	FALSE
cg08853318	-0.0140885	-0.0109257	-0.0005628	0	FALSE	-0.4849876	-0.0066277	-0.0276659	0	FALSE	FALSE
cg08853324	-0.0196761	-0.0042932	0.0040191	0	FALSE	-0.0219337	0.0088426	0.0001261	0	FALSE	FALSE
cg08853359	0.1848819	0.033284	0.1190025	0	FALSE	0.4054315	0.1345439	0.1324864	1	FALSE	FALSE
cg08853399	-0.0230145	0.026534	-0.0017016	0	FALSE	-0.0305219	-0.0003655	0.0031687	0	FALSE	FALSE
cg08853451	0.5981762	0.1964522	0.1386216	1	FALSE	0.2953217	0.353045	0.2389976	3	TRUE	FALSE
cg08853494	0.6479496	0.6522778	0.2274075	3	TRUE	0.0243474	0.5450728	0.3263972	2	TRUE	TRUE
cg08853571	-0.0209563	0.0128223	0.0148597	0	FALSE	0.2443191	-0.0031711	-0.0007844	1	FALSE	FALSE
cg08853572	0.1383633	0.0075059	0.021902	0	FALSE	-0.0230022	0.0048532	0.0030819	0	FALSE	FALSE
cg08853575	-0.0652955	0.1108145	0.134876	0	FALSE	0.0634746	0.0631717	-0.0303163	0	FALSE	FALSE
cg08853659	-0.000706	0.0502785	0.0302108	0	FALSE	-0.1494105	-0.0194003	0.018772	0	FALSE	FALSE
cg08853726	0.0383222	0.1695577	0.0079067	0	FALSE	0.100737	0.0109731	-0.1353857	0	FALSE	FALSE
cg08853807	-0.1754586	-0.0033273	0.0010233	0	FALSE	-0.1689157	-0.0002116	0.0035641	0	FALSE	FALSE
cg08853995	0.4141288	-0.0822333	0.1536897	1	FALSE	-0.0609605	0.2528347	0.0540144	1	FALSE	FALSE
cg08854008	-0.0051091	-0.0011265	0.0125599	0	FALSE	-0.0021134	-0.0025727	0.0115772	0	FALSE	FALSE
cg08854128	0.6264173	0.5662979	0.6701523	3	TRUE	0.5733226	0.6035715	0.4167611	3	TRUE	TRUE
cg08854157	0.0648677	0.1073371	0.183943	0	FALSE	-0.017682	0.0073992	0.0109591	0	FALSE	FALSE
cg08854169	0.1024531	0.4629312	0.2013511	2	TRUE	0.0902198	0.3831387	0.2503137	2	TRUE	TRUE
cg08854185	0.1676537	0.3767838	0.1631344	1	FALSE	0.7068287	0.3330617	0.2403881	3	TRUE	FALSE
cg08854232	0.0876419	0.2458974	0.2460634	2	TRUE	0.0074596	0.3319952	0.0635081	1	FALSE	FALSE
cg08854266	-0.0512787	0.0294954	0.0052675	0	FALSE	-0.2048741	0.0026101	-0.0023636	0	FALSE	FALSE
cg08854306	0.7340737	0.619529	0.3255643	3	TRUE	0.7571299	0.6509814	0.294841	3	TRUE	TRUE
cg08854313	0.5910212	0.0317101	0.2723562	2	TRUE	0.8060305	0.6151998	0.2496534	3	TRUE	TRUE
cg08854316	-0.0539911	0.0099348	0.0249489	0	FALSE	-0.493561	-0.0026046	-0.0082692	0	FALSE	FALSE
cg08854397	-0.267161	-0.0165804	-0.0190331	0	FALSE	0.1206932	-0.0005886	0.0014216	0	FALSE	FALSE
cg08854420	0.0845476	-0.024961	0.1360748	0	FALSE	-0.015505	0.1061108	0.1624707	0	FALSE	FALSE
cg08854451	-0.0840316	0.0536648	0.0550017	0	FALSE	-0.0173896	0.1973429	0.1175298	0	FALSE	FALSE
cg08854511	0.1541387	0.1820628	0.0145231	0	FALSE	0.0710503	0.1879795	0.0020069	0	FALSE	FALSE
cg08854560	0.2857405	0.3261723	0.218605	3	TRUE	0.382982	0.3902131	0.3224518	3	TRUE	TRUE
cg08854582	0.6132232	0.4507085	0.3506849	3	TRUE	-0.2797533	0.4892253	0.232484	2	TRUE	TRUE
cg08854628	0.0370443	0.0130155	-0.0005259	0	FALSE	-0.0016379	-0.0143773	0.0000438	0	FALSE	FALSE
cg08854706	0.3638233	0.232806	0.0925148	2	TRUE	-0.3038781	0.2605552	0.0868059	1	FALSE	FALSE
cg08854732	-0.1518657	0.0433677	0.2511534	1	FALSE	-0.0493686	0.1945085	0.3016445	1	FALSE	FALSE
cg08854755	0.0939935	0.011055	0.0401551	0	FALSE	0.4299191	0.1306091	-0.0050743	1	FALSE	FALSE
cg08854791	0.4043153	0.0857124	0.3688271	2	TRUE	-0.0452241	0.2311648	0.2526596	2	TRUE	TRUE
cg08854799	0.3265428	0.1425425	0.0622664	1	FALSE	0.2846222	0.1307127	-0.0058198	1	FALSE	FALSE
cg08854825	0.0740267	0.0098855	0.191963	0	FALSE	0.0472808	0.0035134	0.0187316	0	FALSE	FALSE
cg08854834	0.0189805	-0.007689	-0.0043486	0	FALSE	-0.1084467	0.0006459	-0.0000399	0	FALSE	FALSE
cg08854945	-0.1070965	0.0372603	0.1187131	0	FALSE	-0.2121718	0.1547141	0.2138377	1	FALSE	FALSE
cg08855022	0.1628373	0.021773	0.0118174	0	FALSE	-0.0576869	-0.0003568	-0.0025722	0	FALSE	FALSE
cg08855111	0.0118987	0.0319764	-0.0001641	0	FALSE	0.0105528	-0.002204	0.0029935	0	FALSE	FALSE
cg08855133	-0.0177681	0.0162694	0.0428044	0	FALSE	0.113914	0.0379518	-0.0045142	0	FALSE	FALSE
cg08855170	0.0312311	-0.0023747	0.0092066	0	FALSE	0.1386014	0.0176505	-0.004213	0	FALSE	FALSE
cg08855203	-0.003231	0.0064279	-0.0061476	0	FALSE	-0.0847127	0.0057102	0.0025437	0	FALSE	FALSE
cg08855249	0.1638421	-0.0256085	0.0182629	0	FALSE	0.0486671	-0.0295163	0.0189642	0	FALSE	FALSE
cg08855271	0.0810544	0.1488859	0.14661	0	FALSE	0.3827338	0.2746086	0.0154184	2	TRUE	FALSE
cg08855288	0.7148231	0.5115847	0.1697984	2	TRUE	0.6665437	0.3496786	-0.0101355	2	TRUE	TRUE
cg08855319	0.3414635	0.0329816	0.3052492	2	TRUE	0.0500805	0.1183019	0.1498309	0	FALSE	FALSE
cg08855394	0.0604936	-0.0036732	0.0109185	0	FALSE	-0.227646	0.0197534	0.0651389	0	FALSE	FALSE
cg08855449	0.0138576	0.0111357	-0.0036881	0	FALSE	-0.2791443	-0.0184338	0.0026237	0	FALSE	FALSE
cg08855484	-0.086847	-0.0028695	-0.0026439	0	FALSE	0.0491881	0.0065011	0.0026185	0	FALSE	FALSE
cg08855504	-0.142419	0.0513411	0.1381563	0	FALSE	-0.0676234	0.2258684	0.0314311	1	FALSE	FALSE
cg08855551	0.2238012	0.0715763	-0.0642877	1	FALSE	0.7026159	0.0962622	0.0036898	1	FALSE	FALSE
cg08855568	0.0591425	0.4460399	0.1872165	1	FALSE	0.124217	0.4788455	0.0266782	1	FALSE	FALSE
cg08855630	0.0661452	0.0117404	0.0153221	0	FALSE	-0.1182293	-0.0120894	0.0392138	0	FALSE	FALSE
cg08855638	-0.1216692	0.1018252	0.1180556	0	FALSE	-0.0840903	0.0204775	-0.0287373	0	FALSE	FALSE
cg08855656	0.123047	0.5835989	0.2783066	2	TRUE	0.1650565	0.3575832	0.0433421	1	FALSE	FALSE
cg08855671	0.4505882	0.3690964	0.4128906	3	TRUE	0.1427689	0.0182801	0.0049446	0	FALSE	FALSE
cg08855705	0.4190986	0.0435081	0.040813	1	FALSE	0.7150084	0.0951628	0.018104	1	FALSE	FALSE
cg08855708	0.2208729	0.0534488	0.0636796	1	FALSE	0.2393093	0.1339033	0.1587437	1	FALSE	FALSE
cg08855742	0.0031321	-0.0032709	-0.0101278	0	FALSE	-0.0089182	-0.0025792	-0.0044601	0	FALSE	FALSE
cg08855855	0.0014682	-0.005419	-0.0049236	0	FALSE	-0.0000107	-0.007138	-0.0367085	0	FALSE	FALSE
cg08855861	0.3278495	0.1944601	0.0552755	1	FALSE	0.1684336	0.0912229	0.0463863	0	FALSE	FALSE
cg08855903	0.6018191	0.054772	-0.0000544	1	FALSE	-0.0884401	0.0109084	0.0243716	0	FALSE	FALSE
cg08855908	0.0011754	-0.0025563	-0.0004806	0	FALSE	-0.1395714	-0.0021154	0.0016471	0	FALSE	FALSE
cg08855938	0.0858251	0.0861091	-0.0038339	0	FALSE	0.0176183	-0.017459	-0.0002615	0	FALSE	FALSE
cg08855962	-0.0654001	0.0737965	0.1190173	0	FALSE	0.0149632	0.0962705	-0.0166871	0	FALSE	FALSE
cg08855971	0.1335499	0.0663307	0.0037752	0	FALSE	-0.255566	0.0073532	-0.0043032	0	FALSE	FALSE
cg08856033	0.2087364	0.0462323	0.0980576	1	FALSE	-0.1182087	0.0323101	0.0029702	0	FALSE	FALSE
cg08856118	0.0172988	0.0527546	0.0551312	0	FALSE	0.4398885	0.0229666	-0.0036489	1	FALSE	FALSE
cg08856130	-0.2321458	0.1013445	0.1625249	0	FALSE	-0.1667987	0.1960584	0.050139	0	FALSE	FALSE
cg08856161	0.1961941	-0.0017257	-0.0317908	0	FALSE	0.036839	0.0002465	-0.0031671	0	FALSE	FALSE
cg08856162	-0.0442753	0.0628164	0.0842626	0	FALSE	-0.0005478	0.0204376	-0.0021843	0	FALSE	FALSE
cg08856163	0.1167699	0.0519955	0.0519588	0	FALSE	-0.0008404	-0.0010318	0.001593	0	FALSE	FALSE
cg08856224	-0.0004014	0.0007238	-0.0003233	0	FALSE	0.0122737	0.0350327	0.0002812	0	FALSE	FALSE
cg08856242	0.0362239	0.0442622	0.0233391	0	FALSE	0.0062535	-0.0224859	-0.0368378	0	FALSE	FALSE
cg08856268	0.0006542	-0.0018273	-0.0000717	0	FALSE	-0.1380075	-0.0060024	-0.0275413	0	FALSE	FALSE
cg08856333	0.3694523	0.2084753	0.1225986	2	TRUE	-0.034558	0.3820595	0.1578786	1	FALSE	FALSE
cg08856347	0.61211	0.2503138	0.0040009	2	TRUE	0.5363225	0.4575746	0.1859048	2	TRUE	TRUE
cg08856354	-0.2255265	-0.0008168	0.0008964	0	FALSE	0.1472417	0.0245358	-0.005537	0	FALSE	FALSE
cg08856371	-0.2606027	0.0398157	0.0369639	0	FALSE	-0.1577342	0.0488966	0.0333795	0	FALSE	FALSE
cg08856420	0.0209624	-0.0175342	0.0048158	0	FALSE	-0.0711719	0.0054842	0.0044853	0	FALSE	FALSE
cg08856463	0.2458114	0.1099289	0.1374968	1	FALSE	0.0585083	-0.0001963	-0.017285	0	FALSE	FALSE
cg08856490	0.0093534	0.0060086	0.0661928	0	FALSE	0.265054	0.0029483	0.0109846	1	FALSE	FALSE
cg08856491	0.1145882	0.1494799	0.3783915	1	FALSE	-0.1636224	0.2809458	0.1147875	1	FALSE	FALSE
cg08856529	-0.007145	-0.0032066	0.0007716	0	FALSE	0.1495494	0.014776	-0.0264865	0	FALSE	FALSE
cg08856601	0.0213959	0.1050847	-0.0250206	0	FALSE	0.2406647	0.1596563	0.0168567	1	FALSE	FALSE
cg08856627	0.0960658	0.038923	0.0636579	0	FALSE	-0.2359651	-0.0015168	0.0380848	0	FALSE	FALSE
cg08856671	0.0467349	-0.0418052	-0.015255	0	FALSE	0.2685559	-0.0356474	0.0007215	1	FALSE	FALSE
cg08856697	0.3864303	0.5981649	0.1234469	2	TRUE	0.568199	0.6173551	0.2779588	3	TRUE	TRUE
cg08856772	0.0126359	0.0378676	-0.0748185	0	FALSE	-0.2870909	0.04357	0.0047682	0	FALSE	FALSE
cg08856776	0.5507881	0.4943833	0.027609	2	TRUE	0.2166334	0.3559781	0.000202	2	TRUE	TRUE
cg08856841	0.2400262	0.0787678	0.4304754	2	TRUE	-0.1340841	0.0777837	0.1746988	0	FALSE	FALSE
cg08856842	-0.0206324	0.1146572	0.0742451	0	FALSE	0.6029001	0.1547788	-0.0130719	1	FALSE	FALSE
cg08856900	-0.0732939	-0.0687604	-0.0012857	0	FALSE	0.0257019	0.009038	-0.0013664	0	FALSE	FALSE
cg08856919	0.2422681	0.3340139	0.6292902	3	TRUE	-0.2056218	0.3147886	0.368259	2	TRUE	TRUE
cg08856920	0.1334339	0.5806416	0.3445171	2	TRUE	0.6740087	0.4405874	0.2854727	3	TRUE	TRUE
cg08856930	-0.1608989	-0.0146148	0.0003776	0	FALSE	-0.007336	-0.0431848	-0.02322	0	FALSE	FALSE
cg08856941	-0.2982786	0.0017178	0.0031891	0	FALSE	-0.1232212	0.0502816	0.0381349	0	FALSE	FALSE
cg08856946	0.5391082	0.0673311	0.0029629	1	FALSE	0.0558547	0.3175615	0.0149206	1	FALSE	FALSE
cg08857027	0.1416606	0.1026162	0.1277606	0	FALSE	0.0004613	0.0076469	0.0391191	0	FALSE	FALSE
cg08857059	0.4846187	0.0541283	0.1208186	1	FALSE	0.5393095	0.0223687	0.0321265	1	FALSE	FALSE
cg08857063	0.0254275	0.0205638	0.0100227	0	FALSE	-0.0552641	0.025765	0.0393127	0	FALSE	FALSE
cg08857095	0.1046874	0.0920726	0.2302219	1	FALSE	-0.0086816	0.2108393	0.3034469	2	TRUE	FALSE
cg08857144	0.209429	0.0875486	0.0192237	1	FALSE	0.4375096	0.0119807	0.0233248	1	FALSE	FALSE
cg08857159	0.19355	0.4666356	0.1931267	1	FALSE	0.0018301	0.4917761	0.177488	1	FALSE	FALSE
cg08857190	-0.0000115	-0.0149813	0.0006907	0	FALSE	0.0042414	0.0079186	0.0000782	0	FALSE	FALSE
cg08857194	0.4763219	0.304593	0.110845	2	TRUE	0.6603354	0.3729619	0.1499663	2	TRUE	TRUE
cg08857201	0.0990293	0.0053437	0.0187498	0	FALSE	0.2805723	0.1388042	0.0530238	1	FALSE	FALSE
cg08857308	0.0492696	0.2841068	0.0063747	1	FALSE	-0.1562917	0.406131	0.0293616	1	FALSE	FALSE
cg08857310	0.0246727	0.012931	-0.008472	0	FALSE	0.0380486	0.0253083	-0.0759394	0	FALSE	FALSE
cg08857348	0.6844295	0.1072202	-0.0011605	1	FALSE	0.5761225	0.2514342	0.0155784	2	TRUE	FALSE
cg08857351	-0.0581126	-0.0104289	-0.0008655	0	FALSE	0.2421286	0.1570992	0.0155799	1	FALSE	FALSE
cg08857355	0.0363509	0.0018168	-0.0000233	0	FALSE	0.0026008	0.0000812	-0.0046145	0	FALSE	FALSE
cg08857478	0.4772875	0.4345399	0.1358714	2	TRUE	0.1592338	0.403858	0.2122015	2	TRUE	TRUE
cg08857479	-0.0215588	0.0883072	0.0633792	0	FALSE	0.2647787	0.0438263	0.0083341	1	FALSE	FALSE
cg08857497	0.5929959	-0.0099385	0.2672843	2	TRUE	0.1305087	0.1050129	0.4751577	1	FALSE	FALSE
cg08857545	0.2163673	0.1697984	0.0156703	1	FALSE	0.234054	0.3113183	-0.0089388	2	TRUE	FALSE
cg08857656	0.3338409	0.0337203	0.0171913	1	FALSE	-0.0003245	0.0028041	-0.0075506	0	FALSE	FALSE
cg08857677	0.0540684	0.0666181	0.0363541	0	FALSE	0.1813286	0.1243145	0.056183	0	FALSE	FALSE
cg08857729	-0.042702	-0.0221826	0.0003464	0	FALSE	-0.0676376	0.004797	-0.0035202	0	FALSE	FALSE
cg08857773	0.019881	0.0118834	0.0851331	0	FALSE	-0.5700016	0.0099607	0.0183208	0	FALSE	FALSE
cg08857797	-0.0204662	0.0007449	0.0004067	0	FALSE	-0.0943042	-0.0120605	-0.0016071	0	FALSE	FALSE
cg08857806	0.0022155	-0.000005	-0.0079025	0	FALSE	-0.0073604	0.0003335	-0.018126	0	FALSE	FALSE
cg08857818	0.0017814	-0.0269177	-0.0022327	0	FALSE	-0.0005394	-0.0287615	-0.0081141	0	FALSE	FALSE
cg08857839	0.0719303	0.0042007	-0.019273	0	FALSE	0.034103	-0.012493	-0.0148781	0	FALSE	FALSE
cg08857841	-0.1761611	0.0653714	0.0394198	0	FALSE	0.0093813	0.1477944	0.0134066	0	FALSE	FALSE
cg08857906	0.8111219	0.4923806	0.4710962	3	TRUE	0.7862768	0.6123279	0.3516229	3	TRUE	TRUE
cg08857936	0.0527073	-0.0010697	0.0501627	0	FALSE	-0.2331571	0.0319783	0.0460329	0	FALSE	FALSE
cg08857967	0.2945531	0.0731899	0.187513	1	FALSE	-0.0195763	0.1134112	0.343578	1	FALSE	FALSE
cg08857983	0.0682133	0.138794	0.2190761	1	FALSE	0.3259286	0.0416404	0.054732	1	FALSE	FALSE
cg08858051	0.2459171	0.0048123	0.0011191	1	FALSE	-0.2048253	0.020667	0.0236828	0	FALSE	FALSE
cg08858061	0.0911636	0.0097997	-0.0007831	0	FALSE	-0.0049661	0.0415902	0.022054	0	FALSE	FALSE
cg08858091	0.4521085	0.2535996	0.0008887	2	TRUE	0.0522405	0.0094865	-0.0085616	0	FALSE	FALSE
cg08858130	-0.0166067	-0.0052154	-0.0193804	0	FALSE	0.03777	0.0027902	-0.0136747	0	FALSE	FALSE
cg08858160	0.2002823	0.1467179	0.169437	1	FALSE	0.1990933	0.2321674	0.2797065	2	TRUE	FALSE
cg08858201	-0.0596233	-0.0329625	0.0062464	0	FALSE	-0.0598117	0.000171	0.0052869	0	FALSE	FALSE
cg08858220	0.232477	0.10499	0.0863407	1	FALSE	-0.2316194	0.197382	0.1428996	0	FALSE	FALSE
cg08858239	0.0929424	0.13791	0.2305671	1	FALSE	0.0011588	0.0061415	0.0366002	0	FALSE	FALSE
cg08858245	-0.0260722	0.0070423	0.005096	0	FALSE	0.1867234	0.0061892	0.1126899	0	FALSE	FALSE
cg08858272	0.0237328	0.0026523	0.0193596	0	FALSE	0.0897118	0.004719	-0.0027412	0	FALSE	FALSE
cg08858295	-0.0013429	-0.0003504	-0.0017028	0	FALSE	-0.0140999	0.0080954	0.0030244	0	FALSE	FALSE
cg08858306	-0.0004642	0.0005572	0.0000487	0	FALSE	0.0999219	-0.0000163	0.0565839	0	FALSE	FALSE
cg08858345	0.0014201	0.1027093	0.0437984	0	FALSE	0.0591727	0.000097	0.0008106	0	FALSE	FALSE
cg08858393	-0.0185149	0.0010101	0.0780256	0	FALSE	0.0379887	0.0079979	0.0120715	0	FALSE	FALSE
cg08858426	0.0125939	0.0695133	0.0171754	0	FALSE	0.0145157	0.002702	0.0010914	0	FALSE	FALSE
cg08858437	0.4333639	0.3019019	0.019786	2	TRUE	0.4498446	0.3314416	0.0109187	2	TRUE	TRUE
cg08858458	0.1095279	0.0350995	0.069558	0	FALSE	0.2701894	0.1003676	0.1344587	1	FALSE	FALSE
cg08858540	-0.003439	0.0724129	0.0041001	0	FALSE	0.7217385	0.2463045	0.1376879	2	TRUE	FALSE
cg08858644	0.1017589	-0.0023229	0.0138725	0	FALSE	0.0650212	-0.0113796	-0.0346155	0	FALSE	FALSE
cg08858649	-0.0117413	0.0011844	0.0003162	0	FALSE	0.0797407	0.0385624	0.0151031	0	FALSE	FALSE
cg08858662	-0.0207911	0.0072218	0.0221413	0	FALSE	0.0144454	-0.0006824	0.0081221	0	FALSE	FALSE
cg08858723	0.1499834	0.0156657	0.0262467	0	FALSE	0.0215715	0.0481357	0.1053315	0	FALSE	FALSE
cg08858751	0.1732287	0.041866	-0.0041907	0	FALSE	0.4981749	0.1684016	0.0201646	1	FALSE	FALSE
cg08858756	0.024044	0.2540872	0.1611688	1	FALSE	0.1417263	0.2585226	0.3600847	2	TRUE	FALSE
cg08858787	0.0700692	0.0354627	-0.0152158	0	FALSE	-0.2051055	-0.0067646	-0.07032	0	FALSE	FALSE
cg08858842	0.0231729	-0.0839265	0.0102282	0	FALSE	-0.0025092	0.0043505	0.0887092	0	FALSE	FALSE
cg08858845	-0.0326496	-0.014336	-0.0023012	0	FALSE	0.0023132	0.0009023	0.0018661	0	FALSE	FALSE
cg08858875	0.6202404	0.5574072	0.0548965	2	TRUE	0.6007132	0.54631	0.1030889	2	TRUE	TRUE
cg08858888	-0.0001301	0.0024371	0.0037445	0	FALSE	0.0121788	0.0042999	-0.0037117	0	FALSE	FALSE
cg08858919	0.004684	-0.0023705	-0.0022799	0	FALSE	-0.0423117	-0.0018453	-0.0001192	0	FALSE	FALSE
cg08858923	0.2069577	0.0619077	0.0713458	1	FALSE	-0.3077912	0.153183	0.044543	0	FALSE	FALSE
cg08858926	0.2812986	0.5661896	0.1839807	2	TRUE	0.077798	0.6169333	0.510192	2	TRUE	TRUE
cg08858998	-0.0795913	-0.0029084	-0.0007356	0	FALSE	-0.0825201	-0.0142182	0.0027294	0	FALSE	FALSE
cg08859095	-0.1004316	0.009578	0.0063899	0	FALSE	0.266904	0.033368	0.0269282	1	FALSE	FALSE
cg08859132	0.0309217	0.0114944	0.1383614	0	FALSE	-0.0124126	0.0000877	-0.0478305	0	FALSE	FALSE
cg08859138	0.561758	0.343842	0.2164577	3	TRUE	0.0176553	0.3857004	0.2169592	2	TRUE	TRUE
cg08859159	0.0000504	-0.0012989	-0.0024421	0	FALSE	0.0311423	-0.0004369	-0.0019657	0	FALSE	FALSE
cg08859190	0.0307888	-0.0013335	0.0002239	0	FALSE	0.0739829	0.0284549	0.0001451	0	FALSE	FALSE
cg08859191	0.0350013	0.0390344	0.1146553	0	FALSE	-0.2270891	0.0028986	-0.006015	0	FALSE	FALSE
cg08859206	0.135018	0.2456839	0.2456374	2	TRUE	-0.0720099	0.054597	0.0056885	0	FALSE	FALSE
cg08859215	0.0907836	-0.0253914	-0.0028683	0	FALSE	0.0048563	0.000075	0.0018703	0	FALSE	FALSE
cg08859226	0.1495908	0.1777144	0.2039221	1	FALSE	0.1254944	0.1596125	0.1966675	0	FALSE	FALSE
cg08859227	0.5702729	0.4627439	0.084849	2	TRUE	0.7007429	0.4794707	0.0180223	2	TRUE	TRUE
cg08859278	-0.0059266	-0.0006337	-0.0003339	0	FALSE	0.0930168	0.0000249	-0.0052068	0	FALSE	FALSE
cg08859309	0.308406	-0.0031326	-0.0007338	1	FALSE	-0.3051403	-0.0016098	-0.0168383	0	FALSE	FALSE
cg08859349	0.0139321	0.0181684	0.0010803	0	FALSE	-0.0100787	0.0023701	0.0002494	0	FALSE	FALSE
cg08859352	-0.0077287	0.0535933	0.0766307	0	FALSE	-0.0326361	0.0446241	-0.0000241	0	FALSE	FALSE
cg08859379	-0.0111171	0.0056689	0.0002065	0	FALSE	0.0064817	0.0078238	0.0004726	0	FALSE	FALSE
cg08859384	0.0498434	-0.0027046	0.0095211	0	FALSE	-0.24403	-0.0109572	-0.0000046	0	FALSE	FALSE
cg08859412	0.5875736	0.0966643	0.3067242	2	TRUE	0.0026545	0.082485	0.4460891	1	FALSE	FALSE
cg08859485	0.5743338	0.0027093	0.2333729	2	TRUE	0.6877728	0.434088	0.033166	2	TRUE	TRUE
cg08859513	0.3513537	0.48791	0.1581447	2	TRUE	0.6627861	0.4031938	0.0010363	2	TRUE	TRUE
cg08859635	0.3926363	0.0638959	0.1899175	1	FALSE	-0.0052308	0.2424949	0.0997001	1	FALSE	FALSE
cg08859675	0.0041596	0.0183565	-0.0009752	0	FALSE	0.0075272	-0.0003902	-0.0231148	0	FALSE	FALSE
cg08859698	0.1726628	0.0537332	0.4161292	1	FALSE	0.1126089	0.0549136	0.2522999	1	FALSE	FALSE
cg08859787	-0.1994502	-0.0537011	-0.0152277	0	FALSE	-0.0957582	0.0006567	0.0077839	0	FALSE	FALSE
cg08859858	-0.045448	0.0733433	0.1648556	0	FALSE	-0.0717301	0.0307233	-0.032938	0	FALSE	FALSE
cg08859912	0.1728853	0.4599575	0.4403843	2	TRUE	-0.0044359	0.5398544	0.5453399	2	TRUE	TRUE
cg08860021	-0.0003658	0.0027701	-0.0116187	0	FALSE	-0.0006902	-0.0045047	-0.006924	0	FALSE	FALSE
cg08860083	-0.0076918	-0.0219076	-0.0002799	0	FALSE	-0.0212454	0.0796471	0.0032382	0	FALSE	FALSE
cg08860119	0.1437606	0.4091808	0.1160436	1	FALSE	-0.3886905	0.4229056	0.2433575	2	TRUE	FALSE
cg08860136	-0.0581099	0.0155337	-0.0044128	0	FALSE	0.0051598	0.0080739	-0.0118531	0	FALSE	FALSE
cg08860190	0.1979847	0.010523	0.0193577	0	FALSE	-0.0553317	0.0453299	0.0953009	0	FALSE	FALSE
cg08860287	0.0618337	0.1725608	0.1457473	0	FALSE	-0.3192746	-0.001714	-0.0131645	0	FALSE	FALSE
cg08860296	-0.0003812	-0.0035031	0.0015439	0	FALSE	-0.0356902	-0.0056838	0.0111524	0	FALSE	FALSE
cg08860312	-0.0002237	0.0737421	0.1756389	0	FALSE	-0.2392559	0.2011252	0.166462	1	FALSE	FALSE
cg08860314	0.3788119	0.4779297	0.1646057	2	TRUE	0.4414473	0.4780296	0.3616629	3	TRUE	TRUE
cg08860338	-0.1803867	0.0009071	0.0933465	0	FALSE	-0.1372122	0.0997808	0.0677595	0	FALSE	FALSE
cg08860346	-0.0149264	-0.006148	-0.0006513	0	FALSE	-0.0125069	0.0027064	0.0008307	0	FALSE	FALSE
cg08860374	0.0015333	0.0531803	0.0721739	0	FALSE	0.3663565	0.0556255	0.1145073	1	FALSE	FALSE
cg08860409	-0.0709065	-0.0187774	-0.0034056	0	FALSE	-0.028924	0.0054362	-0.0460671	0	FALSE	FALSE
cg08860414	0.0387088	0.0804983	0.089343	0	FALSE	0.7178529	0.3593721	-0.0100355	2	TRUE	FALSE
cg08860425	-0.2851155	0.0679787	0.1032127	0	FALSE	-0.0210555	-0.0318969	-0.0206911	0	FALSE	FALSE
cg08860428	0.0419577	0.3846552	0.0854574	1	FALSE	0.0081207	0.3930376	0.0444471	1	FALSE	FALSE
cg08860498	-0.0176067	0.0972552	-0.0212595	0	FALSE	-0.2460695	0.0966341	0.0124512	0	FALSE	FALSE
cg08860509	0.0005562	0.0101558	0.0246025	0	FALSE	0.0138697	-0.0018161	0.0122314	0	FALSE	FALSE
cg08860543	0.163554	0.0239909	0.0471299	0	FALSE	0.1466509	0.00005	0.0230892	0	FALSE	FALSE
cg08860546	0.6064176	0.5367771	0.2822692	3	TRUE	0.1384785	0.5963092	0.2969206	2	TRUE	TRUE
cg08860607	0.2525136	0.1450438	0.0099819	1	FALSE	0.5563566	0.2705717	0.0689142	2	TRUE	FALSE
cg08860608	0.0034991	0.0194757	-0.0051291	0	FALSE	0.0063558	0.0025504	-0.0004317	0	FALSE	FALSE
cg08860612	0.4344335	0.2124632	0.0968217	2	TRUE	0.1353755	0.1672558	0.0471402	0	FALSE	FALSE
cg08860622	-0.0276924	0.0790121	0.0390449	0	FALSE	-0.2787184	0.0164765	0.0244141	0	FALSE	FALSE
cg08860639	0.1119823	0.1104689	-0.0764483	0	FALSE	0.128704	0.1135141	-0.1659302	0	FALSE	FALSE
cg08860790	0.023087	0.003049	0.012041	0	FALSE	-0.0462556	0.0026379	0.0109973	0	FALSE	FALSE
cg08860835	-0.0074512	0.004489	0.0001758	0	FALSE	-0.1421911	0.0012846	0.0138608	0	FALSE	FALSE
cg08860871	0.0063287	-0.0377393	0.0200507	0	FALSE	-0.0619472	0.0344408	0.0173723	0	FALSE	FALSE
cg08860953	-0.0388945	-0.0006164	0.0016003	0	FALSE	0.1254106	0.0001386	-0.0070869	0	FALSE	FALSE
cg08860954	0.0255486	0.0015865	-0.0070764	0	FALSE	-0.1017272	-0.0043897	-0.0092051	0	FALSE	FALSE
cg08860978	0.142037	0.00692	0.0328521	0	FALSE	0.1612062	0.0203324	0.0217073	0	FALSE	FALSE
cg08861044	0.0865582	0.0025222	0.0009324	0	FALSE	-0.0536818	-0.0000237	-0.00049	0	FALSE	FALSE
cg08861091	0.0427586	0.102867	-0.0007813	0	FALSE	-0.0154322	-0.0004129	0.0210483	0	FALSE	FALSE
cg08861115	-0.0218112	0.0260322	0.0252207	0	FALSE	0.0012711	0.0020187	0.0026395	0	FALSE	FALSE
cg08861125	0.008738	0.02181	0.0428888	0	FALSE	-0.1177737	-0.0031564	-0.0001841	0	FALSE	FALSE
cg08861127	-0.0097842	0.0306978	0.0063347	0	FALSE	0.0142776	0.0062942	-0.0123285	0	FALSE	FALSE
cg08861146	-0.0021438	-0.0102156	-0.0101547	0	FALSE	-0.0789737	-0.0090711	-0.0020437	0	FALSE	FALSE
cg08861152	0.0054638	-0.0000185	-0.0000305	0	FALSE	0.0000577	-0.0003687	0.0011318	0	FALSE	FALSE
cg08861199	-0.3138001	0.0064937	0.0013907	0	FALSE	-0.333977	0.0109823	-0.0081039	0	FALSE	FALSE
cg08861261	0.0934297	0.1621172	0.207532	1	FALSE	0.1873261	0.2253723	0.0655327	1	FALSE	FALSE
cg08861307	-0.0058589	-0.0005906	0.0055102	0	FALSE	-0.0444682	-0.000925	0.0034127	0	FALSE	FALSE
cg08861404	0.0062384	-0.0231663	0.0110746	0	FALSE	0.0209778	-0.0214165	0.000801	0	FALSE	FALSE
cg08861449	0.1432521	0.1152274	0.1475283	0	FALSE	-0.0194884	0.0019783	-0.0122901	0	FALSE	FALSE
cg08861456	0.2538336	0.6605915	0.7336745	3	TRUE	0.3904937	0.6218316	0.645366	3	TRUE	TRUE
cg08861525	-0.0475686	0.0709282	0.0678713	0	FALSE	0.2186573	0.093616	0.0657354	1	FALSE	FALSE
cg08861541	0.3264724	0.2184084	0.3685293	3	TRUE	0.2468621	0.177948	0.0390817	1	FALSE	FALSE
cg08861556	-0.0117185	0.0249074	0.0026101	0	FALSE	0.3891182	-0.0000454	0.01353	1	FALSE	FALSE
cg08861569	0.1718636	0.1227948	0.062856	0	FALSE	0.0597033	0.0337212	-0.011316	0	FALSE	FALSE
cg08861617	0.0001992	-0.0007815	-0.0011429	0	FALSE	0.000782	-0.000463	0.0003772	0	FALSE	FALSE
cg08861671	0.0020395	-0.0120984	-0.0033171	0	FALSE	0.0073338	-0.0082527	-0.005691	0	FALSE	FALSE
cg08861717	0.0028938	-0.0010898	-0.0005179	0	FALSE	-0.2833818	0.0124345	-0.0056065	0	FALSE	FALSE
cg08861815	0.1081522	0.0368602	0.0380253	0	FALSE	-0.0136677	0.004156	-0.0138958	0	FALSE	FALSE
cg08861825	-0.0359577	-0.0245116	0.0068311	0	FALSE	0.053675	0.0169356	0.0025572	0	FALSE	FALSE
cg08861826	0.1401338	0.1248114	-0.0022246	0	FALSE	0.5185272	0.1396452	0.0543986	1	FALSE	FALSE
cg08861844	0.0008835	0.0044017	0.0310609	0	FALSE	-0.2098204	-0.0035256	0.0252619	0	FALSE	FALSE
cg08861896	0.2848424	0.3548278	0.1305625	2	TRUE	0.1490686	0.2809647	0.0196372	1	FALSE	FALSE
cg08861915	0.0423576	-0.0175864	-0.0031887	0	FALSE	-0.0949037	0.011796	0.0806307	0	FALSE	FALSE
cg08861930	0.3580619	0.0175842	0.245336	2	TRUE	-0.0379318	0.0254836	0.112043	0	FALSE	FALSE
cg08861968	0.1113488	0.1905593	0.1514421	0	FALSE	-0.1732467	-0.0737251	-0.0088397	0	FALSE	FALSE
cg08862035	0.4836858	0.3494823	0.371319	3	TRUE	0.1181242	0.5386046	0.4913215	2	TRUE	TRUE
cg08862061	0.501734	0.2856409	0.0127889	2	TRUE	0.7492434	0.3989554	0.3276187	3	TRUE	TRUE
cg08862109	0.0072676	0.0291877	0.0022903	0	FALSE	-0.0058675	0.0168572	-0.020737	0	FALSE	FALSE
cg08862148	-0.0540298	-0.0000177	0.0025508	0	FALSE	-0.1023734	-0.014803	-0.0001511	0	FALSE	FALSE
cg08862162	-0.0285088	-0.0238442	-0.0039241	0	FALSE	-0.1038732	0.0307583	0.1756437	0	FALSE	FALSE
cg08862203	0.0105858	0.0935986	0.0366234	0	FALSE	0.1633774	0.2335213	0.0837679	1	FALSE	FALSE
cg08862209	0.6387207	0.2727187	0.2126016	3	TRUE	0.070427	0.2610639	0.0778884	1	FALSE	FALSE
cg08862225	-0.0168263	0.0073449	0.086071	0	FALSE	0.018244	0.002967	0.0394374	0	FALSE	FALSE
cg08862248	0.0074897	0.0006334	0.0007381	0	FALSE	-0.0006041	-0.0242194	-0.0018512	0	FALSE	FALSE
cg08862267	-0.004902	-0.0061052	0.0725947	0	FALSE	0.0006477	0.0000048	0.0001956	0	FALSE	FALSE
cg08862269	0.2929066	0.03337	0.1414997	1	FALSE	0.3229722	0.1302859	0.0350757	1	FALSE	FALSE
cg08862280	-0.0777377	0.0789679	0.0147839	0	FALSE	-0.0328768	0.1012926	0.0246635	0	FALSE	FALSE
cg08862291	0.2908983	0.0255936	0.1231488	1	FALSE	-0.0754577	0.029376	0.1673534	0	FALSE	FALSE
cg08862320	0.0799117	0.0262536	-0.0305677	0	FALSE	-0.0169767	-0.0002675	-0.02807	0	FALSE	FALSE
cg08862366	0.1387229	0.0717481	0.1782576	0	FALSE	0.3815202	0.0989259	0.0322717	1	FALSE	FALSE
cg08862479	0.2021232	0.0029054	0.0098212	1	FALSE	-0.0512995	-0.0044265	0.0021145	0	FALSE	FALSE
cg08862499	0.2231072	0.3229135	0.0004865	2	TRUE	0.281457	0.4311508	0.0462874	2	TRUE	TRUE
cg08862522	0.0035159	0.0008363	0.0030828	0	FALSE	-0.0014941	-0.0001026	-0.0000135	0	FALSE	FALSE
cg08862537	0.1904208	-0.0174225	0.0371617	0	FALSE	-0.1017699	0.0426992	-0.0004628	0	FALSE	FALSE
cg08862540	0.0354944	0.0071887	-0.0599789	0	FALSE	0.0630713	0.0231558	0.0130362	0	FALSE	FALSE
cg08862564	0.2773743	0.4960883	0.0069698	2	TRUE	-0.047401	0.5968271	0.0407092	1	FALSE	FALSE
cg08862567	-0.0562245	0.05759	0.2748845	1	FALSE	0.2891844	0.0340492	0.214007	2	TRUE	FALSE
cg08862580	0.0370041	-0.0421788	-0.0043874	0	FALSE	0.0170955	0.0086557	-0.0053496	0	FALSE	FALSE
cg08862581	0.0060591	0.0264186	0.0036364	0	FALSE	-0.0586988	-0.0233695	-0.0500194	0	FALSE	FALSE
cg08862735	0.0044263	-0.0005831	0.0002585	0	FALSE	0.0003727	-0.0006471	0.0002048	0	FALSE	FALSE
cg08862737	-0.0457535	-0.0008796	-0.0019233	0	FALSE	-0.3005372	0.0004062	-0.0141452	0	FALSE	FALSE
cg08862739	0.0001968	-0.0074916	-0.0016904	0	FALSE	-0.0014739	0.001184	0.0076605	0	FALSE	FALSE
cg08862742	0.0807756	-0.0131369	-0.0063547	0	FALSE	-0.1300965	-0.007032	-0.0030101	0	FALSE	FALSE
cg08862774	0.0289138	0.0094889	0.0258374	0	FALSE	0.1837549	0.0000622	0.0204526	0	FALSE	FALSE
cg08862778	0.3656025	0.5250045	0.0609273	2	TRUE	-0.0519	0.533075	0.4481366	2	TRUE	TRUE
cg08862818	0.1695938	0.1036663	0.0197323	0	FALSE	0.5243181	0.1426786	0.1410614	1	FALSE	FALSE
cg08862829	0.1565763	0.108085	0.2600094	1	FALSE	0.2184359	0.2044402	0.2514572	3	TRUE	FALSE
cg08862830	-0.0065275	0.0153182	0.0145617	0	FALSE	-0.0102164	0.0062217	-0.0457124	0	FALSE	FALSE
cg08862835	0.3238335	0.2488666	0.1643084	2	TRUE	0.0390289	0.0965479	0.0725747	0	FALSE	FALSE
cg08862890	0.1857139	0.5819432	0.2966986	2	TRUE	0.1693787	0.1654613	-0.0083805	0	FALSE	FALSE
cg08863340	0.1423766	0.2273085	0.2070711	2	TRUE	-0.2260639	0.00289	-0.0163097	0	FALSE	FALSE
cg08863372	-0.161831	0.0540244	0.0342543	0	FALSE	0.0611384	0.0737291	-0.0020325	0	FALSE	FALSE
cg08863407	0.3045985	-0.0268169	0.0163137	1	FALSE	0.0893602	-0.0368547	0.0071381	0	FALSE	FALSE
cg08863440	0.1181577	0.1105054	0.0773092	0	FALSE	-0.0954898	0.121469	-0.0061817	0	FALSE	FALSE
cg08863473	0.581302	0.4985921	0.3149901	3	TRUE	0.2919357	0.361472	0.1660069	2	TRUE	TRUE
cg08863539	0.3022209	0.1566001	0.1413365	1	FALSE	-0.1989069	0.2462812	0.3398815	2	TRUE	FALSE
cg08863589	0.0315409	-0.0073573	0.012857	0	FALSE	0.0638412	-0.0325778	-0.0113756	0	FALSE	FALSE
cg08863590	-0.0571611	0.0359149	0.0168161	0	FALSE	0.009798	-0.0057377	-0.0419474	0	FALSE	FALSE
cg08863620	0.1575394	0.0615823	0.0077293	0	FALSE	0.2566952	0.03695	0.0234895	1	FALSE	FALSE
cg08863640	0.1502748	0.150102	0.2339825	1	FALSE	0.1215547	0.2012561	-0.0451411	1	FALSE	FALSE
cg08863654	0.011367	-0.0008005	0.002662	0	FALSE	0.0909524	-0.000545	0.0209424	0	FALSE	FALSE
cg08863693	-0.1696416	0.0009231	0.0016403	0	FALSE	-0.2460995	0.0155205	-0.0075938	0	FALSE	FALSE
cg08863719	0.0231687	-0.036323	0.0006468	0	FALSE	-0.0827245	0.0050992	-0.0092249	0	FALSE	FALSE
cg08863775	0.6397208	0.0000724	0.3758461	2	TRUE	0.0332917	0.2598649	0.3006681	2	TRUE	TRUE
cg08863830	-0.0034628	0.0100869	0.0010993	0	FALSE	-0.1788588	-0.0002967	0.0007685	0	FALSE	FALSE
cg08863844	0.0189558	0.0043857	0.0036732	0	FALSE	0.3295569	0.0885801	0.0017844	1	FALSE	FALSE
cg08863848	0.5048075	0.505833	-0.0026159	2	TRUE	-0.0546997	0.4359056	0.0090614	1	FALSE	FALSE
cg08863939	0.024771	-0.0277419	-0.0033505	0	FALSE	-0.0405848	0.0141102	-0.0056877	0	FALSE	FALSE
cg08863953	-0.0619706	-0.012898	0.0002409	0	FALSE	-0.0003054	-0.0008483	-0.0021808	0	FALSE	FALSE
cg08863976	0.069557	0.1845526	0.2033436	1	FALSE	0.1320949	0.0025019	-0.0680202	0	FALSE	FALSE
cg08864035	0.0632104	0.0468443	0.086713	0	FALSE	0.1136263	-0.0019484	-0.0587733	0	FALSE	FALSE
cg08864037	-0.132328	-0.0124471	0.0286845	0	FALSE	-0.1772781	0.009833	0.0193624	0	FALSE	FALSE
cg08864042	-0.0206297	-0.050735	0.0018117	0	FALSE	0.0456632	-0.0361958	-0.0060275	0	FALSE	FALSE
cg08864079	0.3079114	0.074547	0.3105573	2	TRUE	-0.3996574	0.1026468	0.281584	1	FALSE	FALSE
cg08864105	0.0006908	0.0015713	0.0000433	0	FALSE	0.0043517	0.0009334	0.0027908	0	FALSE	FALSE
cg08864146	-0.0270044	0.2416681	0.095074	1	FALSE	0.2278002	0.0786316	0.1186182	1	FALSE	FALSE
cg08864156	0.157175	-0.0053723	-0.0072178	0	FALSE	-0.0007852	-0.0086318	0.1218479	0	FALSE	FALSE
cg08864240	0.0015609	-0.0194748	-0.0117695	0	FALSE	0.2841046	0.0756398	-0.0069109	1	FALSE	FALSE
cg08864245	-0.0783296	0.2876214	-0.0558692	1	FALSE	0.1151801	0.4703943	0.1324089	1	FALSE	FALSE
cg08864283	0.1716999	0.1377096	0.2091187	1	FALSE	0.2848512	0.1984613	0.2509031	2	TRUE	FALSE
cg08864310	-0.0060803	0.0365114	0.0320151	0	FALSE	0.0026183	-0.0079833	0.0006063	0	FALSE	FALSE
cg08864344	0.1097242	0.0684926	0.090731	0	FALSE	0.1937138	0.1644988	0.2195242	1	FALSE	FALSE
cg08864491	-0.0103482	-0.0010407	-0.0113704	0	FALSE	-0.0143679	-0.0000615	0.0001998	0	FALSE	FALSE
cg08864513	0.0907267	0.0189974	0.024991	0	FALSE	-0.2263605	0.006618	0.030593	0	FALSE	FALSE
cg08864550	0.1673081	-0.0134192	0.0631918	0	FALSE	-0.0183298	0.0850655	0.0953618	0	FALSE	FALSE
cg08864645	0.2755597	0.2776016	0.0392061	2	TRUE	0.2736624	0.0236024	0.0048381	1	FALSE	FALSE
cg08864681	0.0008673	-0.0010647	-0.0005723	0	FALSE	-0.0055856	-0.0001618	0.0001477	0	FALSE	FALSE
cg08864697	-0.0015222	0.0094932	0.006795	0	FALSE	-0.1060619	-0.0005526	-0.017977	0	FALSE	FALSE
cg08864710	0.0461662	0.015799	0.0132195	0	FALSE	0.0510566	-0.0014826	0.0110204	0	FALSE	FALSE
cg08864714	-0.0514145	0.1261119	0.0800472	0	FALSE	-0.0270709	0.1496479	0.0811739	0	FALSE	FALSE
cg08864725	-0.0686144	0.0106103	0.1176052	0	FALSE	-0.012214	0.0274939	0.0282065	0	FALSE	FALSE
cg08864757	-0.0114561	0.0185409	-0.0051992	0	FALSE	-0.1658956	0.0256189	0.0033788	0	FALSE	FALSE
cg08864819	0.0462127	0.1609649	0.108808	0	FALSE	0.0720008	0.1430965	0.0878027	0	FALSE	FALSE
cg08864893	0.3256398	0.102889	0.1951875	1	FALSE	-0.0942496	0.0444454	0.0658074	0	FALSE	FALSE
cg08864894	0.1105421	0.0368769	0.0365531	0	FALSE	0.0230531	-0.0002023	0.0014414	0	FALSE	FALSE
cg08864926	0.1766784	0.0978199	0.2663019	1	FALSE	-0.0676076	0.2065565	0.0126721	1	FALSE	FALSE
cg08864944	-0.0047812	0.0013176	-0.0001453	0	FALSE	0.0296832	-0.0119831	0.0001805	0	FALSE	FALSE
cg08864950	-0.0005192	-0.0086759	-0.0035833	0	FALSE	0.0718177	0.0030279	0.0033241	0	FALSE	FALSE
cg08864962	0.0006942	0.0025173	0.0009871	0	FALSE	0.0144324	0.0013831	0.0034631	0	FALSE	FALSE
cg08865062	-0.0354035	-0.021041	-0.0697541	0	FALSE	0.0018032	-0.009448	-0.0861851	0	FALSE	FALSE
cg08865088	-0.0292708	0.128109	0.0389995	0	FALSE	0.028594	-0.0006255	-0.0308576	0	FALSE	FALSE
cg08865094	-0.0235301	-0.007616	0.0006533	0	FALSE	-0.006924	-0.0042774	-0.0044265	0	FALSE	FALSE
cg08865097	0.6349213	0.3058188	0.3571743	3	TRUE	-0.0986533	0.4370959	0.5267832	2	TRUE	TRUE
cg08865099	-0.0493672	-0.0008295	0.0016188	0	FALSE	-0.2808198	-0.0003251	0.0054976	0	FALSE	FALSE
cg08865140	-0.0030212	0.008357	0.0100268	0	FALSE	0.0383677	0.0024019	0.0017151	0	FALSE	FALSE
cg08865161	-0.0014564	0.0267994	0.0154609	0	FALSE	0.0005133	0.00291	-0.0000074	0	FALSE	FALSE
cg08865182	0.2331005	0.2622011	0.2329283	3	TRUE	-0.0637494	0.309831	0.2043909	2	TRUE	TRUE
cg08865208	0.0605493	0.1330416	0.1682152	0	FALSE	0.1666693	0.2804449	0.1305765	1	FALSE	FALSE
cg08865254	0.0464168	0.0405139	0.2599339	1	FALSE	-0.0313355	0.1605337	0.1635917	0	FALSE	FALSE
cg08865350	0.0274197	-0.0256651	-0.04908	0	FALSE	0.1640715	-0.006197	-0.004048	0	FALSE	FALSE
cg08865365	-0.0014043	-0.008018	-0.0003899	0	FALSE	0.0036434	0.0024532	0.0070284	0	FALSE	FALSE
cg08865423	0.0792862	0.0682954	0.1220017	0	FALSE	-0.0505146	0.077521	0.0351263	0	FALSE	FALSE
cg08865458	0.6623625	0.4262556	0.4990103	3	TRUE	0.4726848	0.4094499	0.2268285	3	TRUE	TRUE
cg08865468	0.4159111	0.1653814	0.1945762	1	FALSE	0.1291859	0.2325243	0.1824612	1	FALSE	FALSE
cg08865496	-0.0398932	-0.0034439	-0.009263	0	FALSE	0.1266478	0.0099641	0.0236539	0	FALSE	FALSE
cg08865521	-0.0531058	0.096543	0.0298561	0	FALSE	-0.053267	0.0514259	-0.0218663	0	FALSE	FALSE
cg08865524	0.1342528	0.0732911	0.0557924	0	FALSE	-0.4174131	0.0524598	0.0370425	0	FALSE	FALSE
cg08865534	-0.068345	0.0084493	0.0000381	0	FALSE	-0.0792771	0.1643516	0.0618311	0	FALSE	FALSE
cg08865540	-0.0233357	0.0056521	0.0042716	0	FALSE	0.0022752	0.0398357	0.0038345	0	FALSE	FALSE
cg08865559	-0.1330628	0.0004979	0.033544	0	FALSE	-0.0754018	0.0020306	-0.0057413	0	FALSE	FALSE
cg08865560	0.1505871	0.11913	0.1753476	0	FALSE	-0.0024755	0.1976927	0.4726432	1	FALSE	FALSE
cg08865586	0.4337257	0.1796304	0.3457732	2	TRUE	-0.2301766	0.0566091	0.1592328	0	FALSE	FALSE
cg08865590	-0.1027413	-0.0018607	-0.0032202	0	FALSE	-0.117305	-0.0173785	-0.0014038	0	FALSE	FALSE
cg08865625	0.0042619	-0.0054097	0.0046699	0	FALSE	0.1093619	0.0068947	-0.0022297	0	FALSE	FALSE
cg08865634	0.0412696	0.005995	-0.0064761	0	FALSE	0.017936	0.0473218	0.1877721	0	FALSE	FALSE
cg08865640	0.079181	0.0968134	0.3078695	1	FALSE	-0.0003485	0.097052	0.2263932	1	FALSE	FALSE
cg08865695	0.0230397	0.0551248	0.0107281	0	FALSE	0.4623501	0.0757958	0.0406978	1	FALSE	FALSE
cg08865760	-0.0289353	0.0347869	0.041558	0	FALSE	0.1163319	0.0635065	-0.0412587	0	FALSE	FALSE
cg08865829	-0.0618153	0.0014689	0.1248812	0	FALSE	0.1257267	0.1513526	0.2645343	1	FALSE	FALSE
cg08865886	-0.0227397	-0.0107075	0.000239	0	FALSE	-0.0827365	0.0623858	0.0303061	0	FALSE	FALSE
cg08865926	0.0093187	0.0032259	0.0186943	0	FALSE	-0.014436	-0.0297619	-0.0486016	0	FALSE	FALSE
cg08865992	-0.0024352	-0.0479626	-0.0006236	0	FALSE	0.0272099	-0.0130874	0.0013595	0	FALSE	FALSE
cg08866079	-0.2956468	-0.0527348	-0.0142558	0	FALSE	0.2678077	-0.0020514	0.0271659	1	FALSE	FALSE
cg08866129	0.347603	0.4678052	0.1589905	2	TRUE	0.5470177	0.6680584	0.2547112	3	TRUE	TRUE
cg08866144	0.5503331	0.220248	0.1086804	2	TRUE	-0.0634962	0.4141972	0.1829691	1	FALSE	FALSE
cg08866151	-0.0170377	0.0018137	0.0746729	0	FALSE	-0.0764805	0.0508451	0.0551654	0	FALSE	FALSE
cg08866213	-0.0726161	0.0169777	-0.0007207	0	FALSE	0.0621099	0.1674705	0.0010371	0	FALSE	FALSE
cg08866289	0.0095206	0.1083195	0.0403589	0	FALSE	0.5989393	0.0617551	0.0050678	1	FALSE	FALSE
cg08866323	0.0821585	0.0380565	0.026166	0	FALSE	0.333045	0.0025009	-0.0002333	1	FALSE	FALSE
cg08866338	-0.019582	-0.0060212	-0.0195903	0	FALSE	-0.0079902	-0.0009761	-0.0044051	0	FALSE	FALSE
cg08866389	-0.0104211	0.0042228	-0.0079509	0	FALSE	0.0585063	0.001514	0.0053473	0	FALSE	FALSE
cg08866402	0.5862206	0.3102827	0.0127201	2	TRUE	0.701086	0.4535477	0.071684	2	TRUE	TRUE
cg08866497	0.0309562	0.0312653	-0.0055331	0	FALSE	0.043193	0.0013822	0.0132824	0	FALSE	FALSE
cg08866534	0.1805307	-0.0221089	-0.0205943	0	FALSE	0.1932691	0.0383701	0.0598552	0	FALSE	FALSE
cg08866535	-0.2700403	-0.007638	-0.0872981	0	FALSE	0.0059323	-0.0028747	-0.0601425	0	FALSE	FALSE
cg08866557	0.186047	0.1796795	0.3121979	1	FALSE	0.0140845	-0.005628	0.02184	0	FALSE	FALSE
cg08866589	0.0588836	0.1868834	0.2820726	1	FALSE	0.0242665	0.3480453	0.2738294	2	TRUE	FALSE
cg08866597	0.7183965	0.3851477	0.1642613	2	TRUE	0.5487216	0.5178671	0.0886533	2	TRUE	TRUE
cg08866608	0.0790155	0.4836216	0.1621172	1	FALSE	0.0542807	0.4915483	0.0938604	1	FALSE	FALSE
cg08866634	-0.1064917	-0.0025935	-0.0000398	0	FALSE	0.0297957	-0.0232368	0.003064	0	FALSE	FALSE
cg08866639	0.6540746	0.4109119	0.0453372	2	TRUE	0.6776142	0.37088	0.1163025	2	TRUE	TRUE
cg08866665	0.0647109	0.0007124	0.0031656	0	FALSE	0.1244819	-0.0050895	-0.000685	0	FALSE	FALSE
cg08866753	0.0246282	0.0091565	-0.0131306	0	FALSE	-0.0009821	0.0717263	0.048104	0	FALSE	FALSE
cg08866780	0.4172871	0.6059871	0.2387196	3	TRUE	-0.1343687	0.5963428	0.1903091	1	FALSE	FALSE
cg08866794	0.119658	-0.0281458	0.0061831	0	FALSE	-0.0007311	-0.000201	-0.0000978	0	FALSE	FALSE
cg08866814	0.788167	0.5853849	0.2594139	3	TRUE	0.6274347	0.6655532	0.3159963	3	TRUE	TRUE
cg08866868	0.0051025	-0.0126198	0.0165033	0	FALSE	-0.0328123	-0.002927	0.000336	0	FALSE	FALSE
cg08866876	-0.0560294	-0.0063306	0.0157589	0	FALSE	-0.0272548	0.0024843	-0.0169913	0	FALSE	FALSE
cg08866897	0.2675988	0.0935049	0.2928171	2	TRUE	0.3796029	0.1446599	0.1116396	1	FALSE	FALSE
cg08866935	0.1705791	0.0193222	0.0561406	0	FALSE	0.0019516	0.0604597	0.2496033	1	FALSE	FALSE
cg08866945	0.000072	-0.014422	0.0032191	0	FALSE	-0.006412	-0.0049595	0.0017499	0	FALSE	FALSE
cg08866990	0.076105	0.0233383	-0.0071914	0	FALSE	-0.0405208	-0.0152626	-0.009789	0	FALSE	FALSE
cg08866991	0.2142479	0.0262026	-0.0054357	1	FALSE	0.117785	0.0084076	-0.0077634	0	FALSE	FALSE
cg08867014	0.3253228	0.2197859	0.2794828	3	TRUE	0.0822331	0.3032247	0.0592657	1	FALSE	FALSE
cg08867031	-0.0073752	-0.0305943	-0.0000321	0	FALSE	-0.0069417	0.0041073	0.005824	0	FALSE	FALSE
cg08867150	0.3883941	0.2871382	0.0858054	2	TRUE	0.453484	0.4479178	0.1093554	2	TRUE	TRUE
cg08867155	-0.0077047	0.072455	0.0037072	0	FALSE	0.0744676	0.0824503	0.0054787	0	FALSE	FALSE
cg08867189	0.0102566	-0.0548862	-0.0187392	0	FALSE	-0.0102349	-0.0263865	-0.0033831	0	FALSE	FALSE
cg08867241	0.133366	0.0035446	0.0149698	0	FALSE	0.0358014	-0.007679	0.0066664	0	FALSE	FALSE
cg08867243	0.0121101	-0.0023147	0.004092	0	FALSE	-0.0034326	-0.0042067	0.0000529	0	FALSE	FALSE
cg08867254	0.241958	0.173686	0.1970463	1	FALSE	-0.1171472	0.1999629	0.0712448	0	FALSE	FALSE
cg08867267	0.1849387	0.4412941	0.246484	2	TRUE	0.0498802	0.5050392	0.1874474	1	FALSE	FALSE
cg08867355	-0.0120992	0.1815293	0.2473047	1	FALSE	-0.0019613	0.1872095	0.0707103	0	FALSE	FALSE
cg08867370	0.705938	0.4671924	0.282284	3	TRUE	0.7519125	0.5098998	-0.0216392	2	TRUE	TRUE
cg08867390	-0.0400912	-0.0018294	-0.0024315	0	FALSE	-0.0001892	0.0024792	0.0023877	0	FALSE	FALSE
cg08867399	0.122683	0.2060819	0.1608575	1	FALSE	0.1442122	0.1076055	0.0965095	0	FALSE	FALSE
cg08867413	-0.0192885	0.0015805	0.0009174	0	FALSE	-0.0103846	0.0025795	0.0156728	0	FALSE	FALSE
cg08867430	0.0274567	0.0236986	0.0198775	0	FALSE	-0.2058713	-0.001391	0.0102483	0	FALSE	FALSE
cg08867439	0.0969592	0.027666	0.0961573	0	FALSE	-0.0371732	0.1004621	0.0112928	0	FALSE	FALSE
cg08867452	0.0071415	-0.0194541	0.0001315	0	FALSE	0.0078917	0.0082909	-0.0011829	0	FALSE	FALSE
cg08867464	0.8179573	0.3398732	0.377256	3	TRUE	0.4875501	0.4703399	0.1607927	2	TRUE	TRUE
cg08867471	0.0357613	-0.0084854	0.0227172	0	FALSE	-0.0835659	-0.0272227	-0.0044823	0	FALSE	FALSE
cg08867629	-0.109756	0.0495215	0.1368181	0	FALSE	-0.0232754	0.1627072	0.0992154	0	FALSE	FALSE
cg08867635	0.6288706	0.6955268	0.4655437	3	TRUE	0.8246313	0.699365	0.4356143	3	TRUE	TRUE
cg08867705	0.1795123	0.0906339	0.3205068	1	FALSE	0.0088112	0.0600741	0.3773809	1	FALSE	FALSE
cg08867713	0.0501124	0.3663485	0.2601004	2	TRUE	0.3167069	0.3555509	0.1289361	2	TRUE	TRUE
cg08867767	0.8333913	0.61057	0.4342973	3	TRUE	0.6811828	0.6531375	0.2336833	3	TRUE	TRUE
cg08867825	0.2754951	-0.0969074	0.0600666	1	FALSE	0.0613772	0.1264005	0.0246116	0	FALSE	FALSE
cg08867908	0.0477148	0.1585633	0.0910822	0	FALSE	-0.0027327	-0.0024428	0.0006617	0	FALSE	FALSE
cg08867923	0.1898721	0.0393217	-0.0048398	0	FALSE	0.0072892	0.0005448	-0.0391896	0	FALSE	FALSE
cg08867933	0.0081449	0.0172853	0.0618912	0	FALSE	0.0488241	-0.0030882	-0.0221804	0	FALSE	FALSE
cg08868164	0.0024651	0.0143474	0.0042886	0	FALSE	0.003069	0.0003739	0.0077868	0	FALSE	FALSE
cg08868202	0.2185268	0.1254498	0.3577801	2	TRUE	0.3145998	0.3456783	0.0582712	2	TRUE	TRUE
cg08868211	0.3587938	0.0916547	0.0564434	1	FALSE	-0.0086258	0.2174204	0.1466496	1	FALSE	FALSE
cg08868213	0.4623724	0.1368558	0.2631356	2	TRUE	-0.0224672	0.1347334	0.0029023	0	FALSE	FALSE
cg08868330	0.2394383	0.071518	0.0775778	1	FALSE	0.0386893	0.0604919	0.1452496	0	FALSE	FALSE
cg08868352	-0.1228449	-0.02942	0.014513	0	FALSE	0.0362577	0.0117653	0.0233135	0	FALSE	FALSE
cg08868381	-0.054827	0.1791212	0.2823101	1	FALSE	0.0929832	0.2942545	-0.0012455	1	FALSE	FALSE
cg08868391	-0.0788672	0.1292706	0.0229719	0	FALSE	-0.3117573	0.0866626	0.0148601	0	FALSE	FALSE
cg08868480	0.4561508	-0.0022119	0.1304415	1	FALSE	0.8877872	0.0949311	0.1062016	1	FALSE	FALSE
cg08868540	-0.0344628	0.0016349	-0.0009815	0	FALSE	-0.0054446	0.0006397	-0.0080444	0	FALSE	FALSE
cg08868596	-0.1824757	0.074458	0.0485468	0	FALSE	-0.4423888	0.0661626	0.2681985	1	FALSE	FALSE
cg08868601	-0.0711657	0.0037688	-0.0182928	0	FALSE	-0.2988457	-0.001386	0.0286499	0	FALSE	FALSE
cg08868608	0.0968676	0.0160431	0.1190843	0	FALSE	0.3612237	0.0375606	0.0300861	1	FALSE	FALSE
cg08868631	0.0663135	0.0422214	0.0378744	0	FALSE	-0.0598807	-0.0303799	-0.0208008	0	FALSE	FALSE
cg08868674	-0.0110722	-0.0006226	0.0039939	0	FALSE	-0.0043931	0.0022503	0.0006575	0	FALSE	FALSE
cg08868697	0.0111743	-0.0109603	-0.0066151	0	FALSE	-0.0026935	0.0018316	-0.0080646	0	FALSE	FALSE
cg08868736	0.1437612	0.5092781	0.4559499	2	TRUE	-0.1409827	0.5291788	0.3252684	2	TRUE	TRUE
cg08868759	0.0674731	-0.0220572	-0.0004085	0	FALSE	0.0086465	0.0091864	0.0089369	0	FALSE	FALSE
cg08868780	0.0612678	0.101127	0.2733172	1	FALSE	-0.0337084	0.2839726	0.4084294	2	TRUE	FALSE
cg08868793	0.4136787	0.252283	0.3820482	3	TRUE	-0.3207487	0.2695657	0.4308109	2	TRUE	TRUE
cg08868914	0.5312564	0.2301241	-0.0840128	2	TRUE	0.2972913	0.357214	0.0084123	2	TRUE	TRUE
cg08868915	0.0173528	0.0027782	-0.0036718	0	FALSE	0.0114785	-0.0002786	-0.000038	0	FALSE	FALSE
cg08868930	0.159351	0.1707142	0.1125722	0	FALSE	0.0136974	0.1847114	0.0057343	0	FALSE	FALSE
cg08868976	0.000447	-0.0046135	0.000498	0	FALSE	-0.0051503	-0.005898	0.0005567	0	FALSE	FALSE
cg08869031	-0.1404709	0.1350214	0.0506611	0	FALSE	-0.0901903	-0.0086221	0.0277316	0	FALSE	FALSE
cg08869036	0.3743012	0.5037239	0.2846512	3	TRUE	0.251452	0.5100254	0.2805328	3	TRUE	TRUE
cg08869038	-0.1019433	0.065563	0.1114207	0	FALSE	0.2191791	0.2346719	0.048018	2	TRUE	FALSE
cg08869056	0.1112952	0.3211611	0.0492788	1	FALSE	0.5715883	0.3939024	0.1905701	2	TRUE	FALSE
cg08869118	0.0570277	0.0458271	0.00039	0	FALSE	-0.0452133	0.0077093	-0.0027714	0	FALSE	FALSE
cg08869133	-0.0704938	-0.02739	-0.0202926	0	FALSE	-0.143956	-0.014459	0.0699847	0	FALSE	FALSE
cg08869137	0.0711583	0.0780483	0.0452449	0	FALSE	0.012928	-0.0007032	-0.001333	0	FALSE	FALSE
cg08869142	0.1895957	0.0242627	0.1332831	0	FALSE	-0.6061346	0.1090042	0.2113993	1	FALSE	FALSE
cg08869146	-0.0588111	0.0260315	0.0211867	0	FALSE	-0.1883784	-0.0005475	-0.0018587	0	FALSE	FALSE
cg08869231	0.183598	0.1533015	0.0800957	0	FALSE	-0.1961084	0.0757338	-0.0282152	0	FALSE	FALSE
cg08869244	0.0526651	0.0069816	0.0045041	0	FALSE	-0.1463271	0.0115595	-0.0099925	0	FALSE	FALSE
cg08869273	0.0694788	0.0002339	0.003187	0	FALSE	0.0061693	-0.0199283	-0.002938	0	FALSE	FALSE
cg08869276	0.0449318	0.0076744	-0.0081091	0	FALSE	0.0793598	0.0027537	-0.0004828	0	FALSE	FALSE
cg08869302	0.0085553	0.012729	0.0191768	0	FALSE	0.3620102	0.151659	0.016714	1	FALSE	FALSE
cg08869319	-0.1956696	0.0201006	0.0198256	0	FALSE	-0.3822849	-0.000225	0.0219081	0	FALSE	FALSE
cg08869376	0.3906304	0.3111215	0.2822004	3	TRUE	0.652883	0.4003153	0.3728385	3	TRUE	TRUE
cg08869383	0.6370682	0.493962	0.1483735	2	TRUE	0.658873	0.5217224	0.0753135	2	TRUE	TRUE
cg08869401	0.3156461	-0.0145455	0.1741502	1	FALSE	0.0167158	0.0730901	0.1766049	0	FALSE	FALSE
cg08869429	0.3018517	0.0143663	0.1330136	1	FALSE	0.0007974	0.0160587	0.1328405	0	FALSE	FALSE
cg08869437	-0.1526625	0.0442456	0.1500082	0	FALSE	-0.0294769	0.1669408	0.0526164	0	FALSE	FALSE
cg08869438	0.1794383	0.0494312	0.1445453	0	FALSE	0.0003219	0.0991613	0.1497325	0	FALSE	FALSE
cg08869448	-0.0144349	0.0211029	-0.0023989	0	FALSE	-0.0617415	0.0344063	0.0212704	0	FALSE	FALSE
cg08869466	0.2114049	0.407916	0.1936888	2	TRUE	0.0070298	0.3541386	0.0549001	1	FALSE	FALSE
cg08869542	-0.0528444	0.109414	0.0003211	0	FALSE	-0.0940443	0.0989215	0.0112099	0	FALSE	FALSE
cg08869573	0.0484538	0.0709528	0.0214309	0	FALSE	0.0231536	-0.0017443	-0.0041293	0	FALSE	FALSE
cg08869654	0.0735172	0.1009042	0.3610217	1	FALSE	0.0370812	0.2347582	0.0636484	1	FALSE	FALSE
cg08869674	0.1513177	0.0846979	0.3564203	1	FALSE	0.1974101	0.1097869	0.1733986	0	FALSE	FALSE
cg08869700	-0.0173141	-0.0181524	0.1305597	0	FALSE	-0.1474882	-0.0110073	0.0701043	0	FALSE	FALSE
cg08869722	0.0081315	-0.0376214	-0.0016543	0	FALSE	-0.0662283	-0.0059497	0.0003487	0	FALSE	FALSE
cg08869748	-0.2459329	-0.0061771	-0.0021277	0	FALSE	0.0896695	0.0066986	0.0216712	0	FALSE	FALSE
cg08869785	0.0580808	-0.0286376	0.0326312	0	FALSE	-0.0061019	-0.0460241	-0.0001389	0	FALSE	FALSE
cg08869831	0.0300803	0.1035142	0.0094788	0	FALSE	-0.0009973	-0.0050459	0.0083127	0	FALSE	FALSE
cg08869857	0.5431833	0.4196689	0.1607244	2	TRUE	0.2545454	0.4763696	0.2485256	3	TRUE	TRUE
cg08869861	-0.0006555	-0.1528524	-0.0000813	0	FALSE	-0.0069999	0.0004699	0.0000611	0	FALSE	FALSE
cg08869883	-0.0355392	-0.0397605	0.0605019	0	FALSE	-0.0213967	0.0112806	0.0077535	0	FALSE	FALSE
cg08869955	-0.0500686	0.0168142	0.0143457	0	FALSE	0.0024428	-0.0511484	0.0000129	0	FALSE	FALSE
cg08870003	-0.0029737	0.0447484	-0.0022506	0	FALSE	0.0011012	0.0040398	-0.0122638	0	FALSE	FALSE
cg08870030	0.1137948	0.0310747	0.000687	0	FALSE	0.3635174	0.006353	0.0067056	1	FALSE	FALSE
cg08870042	0.3121057	0.4953489	0.419272	3	TRUE	0.4112742	0.4134947	0.3992043	3	TRUE	TRUE
cg08870093	-0.0339165	-0.0044814	-0.000434	0	FALSE	0.0285605	0.0000299	0.0023383	0	FALSE	FALSE
cg08870098	-0.1444691	-0.007375	-0.000122	0	FALSE	-0.004834	0.0000192	0.0040656	0	FALSE	FALSE
cg08870139	0.2937502	0.2478504	0.2967723	3	TRUE	0.2579647	0.2490437	0.1092538	2	TRUE	TRUE
cg08870143	0.1564413	0.1163667	0.1036009	0	FALSE	-0.0413394	-0.0003642	-0.0011271	0	FALSE	FALSE
cg08870159	-0.0801521	0.1343684	0.1510949	0	FALSE	-0.0139952	0.1238532	0.0148806	0	FALSE	FALSE
cg08870177	-0.0055214	0.0029774	-0.0008769	0	FALSE	-0.0006421	0.0009155	0.0003024	0	FALSE	FALSE
cg08870183	0.0013332	0.0071987	-0.003515	0	FALSE	0.0170373	0.0177896	-0.0116431	0	FALSE	FALSE
cg08870194	0.1470497	0.1733533	0.0611822	0	FALSE	0.2117966	0.5227412	0.1925913	2	TRUE	FALSE
cg08870271	-0.0249767	0.0409656	0.0211308	0	FALSE	0.0158448	0.0111132	0.0324144	0	FALSE	FALSE
cg08870272	0.0653	0.0059141	0.0556853	0	FALSE	-0.1264942	0.0061173	0.0039946	0	FALSE	FALSE
cg08870281	-0.0776802	0.0025855	0.0021063	0	FALSE	-0.166615	-0.0031497	-0.0282307	0	FALSE	FALSE
cg08870322	0.2234132	0.0410292	0.0184116	1	FALSE	0.031887	0.0004067	0.0000004	0	FALSE	FALSE
cg08870337	-0.0612955	0.0002203	-0.001303	0	FALSE	-0.0463627	-0.0126314	0.0055941	0	FALSE	FALSE
cg08870433	0.3144776	0.4402668	0.2468392	3	TRUE	0.4472607	0.3320085	0.2642277	3	TRUE	TRUE
cg08870473	0.4033767	0.0541034	0.0058517	1	FALSE	0.3772293	0.0804252	0.0349009	1	FALSE	FALSE
cg08870587	0.065254	0.0455871	0.1248304	0	FALSE	-0.1600971	0.0355512	0.0947224	0	FALSE	FALSE
cg08870588	-0.0109134	-0.0005311	0.0025297	0	FALSE	0.0994853	-0.0002693	-0.0271875	0	FALSE	FALSE
cg08870635	0.010629	0.1684038	0.5419013	1	FALSE	-0.2051668	0.0643325	0.4064132	1	FALSE	FALSE
cg08870682	-0.0507959	0.0039446	0.0731268	0	FALSE	-0.4792931	0.0090555	-0.0279542	0	FALSE	FALSE
cg08870741	-0.081649	0.0074678	0.0123757	0	FALSE	0.449719	0.5453896	0.1947714	2	TRUE	FALSE
cg08870743	0.6181915	0.3758935	0.2620257	3	TRUE	0.1150807	0.1975288	0.23214	1	FALSE	FALSE
cg08870757	0.2116495	0.3075285	0.2647566	3	TRUE	0.0014091	0.307819	0.3217228	2	TRUE	TRUE
cg08870763	0.0301619	0.0138746	0.0259694	0	FALSE	-0.1027812	-0.0000277	-0.0019542	0	FALSE	FALSE
cg08870766	-0.0060375	-0.0148919	-0.0269487	0	FALSE	0.4298559	0.1251171	-0.0160116	1	FALSE	FALSE
cg08870893	0.0130077	0.0005675	-0.02736	0	FALSE	0.075432	0.130833	-0.1063176	0	FALSE	FALSE
cg08870914	0.0082271	0.0041312	-0.0011749	0	FALSE	0.0372156	-0.0048396	0.0003277	0	FALSE	FALSE
cg08870933	0.2537418	0.6182095	0.2333567	3	TRUE	-0.0982288	0.6456249	0.2933782	2	TRUE	TRUE
cg08870976	-0.0561808	-0.0023112	-0.000195	0	FALSE	0.0657766	0.0011148	0.0213101	0	FALSE	FALSE
cg08870977	0.0970689	0.0166305	0.0310052	0	FALSE	-0.4539671	0.0170362	0.0350148	0	FALSE	FALSE
cg08870988	0.0097762	0.0128544	0.0021584	0	FALSE	0.2264117	0.0049773	0.0190213	1	FALSE	FALSE
cg08871005	0.0875235	0.1079212	0.1074696	0	FALSE	0.1302429	0.2511536	0.1603307	1	FALSE	FALSE
cg08871010	-0.0135223	-0.015274	0.001522	0	FALSE	0.0120709	0.0017575	0.0011331	0	FALSE	FALSE
cg08871011	0.0005075	0.2450842	0.2207671	2	TRUE	-0.0182959	0.421009	0.2908296	2	TRUE	TRUE
cg08871016	0.1097067	0.0183191	0.2282474	1	FALSE	-0.1521128	0.0036588	0.0014466	0	FALSE	FALSE
cg08871026	0.3640481	0.0971809	0.0917986	1	FALSE	0.3210517	0.1741991	0.0893795	1	FALSE	FALSE
cg08871031	0.0000807	-0.0194678	0.0068634	0	FALSE	-0.0098576	-0.0031197	0.0051287	0	FALSE	FALSE
cg08871101	0.1220907	0.0238268	-0.0155419	0	FALSE	0.1454665	-0.0140198	-0.0920055	0	FALSE	FALSE
cg08871137	0.0104831	0.000655	-0.0012642	0	FALSE	-0.095837	-0.0022253	-0.0126028	0	FALSE	FALSE
cg08871177	0.0484272	0.2763115	0.279824	2	TRUE	0.1558587	0.2983347	0.2230161	2	TRUE	TRUE
cg08871189	0.4275986	0.0290502	0.0085142	1	FALSE	-0.0507979	0.0658065	-0.0104916	0	FALSE	FALSE
cg08871224	0.1310712	0.0373513	0.027123	0	FALSE	0.1467618	0.1606873	0.041021	0	FALSE	FALSE
cg08871239	-0.025187	0.0195624	0.060224	0	FALSE	-0.0428443	0.0041352	0.0162012	0	FALSE	FALSE
cg08871244	-0.0011404	-0.0019223	-0.0015963	0	FALSE	-0.2217266	0.0069899	0.0109036	0	FALSE	FALSE
cg08871282	0.0275826	0.0188955	0.0005178	0	FALSE	0.0004386	-0.0044388	-0.0000349	0	FALSE	FALSE
cg08871283	0.0473	0.0144412	0.0368025	0	FALSE	-0.0043323	0.0040423	0.0038577	0	FALSE	FALSE
cg08871354	0.2761249	0.127294	0.4438577	2	TRUE	-0.1601331	0.278306	0.4120784	2	TRUE	TRUE
cg08871356	0.1408319	0.0000649	0.1027695	0	FALSE	0.1162574	0.0000422	-0.0212544	0	FALSE	FALSE
cg08871383	0.2274469	0.4625176	0.0782265	2	TRUE	0.1830105	0.5907825	0.1309905	1	FALSE	FALSE
cg08871389	0.084516	0.0233976	0.0382391	0	FALSE	-0.0137457	-0.0036017	0.0008153	0	FALSE	FALSE
cg08871467	0.028044	0.1142152	0.1495825	0	FALSE	-0.0683711	0.2438968	0.0537836	1	FALSE	FALSE
cg08871495	0.834196	0.4170788	0.8340924	3	TRUE	-0.1636427	-0.0269313	0.069167	0	FALSE	FALSE
cg08871545	0.0335467	-0.0908175	0.0170618	0	FALSE	0.2155598	0.0030579	-0.0080926	1	FALSE	FALSE
cg08871573	0.1688333	-0.0232909	0.0020433	0	FALSE	0.2373268	0.1188258	0.1480793	1	FALSE	FALSE
cg08871609	0.4631227	0.4084543	0.0446031	2	TRUE	0.2561447	0.4978629	0.0969155	2	TRUE	TRUE
cg08871657	0.1705198	0.0117495	0.0013116	0	FALSE	-0.0022929	0.0002711	-0.0004864	0	FALSE	FALSE
cg08871701	0.0000181	0.0008874	-0.0006861	0	FALSE	0.0028494	-0.0029124	0.0265146	0	FALSE	FALSE
cg08871711	0.2069727	0.009764	0.146176	1	FALSE	0.0444237	-0.0195315	0.0203892	0	FALSE	FALSE
cg08871809	0.5531305	0.3017086	-0.0090847	2	TRUE	-0.3513285	0.4133633	0.0909215	1	FALSE	FALSE
cg08871840	-0.0117822	-0.0106111	-0.0084894	0	FALSE	0.0103492	0.0000014	0.0157203	0	FALSE	FALSE
cg08871848	-0.0421832	0.0282627	0.0795703	0	FALSE	-0.20685	0.1107049	0.2809893	1	FALSE	FALSE
cg08871855	-0.0045897	0.0183601	-0.0248411	0	FALSE	0.2355871	0.3368859	-0.0589885	2	TRUE	FALSE
cg08871897	-0.0260707	0.1152456	0.1164887	0	FALSE	0.2166668	0.2016916	0.0744029	2	TRUE	FALSE
cg08871964	-0.0033473	0.0237114	0.0180787	0	FALSE	-0.0272693	-0.0117279	0.0009096	0	FALSE	FALSE
cg08871999	0.0119475	0.0048312	-0.0007778	0	FALSE	-0.0014328	0.0008701	-0.0020979	0	FALSE	FALSE
cg08872008	0.0141348	-0.0006243	0.0003232	0	FALSE	-0.0995411	0.0008546	0.0640624	0	FALSE	FALSE
cg08872013	0.1857136	0.0586259	0.1467018	0	FALSE	-0.0291598	0.093962	0.1743489	0	FALSE	FALSE
cg08872064	0.41468	0.0409126	0.0100332	1	FALSE	0.1571461	0.0789906	-0.0016724	0	FALSE	FALSE
cg08872085	0.1140186	0.0179771	-0.029813	0	FALSE	-0.017238	0.0260629	-0.019336	0	FALSE	FALSE
cg08872148	-0.1098731	0.0163179	0.0773971	0	FALSE	-0.0905179	-0.0061748	-0.0097983	0	FALSE	FALSE
cg08872220	-0.0103379	-0.0012504	-0.0155391	0	FALSE	-0.0631352	0.0003994	-0.0057137	0	FALSE	FALSE
cg08872248	0.6133644	0.4544142	0.0041072	2	TRUE	0.5125977	0.4958339	0.0000844	2	TRUE	TRUE
cg08872252	-0.0074498	0.0171689	0.0032175	0	FALSE	0.1056471	-0.0065688	-0.0052777	0	FALSE	FALSE
cg08872313	0.1795749	0.0128188	0.0149278	0	FALSE	0.0808489	0.0191352	0.0229361	0	FALSE	FALSE
cg08872321	0.0492899	0.0391035	0.0597573	0	FALSE	0.4500462	0.1051967	0.080079	1	FALSE	FALSE
cg08872353	-0.036562	-0.0087198	-0.0038136	0	FALSE	0.0254573	0.0024976	0.0042317	0	FALSE	FALSE
cg08872411	0.1528819	0.3609221	0.1786363	1	FALSE	0.2177263	0.3597735	0.0906901	2	TRUE	FALSE
cg08872425	0.0770459	-0.038308	0.0497892	0	FALSE	-0.1076272	0.033882	0.033065	0	FALSE	FALSE
cg08872442	0.0926248	0.0119044	0.0033607	0	FALSE	0.0036418	-0.0064358	0.0186406	0	FALSE	FALSE
cg08872461	0.212935	0.1581533	0.2777676	2	TRUE	0.3160879	0.252332	0.2223668	3	TRUE	TRUE
cg08872467	0.324954	0.1106495	-0.0285662	1	FALSE	-0.0430861	0.0004074	-0.0514265	0	FALSE	FALSE
cg08872483	0.354914	0.097298	0.0077732	1	FALSE	0.2291949	0.2427393	0.0924456	2	TRUE	FALSE
cg08872493	-0.0277652	0.0069766	-0.0095846	0	FALSE	0.0035583	-0.0047389	-0.0058419	0	FALSE	FALSE
cg08872494	0.3248046	0.4840373	0.1744619	2	TRUE	0.574119	0.4817969	0.2266034	3	TRUE	TRUE
cg08872550	-0.0268596	-0.0007155	-0.0357881	0	FALSE	-0.0163761	0.0243343	-0.0384493	0	FALSE	FALSE
cg08872554	0.0211715	-0.0050536	0.0014629	0	FALSE	-0.31465	0.00227	-0.0088332	0	FALSE	FALSE
cg08872579	0.8438368	0.6466834	0.0327709	2	TRUE	0.7099318	0.4526363	-0.0365166	2	TRUE	TRUE
cg08872581	0.0276982	0.0474021	0.0194656	0	FALSE	0.0236132	0.045898	-0.0216271	0	FALSE	FALSE
cg08872590	0.0902084	-0.0015881	0.0046496	0	FALSE	-0.0003521	-0.0009544	-0.0011506	0	FALSE	FALSE
cg08872593	0.0597576	0.084014	0.0820657	0	FALSE	0.2576615	0.0558435	0.0094248	1	FALSE	FALSE
cg08872596	0.0147863	0.0028546	0.0003937	0	FALSE	-0.0106621	0.0009489	0.0116643	0	FALSE	FALSE
cg08872632	0.0127283	-0.0009656	0.0033176	0	FALSE	0.0782483	0.0068764	0.0004755	0	FALSE	FALSE
cg08872694	-0.0075439	-0.0239938	0.0081465	0	FALSE	-0.0018922	-0.0035102	0.00242	0	FALSE	FALSE
cg08872703	0.0075339	-0.0028875	-0.0195165	0	FALSE	0.083477	-0.0011231	-0.0048647	0	FALSE	FALSE
cg08872721	0.298537	0.0345395	0.1210842	1	FALSE	-0.0539312	0.1836499	0.1574285	0	FALSE	FALSE
cg08872722	0.0237485	0.0205844	-0.0038814	0	FALSE	0.0527514	-0.0019843	-0.0056229	0	FALSE	FALSE
cg08872736	0.0236838	0.0247037	0.014627	0	FALSE	0.1527999	0.0058222	0.0139407	0	FALSE	FALSE
cg08872738	-0.0009649	-0.0320656	-0.0005197	0	FALSE	0.0096795	-0.0121674	-0.0002708	0	FALSE	FALSE
cg08872742	-0.0112427	-0.0023955	-0.0003662	0	FALSE	-0.0044255	-0.0004488	-0.0019547	0	FALSE	FALSE
cg08872866	-0.0133423	0.0207367	0.0210074	0	FALSE	-0.0418316	-0.0024018	-0.0047265	0	FALSE	FALSE
cg08872920	0.0114875	0.0073705	-0.010418	0	FALSE	-0.391027	0.0005925	0.0000789	0	FALSE	FALSE
cg08872933	-0.034126	0.0118825	0.0409141	0	FALSE	-0.1919492	0.0677723	0.1061369	0	FALSE	FALSE
cg08872937	0.4056341	0.0579079	0.0001271	1	FALSE	-0.1407821	0.1965574	0.0021864	0	FALSE	FALSE
cg08872979	-0.003498	-0.0109147	0.0050985	0	FALSE	0.0253633	0.001943	-0.0018451	0	FALSE	FALSE
cg08873008	0.0782166	0.0766055	0.0868085	0	FALSE	-0.1463195	0.0605223	0.2908545	1	FALSE	FALSE
cg08873152	0.0966428	0.1742366	0.2799693	1	FALSE	-0.1016253	0.1061671	0.1011165	0	FALSE	FALSE
cg08873209	0.0767143	0.0839864	-0.012746	0	FALSE	0.0175122	0.020879	0.03996	0	FALSE	FALSE
cg08873255	0.5112143	0.1206894	0.0954378	1	FALSE	0.0360535	0.0910631	0.0796306	0	FALSE	FALSE
cg08873277	0.2131481	-0.0736468	-0.0590775	1	FALSE	0.0903871	0.230138	-0.0383478	1	FALSE	FALSE
cg08873300	0.0409831	-0.0042635	0.0080127	0	FALSE	-0.0308952	0.000005	0.0096717	0	FALSE	FALSE
cg08873353	0.1385915	0.4155028	-0.0291859	1	FALSE	0.401227	0.5131888	-0.0562414	2	TRUE	FALSE
cg08873424	0.2252851	0.1910608	0.0892275	1	FALSE	0.6446517	0.1813941	0.0183013	1	FALSE	FALSE
cg08873568	0.1075098	0.0145457	0.0306506	0	FALSE	0.0580573	0.030338	0.0876726	0	FALSE	FALSE
cg08873616	-0.0045475	-0.0022515	-0.0011477	0	FALSE	0.3972797	0.0139746	0.0122643	1	FALSE	FALSE
cg08873628	0.1527328	-0.0660961	-0.004552	0	FALSE	-0.0112136	-0.010251	0.0042632	0	FALSE	FALSE
cg08873673	0.1520984	0.0668083	0.1795792	0	FALSE	0.0685527	-0.0001822	-0.0203253	0	FALSE	FALSE
cg08873675	0.2034878	0.0303653	0.0996389	1	FALSE	-0.0598953	0.0613066	-0.0041003	0	FALSE	FALSE
cg08873701	0.1943486	0.342035	0.3287205	2	TRUE	-0.2458663	0.3220329	0.2332338	2	TRUE	TRUE
cg08873709	-0.1548637	-0.0020265	0.0418939	0	FALSE	-0.3915964	0.1098008	0.1659536	0	FALSE	FALSE
cg08873746	0.1810022	0.2712515	0.1817088	1	FALSE	0.5693662	0.0109631	0.0241701	1	FALSE	FALSE
cg08873776	0.0746871	-0.0031092	0.0017967	0	FALSE	0.0144789	-0.0109244	0.0001495	0	FALSE	FALSE
cg08873779	-0.0469336	-0.0060108	0.1203175	0	FALSE	-0.0097769	0.0217685	0.0033512	0	FALSE	FALSE
cg08873792	-0.0061998	0.000069	0.010739	0	FALSE	0.0915425	0.0596319	0.0638198	0	FALSE	FALSE
cg08873813	-0.281091	0.1035366	0.1153571	0	FALSE	-0.257009	0.1685	0.0215089	0	FALSE	FALSE
cg08873865	0.0003063	0.0148649	0.0029856	0	FALSE	0.0761728	-0.0015607	0.010088	0	FALSE	FALSE
cg08873912	0.0367997	0.0217425	0.2922816	1	FALSE	0.0128827	0.0743456	0.2797263	1	FALSE	FALSE
cg08873940	0.0041888	0.0516763	0.0144983	0	FALSE	0.008354	0.0625736	0.187423	0	FALSE	FALSE
cg08873983	0.0021354	0.0122993	0.1560058	0	FALSE	0.011324	0.0015112	-0.0070272	0	FALSE	FALSE
cg08874035	-0.0051259	-0.0222074	-0.0083567	0	FALSE	-0.0257362	-0.0224326	-0.032009	0	FALSE	FALSE
cg08874055	0.0911692	0.0141085	-0.0072413	0	FALSE	0.0998339	0.0022333	-0.0059572	0	FALSE	FALSE
cg08874171	-0.0294074	0.0678683	-0.0037244	0	FALSE	0.004811	0.0497003	-0.0055698	0	FALSE	FALSE
cg08874191	-0.0964384	0.0170798	0.0172375	0	FALSE	-0.0263742	0.012678	0.0124812	0	FALSE	FALSE
cg08874372	-0.0685486	0.2513639	0.0213511	1	FALSE	0.085166	0.0120188	-0.0070518	0	FALSE	FALSE
cg08874379	0.2423222	0.0920959	0.1397949	1	FALSE	-0.0390401	0.1412642	0.2428626	1	FALSE	FALSE
cg08874384	0.1873163	0.1333008	0.0283991	0	FALSE	-0.0409691	-0.0487838	0.0042568	0	FALSE	FALSE
cg08874430	0.0046188	0.2024524	0.4813669	2	TRUE	0.0120619	0.2432787	0.5862297	2	TRUE	TRUE
cg08874471	0.1253692	0.2674964	0.4196832	2	TRUE	-0.1096096	0.1494238	0.2942773	1	FALSE	FALSE
cg08874487	0.2557418	0.1236275	0.265244	2	TRUE	0.018643	0.1455323	0.3918418	1	FALSE	FALSE
cg08874512	-0.008033	0.0035036	0.0006087	0	FALSE	0.3271991	-0.0054446	0.0023503	1	FALSE	FALSE
cg08874555	0.0209354	0.0673996	0.0145095	0	FALSE	0.1368363	0.0766401	0.0108951	0	FALSE	FALSE
cg08874589	0.0623157	0.0347717	0.0429617	0	FALSE	0.0270012	-0.0041044	-0.0272521	0	FALSE	FALSE
cg08874598	0.5682651	0.4220407	0.3250893	3	TRUE	0.4646803	0.5593445	0.2716688	3	TRUE	TRUE
cg08874599	0.0028888	0.5515154	0.4155146	2	TRUE	-0.2727582	0.5432743	0.4198951	2	TRUE	TRUE
cg08874609	0.1569735	-0.0453298	-0.0030401	0	FALSE	0.1368433	0.022854	0.005451	0	FALSE	FALSE
cg08874645	0.0075721	0.0007983	-0.0009668	0	FALSE	-0.050303	0.0046352	0.0006028	0	FALSE	FALSE
cg08874747	-0.0000151	0.0110992	0.0056252	0	FALSE	-0.0676807	0.0073302	0.006308	0	FALSE	FALSE
cg08874788	-0.1524376	0.0838233	0.113446	0	FALSE	0.093955	0.0950355	-0.0247199	0	FALSE	FALSE
cg08874821	0.0120189	0.0410612	0.0005621	0	FALSE	0.0145458	0.0026321	0.0006159	0	FALSE	FALSE
cg08874824	0.2249089	0.0542936	0.2596874	2	TRUE	0.0539108	0.0001046	0.0001481	0	FALSE	FALSE
cg08874886	0.1242139	-0.0030816	0.0041185	0	FALSE	0.2105716	0.0125381	0.0123038	1	FALSE	FALSE
cg08874888	0.5898416	0.0096837	0.1674126	1	FALSE	-0.0144645	0.2195951	0.4823925	2	TRUE	FALSE
cg08874945	-0.0659739	0.0357481	0.087036	0	FALSE	0.2147717	0.0681046	0.0264062	1	FALSE	FALSE
cg08874974	0.312097	0.0579506	0.0669418	1	FALSE	-0.0589691	0.1377039	0.0157071	0	FALSE	FALSE
cg08874994	0.0084654	0.019032	0.219828	1	FALSE	-0.1830941	0.3436517	0.1558606	1	FALSE	FALSE
cg08875009	0.0805999	0.1152669	0.0107692	0	FALSE	0.1321315	0.2712754	0.0038643	1	FALSE	FALSE
cg08875048	0.0058395	-0.0006681	-0.0002996	0	FALSE	-0.0082131	-0.0007602	-0.0000169	0	FALSE	FALSE
cg08875078	0.3984598	0.3761192	0.0287197	2	TRUE	0.4084779	0.2230482	0.0349849	2	TRUE	TRUE
cg08875080	0.1391072	0.0192159	0.0603606	0	FALSE	0.0000913	-0.0112368	0.0087948	0	FALSE	FALSE
cg08875089	-0.0011693	-0.003387	-0.0065319	0	FALSE	0.2496223	-0.0015563	0.0539056	1	FALSE	FALSE
cg08875094	0.8546976	0.5561529	0.4573142	3	TRUE	0.4731548	0.5413505	0.520966	3	TRUE	TRUE
cg08875180	0.3266282	0.137317	0.3274895	2	TRUE	-0.0475344	0.5074155	0.5556881	2	TRUE	TRUE
cg08875198	-0.2482816	0.0212468	-0.051739	0	FALSE	-0.4554235	0.1056846	-0.0163046	0	FALSE	FALSE
cg08875273	0.0810921	0.061517	0.0327777	0	FALSE	-0.1666672	-0.0268149	0.0023953	0	FALSE	FALSE
cg08875297	-0.0145691	0.0457626	0.0098837	0	FALSE	-0.024286	0.0279541	0.0520244	0	FALSE	FALSE
cg08875355	0.0940762	0.0724324	0.0278028	0	FALSE	-0.1385339	0.0399667	0.0051431	0	FALSE	FALSE
cg08875357	0.0053005	0.0952409	0.0084842	0	FALSE	-0.0068164	0.0626516	0.0040099	0	FALSE	FALSE
cg08875431	0.5926022	0.5372162	0.398983	3	TRUE	0.2285031	0.5203743	0.3107883	3	TRUE	TRUE
cg08875451	-0.1002994	0.2437283	0.1165855	1	FALSE	-0.0264313	0.3001811	0.0752329	1	FALSE	FALSE
cg08875503	0.1276245	0.1141719	0.4817748	1	FALSE	-0.0939147	0.0126822	0.0359122	0	FALSE	FALSE
cg08875535	-0.0079345	0.1251327	0.0065705	0	FALSE	-0.3073793	-0.0034181	0.0057197	0	FALSE	FALSE
cg08875651	0.1293953	-0.0083538	0.0861456	0	FALSE	-0.1045255	0.023796	0.0430404	0	FALSE	FALSE
cg08875675	0.2487112	0.0366402	0.0877276	1	FALSE	-0.042166	0.0046764	0.0000502	0	FALSE	FALSE
cg08875710	-0.0026759	0.0225029	0.0388378	0	FALSE	-0.1922732	0.1117756	0.0261747	0	FALSE	FALSE
cg08875783	0.1303246	-0.0171675	0.039944	0	FALSE	-0.1654573	-0.0064428	-0.0402477	0	FALSE	FALSE
cg08875802	0.4735517	0.0103156	0.0933547	1	FALSE	-0.3801394	0.0390533	0.043764	0	FALSE	FALSE
cg08875869	0.1199347	0.0864678	0.0452202	0	FALSE	-0.2372475	-0.0035607	-0.0013958	0	FALSE	FALSE
cg08875884	-0.0955802	0.1472782	-0.0052237	0	FALSE	-0.2036237	0.0519548	0.0043574	0	FALSE	FALSE
cg08875947	0.0790678	0.0073708	0.0617205	0	FALSE	-0.0618854	0.0403801	-0.0058756	0	FALSE	FALSE
cg08875948	0.0055105	-0.0254456	0.0027387	0	FALSE	-0.0579204	-0.0321584	-0.0247377	0	FALSE	FALSE
cg08875971	-0.0173017	0.0026707	0.0278427	0	FALSE	0.0375945	-0.0241708	-0.0235338	0	FALSE	FALSE
cg08875995	-0.0012764	-0.0003151	-0.002896	0	FALSE	0.0344532	-0.0006538	-0.0526596	0	FALSE	FALSE
cg08876039	0.0125586	0.0046682	-0.0214489	0	FALSE	-0.0214843	0.0055362	0.0576845	0	FALSE	FALSE
cg08876084	0.225402	0.1873435	0.2631916	2	TRUE	-0.2056313	0.0435141	-0.0019033	0	FALSE	FALSE
cg08876103	-0.0009117	0.0050406	-0.0299484	0	FALSE	-0.0899642	0.0062621	0.0178752	0	FALSE	FALSE
cg08876198	-0.0360983	0.0021648	0.0650581	0	FALSE	-0.4418644	-0.0201498	-0.0050974	0	FALSE	FALSE
cg08876274	0.0005154	-0.0000908	-0.0005307	0	FALSE	0.2292561	-0.0293338	0.0126071	1	FALSE	FALSE
cg08876401	-0.1190279	-0.0003652	0.0027196	0	FALSE	-0.4476535	0.0514762	0.0643157	0	FALSE	FALSE
cg08876403	0.0082037	0.004387	-0.001212	0	FALSE	-0.2747232	-0.0011783	0.0181564	0	FALSE	FALSE
cg08876406	-0.0023523	0.0573634	0.0408225	0	FALSE	-0.0339185	-0.0140864	0.1051018	0	FALSE	FALSE
cg08876434	-0.0281859	-0.0120131	0.0493717	0	FALSE	-0.0800487	-0.0012595	0.0523454	0	FALSE	FALSE
cg08876437	0.4249334	0.2614991	0.5791358	3	TRUE	-0.0490915	0.3565225	0.5029737	2	TRUE	TRUE
cg08876441	0.3782379	0.1899525	0.3697624	2	TRUE	0.1231831	0.0967587	0.1292603	0	FALSE	FALSE
cg08876458	0.2783343	0.1127584	0.2488842	2	TRUE	0.3151394	0.0694191	0.158008	1	FALSE	FALSE
cg08876460	0.3652898	0.0064299	0.0153996	1	FALSE	0.1947942	0.1209458	0.1653453	0	FALSE	FALSE
cg08876470	-0.0015835	0.0528644	0.0037968	0	FALSE	0.2138336	0.0736713	-0.0030911	1	FALSE	FALSE
cg08876479	0.3809155	0.3659483	0.1568571	2	TRUE	0.369456	0.4259105	0.2082161	3	TRUE	TRUE
cg08876481	0.507737	0.3595129	-0.0097243	2	TRUE	0.5474407	0.4157845	0.0807115	2	TRUE	TRUE
cg08876490	0.1460364	0.3819635	0.1497368	1	FALSE	-0.0245301	0.1771358	0.0410224	0	FALSE	FALSE
cg08876508	0.169602	0.2478643	0.2069366	2	TRUE	0.1601261	0.2579606	0.0582614	1	FALSE	FALSE
cg08876518	0.3675855	0.3475069	0.2289877	3	TRUE	-0.2230374	0.292794	0.0481985	1	FALSE	FALSE
cg08876520	0.0598335	0.004046	0.0983643	0	FALSE	0.0586659	0.0997931	0.1471929	0	FALSE	FALSE
cg08876558	0.3508922	0.4712413	0.3380496	3	TRUE	0.4339148	0.5878605	0.2091251	3	TRUE	TRUE
cg08876591	0.1242596	0.0719427	0.0274869	0	FALSE	0.1789919	0.2065622	0.0107271	1	FALSE	FALSE
cg08876623	0.028632	-0.0000499	-0.0045234	0	FALSE	-0.0910082	-0.0005477	0.0004506	0	FALSE	FALSE
cg08876662	0.2703157	0.4576196	0.4068755	3	TRUE	0.1270767	0.4697852	0.2978409	2	TRUE	TRUE
cg08876665	-0.0476948	0.0114252	-0.0328277	0	FALSE	-0.0725802	0.01246	-0.0608715	0	FALSE	FALSE
cg08876826	0.1625593	0.1377336	0.0034032	0	FALSE	0.0374223	0.1129549	-0.0044075	0	FALSE	FALSE
cg08876869	0.3794094	0.2808219	0.1346497	2	TRUE	0.3658564	0.3627729	0.0332292	2	TRUE	TRUE
cg08876899	0.3285603	0.4053903	0.2354353	3	TRUE	0.1658619	0.4776842	0.1979048	1	FALSE	FALSE
cg08876912	0.5584614	0.5330653	0.0876229	2	TRUE	0.5285073	0.5697495	0.0966276	2	TRUE	TRUE
cg08876932	0.0379702	0.0235892	0.008362	0	FALSE	0.3078301	0.0819621	-0.0142473	1	FALSE	FALSE
cg08876934	0.0673253	0.0040986	0.0939533	0	FALSE	0.1033637	0.0467751	0.3305091	1	FALSE	FALSE
cg08876943	0.0436125	0.1925601	0.1077097	0	FALSE	0.0049446	-0.0041203	-0.0283109	0	FALSE	FALSE
cg08877035	0.0618059	-0.0224985	-0.0033688	0	FALSE	0.1857044	0.0263975	-0.0610346	0	FALSE	FALSE
cg08877049	0.085199	0.1566721	0.142373	0	FALSE	-0.0893931	0.1970169	0.0093047	0	FALSE	FALSE
cg08877085	0.0481829	-0.0376608	-0.0054634	0	FALSE	0.002302	-0.0164137	-0.0051582	0	FALSE	FALSE
cg08877090	-0.0006129	-0.0003618	-0.0034165	0	FALSE	-0.2871786	-0.0031849	-0.0002933	0	FALSE	FALSE
cg08877093	0.0855024	0.1344313	0.0270549	0	FALSE	0.1932083	0.2788137	0.2164679	2	TRUE	FALSE
cg08877142	0.465913	0.4097379	0.3843409	3	TRUE	0.6048728	0.4001709	0.0513164	2	TRUE	TRUE
cg08877148	-0.061497	0.0609451	0.0002115	0	FALSE	0.4011369	0.0197126	-0.0007702	1	FALSE	FALSE
cg08877177	0.1975417	-0.0185949	0.0918909	0	FALSE	-0.0016538	0.0091908	-0.0098644	0	FALSE	FALSE
cg08877187	0.0077703	0.0269835	0.0501287	0	FALSE	-0.1256995	0.15412	0.0210613	0	FALSE	FALSE
cg08877188	0.0896031	0.0452678	-0.0257553	0	FALSE	0.3307478	-0.0129474	-0.0010388	1	FALSE	FALSE
cg08877257	-0.0002913	0.1000793	0.0098981	0	FALSE	0.1204938	0.0893173	0.0131195	0	FALSE	FALSE
cg08877262	0.0663907	-0.0262668	-0.0098205	0	FALSE	0.0661541	0.0138387	0.0005082	0	FALSE	FALSE
cg08877269	-0.1421482	0.1254169	-0.0001464	0	FALSE	-0.2592996	0.3937649	-0.0102114	1	FALSE	FALSE
cg08877283	0.0701796	0.0009336	-0.0012743	0	FALSE	-0.3363874	0.0004531	0.0030493	0	FALSE	FALSE
cg08877321	0.0141599	0.0003621	-0.0000884	0	FALSE	0.0190304	0.02228	0.0045622	0	FALSE	FALSE
cg08877322	0.0005623	0.0071409	0.0006051	0	FALSE	0.0091911	-0.0069309	0.0131414	0	FALSE	FALSE
cg08877374	0.0004387	-0.0064372	0.0026133	0	FALSE	-0.0050547	0.0001357	0.0027657	0	FALSE	FALSE
cg08877381	0.2501611	0.0508166	0.1770057	1	FALSE	0.1201463	-0.002553	-0.0635168	0	FALSE	FALSE
cg08877404	0.0826152	0.1408924	0.1514437	0	FALSE	-0.0599138	0.0822882	0.0005562	0	FALSE	FALSE
cg08877408	-0.0119294	-0.0004354	0.000253	0	FALSE	0.0969651	0.0003171	0.0081039	0	FALSE	FALSE
cg08877463	0.1797005	0.1732349	0.0840159	0	FALSE	0.331856	0.0703539	0.028351	1	FALSE	FALSE
cg08877482	0.0529281	-0.0185212	-0.013941	0	FALSE	-0.1409096	0.0040049	0.1247935	0	FALSE	FALSE
cg08877490	-0.2029451	0.1352144	0.1394022	0	FALSE	-0.0199381	0.2119294	0.042394	1	FALSE	FALSE
cg08877512	0.0413065	0.0295062	0.0017153	0	FALSE	-0.0171178	0.0004082	0.0017083	0	FALSE	FALSE
cg08877521	0.3039747	0.3528017	0.1677493	2	TRUE	-0.0093118	0.0322209	-0.014468	0	FALSE	FALSE
cg08877580	-0.11703	0.0951848	0.0788706	0	FALSE	0.1217948	-0.0253091	-0.0342519	0	FALSE	FALSE
cg08877591	0.577775	0.1208158	0.4367475	2	TRUE	0.8238493	0.4781163	0.0506401	2	TRUE	TRUE
cg08877617	-0.0021373	-0.0082599	0.0064506	0	FALSE	-0.0211464	-0.0024988	0.00549	0	FALSE	FALSE
cg08877624	0.5810141	0.3922825	0.1776302	2	TRUE	0.5957782	0.4394013	0.0854377	2	TRUE	TRUE
cg08877781	0.4549487	0.0625054	0.0061015	1	FALSE	0.819418	0.315887	0.0077836	2	TRUE	FALSE
cg08877851	-0.0949098	0.0397355	0.218205	1	FALSE	-0.0599161	0.0298469	-0.0005836	0	FALSE	FALSE
cg08877869	-0.0047953	-0.0009872	-0.0006769	0	FALSE	0.0009967	0.0020337	-0.0008386	0	FALSE	FALSE
cg08877930	0.0339697	0.1767893	0.1609149	0	FALSE	-0.4074005	0.2041267	0.1602353	1	FALSE	FALSE
cg08877943	0.0093689	0.0046401	0.0161396	0	FALSE	-0.0064414	-0.000056	0.0073548	0	FALSE	FALSE
cg08877951	-0.2084413	0.0891133	0.0729348	0	FALSE	-0.1609585	0.0039356	0.0533103	0	FALSE	FALSE
cg08877960	0.0606123	0.2927282	0.0955042	1	FALSE	-0.2060388	0.0131863	-0.0167884	0	FALSE	FALSE
cg08877967	0.3822119	0.1040146	0.1335523	1	FALSE	-0.3105915	0.0765717	0.0705377	0	FALSE	FALSE
cg08878005	0.5413881	0.096069	0.2837805	2	TRUE	-0.0480833	0.1109685	0.1757877	0	FALSE	FALSE
cg08878177	-0.0727541	0.1087872	0.1149477	0	FALSE	0.5723915	0.0376337	-0.0037416	1	FALSE	FALSE
cg08878188	0.4709183	0.0724092	0.3053932	2	TRUE	-0.0088584	0.2371627	0.2933568	2	TRUE	TRUE
cg08878228	0.094318	0.058045	0.0761962	0	FALSE	0.0649944	0.0410064	0.2150496	1	FALSE	FALSE
cg08878263	0.1211089	-0.0106819	-0.0036327	0	FALSE	-0.2027351	0.0008837	-0.0060997	0	FALSE	FALSE
cg08878302	-0.0492836	-0.0013986	-0.0452512	0	FALSE	0.22297	-0.0016386	-0.0652822	1	FALSE	FALSE
cg08878304	0.2133966	0.1072087	0.0015838	1	FALSE	-0.4714068	0.0516429	0.0019194	0	FALSE	FALSE
cg08878313	0.0103964	0.0322628	-0.0013875	0	FALSE	0.168489	-0.0537751	-0.0123839	0	FALSE	FALSE
cg08878352	0.4806806	0.6291025	0.0097238	2	TRUE	0.3140632	0.552366	0.0261368	2	TRUE	TRUE
cg08878360	-0.0355759	0.0626091	0.0154564	0	FALSE	0.1559666	0.1318753	0.131115	0	FALSE	FALSE
cg08878368	0.0126843	-0.0006032	0.0021079	0	FALSE	0.0399716	0.0011522	-0.0065735	0	FALSE	FALSE
cg08878390	0.1825682	0.0326349	0.0571106	0	FALSE	0.5106532	0.2508971	-0.0002896	2	TRUE	FALSE
cg08878436	-0.0215438	0.0024349	-0.0009224	0	FALSE	-0.0514317	-0.00001	0.0006412	0	FALSE	FALSE
cg08878447	0.4622148	0.1207886	0.1986974	1	FALSE	0.5875924	0.4672831	0.0859388	2	TRUE	FALSE
cg08878450	-0.0130241	-0.014545	-0.0076322	0	FALSE	0.1699549	0.0157095	-0.0111517	0	FALSE	FALSE
cg08878567	0.0209814	-0.0044744	0.0004587	0	FALSE	-0.1505865	-0.0043064	-0.0083757	0	FALSE	FALSE
cg08878578	0.248855	0.1764488	0.0425693	1	FALSE	0.0220969	0.2575182	-0.0502882	1	FALSE	FALSE
cg08878596	0.0042692	-0.0561696	-0.0061705	0	FALSE	-0.0002933	-0.0158972	-0.0146855	0	FALSE	FALSE
cg08878625	0.2754061	0.0438288	0.1869371	1	FALSE	-0.1552618	0.2260081	0.3322534	2	TRUE	FALSE
cg08878651	-0.002118	0.0015719	0.0081755	0	FALSE	-0.0013656	-0.0024049	-0.0003788	0	FALSE	FALSE
cg08878662	0.4492016	0.0965786	0.167498	1	FALSE	0.2928754	0.1873072	0.1578184	1	FALSE	FALSE
cg08878713	0.1476465	0.3607754	0.117936	1	FALSE	-0.277597	0.1874109	0.0214242	0	FALSE	FALSE
cg08878744	-0.0096809	0.039844	0.0021124	0	FALSE	-0.0857924	0.0012386	-0.0001528	0	FALSE	FALSE
cg08878757	0.1806545	0.0302011	0.0642336	0	FALSE	0.3001603	0.0935991	0.0740622	1	FALSE	FALSE
cg08878802	-0.1685207	-0.0092304	-0.0510339	0	FALSE	-0.0588547	0.0011995	-0.0465901	0	FALSE	FALSE
cg08878861	0.397341	0.1605615	0.3556571	2	TRUE	0.0871198	0.2382359	0.2224514	2	TRUE	TRUE
cg08878865	0.0338888	0.0306548	-0.0001404	0	FALSE	-0.2742378	0.0111589	0.0095895	0	FALSE	FALSE
cg08878896	-0.0311389	-0.008617	-0.022467	0	FALSE	-0.0017756	-0.010791	-0.0248008	0	FALSE	FALSE
cg08878912	0.0244264	0.0121408	0.0216636	0	FALSE	-0.0380406	0.0111238	0.0140492	0	FALSE	FALSE
cg08878914	-0.2512915	0.3201776	0.2525503	2	TRUE	-0.3062574	0.3726543	0.1441696	1	FALSE	FALSE
cg08878967	0.229653	0.3675972	0.0148951	2	TRUE	0.4217571	0.4168772	0.0859647	2	TRUE	TRUE
cg08879019	-0.026089	-0.0006525	-0.0015945	0	FALSE	-0.0022232	-0.0126421	0.0020762	0	FALSE	FALSE
cg08879099	0.3882968	0.3530861	0.2746738	3	TRUE	-0.1095975	0.2842835	0.1761651	1	FALSE	FALSE
cg08879111	0.1322519	0.2507874	-0.0037629	1	FALSE	-0.0498685	0.3171994	0.0031392	1	FALSE	FALSE
cg08879172	0.5925849	0.2255895	0.0363044	2	TRUE	-0.1157761	0.2841875	0.1972106	1	FALSE	FALSE
cg08879181	0.474355	0.0177825	0.1234475	1	FALSE	0.0745636	0.0234263	0.2146121	1	FALSE	FALSE
cg08879194	0.1646301	0.5229508	0.1148728	1	FALSE	0.3333307	0.4509139	0.0098276	2	TRUE	FALSE
cg08879200	0.0913254	0.1012506	0.1698839	0	FALSE	0.7962876	0.3834813	-0.0026522	2	TRUE	FALSE
cg08879216	-0.0372759	0.0606158	0.1455922	0	FALSE	-0.0187884	0.0454291	0.0437156	0	FALSE	FALSE
cg08879241	0.4044491	0.4699151	0.3927249	3	TRUE	0.0399227	0.6060625	0.3289242	2	TRUE	TRUE
cg08879255	-0.0861757	0.0980529	0.1313629	0	FALSE	-0.1059095	0.1804758	0.3014842	1	FALSE	FALSE
cg08879264	-0.0297637	0.1323489	0.1864251	0	FALSE	0.0164808	0.3764147	0.0793057	1	FALSE	FALSE
cg08879305	0.0837312	0.0197785	-0.0143522	0	FALSE	0.0269263	-0.0000377	-0.0005345	0	FALSE	FALSE
cg08879365	-0.000012	-0.002159	-0.000065	0	FALSE	-0.0424107	0.0041849	0.0001459	0	FALSE	FALSE
cg08879373	0.0499039	0.4857911	0.161022	1	FALSE	-0.0867361	0.348954	0.0924917	1	FALSE	FALSE
cg08879394	-0.0467775	0.1107901	0.2249788	1	FALSE	-0.0084686	0.1935688	0.1913428	0	FALSE	FALSE
cg08879403	0.0982439	0.1895559	0.4128721	1	FALSE	-0.013548	0.2723418	0.0773948	1	FALSE	FALSE
cg08879414	-0.0001962	0.0487628	0.3432071	1	FALSE	0.153812	0.1186595	0.0417979	0	FALSE	FALSE
cg08879482	0.4075411	0.0277564	0.1022255	1	FALSE	-0.2354687	0.1799713	0.3872501	1	FALSE	FALSE
cg08879544	0.0333445	0.0189435	0.1029924	0	FALSE	0.0233026	0.0000047	0.0022668	0	FALSE	FALSE
cg08879546	0.4264557	0.3647281	0.0315707	2	TRUE	0.4048836	0.4114519	0.1111849	2	TRUE	TRUE
cg08879559	-0.0000754	-0.0141646	-0.0421395	0	FALSE	-0.0003839	-0.0104978	-0.0054509	0	FALSE	FALSE
cg08879579	0.057913	-0.0496296	-0.002955	0	FALSE	0.2107147	-0.0270076	-0.0130551	1	FALSE	FALSE
cg08879631	0.1834623	0.1739481	0.1933837	0	FALSE	-0.0136126	0.2236177	0.1401548	1	FALSE	FALSE
cg08879650	0.1370164	0.2755528	0.4526843	2	TRUE	0.0033562	0.3846632	0.1445809	1	FALSE	FALSE
cg08879684	0.2678893	0.0222264	0.0603424	1	FALSE	-0.3879337	-0.0091667	0.0004829	0	FALSE	FALSE
cg08879722	0.0746239	0.1159527	0.2398235	1	FALSE	-0.1280081	0.137816	0.215468	1	FALSE	FALSE
cg08879724	0.1290237	0.1127184	0.0496873	0	FALSE	-0.0249074	0.1667074	0.0770063	0	FALSE	FALSE
cg08879744	-0.0006467	0.0522961	0.1287241	0	FALSE	0.0074614	0.0977821	0.2407449	1	FALSE	FALSE
cg08879803	0.0532806	0.0123727	0.028418	0	FALSE	-0.0711343	0.0005702	0.0001161	0	FALSE	FALSE
cg08879826	0.0119666	0.0401188	-0.0014523	0	FALSE	0.0038076	-0.0053305	0.0184877	0	FALSE	FALSE
cg08879865	0.1216152	0.0904661	0.2476705	1	FALSE	-0.3987872	0.1479565	0.0419411	0	FALSE	FALSE
cg08879885	0.6209791	0.1645042	0.0035568	1	FALSE	0.7240272	0.3585522	-0.0243446	2	TRUE	FALSE
cg08879886	-0.0912934	0.0295516	0.0628283	0	FALSE	0.1067165	0.0847207	0.1462534	0	FALSE	FALSE
cg08879913	-0.0079014	0.4817093	0.154852	1	FALSE	-0.1785582	0.6049618	0.2051826	2	TRUE	FALSE
cg08880115	0.0358747	0.0135757	0.000543	0	FALSE	-0.0351168	-0.0045731	-0.0059886	0	FALSE	FALSE
cg08880153	0.0047008	-0.0014448	-0.0024856	0	FALSE	-0.0751786	-0.0009447	-0.0022566	0	FALSE	FALSE
cg08880154	0.008579	0.0848981	0.0411279	0	FALSE	-0.4692093	0.0356265	0.0267263	0	FALSE	FALSE
cg08880293	0.041938	0.0692387	-0.0110981	0	FALSE	0.1085171	0.0564512	0.0177903	0	FALSE	FALSE
cg08880347	-0.0402877	-0.0050561	-0.0154371	0	FALSE	-0.060938	-0.0034605	-0.0106857	0	FALSE	FALSE
cg08880369	-0.0302523	0.0573782	0.03013	0	FALSE	0.0124574	0.0262374	0.0319	0	FALSE	FALSE
cg08880410	0.109415	0.2525837	0.2001823	2	TRUE	-0.106789	-0.0091801	-0.0750608	0	FALSE	FALSE
cg08880420	0.0611508	0.0260154	0.1026616	0	FALSE	-0.150234	0.0164659	0.0438485	0	FALSE	FALSE
cg08880437	-0.0525799	-0.002146	0.0000057	0	FALSE	-0.0519749	-0.0025104	-0.0019538	0	FALSE	FALSE
cg08880486	0.2970789	0.302287	0.1433759	2	TRUE	0.1145325	0.210447	0.0521454	1	FALSE	FALSE
cg08880524	0.6618673	0.1321406	0.2269178	2	TRUE	0.210778	0.2234378	0.1835793	2	TRUE	TRUE
cg08880538	0.023414	0.0384026	0.1119084	0	FALSE	0.2106275	0.0456152	0.0245933	1	FALSE	FALSE
cg08880670	-0.0085133	0.0381008	0.0897874	0	FALSE	0.0590057	0.0316935	-0.0192285	0	FALSE	FALSE
cg08880699	0.3254811	0.1059337	0.0611077	1	FALSE	0.0185429	0.2424841	0.0946164	1	FALSE	FALSE
cg08880790	0.296192	-0.0070047	-0.0010214	1	FALSE	-0.0248119	-0.0008653	-0.000882	0	FALSE	FALSE
cg08880817	-0.019392	0.0219204	0.0136235	0	FALSE	0.0041085	0.0167736	-0.0012837	0	FALSE	FALSE
cg08880833	0.672024	0.4782147	0.0357284	2	TRUE	0.3553189	0.5422555	0.0278585	2	TRUE	TRUE
cg08880849	0.1865702	0.0855842	0.0093805	0	FALSE	-0.1659591	0.0062003	0.0455735	0	FALSE	FALSE
cg08880858	-0.1446064	0.0112133	0.0158265	0	FALSE	0.5821812	0.2205297	-0.0004282	2	TRUE	FALSE
cg08880875	0.6596341	0.0520121	0.1557431	1	FALSE	0.4215327	0.3129409	0.0790989	2	TRUE	FALSE
cg08880920	0.0070593	0.0023835	0.0007911	0	FALSE	0.0677726	-0.0009377	-0.0031906	0	FALSE	FALSE
cg08880981	-0.0395813	0.0162811	-0.0262382	0	FALSE	-0.0155198	-0.0081601	0.0172024	0	FALSE	FALSE
cg08881019	0.0026259	0.0006805	-0.0049441	0	FALSE	-0.0353549	0.008092	0.0144579	0	FALSE	FALSE
cg08881024	0.1701646	0.144645	0.075849	0	FALSE	-0.0855236	0.1603548	0.0149466	0	FALSE	FALSE
cg08881067	0.1198715	0.2264769	-0.0365453	1	FALSE	0.0729573	0.2165529	0.0793384	1	FALSE	FALSE
cg08881120	0.0014153	0.0061781	0.0063783	0	FALSE	-0.0088489	-0.0008363	-0.0029813	0	FALSE	FALSE
cg08881159	-0.0275443	0.0648547	0.0323615	0	FALSE	0.0295359	0.0169583	-0.0114539	0	FALSE	FALSE
cg08881168	0.2002737	0.0086198	0.0989355	1	FALSE	0.0906762	-0.0262389	0.0422573	0	FALSE	FALSE
cg08881175	-0.0540106	0.0063369	-0.0012208	0	FALSE	0.1060359	0.0003071	-0.0090767	0	FALSE	FALSE
cg08881178	0.3713138	0.1435146	0.211852	2	TRUE	0.2998619	0.3357033	0.0870149	2	TRUE	TRUE
cg08881202	0.0654239	0.1000745	0.0070149	0	FALSE	0.3724837	0.1852851	-0.0147493	1	FALSE	FALSE
cg08881206	0.1585607	0.0214947	0.0290278	0	FALSE	0.325484	0.0352071	0.0361476	1	FALSE	FALSE
cg08881214	-0.0202649	-0.0120125	0.0326714	0	FALSE	0.1434675	0.0087916	0.0356829	0	FALSE	FALSE
cg08881331	0.0075013	-0.0677135	0.0020188	0	FALSE	-0.0054677	-0.0456607	-0.0053301	0	FALSE	FALSE
cg08881393	-0.0364839	0.0340441	0.0195747	0	FALSE	-0.1034029	-0.0091741	0.0009939	0	FALSE	FALSE
cg08881501	-0.0107187	-0.0005086	0.02477	0	FALSE	-0.1838079	-0.0034455	-0.1101685	0	FALSE	FALSE
cg08881505	0.1270968	0.1215326	0.111022	0	FALSE	-0.1304588	-0.0039853	-0.0694752	0	FALSE	FALSE
cg08881516	-0.0004427	-0.0050247	-0.0000157	0	FALSE	-0.1546894	-0.0080322	0.0238744	0	FALSE	FALSE
cg08881610	-0.0247242	-0.030732	-0.00304	0	FALSE	0.2501884	0.0077303	0.0021368	1	FALSE	FALSE
cg08881614	0.3431719	0.122986	0.1079037	1	FALSE	0.187142	0.0168747	0.0236123	0	FALSE	FALSE
cg08881654	0.1451415	0.0407754	0.1475401	0	FALSE	-0.0555351	0.0743593	0.2302828	1	FALSE	FALSE
cg08881680	0.1222404	0.0014446	-0.0279488	0	FALSE	0.3159241	0.0898444	0.0503275	1	FALSE	FALSE
cg08881762	0.0119969	0.0083482	0.0105812	0	FALSE	-0.1437268	-0.0015454	0.000018	0	FALSE	FALSE
cg08881785	-0.0294411	0.0180033	0.0264336	0	FALSE	0.0089216	0.0014399	0.0124212	0	FALSE	FALSE
cg08881863	-0.0115275	-0.0001972	0.0054384	0	FALSE	0.1288862	0.0024782	0.0226576	0	FALSE	FALSE
cg08881864	0.0028083	-0.0017201	0.0007584	0	FALSE	-0.0129264	-0.0020891	-0.0309587	0	FALSE	FALSE
cg08881995	0.312666	0.3198576	0.4525795	3	TRUE	0.0597959	0.3064035	0.6056543	2	TRUE	TRUE
cg08882015	0.0781832	0.006795	0.0018197	0	FALSE	-0.000611	-0.0322633	0.0061153	0	FALSE	FALSE
cg08882027	0.1953885	0.0873183	0.295776	1	FALSE	-0.4679548	0.0739973	0.0564585	0	FALSE	FALSE
cg08882046	0.005302	0.0003947	0.0028705	0	FALSE	0.1527044	0.0000214	-0.0020801	0	FALSE	FALSE
cg08882067	0.0238445	-0.0032626	-0.00072	0	FALSE	0.5313612	0.0058717	-0.0048953	1	FALSE	FALSE
cg08882098	0.194199	0.0151963	0.2672848	1	FALSE	-0.0013917	0.1618187	0.1548143	0	FALSE	FALSE
cg08882099	0.0047213	-0.0056376	0.0045802	0	FALSE	0.159103	0.0069655	0.0056173	0	FALSE	FALSE
cg08882146	-0.0732484	0.0238326	0.0017758	0	FALSE	0.1537443	0.1851671	0.0638938	0	FALSE	FALSE
cg08882151	0.004857	0.1108205	0.0303846	0	FALSE	-0.0520141	-0.0057632	-0.0074567	0	FALSE	FALSE
cg08882171	-0.1718936	-0.0064774	0.0020087	0	FALSE	0.0825347	-0.0073838	-0.0006095	0	FALSE	FALSE
cg08882216	-0.0349275	-0.0026546	0.0015831	0	FALSE	-0.0079233	-0.0012014	0.0058225	0	FALSE	FALSE
cg08882250	0.0387496	0.0049421	-0.0073442	0	FALSE	0.0218234	-0.0030448	-0.0323531	0	FALSE	FALSE
cg08882264	0.0058821	0.1859896	0.1367912	0	FALSE	0.134355	0.1793594	0.0316269	0	FALSE	FALSE
cg08882265	0.0000099	-0.0383296	-0.0000883	0	FALSE	-0.0018045	0.0413651	-0.0192334	0	FALSE	FALSE
cg08882271	0.3372981	0.0623298	0.2285065	2	TRUE	-0.3244764	0.0113716	0.0110767	0	FALSE	FALSE
cg08882278	0.0094496	0.0091105	-0.015855	0	FALSE	0.0280135	0.0053057	-0.0120798	0	FALSE	FALSE
cg08882308	-0.0434566	0.0058218	0.0032922	0	FALSE	0.1765093	0.0033268	0.0003238	0	FALSE	FALSE
cg08882329	0.0017755	0.0216727	-0.0252241	0	FALSE	-0.0407515	-0.0003387	-0.0128931	0	FALSE	FALSE
cg08882341	-0.1822436	-0.0366712	-0.014558	0	FALSE	-0.0049545	-0.0055127	-0.0003994	0	FALSE	FALSE
cg08882442	-0.1186579	0.0624437	0.0727505	0	FALSE	0.1935147	0.060236	0.1921962	0	FALSE	FALSE
cg08882470	-0.072504	-0.0014679	0.0013302	0	FALSE	-0.0127593	0.0028738	-0.0084657	0	FALSE	FALSE
cg08882472	-0.1363841	-0.0072037	0.0290896	0	FALSE	-0.0980366	-0.0044247	0.0175741	0	FALSE	FALSE
cg08882528	-0.0194953	-0.0108345	-0.0008997	0	FALSE	-0.0630556	-0.0043724	0.0024598	0	FALSE	FALSE
cg08882541	-0.0294516	0.0870961	0.0393582	0	FALSE	-0.1934157	0.0482105	0.0171463	0	FALSE	FALSE
cg08882547	0.067199	0.0437084	-0.0016366	0	FALSE	-0.0004743	-0.0003197	0.0022508	0	FALSE	FALSE
cg08882612	-0.0562747	0.02049	0.1036741	0	FALSE	0.047975	0.1423608	0.1372802	0	FALSE	FALSE
cg08882646	0.0559056	0.0555729	0.088932	0	FALSE	-0.1696412	0.2418656	0.0561593	1	FALSE	FALSE
cg08882707	0.202315	0.2028377	0.0951298	2	TRUE	0.4235719	0.3469715	0.1704644	2	TRUE	TRUE
cg08882736	0.0529828	0.04318	0.0770858	0	FALSE	0.000819	0.0544794	0.047892	0	FALSE	FALSE
cg08882738	0.1624298	0.2293923	0.0413052	1	FALSE	0.1405595	0.294352	0.024245	1	FALSE	FALSE
cg08882774	0.6066887	0.65144	0.2577192	3	TRUE	0.4169912	0.5054105	0.0303572	2	TRUE	TRUE
cg08882882	0.190267	0.3211362	0.1089398	1	FALSE	0.0494052	0.270834	0.1132215	1	FALSE	FALSE
cg08882904	-0.0133953	0.0146474	-0.0153057	0	FALSE	-0.0660721	0.0138558	-0.0100343	0	FALSE	FALSE
cg08882927	0.4794643	0.259976	0.3273905	3	TRUE	-0.3441272	0.3495058	0.2723744	2	TRUE	TRUE
cg08883054	0.0042583	0.0004366	-0.0232841	0	FALSE	-0.004729	-0.0019184	-0.0008478	0	FALSE	FALSE
cg08883066	-0.1105306	-0.028416	-0.0814118	0	FALSE	0.067379	-0.0141166	-0.1283875	0	FALSE	FALSE
cg08883074	0.3237415	0.0104226	0.1544874	1	FALSE	-0.006366	0.0049951	0.2818915	1	FALSE	FALSE
cg08883078	-0.1403746	-0.0024423	-0.0010709	0	FALSE	-0.1930383	-0.0000061	0.0186824	0	FALSE	FALSE
cg08883134	0.39489	0.3994579	0.0827917	2	TRUE	0.2037449	0.5107315	0.0517954	2	TRUE	TRUE
cg08883172	0.1365605	0.0900755	0.2184174	1	FALSE	0.5166817	0.2566141	-0.0224082	2	TRUE	FALSE
cg08883197	0.0000817	-0.0000561	0.0035841	0	FALSE	0.0183547	0.0027902	-0.0013184	0	FALSE	FALSE
cg08883204	0.0153389	0.0010606	0.0087918	0	FALSE	-0.0298779	-0.0004166	0.0041174	0	FALSE	FALSE
cg08883213	0.0425702	0.1051084	0.1347447	0	FALSE	0.2638149	0.1182796	0.1141503	1	FALSE	FALSE
cg08883220	0.1828013	0.0015128	-0.0063216	0	FALSE	-0.0843798	0.0022277	0.003435	0	FALSE	FALSE
cg08883438	0.1229774	0.0101461	0.014585	0	FALSE	-0.1989473	0.0357738	-0.0130313	0	FALSE	FALSE
cg08883451	0.0183961	0.1658666	0.2618906	1	FALSE	-0.0479952	0.1750296	0.0485187	0	FALSE	FALSE
cg08883485	-0.0722128	0.078529	0.0183668	0	FALSE	-0.1738902	0.0463633	0.0031785	0	FALSE	FALSE
cg08883487	0.4979807	0.0417563	0.2006574	2	TRUE	0.1958674	0.1673155	0.0964437	0	FALSE	FALSE
cg08883670	0.0482348	0.209268	0.125656	1	FALSE	0.1531558	0.3244583	0.0043832	1	FALSE	FALSE
cg08883803	0.188708	0.0120559	0.0183889	0	FALSE	0.0139901	0.0533464	0.0095238	0	FALSE	FALSE
cg08883853	0.0092054	0.0566834	0.0085455	0	FALSE	-0.009317	-0.0000392	0.0002066	0	FALSE	FALSE
cg08883955	0.2377849	0.1250423	0.1917108	1	FALSE	-0.2034712	0.0408324	-0.0165447	0	FALSE	FALSE
cg08883995	0.1429276	0.0680055	0.0850492	0	FALSE	0.0074204	0.0493241	0.0494363	0	FALSE	FALSE
cg08884029	0.1608496	0.1468099	0.0573106	0	FALSE	0.109029	0.0946852	-0.0032329	0	FALSE	FALSE
cg08884074	-0.0066447	-0.0001226	0.0512718	0	FALSE	0.0386543	0.0075813	0.0137696	0	FALSE	FALSE
cg08884094	0.6772676	0.7871127	0.2388252	3	TRUE	0.5339702	0.7610488	0.1605571	2	TRUE	TRUE
cg08884193	-0.0232012	0.0003803	-0.0076016	0	FALSE	0.1239808	0.014999	0.0174823	0	FALSE	FALSE
cg08884209	0.0543961	0.0001033	-0.002243	0	FALSE	0.0766829	0.0625682	0.0210435	0	FALSE	FALSE
cg08884247	0.0321955	0.198925	0.238347	1	FALSE	0.4643437	0.2035658	0.0436	2	TRUE	FALSE
cg08884279	0.0235704	0.0182767	0.0319478	0	FALSE	0.0079057	-0.003112	-0.0469831	0	FALSE	FALSE
cg08884280	0.0043128	-0.0275531	0.0110768	0	FALSE	-0.056649	0.0254276	0.0012906	0	FALSE	FALSE
cg08884319	0.1135825	-0.0038252	0.043043	0	FALSE	-0.0049677	0.0081872	-0.0069506	0	FALSE	FALSE
cg08884324	0.0194416	-0.0017707	0.0009496	0	FALSE	-0.127592	0.0001281	0.0001354	0	FALSE	FALSE
cg08884336	0.0063442	0.0083569	0.0013364	0	FALSE	0.1693554	-0.0051902	-0.0029296	0	FALSE	FALSE
cg08884341	0.0481881	0.0190407	0.1191128	0	FALSE	-0.0670454	0.0126822	-0.0246356	0	FALSE	FALSE
cg08884343	0.1657379	0.1548976	0.0214037	0	FALSE	-0.0318013	0.07499	-0.0596931	0	FALSE	FALSE
cg08884362	0.0112195	0.055338	0.1687354	0	FALSE	-0.0633473	0.0265852	0.0178519	0	FALSE	FALSE
cg08884368	0.4546973	0.4695845	0.0634101	2	TRUE	0.5793595	0.6150976	0.1746267	2	TRUE	TRUE
cg08884395	-0.0091815	0.0000546	0.0126508	0	FALSE	-0.0745738	0.0022285	-0.0049079	0	FALSE	FALSE
cg08884410	0.7588857	0.0254867	0.1437446	1	FALSE	0.060819	0.2800135	-0.0198679	1	FALSE	FALSE
cg08884420	-0.0123346	0.4281501	0.0174677	1	FALSE	-0.040503	0.4533499	-0.0096207	1	FALSE	FALSE
cg08884462	-0.0165231	-0.0106088	0.0490137	0	FALSE	-0.0530431	-0.0110401	-0.0138114	0	FALSE	FALSE
cg08884490	0.6119876	0.3688578	0.0479486	2	TRUE	0.572489	0.3891431	-0.0326134	2	TRUE	TRUE
cg08884539	0.0700185	0.0859319	-0.0072461	0	FALSE	0.5694576	0.0285045	0.0043252	1	FALSE	FALSE
cg08884568	0.0398729	0.0713377	0.0221002	0	FALSE	-0.3514699	-0.0007731	0.0227965	0	FALSE	FALSE
cg08884571	-0.0062048	0.0481495	0.0024678	0	FALSE	-0.0038359	-0.0186434	-0.0110869	0	FALSE	FALSE
cg08884588	0.1408617	0.0789007	0.0874247	0	FALSE	0.2962141	0.297878	0.0110025	2	TRUE	FALSE
cg08884593	0.005336	0.0112588	0.0036586	0	FALSE	0.2420388	-0.0007724	0.0170043	1	FALSE	FALSE
cg08884624	0.2399081	0.2410018	0.0186499	2	TRUE	-0.2859713	0.0422242	-0.0096849	0	FALSE	FALSE
cg08884669	-0.017819	0.0298049	0.0082072	0	FALSE	0.0354543	0.0775834	0.0626408	0	FALSE	FALSE
cg08884752	-0.0049458	-0.0251201	0.0288265	0	FALSE	-0.1180892	-0.0100555	-0.037019	0	FALSE	FALSE
cg08884932	-0.0300255	0.2536425	0.0413907	1	FALSE	0.8306898	0.3977587	0.0816548	2	TRUE	FALSE
cg08884950	-0.0287158	0.0801601	0.0664351	0	FALSE	0.0252317	0.0264942	0.0126591	0	FALSE	FALSE
cg08884974	-0.0019064	-0.0002261	0.0000279	0	FALSE	-0.0181889	-0.0000566	-0.0037804	0	FALSE	FALSE
cg08884979	-0.0141271	0.179912	0.1582737	0	FALSE	0.0005199	0.2166556	-0.0290478	1	FALSE	FALSE
cg08884980	-0.0589986	0.110799	0.1934294	0	FALSE	-0.011569	0.0653602	0.2025642	1	FALSE	FALSE
cg08885100	0.2249027	0.1489967	0.1809623	1	FALSE	0.1419663	0.260761	0.1366637	1	FALSE	FALSE
cg08885114	0.0291206	0.0049772	-0.0006625	0	FALSE	0.0218096	-0.0010414	-0.0042756	0	FALSE	FALSE
cg08885130	-0.0110496	0.0219308	0.0132399	0	FALSE	-0.0046881	0.0165046	0.0155213	0	FALSE	FALSE
cg08885149	0.0181482	-0.0090686	0.0076081	0	FALSE	-0.1273531	0.0433159	0.019364	0	FALSE	FALSE
cg08885197	-0.0105197	0.0392381	0.0411379	0	FALSE	-0.0263708	-0.0069123	-0.059309	0	FALSE	FALSE
cg08885224	-0.0351165	-0.0024681	0.0022536	0	FALSE	0.0007592	0.0097837	0.0435975	0	FALSE	FALSE
cg08885306	0.0076799	0.0470741	0.0216942	0	FALSE	-0.014009	0.0160265	0.038594	0	FALSE	FALSE
cg08885391	0.0117011	0.1105956	0.2714921	1	FALSE	0.0382468	0.1969745	0.0212968	0	FALSE	FALSE
cg08885409	0.0462228	-0.0027125	0.0150232	0	FALSE	-0.3150408	-0.0007641	0.0267132	0	FALSE	FALSE
cg08885411	-0.1699732	0.0900182	0.2689217	1	FALSE	-0.0464349	0.2647242	0.0664307	1	FALSE	FALSE
cg08885449	0.0337352	0.0333411	0.0506028	0	FALSE	-0.0729925	0.0698515	0.0281083	0	FALSE	FALSE
cg08885556	0.1304365	0.0522949	-0.0007709	0	FALSE	0.1375571	0.0324109	-0.0109715	0	FALSE	FALSE
cg08885614	-0.0149713	-0.0191861	-0.0157121	0	FALSE	0.1649208	-0.0004397	0.0235067	0	FALSE	FALSE
cg08885633	0.3325145	0.1596275	0.2772632	2	TRUE	0.0076142	0.3795051	0.1874949	1	FALSE	FALSE
cg08885647	-0.077525	0.5094299	0.2120384	2	TRUE	-0.4784365	0.5275343	0.1185427	1	FALSE	FALSE
cg08885659	0.5090182	0.3710207	0.250688	3	TRUE	0.7134748	0.5179523	0.0486679	2	TRUE	TRUE
cg08885800	-0.0157797	-0.0391818	-0.0032521	0	FALSE	-0.0067799	0.0003264	-0.0278744	0	FALSE	FALSE
cg08885837	0.5079639	0.2680507	0.3488352	3	TRUE	0.2372207	0.4309157	0.3193775	3	TRUE	TRUE
cg08885854	-0.0328327	-0.0193591	0.0017879	0	FALSE	-0.0000607	0.0016378	-0.0093115	0	FALSE	FALSE
cg08885881	0.0060798	-0.0073018	-0.0105241	0	FALSE	0.0035933	-0.0093764	0.0025216	0	FALSE	FALSE
cg08885892	0.0584708	0.1846592	0.1486995	0	FALSE	-0.1029108	0.2870223	0.0651244	1	FALSE	FALSE
cg08885927	-0.0857599	0.0001455	-0.0014647	0	FALSE	0.1989953	0.0007201	-0.0048163	0	FALSE	FALSE
cg08885947	-0.0036981	0.0170282	0.0086079	0	FALSE	0.0521901	0.0091328	-0.0055589	0	FALSE	FALSE
cg08886001	0.2339092	0.1106231	0.2098142	2	TRUE	-0.0384039	0.2459688	0.0179534	1	FALSE	FALSE
cg08886020	-0.1393867	-0.0000192	0.0035465	0	FALSE	-0.1320072	0.0019136	0.001941	0	FALSE	FALSE
cg08886036	0.2457204	0.2509334	0.3162031	3	TRUE	0.0144396	0.35877	0.2161422	2	TRUE	TRUE
cg08886063	-0.0828373	0.0349735	0.0247378	0	FALSE	-0.0426216	0.0098262	0.0015162	0	FALSE	FALSE
cg08886075	-0.0110588	-0.0105578	-0.0007617	0	FALSE	0.0794894	-0.0002589	0.0006774	0	FALSE	FALSE
cg08886142	0.3963255	-0.0070964	0.0150247	1	FALSE	-0.3597268	-0.0017811	0.0005355	0	FALSE	FALSE
cg08886154	0.0141032	-0.0392282	0.0185851	0	FALSE	-0.0540918	-0.0448044	0.0020521	0	FALSE	FALSE
cg08886167	-0.2818882	0.0987528	0.1052181	0	FALSE	-0.5452356	0.160611	0.0498373	0	FALSE	FALSE
cg08886177	0.3426285	0.0800693	0.1396273	1	FALSE	0.1047395	0.0547326	0.0298031	0	FALSE	FALSE
cg08886267	0.0781944	0.1867663	0.1034075	0	FALSE	-0.215353	0.2716499	0.0447037	1	FALSE	FALSE
cg08886280	0.2113471	0.0639255	0.1291338	1	FALSE	-0.0432123	0.1612872	0.0602672	0	FALSE	FALSE
cg08886301	0.3424623	0.1446918	0.2064045	2	TRUE	0.4875892	0.370184	0.254013	3	TRUE	TRUE
cg08886318	-0.0328783	0.1423189	0.1397666	0	FALSE	0.0463044	0.1485824	0.010054	0	FALSE	FALSE
cg08886417	0.1389556	0.1514999	0.0193714	0	FALSE	0.0945246	0.0898343	-0.0255501	0	FALSE	FALSE
cg08886473	0.2202334	0.2462731	0.3299444	3	TRUE	-0.2617334	0.134504	0.2903709	1	FALSE	FALSE
cg08886482	0.605697	0.6933756	0.8623892	3	TRUE	0.4754498	0.7345443	0.8041787	3	TRUE	TRUE
cg08886490	-0.0972173	0.0243932	-0.0135565	0	FALSE	-0.0483222	0.0500818	0.015284	0	FALSE	FALSE
cg08886546	0.6591887	0.4061769	0.2632547	3	TRUE	0.2144254	0.5454243	0.3613945	3	TRUE	TRUE
cg08886600	0.0012819	0.0044557	-0.0024272	0	FALSE	0.0086073	0.002476	-0.0002484	0	FALSE	FALSE
cg08886651	-0.0259783	0.0217065	0.0360124	0	FALSE	0.0691392	0.0486567	0.0704375	0	FALSE	FALSE
cg08886676	0.3679252	0.1573973	0.0187467	1	FALSE	0.6826505	0.2191728	0.007905	2	TRUE	FALSE
cg08886695	-0.0241107	0.0243441	0.0229058	0	FALSE	-0.2127753	0.0094811	0.0787048	0	FALSE	FALSE
cg08886711	-0.0100519	-0.0080581	-0.0004392	0	FALSE	0.2034514	-0.0365954	-0.0088126	1	FALSE	FALSE
cg08886715	0.3292746	-0.0060028	0.159081	1	FALSE	0.0511798	0.0583523	0.3620338	1	FALSE	FALSE
cg08886727	0.0610051	-0.0130974	0.0191173	0	FALSE	-0.1070428	0.0144944	-0.0208888	0	FALSE	FALSE
cg08886760	0.3915247	0.2970117	0.022786	2	TRUE	0.4822415	0.3728867	0.1911507	2	TRUE	TRUE
cg08886771	0.4147427	0.0263265	0.3241671	2	TRUE	0.0133362	0.0038212	0.0586088	0	FALSE	FALSE
cg08886790	-0.0010474	0.0375858	0.1562471	0	FALSE	-0.0313519	0.1437806	0.1217604	0	FALSE	FALSE
cg08886823	-0.05432	-0.0065366	0.0088879	0	FALSE	0.0392471	0.0727789	0.129003	0	FALSE	FALSE
cg08886844	0.4679515	0.5504625	0.297653	3	TRUE	0.1813507	0.5840573	0.2285512	2	TRUE	TRUE
cg08886880	-0.008153	0.0551544	0.0034249	0	FALSE	0.0074849	-0.0054568	-0.0072438	0	FALSE	FALSE
cg08886973	0.2559118	0.1516739	0.3073684	2	TRUE	-0.0323091	0.046404	0.0704967	0	FALSE	FALSE
cg08886988	0.0721777	0.0176665	-0.0142039	0	FALSE	0.0047588	-0.0034453	-0.0009459	0	FALSE	FALSE
cg08887028	0.4964028	0.0581815	0.1945662	1	FALSE	-0.1664104	0.116361	0.109168	0	FALSE	FALSE
cg08887035	0.5684316	0.20854	0.144606	2	TRUE	0.0582205	0.312656	0.1201472	1	FALSE	FALSE
cg08887066	0.3247663	0.4282594	0.0070462	2	TRUE	-0.0376241	0.5234001	0.0430431	1	FALSE	FALSE
cg08887093	-0.0024151	0.1715652	0.1206029	0	FALSE	-0.0512202	0.2197982	0.0462131	1	FALSE	FALSE
cg08887114	-0.1379709	0.1114362	0.0819509	0	FALSE	-0.3944053	0.1299783	0.0289216	0	FALSE	FALSE
cg08887124	0.2277318	0.1215774	0.1616562	1	FALSE	-0.0233696	0.2695363	0.1264623	1	FALSE	FALSE
cg08887137	0.0585711	0.0402855	0.0191851	0	FALSE	-0.019023	0.2338824	0.0083364	1	FALSE	FALSE
cg08887138	-0.0295166	-0.028962	-0.0001848	0	FALSE	0.069392	0.0000477	0.0002449	0	FALSE	FALSE
cg08887185	0.0186364	0.0617554	0.0353327	0	FALSE	0.0167015	0.2903265	-0.0148874	1	FALSE	FALSE
cg08887302	0.0085093	0.151507	0.063448	0	FALSE	-0.2015373	0.091499	0.0603119	0	FALSE	FALSE
cg08887327	-0.1135123	0.0287195	0.02192	0	FALSE	0.0933056	-0.0081222	0.105312	0	FALSE	FALSE
cg08887356	0.1357511	0.5094629	0.2869719	2	TRUE	-0.2312553	0.5896653	0.2996653	2	TRUE	TRUE
cg08887368	-0.1396392	0.0600148	0.0603824	0	FALSE	-0.0634266	0.1466247	0.1549794	0	FALSE	FALSE
cg08887400	0.0147527	-0.0122079	-0.0006578	0	FALSE	0.0628871	0.0006859	-0.0040061	0	FALSE	FALSE
cg08887422	0.0104201	0.2492737	0.0683077	1	FALSE	0.4544728	0.2648636	0.1405207	2	TRUE	FALSE
cg08887425	0.6337999	0.2046853	0.1034777	2	TRUE	0.7121502	0.4094556	-0.0202549	2	TRUE	TRUE
cg08887429	0.00887	0.0036657	0.0089673	0	FALSE	-0.3265769	0.0080439	0.0408202	0	FALSE	FALSE
cg08887476	0.379211	0.1899026	0.0979627	1	FALSE	-0.1429947	0.154461	0.1878118	0	FALSE	FALSE
cg08887478	0.0541365	0.0073742	0.0696685	0	FALSE	0.0150391	-0.0184286	-0.0231301	0	FALSE	FALSE
cg08887483	-0.0009014	-0.001512	-0.0100181	0	FALSE	0.5348107	0.2010223	0.0195972	2	TRUE	FALSE
cg08887522	0.1969859	0.1924291	0.1644405	0	FALSE	0.1455914	0.1822656	0.0151332	0	FALSE	FALSE
cg08887538	0.0685716	-0.0002708	-0.0017658	0	FALSE	0.0095753	-0.0027245	-0.0112104	0	FALSE	FALSE
cg08887581	0.1664776	0.0719403	0.0684279	0	FALSE	0.4136885	0.0437033	-0.0296435	1	FALSE	FALSE
cg08887622	0.095565	0.1166533	0.0576897	0	FALSE	-0.0608235	-0.0141622	-0.0090832	0	FALSE	FALSE
cg08887649	0.0766027	-0.0274455	0.0137281	0	FALSE	0.0419542	0.0042924	-0.0333019	0	FALSE	FALSE
cg08887694	0.2459851	0.2160075	0.0957744	2	TRUE	0.1674761	0.259426	0.0958961	1	FALSE	FALSE
cg08887721	0.0294684	0.2473298	0.0760758	1	FALSE	0.3363596	0.2856513	0.1085827	2	TRUE	FALSE
cg08887742	0.0101892	-0.0016901	0.0033567	0	FALSE	0.0377763	-0.0020319	0.0003712	0	FALSE	FALSE
cg08887746	0.0296035	0.0489122	0.0955591	0	FALSE	-0.0519701	0.0200982	0.0091444	0	FALSE	FALSE
cg08887866	-0.0200083	0.0797176	0.0548661	0	FALSE	0.1308476	0.2659414	0.082049	1	FALSE	FALSE
cg08887910	0.0290226	0.2350968	0.0657986	1	FALSE	-0.0366344	0.000631	0.0049545	0	FALSE	FALSE
cg08887933	0.1195437	0.0674923	0.1215454	0	FALSE	-0.015562	-0.0012036	0.0068048	0	FALSE	FALSE
cg08887961	0.5989586	0.8235939	0.0822126	2	TRUE	0.8764195	0.8088895	0.1772145	2	TRUE	TRUE
cg08888038	-0.046109	-0.0176314	0.0064645	0	FALSE	0.0718791	-0.003955	-0.0056172	0	FALSE	FALSE
cg08888043	0.1339599	0.024426	0.0012568	0	FALSE	-0.0454033	-0.0004882	-0.0408194	0	FALSE	FALSE
cg08888053	-0.0074708	0.0023915	0.0000207	0	FALSE	-0.0051051	0.0010704	0.00001	0	FALSE	FALSE
cg08888071	0.0386887	0.2604995	-0.0002159	1	FALSE	-0.0887522	0.5148537	0.0353996	1	FALSE	FALSE
cg08888170	0.052793	0.0457377	0.0275332	0	FALSE	0.0310887	0.0180492	-0.0020526	0	FALSE	FALSE
cg08888178	0.0198637	0.1265742	0.0842375	0	FALSE	0.375123	0.303142	0.1230449	2	TRUE	FALSE
cg08888203	0.3529102	0.1426433	0.149631	1	FALSE	0.674945	0.3187633	0.2693686	3	TRUE	FALSE
cg08888236	0.0456355	0.0638938	0.0425065	0	FALSE	0.0683764	0.0335194	0.0580875	0	FALSE	FALSE
cg08888272	-0.0235284	-0.00384	-0.0202162	0	FALSE	0.0354886	0.0531879	0.0289898	0	FALSE	FALSE
cg08888278	-0.0665865	0.1491815	0.0835785	0	FALSE	0.0628963	0.1458371	-0.0045042	0	FALSE	FALSE
cg08888322	0.2412766	0.1077801	0.0594145	1	FALSE	0.0025069	-0.0004593	0.0545302	0	FALSE	FALSE
cg08888354	0.5110713	0.0998427	0.3040691	2	TRUE	0.4852221	0.271579	0.2938882	3	TRUE	TRUE
cg08888410	0.4060167	0.2203575	0.1210242	2	TRUE	0.6249321	0.5557534	0.4168168	3	TRUE	TRUE
cg08888412	0.0833683	0.0013252	0.0225386	0	FALSE	0.158814	0.003147	0.0137092	0	FALSE	FALSE
cg08888439	0.4502776	0.6394933	0.017517	2	TRUE	0.4037038	0.605044	0.0776973	2	TRUE	TRUE
cg08888490	0.0008742	-0.0010617	-0.0014627	0	FALSE	-0.0145633	0.0012599	0.0000421	0	FALSE	FALSE
cg08888491	0.3478845	0.4805341	0.021553	2	TRUE	0.1954672	0.4367333	0.0067157	1	FALSE	FALSE
cg08888510	0.0102678	0.0370793	0.0328212	0	FALSE	-0.0254159	-0.007832	0.0210791	0	FALSE	FALSE
cg08888522	-0.0094643	-0.0093219	-0.0009256	0	FALSE	0.1149919	0.0009656	-0.0009774	0	FALSE	FALSE
cg08888539	0.0609499	0.2198822	0.1096386	1	FALSE	0.0524202	0.1679479	0.1960183	0	FALSE	FALSE
cg08888548	-0.0598182	-0.0029171	-0.0011142	0	FALSE	0.0226569	-0.0017879	-0.0014188	0	FALSE	FALSE
cg08888553	0.1554309	0.0513705	0.2301904	1	FALSE	0.3535564	0.1705222	0.2707324	2	TRUE	FALSE
cg08888610	0.0184107	-0.014523	-0.0078658	0	FALSE	-0.0260508	0.0097788	0.0105239	0	FALSE	FALSE
cg08888625	0.4396013	0.3555863	0.0114306	2	TRUE	0.5576545	0.4215895	0.0290661	2	TRUE	TRUE
cg08888763	-0.0148698	-0.0107944	-0.000422	0	FALSE	0.0175799	-0.0072879	0.0018987	0	FALSE	FALSE
cg08888874	0.1107657	0.0044706	0.0306695	0	FALSE	0.0216871	-0.0022908	-0.0336582	0	FALSE	FALSE
cg08888902	0.4054508	0.093273	0.1036254	1	FALSE	-0.3135147	0.1327026	0.2175489	1	FALSE	FALSE
cg08888905	0.0490806	0.1202839	0.0056455	0	FALSE	-0.2282491	0.016783	0.0211378	0	FALSE	FALSE
cg08888916	-0.0340955	0.0435013	-0.0043182	0	FALSE	-0.0008655	0.0160625	0.0335779	0	FALSE	FALSE
cg08888918	0.005872	-0.0182367	0.0028012	0	FALSE	0.0018232	-0.0030418	-0.0008181	0	FALSE	FALSE
cg08888956	-0.034889	0.013008	-0.0000302	0	FALSE	-0.1915306	-0.004748	0.0013113	0	FALSE	FALSE
cg08888968	0.0711892	0.1798655	0.0603242	0	FALSE	0.2332413	0.3581314	0.0113599	2	TRUE	FALSE
cg08889009	0.0983122	0.0871196	0.0998892	0	FALSE	0.2137494	0.0597295	-0.0354072	1	FALSE	FALSE
cg08889014	0.5588312	0.1534096	0.2901847	2	TRUE	-0.0238702	0.3389757	0.4074857	2	TRUE	TRUE
cg08889023	-0.1581703	-0.0083376	0.0149356	0	FALSE	-0.0415135	0.0092449	0.0146266	0	FALSE	FALSE
cg08889044	0.6203827	0.1278611	0.1531992	1	FALSE	0.3284053	0.2509574	0.2727002	3	TRUE	FALSE
cg08889109	0.6407658	0.2210737	0.1620663	2	TRUE	0.0390248	0.169206	0.1027917	0	FALSE	FALSE
cg08889114	0.1849088	0.0074976	0.1553717	0	FALSE	0.1156767	0.0028572	0.0008506	0	FALSE	FALSE
cg08889157	-0.0109069	0.0281963	0.0329742	0	FALSE	-0.0032864	-0.0277527	-0.0216625	0	FALSE	FALSE
cg08889234	0.0917056	0.0600003	0.162837	0	FALSE	-0.0591949	0.2101381	0.2263787	2	TRUE	FALSE
cg08889250	0.4015318	0.1449341	0.0089058	1	FALSE	0.0822369	0.0092658	0.1127968	0	FALSE	FALSE
cg08889336	0.3875859	0.1154054	-0.0469738	1	FALSE	0.1641027	0.0522316	0.0132684	0	FALSE	FALSE
cg08889347	-0.046507	0.0002453	0.0005423	0	FALSE	-0.0031228	0.0009472	0.0003655	0	FALSE	FALSE
cg08889373	0.5596193	0.3632197	0.4247822	3	TRUE	0.1843644	0.505426	0.2034412	2	TRUE	TRUE
cg08889380	0.0629117	-0.0013846	0.0152839	0	FALSE	-0.0277824	0.0000779	0.0005819	0	FALSE	FALSE
cg08889394	0.100444	0.0325428	0.115185	0	FALSE	-0.0538063	0.0249182	0.0318394	0	FALSE	FALSE
cg08889440	0.2937484	-0.0121189	0.0362893	1	FALSE	-0.452316	-0.0100133	0.0662022	0	FALSE	FALSE
cg08889511	-0.0014668	-0.0377746	0.0048632	0	FALSE	-0.0236612	-0.0004631	-0.0006074	0	FALSE	FALSE
cg08889551	0.2391596	0.244359	0.223077	3	TRUE	-0.0747262	0.2063904	0.104627	1	FALSE	FALSE
cg08889571	0.217125	0.0519669	0.2054935	2	TRUE	-0.6517971	-0.0077167	0.000867	0	FALSE	FALSE
cg08889585	0.3647775	0.59284	0.0467531	2	TRUE	0.561497	0.6669161	0.3218449	3	TRUE	TRUE
cg08889659	0.1620647	0.0381674	0.109907	0	FALSE	-0.0005156	0.0003095	-0.0382789	0	FALSE	FALSE
cg08889687	-0.0409287	-0.0084209	0.0053567	0	FALSE	-0.0195954	0.0052429	0.0148737	0	FALSE	FALSE
cg08889776	0.0060468	-0.0005269	-0.0183495	0	FALSE	0.1850321	0.0096059	0.0138756	0	FALSE	FALSE
cg08889797	0.0009654	-0.0006893	0.00244	0	FALSE	0.0262233	0.001609	0.0093429	0	FALSE	FALSE
cg08889843	-0.1471505	-0.0973641	-0.0011733	0	FALSE	-0.0996674	0.0389213	0.0320051	0	FALSE	FALSE
cg08889917	-0.0120661	0.0096046	0.0094083	0	FALSE	0.0280928	0.0007149	-0.0023045	0	FALSE	FALSE
cg08889930	0.0724543	0.003297	-0.0019627	0	FALSE	0.282015	-0.0004586	0.0035743	1	FALSE	FALSE
cg08889949	0.7548234	0.2997047	-0.0611111	2	TRUE	0.5530803	0.515361	-0.0432205	2	TRUE	TRUE
cg08889996	0.0498277	0.0131366	0.0026345	0	FALSE	0.0286532	-0.0377716	-0.0006939	0	FALSE	FALSE
cg08890002	0.3940558	0.2913253	0.1385946	2	TRUE	0.1230242	0.0784128	0.0239596	0	FALSE	FALSE
cg08890020	-0.0095876	0.0194781	-0.0205959	0	FALSE	0.2754809	0.0011093	0.0281129	1	FALSE	FALSE
cg08890043	0.0636518	0.2693875	0.1559791	1	FALSE	0.2721819	0.2399635	0.0398769	2	TRUE	FALSE
cg08890067	0.3144534	0.0247888	0.1058334	1	FALSE	0.1706249	0.0295141	0.0579752	0	FALSE	FALSE
cg08890080	0.0620745	-0.0006988	0.0030233	0	FALSE	-0.4551034	0.0189431	0.0004504	0	FALSE	FALSE
cg08890084	0.1707646	0.3613497	0.2611059	2	TRUE	0.1095528	0.3499939	0.3464759	2	TRUE	TRUE
cg08890097	-0.0063672	0.0109978	-0.0042682	0	FALSE	0.1470471	0.0256724	0.0048794	0	FALSE	FALSE
cg08890309	0.3301468	0.0333954	-0.0855994	1	FALSE	0.0753621	0.015389	-0.0766454	0	FALSE	FALSE
cg08890338	0.0959448	0.0135357	0.0027393	0	FALSE	0.3628052	0.031981	0.0163416	1	FALSE	FALSE
cg08890360	-0.0686236	0.0014926	-0.0108051	0	FALSE	0.0048004	0.0022347	-0.0094362	0	FALSE	FALSE
cg08890362	0.3653639	0.159614	-0.0036987	1	FALSE	0.2160406	0.2467641	0.0191601	2	TRUE	FALSE
cg08890506	0.5370524	0.0560731	0.1658537	1	FALSE	0.1909488	0.1560096	0.1047103	0	FALSE	FALSE
cg08890568	-0.0011834	0.0095486	0.0188272	0	FALSE	0.0384371	0.044896	0.1168115	0	FALSE	FALSE
cg08890611	0.0933196	0.1194481	0.0788064	0	FALSE	0.0252181	0.061582	0.1037915	0	FALSE	FALSE
cg08890627	-0.0465643	-0.0208914	0.0027936	0	FALSE	-0.0157622	-0.0009787	-0.0004779	0	FALSE	FALSE
cg08890645	0.0393505	0.0042353	0.1814682	0	FALSE	0.4661798	0.2351041	0.0397402	2	TRUE	FALSE
cg08890690	0.0412523	-0.0002362	-0.0314608	0	FALSE	-0.0000548	0.0083107	0.0340298	0	FALSE	FALSE
cg08890816	0.4399616	0.2119141	0.1258313	2	TRUE	-0.082287	0.1711833	0.0165408	0	FALSE	FALSE
cg08890824	-0.008617	0.0014869	-0.0026469	0	FALSE	-0.120825	-0.0035338	0.0061255	0	FALSE	FALSE
cg08890828	0.1688313	0.2140138	0.0621751	1	FALSE	-0.3144468	0.0668901	0.003428	0	FALSE	FALSE
cg08890837	-0.0221714	0.0418048	0.0125463	0	FALSE	0.7341766	0.0465686	0.0010375	1	FALSE	FALSE
cg08890838	-0.0666281	0.000948	0.0753299	0	FALSE	0.3036272	-0.0026054	0.0483025	1	FALSE	FALSE
cg08890883	-0.0412771	0.0744274	-0.0051559	0	FALSE	0.0127307	-0.0254581	-0.0873716	0	FALSE	FALSE
cg08890981	0.6847442	0.1197374	0.3582651	2	TRUE	-0.1247525	0.1028097	0.1809655	0	FALSE	FALSE
cg08891071	0.4895393	0.165525	-0.0205234	1	FALSE	0.5649909	0.2539774	-0.000482	2	TRUE	FALSE
cg08891072	0.022318	0.0022416	0.02082	0	FALSE	-0.3564673	0.0021118	0.0067438	0	FALSE	FALSE
cg08891096	0.1421938	0.0350622	-0.0039232	0	FALSE	0.3005735	0.2253954	0.0286258	2	TRUE	FALSE
cg08891110	0.0596356	0.0147201	-0.0011664	0	FALSE	-0.0616576	-0.0323349	-0.0119105	0	FALSE	FALSE
cg08891134	0.4582919	0.3410386	0.1695277	2	TRUE	-0.0081968	0.2455957	0.2648967	2	TRUE	TRUE
cg08891259	-0.0946482	0.041794	0.1447942	0	FALSE	0.1551163	0.0350977	0.0642939	0	FALSE	FALSE
cg08891270	0.1994385	0.2151316	0.0033568	1	FALSE	0.1902431	0.0837463	-0.0082844	0	FALSE	FALSE
cg08891352	0.1579298	0.0409359	0.2190384	1	FALSE	-0.1368807	0.1356898	0.6309318	1	FALSE	FALSE
cg08891367	0.0916195	0.0864274	0.0324872	0	FALSE	0.0795533	0.0642885	0.141125	0	FALSE	FALSE
cg08891382	0.0002244	-0.0003949	0.0007206	0	FALSE	-0.0026921	0.0000145	0.0021604	0	FALSE	FALSE
cg08891406	0.5212698	0.5476292	0.4405441	3	TRUE	-0.0042545	0.5039296	0.4739181	2	TRUE	TRUE
cg08891424	0.7091662	0.3155873	0.016245	2	TRUE	0.3514538	0.2586387	0.0166045	2	TRUE	TRUE
cg08891426	0.0030004	0.0068958	-0.0025405	0	FALSE	-0.1409581	0.0003356	-0.0012966	0	FALSE	FALSE
cg08891558	-0.0078434	-0.003467	-0.0014779	0	FALSE	-0.10622	-0.0234891	0.0353288	0	FALSE	FALSE
cg08891595	-0.0196798	0.0738496	0.0342829	0	FALSE	0.2217981	-0.022251	-0.0110842	1	FALSE	FALSE
cg08891605	0.3386451	0.0367084	0.0980666	1	FALSE	0.2546549	0.0072944	0.0730187	1	FALSE	FALSE
cg08891656	0.5764175	0.6315427	0.2783614	3	TRUE	0.4862062	0.6348674	0.3862095	3	TRUE	TRUE
cg08891882	0.0350448	0.0052384	0.0006178	0	FALSE	0.0232053	-0.0006372	0.0139122	0	FALSE	FALSE
cg08891885	0.0009237	0.0079471	0.0946971	0	FALSE	-0.0951453	-0.0003685	0.0289716	0	FALSE	FALSE
cg08891904	-0.0409671	-0.0158731	0.0409572	0	FALSE	-0.1805434	0.4123895	-0.0093614	1	FALSE	FALSE
cg08891916	0.5167224	0.4528178	0.2905581	3	TRUE	-0.0457938	0.2182879	0.0723708	1	FALSE	FALSE
cg08891933	0.5068177	0.4612328	0.2075093	3	TRUE	0.4726687	0.4539038	0.2615756	3	TRUE	TRUE
cg08891959	0.0790703	0.0207196	0.0325696	0	FALSE	-0.1360966	0.0157594	0.0073097	0	FALSE	FALSE
cg08891989	0.2742383	0.1622086	0.1511926	1	FALSE	-0.0032456	0.1373461	0.11595	0	FALSE	FALSE
cg08892067	0.0001377	0.0258751	0.0296922	0	FALSE	0.5945619	0.0284906	0.0131406	1	FALSE	FALSE
cg08892068	-0.090459	0.1155835	0.0059678	0	FALSE	-0.3666915	0.0928422	-0.0197772	0	FALSE	FALSE
cg08892078	0.0531449	0.1792978	0.1237045	0	FALSE	-0.0256303	0.2046256	-0.0097726	1	FALSE	FALSE
cg08892082	0.0625672	0.0825033	0.202993	1	FALSE	-0.0698863	0.1065194	0.4394335	1	FALSE	FALSE
cg08892155	-0.3144545	-0.0058775	-0.0004807	0	FALSE	-0.3365505	0.0003691	-0.0007234	0	FALSE	FALSE
cg08892158	0.0026318	0.0287121	-0.0320839	0	FALSE	0.1857728	0.0220133	-0.1086758	0	FALSE	FALSE
cg08892166	-0.0115295	-0.001196	-0.0112772	0	FALSE	-0.039099	0.0000238	-0.0101803	0	FALSE	FALSE
cg08892175	0.7071348	0.7741525	0.0181719	2	TRUE	0.9053222	0.7270062	0.0004723	2	TRUE	TRUE
cg08892208	0.0220113	0.0006195	-0.0171982	0	FALSE	0.0055889	-0.0025382	-0.0016462	0	FALSE	FALSE
cg08892236	0.0062625	0.0171211	-0.0434537	0	FALSE	0.0015622	0.0003954	-0.0147374	0	FALSE	FALSE
cg08892362	0.1826493	0.0467862	-0.0807807	0	FALSE	-0.11199	0.0218208	-0.0462168	0	FALSE	FALSE
cg08892382	0.2647666	0.1722763	0.0252857	1	FALSE	0.0423556	0.1080731	-0.0033587	0	FALSE	FALSE
cg08892386	0.01881	0.005605	-0.0040347	0	FALSE	-0.0031912	-0.0057141	-0.0079061	0	FALSE	FALSE
cg08892416	0.2975242	0.3068985	0.2968712	3	TRUE	-0.0733706	0.4562366	0.3321944	2	TRUE	TRUE
cg08892455	0.0057084	0.0181391	-0.0053571	0	FALSE	-0.0101806	0.0157253	0.0062029	0	FALSE	FALSE
cg08892464	-0.0109261	0.2591316	0.141388	1	FALSE	0.1284899	0.4878207	0.0428989	1	FALSE	FALSE
cg08892491	-0.0221037	-0.0687623	-0.0009096	0	FALSE	-0.2077507	0.0029853	0.0158624	0	FALSE	FALSE
cg08892499	0.031583	0.0626576	0.0246778	0	FALSE	0.1490746	0.006662	0.0042644	0	FALSE	FALSE
cg08892533	0.1741978	0.1043033	0.1126429	0	FALSE	-0.1780192	0.0154128	0.0034908	0	FALSE	FALSE
cg08892613	0.1920218	0.1807835	-0.0044852	0	FALSE	0.65505	0.3340203	0.0447553	2	TRUE	FALSE
cg08892684	0.0266241	-0.0030067	-0.0239708	0	FALSE	-0.1467911	0.0353078	-0.0168749	0	FALSE	FALSE
cg08892705	0.0814164	0.0279344	0.0398278	0	FALSE	-0.0005234	0.0247715	-0.0067178	0	FALSE	FALSE
cg08892860	-0.0092881	0.038904	0.0115667	0	FALSE	0.0295735	0.0074023	-0.010487	0	FALSE	FALSE
cg08892952	-0.0968151	0.1952255	0.3020014	1	FALSE	-0.0238912	0.3117622	0.0905036	1	FALSE	FALSE
cg08892973	0.0634951	0.0433598	0.0225071	0	FALSE	0.0509358	0.1273494	0.0690173	0	FALSE	FALSE
cg08893036	0.0103818	0.0056939	-0.0421033	0	FALSE	-0.0045488	-0.000507	-0.0025114	0	FALSE	FALSE
cg08893087	0.0246162	-0.0420641	0.0089424	0	FALSE	-0.0084612	-0.0165501	0.0003131	0	FALSE	FALSE
cg08893139	0.0867481	-0.0038075	0.0042085	0	FALSE	0.0713946	0.098115	-0.0111422	0	FALSE	FALSE
cg08893293	0.0762737	0.0210889	0.0888571	0	FALSE	0.0872245	-0.00033	0.0005765	0	FALSE	FALSE
cg08893351	0.1852524	0.0029228	0.0137438	0	FALSE	0.0248069	-0.0013187	-0.0016561	0	FALSE	FALSE
cg08893407	0.0873403	0.0716681	0.1917206	0	FALSE	0.2514718	0.0698336	0.1974561	1	FALSE	FALSE
cg08893418	0.1953012	0.2685773	0.4169905	2	TRUE	0.0328476	0.2571454	0.354915	2	TRUE	TRUE
cg08893419	0.0514819	0.013445	0.0512679	0	FALSE	-0.334526	0.064392	0.1653596	0	FALSE	FALSE
cg08893449	0.7617305	0.5677776	0.3527035	3	TRUE	0.5907915	0.6707884	0.1308108	2	TRUE	TRUE
cg08893455	0.0000896	-0.0025554	-0.003012	0	FALSE	-0.0030219	-0.0138238	-0.0311698	0	FALSE	FALSE
cg08893479	0.1790168	0.4308732	0.13672	1	FALSE	-0.0356771	0.4136518	-0.0254768	1	FALSE	FALSE
cg08893575	0.0594256	0.1237188	0.002012	0	FALSE	-0.0382613	0.0086563	0.0014713	0	FALSE	FALSE
cg08893585	-0.0360953	0.048551	-0.0178252	0	FALSE	-0.1888607	0.0167497	-0.0184109	0	FALSE	FALSE
cg08893598	0.1197657	-0.0071574	0.0182689	0	FALSE	0.0385062	0.0042712	0.0074633	0	FALSE	FALSE
cg08893641	0.0639423	0.5918557	0.2958134	2	TRUE	0.1328352	0.3580169	0.2280284	2	TRUE	TRUE
cg08893650	0.231111	0.3782993	0.1968546	2	TRUE	-0.0737391	0.4020462	0.4891752	2	TRUE	TRUE
cg08893692	0.0560069	0.1362573	-0.1024473	0	FALSE	-0.2284448	0.0115945	0.0326458	0	FALSE	FALSE
cg08893736	0.085875	0.1679387	0.1331232	0	FALSE	0.1381129	0.1929308	0.0176427	0	FALSE	FALSE
cg08893744	-0.0867416	0.0659167	0.2644629	1	FALSE	-0.2440908	0.1870849	0.2253632	1	FALSE	FALSE
cg08893787	0.1971519	0.0382902	0.0263556	0	FALSE	0.0185096	-0.001983	0.0191746	0	FALSE	FALSE
cg08893800	0.0222606	0.001123	-0.0669404	0	FALSE	-0.1434823	0.0121412	0.0050893	0	FALSE	FALSE
cg08893833	-0.0263684	0.0246363	0.005425	0	FALSE	-0.1137047	0.0358899	-0.0037603	0	FALSE	FALSE
cg08893839	0.1943254	0.0470798	0.1240701	0	FALSE	0.1848557	0.260119	0.1820695	1	FALSE	FALSE
cg08893842	0.2186403	0.0898729	0.2894213	2	TRUE	-0.006857	0.2493724	0.0882475	1	FALSE	FALSE
cg08893853	0.0028791	-0.0099065	-0.0095888	0	FALSE	0.5693243	0.0132298	-0.0010753	1	FALSE	FALSE
cg08893875	-0.0763812	0.0514262	0.0063281	0	FALSE	0.0754233	0.0999279	0.0560903	0	FALSE	FALSE
cg08893895	-0.0122249	-0.0348763	0.00141	0	FALSE	-0.0586484	-0.0128683	-0.0321036	0	FALSE	FALSE
cg08893901	-0.014378	0.0043009	0.0245352	0	FALSE	-0.3523723	-0.002657	-0.0030903	0	FALSE	FALSE
cg08893918	0.0911741	0.0733041	0.1097606	0	FALSE	-0.3074981	0.0000361	0.010586	0	FALSE	FALSE
cg08893924	-0.084242	0.1452349	-0.0064603	0	FALSE	-0.0660876	0.1846611	0.0025822	0	FALSE	FALSE
cg08893931	-0.0592715	0.014735	0.0395543	0	FALSE	-0.0599164	0.0140449	0.1342804	0	FALSE	FALSE
cg08893963	0.1182721	0.0084427	0.0473316	0	FALSE	-0.2250612	-0.0037851	-0.0666771	0	FALSE	FALSE
cg08894020	0.0020213	-0.0326938	-0.0035288	0	FALSE	0.0193701	-0.0070408	0.0096142	0	FALSE	FALSE
cg08894050	0.2875146	0.0767111	0.090284	1	FALSE	-0.1713107	0.0546471	0.0413943	0	FALSE	FALSE
cg08894066	-0.0594252	-0.0096986	0.0077888	0	FALSE	-0.0019614	0.0035478	0.0145471	0	FALSE	FALSE
cg08894131	0.431218	0.0773897	0.0555111	1	FALSE	0.4278874	0.2131286	0.0425795	2	TRUE	FALSE
cg08894149	0.3665345	0.2894394	0.3691173	3	TRUE	-0.0128245	0.1246446	0.2873264	1	FALSE	FALSE
cg08894273	-0.006936	0.0006268	-0.0031889	0	FALSE	-0.0213331	0.00095	-0.0001222	0	FALSE	FALSE
cg08894277	0.0286367	-0.010074	0.0148136	0	FALSE	0.1809475	0.0031434	0.0939102	0	FALSE	FALSE
cg08894365	0.1455579	0.1502397	0.0952193	0	FALSE	0.7615623	0.3328925	0.0419888	2	TRUE	FALSE
cg08894366	0.0035984	-0.0003438	0.0028645	0	FALSE	-0.0377087	0.0028544	-0.0410998	0	FALSE	FALSE
cg08894381	0.5721065	0.2890237	0.3983463	3	TRUE	0.1025601	0.4665542	0.2592692	2	TRUE	TRUE
cg08894401	0.3029278	0.1449504	0.1662296	1	FALSE	-0.2576236	0.1333701	0.1015833	0	FALSE	FALSE
cg08894462	0.1066429	-0.0086097	-0.0042214	0	FALSE	0.0024938	-0.0013232	0.0102067	0	FALSE	FALSE
cg08894480	0.0875774	0.0898615	0.0994391	0	FALSE	-0.270086	0.2178228	0.02626	1	FALSE	FALSE
cg08894532	0.0132196	-0.0046089	-0.0004862	0	FALSE	-0.0406398	-0.0302411	-0.0010367	0	FALSE	FALSE
cg08894534	0.0342195	-0.0053337	0.2333652	1	FALSE	-0.3397323	0.0734114	0.0507759	0	FALSE	FALSE
cg08894540	0.3452237	0.1084906	0.3267915	2	TRUE	-0.4626432	0.0598995	0.0481314	0	FALSE	FALSE
cg08894561	0.0147875	0.0141564	0.0094622	0	FALSE	-0.2270601	0.0002425	-0.0006646	0	FALSE	FALSE
cg08894567	0.0815034	0.0922044	0.0694013	0	FALSE	-0.1032945	-0.0093684	0.0241055	0	FALSE	FALSE
cg08894588	0.0859041	0.0302389	-0.0066542	0	FALSE	0.3328464	0.0135102	0.0008828	1	FALSE	FALSE
cg08894593	0.0000973	-0.0028695	0.0008806	0	FALSE	-0.0356201	0.0028473	0.0347388	0	FALSE	FALSE
cg08894594	0.3003557	0.1671023	0.0649122	1	FALSE	0.049634	0.1059053	-0.0773976	0	FALSE	FALSE
cg08894629	0.1387923	0.0297353	-0.0006397	0	FALSE	-0.0285773	0.0013993	0.0002897	0	FALSE	FALSE
cg08894632	0.3336604	-0.0311034	0.1084343	1	FALSE	0.7627056	0.2989591	-0.0082422	2	TRUE	FALSE
cg08894652	0.0329228	0.0055554	-0.0085787	0	FALSE	0.013724	-0.0232276	0.0017556	0	FALSE	FALSE
cg08894663	0.0570085	0.1868807	0.1979385	0	FALSE	-0.1596329	0.0016469	-0.0128345	0	FALSE	FALSE
cg08894685	0.2867827	0.2181567	0.0230954	2	TRUE	0.0047921	0.2543636	0.0967236	1	FALSE	FALSE
cg08894728	0.0361423	0.0140734	0.0020007	0	FALSE	0.1779318	0.0126833	0.0041605	0	FALSE	FALSE
cg08894744	0.0071938	0.1253987	0.3239658	1	FALSE	-0.5455302	0.3771219	0.2832727	2	TRUE	FALSE
cg08894761	0.1905249	0.1220942	0.0758991	0	FALSE	0.2913801	0.1663938	0.2629982	2	TRUE	FALSE
cg08894790	0.205605	0.0584423	-0.0202241	1	FALSE	-0.1868773	0.0480037	0.1807987	0	FALSE	FALSE
cg08894837	-0.0178307	-0.0109706	0.0005969	0	FALSE	0.0024333	-0.0070972	-0.0116876	0	FALSE	FALSE
cg08894850	0.1263941	0.0325159	0.0442615	0	FALSE	0.0741451	-0.0007318	-0.0018615	0	FALSE	FALSE
cg08894891	0.7175611	0.3310973	0.3070677	3	TRUE	0.7821754	0.358418	0.2903827	3	TRUE	TRUE
cg08894901	0.5573613	0.2349476	0.3171275	3	TRUE	0.6050638	0.4976292	0.1342235	2	TRUE	TRUE
cg08894960	0.4163893	0.1345623	0.4618622	2	TRUE	-0.0867445	0.162834	0.2618863	1	FALSE	FALSE
cg08894980	0.1911443	0.0360996	-0.004163	0	FALSE	-0.0248107	0.0545196	-0.0059751	0	FALSE	FALSE
cg08895013	0.0412327	0.0185011	0.0917001	0	FALSE	0.1049858	0.0213162	0.0165113	0	FALSE	FALSE
cg08895021	0.1492876	0.3231802	0.0184102	1	FALSE	0.1668758	0.3188512	0.087535	1	FALSE	FALSE
cg08895056	0.153296	0.0174069	0.0043248	0	FALSE	-0.3888626	0.0011469	-0.0101867	0	FALSE	FALSE
cg08895109	0.2425345	-0.0244503	0.1637354	1	FALSE	-0.0275841	0.0138308	0.3008876	1	FALSE	FALSE
cg08895115	0.0751649	0.1172552	0.140138	0	FALSE	-0.0173781	0.1541138	0.2473528	1	FALSE	FALSE
cg08895130	0.0051891	0.0244053	0.0061767	0	FALSE	-0.0178975	0.0173384	0.0083121	0	FALSE	FALSE
cg08895133	0.0036399	0.1276482	0.244602	1	FALSE	-0.030199	0.1865282	0.0407298	0	FALSE	FALSE
cg08895260	0.3059971	0.0191598	-0.0060035	1	FALSE	-0.0138567	0.0084184	0.099703	0	FALSE	FALSE
cg08895307	-0.0064753	0.0875704	-0.0234146	0	FALSE	0.1732533	-0.0062521	0.0193177	0	FALSE	FALSE
cg08895417	-0.0711619	0.1652023	0.3029792	1	FALSE	-0.2493836	0.2471437	0.1356287	1	FALSE	FALSE
cg08895440	-0.1228258	0.1561708	0.2010983	1	FALSE	0.0292623	0.1341594	0.1458657	0	FALSE	FALSE
cg08895497	0.0382954	0.0257701	-0.0003037	0	FALSE	-0.2270849	0.0515017	0.0380838	0	FALSE	FALSE
cg08895562	0.0668263	0.003879	0.102434	0	FALSE	0.297222	0.1872256	0.0288934	1	FALSE	FALSE
cg08895590	-0.0497026	0.0086497	0.0203112	0	FALSE	0.1021304	-0.0057551	-0.026055	0	FALSE	FALSE
cg08895618	0.0010132	-0.0141806	0.0016873	0	FALSE	0.0068041	-0.0004723	0.0027832	0	FALSE	FALSE
cg08895633	-0.0494246	0.1190905	0.1701256	0	FALSE	0.6476372	0.1644271	0.2003923	2	TRUE	FALSE
cg08895668	0.2871225	0.0492388	0.0290151	1	FALSE	0.0210342	-0.0037231	-0.0007738	0	FALSE	FALSE
cg08895669	0.2670758	0.0661576	0.2187766	2	TRUE	0.0149037	0.1670634	0.2441616	1	FALSE	FALSE
cg08895731	0.0281086	0.0602643	0.0719281	0	FALSE	-0.0891157	0.0124924	0.0153771	0	FALSE	FALSE
cg08895741	0.0524762	-0.0136596	0.012147	0	FALSE	-0.0878683	0.0578128	0.0884796	0	FALSE	FALSE
cg08895781	-0.0967724	0.1019991	0.2291234	1	FALSE	0.0945029	0.3243762	0.0081762	1	FALSE	FALSE
cg08895788	0.0682709	0.0380601	0.1320149	0	FALSE	0.604344	0.2121227	0.0250484	2	TRUE	FALSE
cg08895845	-0.0222286	0.0013834	0.0266254	0	FALSE	0.0078911	0.0063346	-0.0064962	0	FALSE	FALSE
cg08895853	0.2180615	0.1122254	0.1044622	1	FALSE	0.1972816	0.0908917	0.0497833	0	FALSE	FALSE
cg08895903	-0.0499549	-0.0235433	0.0012421	0	FALSE	-0.0434536	0.0645757	0.0175015	0	FALSE	FALSE
cg08895932	0.1323165	0.0965494	0.0935206	0	FALSE	0.0036034	0.0046707	-0.0146398	0	FALSE	FALSE
cg08895936	0.1423849	0.3532927	0.2211699	2	TRUE	0.157343	0.4142339	0.0052863	1	FALSE	FALSE
cg08895969	-0.0920081	0.3119093	0.4783595	2	TRUE	0.0144476	0.4433014	0.5506205	2	TRUE	TRUE
cg08895981	0.2158901	0.0030328	0.0757175	1	FALSE	-0.3142151	0.1224087	0.300155	1	FALSE	FALSE
cg08896015	0.0140006	-0.0055922	0.0004301	0	FALSE	0.0045561	0.0193485	0.0099034	0	FALSE	FALSE
cg08896053	0.0222914	0.0032793	-0.0227798	0	FALSE	0.0929057	-0.003695	0.037431	0	FALSE	FALSE
cg08896227	-0.0476341	0.0374673	0.1481462	0	FALSE	-0.1830116	-0.0217203	-0.1176739	0	FALSE	FALSE
cg08896359	0.1856486	0.1377496	0.2182625	1	FALSE	0.2013066	0.1462863	0.2105745	2	TRUE	FALSE
cg08896387	0.3249451	0.119571	0.0842062	1	FALSE	-0.0915476	0.0412772	-0.0006998	0	FALSE	FALSE
cg08896390	-0.070845	0.0227195	0.1276325	0	FALSE	0.283703	0.1858826	-0.0367408	1	FALSE	FALSE
cg08896397	-0.0600396	0.0464659	0.0163681	0	FALSE	-0.097251	0.0226613	0.0949125	0	FALSE	FALSE
cg08896420	-0.0343556	0.0773046	-0.0000347	0	FALSE	-0.0124403	0.0471446	0.0193074	0	FALSE	FALSE
cg08896423	-0.0167038	0.0497047	0.1220129	0	FALSE	-0.3885043	0.1219632	0.3417735	1	FALSE	FALSE
cg08896456	0.2031049	0.4686621	-0.0143071	2	TRUE	0.1579022	0.4265512	0.0001766	1	FALSE	FALSE
cg08896629	0.0030401	0.1672022	0.0957949	0	FALSE	-0.0046063	0.2707133	0.0206093	1	FALSE	FALSE
cg08896690	0.6050478	0.1197769	0.2696989	2	TRUE	0.018414	0.0016016	-0.0051775	0	FALSE	FALSE
cg08896726	-0.036285	-0.0356303	-0.0033792	0	FALSE	-0.0981215	-0.0054547	-0.0000368	0	FALSE	FALSE
cg08896757	0.1979099	0.0021543	-0.0027459	0	FALSE	-0.1655342	-0.0051798	-0.0216669	0	FALSE	FALSE
cg08896772	0.0558808	-0.0056067	0.0120694	0	FALSE	0.0000436	0.0001359	-0.0025881	0	FALSE	FALSE
cg08896840	0.147204	0.0504774	-0.0011879	0	FALSE	0.0736937	-0.0044716	0.0394004	0	FALSE	FALSE
cg08896849	-0.0296759	-0.0000733	0.0169782	0	FALSE	-0.0827555	-0.0023851	0.0011254	0	FALSE	FALSE
cg08896939	0.6092717	0.3190866	-0.0005784	2	TRUE	0.3967405	0.1962041	-0.0378135	1	FALSE	FALSE
cg08896945	0.1650734	-0.012858	0.0186881	0	FALSE	0.08126	0.0030349	-0.0239573	0	FALSE	FALSE
cg08897044	0.0906501	0.091437	-0.0838586	0	FALSE	0.0461579	0.0407022	-0.0379217	0	FALSE	FALSE
cg08897054	0.0180934	0.0004969	0.0146163	0	FALSE	0.0622476	-0.0023217	-0.0001859	0	FALSE	FALSE
cg08897070	0.2500378	0.0838123	0.1487402	1	FALSE	0.2948145	0.1107019	0.0912151	1	FALSE	FALSE
cg08897132	0.6077632	0.4599315	0.024571	2	TRUE	0.7277018	0.5166898	0.072529	2	TRUE	TRUE
cg08897150	0.0316159	-0.0121481	0.0030111	0	FALSE	-0.0498527	0.0003844	-0.0002098	0	FALSE	FALSE
cg08897188	0.0123591	-0.0320109	0.0004633	0	FALSE	0.0895378	-0.0137955	0.0005754	0	FALSE	FALSE
cg08897266	0.0143961	0.0294727	0.0012586	0	FALSE	-0.0138651	0.0242613	-0.0007217	0	FALSE	FALSE
cg08897337	0.3596175	0.3031613	-0.0016425	2	TRUE	0.2035357	0.1815826	0.0349419	1	FALSE	FALSE
cg08897388	0.0297689	0.0001027	-0.0013201	0	FALSE	0.0222901	0.0011243	0.0016496	0	FALSE	FALSE
cg08897392	0.1170575	0.0041823	0.3273626	1	FALSE	-0.3954321	0.1007296	0.4329371	1	FALSE	FALSE
cg08897397	0.3049822	-0.0458261	0.0085248	1	FALSE	0.1264475	0.1362524	0.1790601	0	FALSE	FALSE
cg08897422	0.0177263	-0.0012909	-0.0001526	0	FALSE	-0.0451377	0.0021374	0.0127813	0	FALSE	FALSE
cg08897456	-0.0034141	0.0043048	-0.0013316	0	FALSE	-0.0404731	-0.0046524	-0.0003819	0	FALSE	FALSE
cg08897480	0.3519976	0.2837625	0.3190611	3	TRUE	0.3310113	0.2094769	0.0502964	2	TRUE	TRUE
cg08897510	0.5976145	0.4305995	0.2974502	3	TRUE	0.101179	0.3566357	0.3575328	2	TRUE	TRUE
cg08897530	0.2277275	-0.0034862	0.2585376	2	TRUE	-0.0068708	0.0039779	0.0493609	0	FALSE	FALSE
cg08897637	0.0301037	0.0315325	0.1471739	0	FALSE	-0.0319467	0.0584614	0.4077495	1	FALSE	FALSE
cg08897688	-0.1209021	0.0294258	0.0243881	0	FALSE	-0.0118079	0.0565776	0.0049241	0	FALSE	FALSE
cg08897691	0.096642	0.0084989	0.0564034	0	FALSE	0.0673373	0.135046	0.0558361	0	FALSE	FALSE
cg08897705	0.14635	0.012411	0.0042776	0	FALSE	-0.3160086	0.0021285	0.0010812	0	FALSE	FALSE
cg08897759	0.4574892	0.0676987	0.1763569	1	FALSE	0.466937	0.3304442	0.2669124	3	TRUE	FALSE
cg08897778	0.0257456	0.0075466	-0.0105992	0	FALSE	-0.0701989	-0.0038279	0.038143	0	FALSE	FALSE
cg08897854	0.379624	0.4967626	-0.0107165	2	TRUE	0.5838262	0.5483248	0.0920955	2	TRUE	TRUE
cg08897890	0.0840438	0.01562	0.0761783	0	FALSE	-0.0111009	0.0150934	0.0244729	0	FALSE	FALSE
cg08897924	0.080347	0.1348512	0.105606	0	FALSE	0.0907819	0.1376081	0.0550225	0	FALSE	FALSE
cg08897939	-0.0513657	0.0032233	-0.0036392	0	FALSE	-0.1706917	0.0010277	0.0042305	0	FALSE	FALSE
cg08898000	0.2725195	0.0072403	0.0706437	1	FALSE	-0.0080049	0.001202	0.0881581	0	FALSE	FALSE
cg08898055	0.0082156	-0.0509079	0.0167404	0	FALSE	-0.0353603	-0.0280824	-0.0001382	0	FALSE	FALSE
cg08898065	0.0006782	0.0002223	0.0011567	0	FALSE	-0.0752432	-0.0048945	0.0080127	0	FALSE	FALSE
cg08898116	0.4219544	0.0362874	0.3185501	2	TRUE	0.422658	0.4346883	0.2944553	3	TRUE	TRUE
cg08898148	0.2226594	-0.0134154	0.0535238	1	FALSE	-0.0157235	0.1040302	0.0142821	0	FALSE	FALSE
cg08898155	0.2428775	0.2025434	-0.0078008	2	TRUE	-0.0297498	0.134047	0.0740339	0	FALSE	FALSE
cg08898192	0.5861815	0.6410059	0.3213095	3	TRUE	0.5301015	0.6269848	-0.0135638	2	TRUE	TRUE
cg08898211	-0.059232	0.013626	0.0723823	0	FALSE	0.1127117	0.2302133	0.1189259	1	FALSE	FALSE
cg08898222	-0.0361544	0.0343817	-0.0229294	0	FALSE	0.0466068	0.0566647	-0.0001494	0	FALSE	FALSE
cg08898234	-0.0310279	0.0191521	-0.0196289	0	FALSE	0.0574551	0.050463	0.0579162	0	FALSE	FALSE
cg08898240	0.1220967	-0.0080938	0.0501023	0	FALSE	0.0334566	0.0576148	0.1322033	0	FALSE	FALSE
cg08898349	0.0534906	0.0167317	0.0024835	0	FALSE	0.1284909	0.0389828	0.0916352	0	FALSE	FALSE
cg08898371	0.0918341	0.2224059	0.3968237	2	TRUE	0.0498752	0.3517333	0.1316773	1	FALSE	FALSE
cg08898412	0.3001153	0.3952482	0.0971121	2	TRUE	0.849289	0.5136192	0.0101569	2	TRUE	TRUE
cg08898442	0.6449554	0.3655806	0.2840373	3	TRUE	0.7301718	0.4276006	0.0378121	2	TRUE	TRUE
cg08898446	0.0372957	-0.0002171	-0.0801178	0	FALSE	0.0587765	0.0003595	-0.0090361	0	FALSE	FALSE
cg08898515	-0.0087677	0.0291558	0.0203716	0	FALSE	-0.1194659	0.0026405	0.0659268	0	FALSE	FALSE
cg08898534	0.0495069	-0.0654298	0.0312265	0	FALSE	0.0032937	-0.0243211	-0.0126763	0	FALSE	FALSE
cg08898569	-0.0018375	-0.0047309	-0.0011112	0	FALSE	-0.0906616	0.0011509	0.0004409	0	FALSE	FALSE
cg08898578	0.0585226	0.136624	0.2176231	1	FALSE	0.091332	0.3328317	0.1047937	1	FALSE	FALSE
cg08898622	0.0576536	0.0733668	0.0362311	0	FALSE	-0.294335	0.0149094	-0.0104237	0	FALSE	FALSE
cg08898653	0.0221428	0.0009018	0.0097212	0	FALSE	0.163885	0.0145283	0.0501808	0	FALSE	FALSE
cg08898686	0.0401677	-0.0021888	0.0023374	0	FALSE	-0.0799603	0.0069859	0.0185119	0	FALSE	FALSE
cg08898700	-0.1540625	0.0460391	0.1452302	0	FALSE	-0.3097503	0.1086933	0.0238173	0	FALSE	FALSE
cg08898775	0.0006857	-0.0037585	0.0006276	0	FALSE	0.0043211	-0.0327973	-0.0004861	0	FALSE	FALSE
cg08898866	-0.0374911	0.1399462	0.2778985	1	FALSE	-0.2140397	0.208842	0.1260361	1	FALSE	FALSE
cg08898868	0.5459725	0.305798	0.2109551	3	TRUE	0.3825066	0.2563575	0.1576971	2	TRUE	TRUE
cg08898873	0.3428617	0.4516009	0.2370786	3	TRUE	0.4098611	0.5891888	0.1779142	2	TRUE	TRUE
cg08898912	0.0776727	0.0411534	0.075767	0	FALSE	0.1087024	0.0478225	0.0387926	0	FALSE	FALSE
cg08899054	-0.0064906	0.0021548	-0.0007251	0	FALSE	0.0028769	-0.0049134	-0.0023343	0	FALSE	FALSE
cg08899105	0.2305636	0.0258474	0.0131741	1	FALSE	0.0124254	0.0165901	-0.0837106	0	FALSE	FALSE
cg08899182	0.2845382	0.0323884	0.5505589	2	TRUE	-0.1047818	0.0812011	0.6975569	1	FALSE	FALSE
cg08899199	0.6212644	0.1818037	0.0234375	1	FALSE	0.946638	0.3516219	-0.0208818	2	TRUE	FALSE
cg08899203	-0.008245	-0.0008226	0.0189492	0	FALSE	-0.1597982	0.003043	0.0226045	0	FALSE	FALSE
cg08899207	0.0456353	0.2274022	0.1156145	1	FALSE	-0.1516864	0.2276567	0.0155279	1	FALSE	FALSE
cg08899215	-0.1557784	0.0013862	0.0015353	0	FALSE	-0.0091825	-0.0001151	-0.0015031	0	FALSE	FALSE
cg08899239	0.0859234	0.1146721	0.1374491	0	FALSE	-0.0853259	0.1172671	0.0117264	0	FALSE	FALSE
cg08899266	0.0129272	0.3665699	0.0808451	1	FALSE	0.0804389	0.2632527	0.097612	1	FALSE	FALSE
cg08899291	0.3270397	0.4697435	0.0187552	2	TRUE	-0.3185198	0.4531358	-0.0000871	1	FALSE	FALSE
cg08899303	0.3274528	0.0331857	0.0903076	1	FALSE	-0.047055	0.0895479	0.0658569	0	FALSE	FALSE
cg08899378	0.0090774	0.0906796	0.1549286	0	FALSE	0.0613248	0.2412679	0.0950014	1	FALSE	FALSE
cg08899435	0.2128283	-0.0308714	-0.0016305	1	FALSE	0.001138	0.0063799	0.0494857	0	FALSE	FALSE
cg08899442	0.0194624	-0.0281209	-0.0008609	0	FALSE	-0.0554529	0.01712	0.0146332	0	FALSE	FALSE
cg08899460	0.4198882	0.3177398	0.3114121	3	TRUE	0.0045208	0.2748707	0.199809	1	FALSE	FALSE
cg08899471	0.2939595	0.0514739	0.0447617	1	FALSE	-0.0925536	0.1133757	0.0104775	0	FALSE	FALSE
cg08899474	-0.0431484	0.0175113	-0.0115684	0	FALSE	-0.052484	0.0088815	0.0039035	0	FALSE	FALSE
cg08899504	-0.0373204	-0.0050813	0.0049804	0	FALSE	-0.0691738	0.0093927	0.0853062	0	FALSE	FALSE
cg08899523	0.0230481	0.1030392	0.0488867	0	FALSE	0.0523426	0.0373886	0.0040711	0	FALSE	FALSE
cg08899531	0.0463297	0.1342682	0.2917349	1	FALSE	-0.091376	0.1605813	0.34248	1	FALSE	FALSE
cg08899583	0.1454429	0.0373069	0.1552184	0	FALSE	-0.0193468	-0.0060234	0.0001832	0	FALSE	FALSE
cg08899592	0.3880857	0.452643	0.3521153	3	TRUE	0.3722457	0.5257138	0.1260261	2	TRUE	TRUE
cg08899626	0.0233194	-0.0166433	-0.0148163	0	FALSE	-0.0977416	0.0147128	-0.0038398	0	FALSE	FALSE
cg08899632	0.056079	0.1071596	0.0565863	0	FALSE	-0.0470955	0.0551653	0.0721421	0	FALSE	FALSE
cg08899646	0.4703482	0.3761138	0.1728347	2	TRUE	0.3033556	0.4329952	0.3409282	3	TRUE	TRUE
cg08899667	0.1553718	0.1479	0.0490486	0	FALSE	-0.0981937	0.0313301	0.0035075	0	FALSE	FALSE
cg08899676	0.185168	0.1235122	-0.0049279	0	FALSE	0.091435	-0.002443	-0.0440793	0	FALSE	FALSE
cg08899731	0.216384	0.0342976	0.3224912	2	TRUE	-0.0489665	0.0660122	0.2347239	1	FALSE	FALSE
cg08899795	0.0586476	0.0259255	0.0999187	0	FALSE	-0.0926541	-0.0058293	0.0749969	0	FALSE	FALSE
cg08899882	0.0215781	0.0416437	0.0582572	0	FALSE	-0.0103499	0.0065569	-0.00178	0	FALSE	FALSE
cg08899895	0.0347042	-0.0086519	-0.0022298	0	FALSE	-0.0042586	0.0480202	0.0331469	0	FALSE	FALSE
cg08899920	0.0075519	0.0129541	0.0066356	0	FALSE	-0.1649131	0.0294257	0.0544334	0	FALSE	FALSE
cg08899938	0.2265988	0.0259186	0.0060888	1	FALSE	-0.1224032	-0.0015139	-0.0001791	0	FALSE	FALSE
cg08900013	0.0599655	-0.0046033	0.0291837	0	FALSE	-0.0338011	-0.0106927	-0.0043669	0	FALSE	FALSE
cg08900022	-0.0715889	0.0949275	0.038191	0	FALSE	0.0288838	0.072703	0.0247425	0	FALSE	FALSE
cg08900031	0.4321641	0.2257185	0.3202686	3	TRUE	0.0475823	0.2539979	0.3858845	2	TRUE	TRUE
cg08900033	-0.130713	0.5300033	0.6039965	2	TRUE	-0.0193003	0.5244475	0.623509	2	TRUE	TRUE
cg08900043	-0.2281918	0.0082928	0.0100857	0	FALSE	-0.0037791	-0.0003983	-0.0084496	0	FALSE	FALSE
cg08900073	0.4314351	0.5714652	0.4309954	3	TRUE	0.8236967	0.5004197	0.4597856	3	TRUE	TRUE
cg08900098	-0.0240017	-0.0005134	-0.0241157	0	FALSE	0.0881454	0.0016226	-0.0564023	0	FALSE	FALSE
cg08900101	-0.093539	-0.0098522	0.0004426	0	FALSE	-0.3061408	-0.0017701	0.0027952	0	FALSE	FALSE
cg08900137	0.1670461	0.0964089	0.2764283	1	FALSE	-0.0041844	0.2017161	0.2264918	2	TRUE	FALSE
cg08900145	0.2005485	0.0993466	0.109825	1	FALSE	0.1497914	0.2240912	-0.0739998	1	FALSE	FALSE
cg08900158	0.0337114	0.0364046	0.0389324	0	FALSE	0.2707384	0.0445519	0.0024295	1	FALSE	FALSE
cg08900191	0.1338204	0.2315005	0.2656108	2	TRUE	-0.0684186	0.0524206	0.0991222	0	FALSE	FALSE
cg08900259	-0.0788167	0.1040205	0.158254	0	FALSE	-0.2013742	0.1038814	0.0120441	0	FALSE	FALSE
cg08900316	-0.0512767	0.0399177	0.03537	0	FALSE	-0.0751964	0.0044967	0.0052348	0	FALSE	FALSE
cg08900363	0.0000775	-0.0008583	-0.009956	0	FALSE	0.1383919	-0.0116696	0.0195321	0	FALSE	FALSE
cg08900371	0.2581426	0.0858335	0.0123053	1	FALSE	-0.0493399	0.108089	0.1884765	0	FALSE	FALSE
cg08900384	0.0002432	0.0085488	0.0045032	0	FALSE	-0.0940328	-0.0002283	-0.0020473	0	FALSE	FALSE
cg08900394	-0.1083083	0.0057666	0.0117632	0	FALSE	-0.0172914	0.0440924	0.0166521	0	FALSE	FALSE
cg08900409	0.0978114	0.010414	-0.0043946	0	FALSE	0.1614864	0.1840399	0.1574158	0	FALSE	FALSE
cg08900426	0.0047293	0.0901986	0.0438105	0	FALSE	0.0208484	0.0175337	-0.0231517	0	FALSE	FALSE
cg08900470	0.0139505	0.0388411	0.038541	0	FALSE	-0.184301	0.0209759	0.0561344	0	FALSE	FALSE
cg08900511	0.060573	0.1338893	0.014871	0	FALSE	0.0317594	-0.0057339	0.0077765	0	FALSE	FALSE
cg08900518	0.0184203	-0.0187661	0.1689857	0	FALSE	-0.2479166	-0.0218632	0.0660244	0	FALSE	FALSE
cg08900677	-0.3044095	0.1294193	0.2713693	1	FALSE	0.4398272	-0.0057767	-0.0025302	1	FALSE	FALSE
cg08900770	0.1020768	0.0725665	0.08349	0	FALSE	0.0041854	-0.0391205	-0.0017647	0	FALSE	FALSE
cg08900781	0.0366031	0.0589157	0.0020755	0	FALSE	-0.0487491	0.031494	0.0004163	0	FALSE	FALSE
cg08900798	0.0196001	0.2235883	0.092845	1	FALSE	0.1432048	0.0317912	-0.0357518	0	FALSE	FALSE
cg08900821	0.3614218	0.0621088	0.2072556	2	TRUE	-0.2342501	0.0002091	0.000518	0	FALSE	FALSE
cg08900851	0.0063075	-0.00658	0.0093957	0	FALSE	-0.0949771	-0.0035556	-0.00501	0	FALSE	FALSE
cg08900864	-0.1936153	0.0536377	-0.000565	0	FALSE	0.0129424	0.0164494	-0.0009154	0	FALSE	FALSE
cg08900874	0.1983831	0.072936	0.0011706	0	FALSE	0.111054	0.1954613	0.1243971	0	FALSE	FALSE
cg08900901	-0.0128149	0.0203318	0.0155584	0	FALSE	-0.0189618	0.0042389	0.0014268	0	FALSE	FALSE
cg08900904	0.4803814	0.1121673	0.2884085	2	TRUE	-0.0168984	0.2543309	0.2448201	2	TRUE	TRUE
cg08900913	0.3697599	0.0579177	0.0815076	1	FALSE	0.3354493	0.0637549	-0.0127254	1	FALSE	FALSE
cg08900915	0.0540072	0.0085389	0.0146252	0	FALSE	0.0817017	0.0005517	0.0103919	0	FALSE	FALSE
cg08900943	0.0677364	-0.0219494	0.0132608	0	FALSE	0.0327074	0.0029226	0.0145558	0	FALSE	FALSE
cg08900959	0.0658416	0.2704704	0.055617	1	FALSE	0.1898126	0.4144837	0.203902	2	TRUE	FALSE
cg08900977	0.6605866	0.5888686	0.0682897	2	TRUE	0.5816766	0.5272281	0.0252754	2	TRUE	TRUE
cg08901038	0.094314	0.2926889	0.0499104	1	FALSE	-0.0221287	0.0019671	0.0582276	0	FALSE	FALSE
cg08901046	-0.0396069	0.0630614	0.1366559	0	FALSE	0.1077462	0.1036671	0.0848024	0	FALSE	FALSE
cg08901057	0.1077092	0.2124659	0.3481178	2	TRUE	0.7451193	0.4557374	0.1936904	2	TRUE	TRUE
cg08901069	0.0167833	0.0887219	0.0662524	0	FALSE	0.128346	0.1170388	0.0921912	0	FALSE	FALSE
cg08901074	0.0077936	0.0046884	0.0875048	0	FALSE	-0.0023481	0.0188696	0.049903	0	FALSE	FALSE
cg08901089	0.0835008	-0.0119262	0.0300428	0	FALSE	0.0858027	0.0127589	0.0387938	0	FALSE	FALSE
cg08901103	-0.0449732	-0.0505115	0.0194702	0	FALSE	0.1840239	-0.0199837	0.0285139	0	FALSE	FALSE
cg08901157	0.0714615	-0.0259674	-0.0000243	0	FALSE	0.0099123	-0.029201	0.0003326	0	FALSE	FALSE
cg08901202	0.0186285	0.1019182	0.1699659	0	FALSE	-0.0469521	0.0065332	0.0061827	0	FALSE	FALSE
cg08901242	-0.0658425	0.0868716	0.031863	0	FALSE	0.2911681	0.0768274	-0.0242435	1	FALSE	FALSE
cg08901295	0.1672982	-0.0109556	0.0014086	0	FALSE	0.0004024	0.0154906	0.2919607	1	FALSE	FALSE
cg08901307	0.0000898	-0.0052092	0.008818	0	FALSE	0.0742056	0.002224	-0.0000434	0	FALSE	FALSE
cg08901339	0.0049749	-0.0003604	0.0711602	0	FALSE	-0.1257426	0.0045728	-0.0047114	0	FALSE	FALSE
cg08901429	0.0028654	0.003744	0.0111415	0	FALSE	0.0710342	-0.008155	-0.0151845	0	FALSE	FALSE
cg08901443	-0.1190526	0.0475496	-0.0241791	0	FALSE	-0.0193148	0.0232142	-0.0277177	0	FALSE	FALSE
cg08901472	0.0919432	-0.0028649	0.0021263	0	FALSE	0.0460825	0.0009401	0.0126859	0	FALSE	FALSE
cg08901564	0.0567847	-0.0032169	0.0575335	0	FALSE	-0.2641358	-0.0015331	0.0273452	0	FALSE	FALSE
cg08901574	0.0009774	0.0040547	0.0259604	0	FALSE	0.0351865	0.0049757	0.071867	0	FALSE	FALSE
cg08901581	0.2953804	0.0034661	0.0618055	1	FALSE	-0.455458	0.0636893	0.2359297	1	FALSE	FALSE
cg08901632	-0.0446492	0.1738379	0.1130823	0	FALSE	0.1544228	0.1167801	0.1746489	0	FALSE	FALSE
cg08901650	-0.0436168	0.0676386	-0.0109187	0	FALSE	0.4538527	0.1231944	-0.0402134	1	FALSE	FALSE
cg08901698	-0.0011388	-0.0023064	0.0022503	0	FALSE	0.0372149	-0.004059	0.0008912	0	FALSE	FALSE
cg08901704	0.4238139	0.1474901	0.2798764	2	TRUE	-0.0636503	0.4952799	0.3148995	2	TRUE	TRUE
cg08901740	0.4223624	0.0524351	0.0114235	1	FALSE	-0.1130858	0.0484615	0.1708508	0	FALSE	FALSE
cg08901752	0.2859158	0.5088193	0.1114214	2	TRUE	0.4956986	0.5893539	0.2603509	3	TRUE	TRUE
cg08901754	0.2910242	0.1983212	0.219116	2	TRUE	0.2702533	0.1405776	0.2584782	2	TRUE	TRUE
cg08901867	0.009815	-0.0024237	0.0060101	0	FALSE	-0.2468152	-0.0062857	0.0018751	0	FALSE	FALSE
cg08901888	0.0035915	0.0342535	0.0107645	0	FALSE	-0.0445963	-0.0025238	-0.0001496	0	FALSE	FALSE
cg08901901	0.0599203	0.0032704	-0.0553167	0	FALSE	-0.260024	0.0210239	0.041641	0	FALSE	FALSE
cg08901917	0.41851	0.2681262	0.0107795	2	TRUE	0.407392	0.2302405	0.0031221	2	TRUE	TRUE
cg08901951	0.0006794	-0.0030087	0.0119379	0	FALSE	-0.062128	-0.0010078	-0.0107925	0	FALSE	FALSE
cg08901965	0.0822693	0.0743079	0.0981609	0	FALSE	-0.1104647	0.3721773	0.1865478	1	FALSE	FALSE
cg08902132	0.0086205	0.1360331	0.030774	0	FALSE	0.1296848	0.4160095	0.025349	1	FALSE	FALSE
cg08902137	-0.1346704	-0.0036445	-0.0097912	0	FALSE	-0.0297652	-0.0021166	0.0106113	0	FALSE	FALSE
cg08902139	0.1623095	0.0346003	0.067891	0	FALSE	0.0147855	0.0001486	-0.0033315	0	FALSE	FALSE
cg08902205	0.0780995	0.0731481	0.1262027	0	FALSE	0.1212636	0.1872849	0.1062429	0	FALSE	FALSE
cg08902243	0.1158431	0.059158	0.0582043	0	FALSE	-0.0278192	0.0011538	-0.0006998	0	FALSE	FALSE
cg08902266	0.0324609	-0.0020364	0.0233919	0	FALSE	-0.3019416	0.002315	0.0132533	0	FALSE	FALSE
cg08902293	0.4815764	0.4087413	0.0271828	2	TRUE	0.6623463	0.4685415	0.05316	2	TRUE	TRUE
cg08902358	-0.0054337	0.0185649	0.0004942	0	FALSE	0.0020296	0.013984	0.0005657	0	FALSE	FALSE
cg08902477	0.0730073	-0.0224465	0.0261357	0	FALSE	0.0103103	0.0049395	0.0061058	0	FALSE	FALSE
cg08902483	0.2822642	0.0146805	0.0010178	1	FALSE	0.2311386	0.0531502	0.0637331	1	FALSE	FALSE
cg08902519	0.3009634	0.0212025	0.0763037	1	FALSE	0.3041258	0.0187789	-0.0000109	1	FALSE	FALSE
cg08902549	0.3786378	0.2011436	0.1435994	2	TRUE	-0.0018618	0.0029361	-0.0546574	0	FALSE	FALSE
cg08902605	0.0447594	0.0033085	-0.0152012	0	FALSE	-0.1407609	0.0075215	-0.0151063	0	FALSE	FALSE
cg08902637	0.1622911	-0.0060836	0.0532725	0	FALSE	-0.0442388	-0.0148898	0.0143754	0	FALSE	FALSE
cg08902698	0.682141	0.3700988	-0.0005827	2	TRUE	-0.4204217	0.0765309	0.0347685	0	FALSE	FALSE
cg08902710	0.0363515	-0.0395869	0.0006035	0	FALSE	0.0101937	0.0042566	0.0041556	0	FALSE	FALSE
cg08902766	0.5989069	0.2406861	0.4015056	3	TRUE	0.4611546	0.4015879	0.3633458	3	TRUE	TRUE
cg08902789	0.0004579	0.0000028	-0.0000187	0	FALSE	-0.1904163	0.0038549	-0.000861	0	FALSE	FALSE
cg08902818	0.0039967	0.0635103	0.003987	0	FALSE	0.0238125	0.0785006	0.004302	0	FALSE	FALSE
cg08902828	-0.1033148	-0.0019119	0.0056294	0	FALSE	0.0807945	0.0137201	0.0405583	0	FALSE	FALSE
cg08902894	0.4527635	0.3823102	0.4254174	3	TRUE	0.4597155	0.6201347	0.2964131	3	TRUE	TRUE
cg08902905	-0.0121632	-0.0119227	0.0021443	0	FALSE	0.0323951	0.0107134	0.0189067	0	FALSE	FALSE
cg08902940	-0.0074335	-0.0737188	-0.0125623	0	FALSE	0.0008896	-0.0055777	0.0024724	0	FALSE	FALSE
cg08902977	-0.0014124	0.013617	-0.0032651	0	FALSE	0.1045645	0.0749591	0.0060247	0	FALSE	FALSE
cg08902987	0.7284171	0.1555176	0.2134797	2	TRUE	0.8319014	0.5150763	0.0111371	2	TRUE	TRUE
cg08903019	-0.0570971	-0.0232619	-0.030936	0	FALSE	-0.1458524	0.0515614	-0.0334342	0	FALSE	FALSE
cg08903069	0.0213513	-0.0284433	-0.0005135	0	FALSE	-0.0374797	-0.0078879	-0.0008661	0	FALSE	FALSE
cg08903077	0.0037767	0.0109255	0.0129813	0	FALSE	-0.0378746	-0.0017403	0.0011115	0	FALSE	FALSE
cg08903089	-0.0042697	-0.0177761	-0.0346259	0	FALSE	-0.0032089	0.0526235	-0.0251603	0	FALSE	FALSE
cg08903121	0.0305459	0.0007031	0.0346899	0	FALSE	0.0279562	0.0263769	0.1770015	0	FALSE	FALSE
cg08903122	0.0271729	0.0374762	0.1671	0	FALSE	0.2401244	0.0362085	0.1349997	1	FALSE	FALSE
cg08903154	0.0101596	-0.0004729	-0.0003056	0	FALSE	0.1194788	-0.0030161	0.0075254	0	FALSE	FALSE
cg08903181	-0.0008209	0.0006044	0.00008	0	FALSE	-0.0298823	0.0065045	0.0079549	0	FALSE	FALSE
cg08903205	0.6045682	0.0939895	0.2304405	2	TRUE	0.501448	0.3249984	-0.0031984	2	TRUE	TRUE
cg08903261	0.1450964	0.3347719	0.1077434	1	FALSE	0.0053911	0.027404	0.0052418	0	FALSE	FALSE
cg08903333	0.3319706	0.1707623	-0.0003276	1	FALSE	-0.0881093	0.1808192	0.0219054	0	FALSE	FALSE
cg08903381	0.0060002	-0.003879	-0.0109591	0	FALSE	0.1826006	0.0154372	-0.0331099	0	FALSE	FALSE
cg08903389	-0.0702878	0.0383056	0.0173164	0	FALSE	-0.3667699	0.1098596	0.0270388	0	FALSE	FALSE
cg08903422	0.4269642	0.1153848	0.2773212	2	TRUE	-0.1921794	0.0487817	0.2126486	1	FALSE	FALSE
cg08903425	0.0264383	0.0017281	0.0031358	0	FALSE	0.0386855	0.000646	0.0016897	0	FALSE	FALSE
cg08903426	-0.010087	0.210344	0.1478532	1	FALSE	-0.2196338	0.1909235	0.0410841	0	FALSE	FALSE
cg08903441	-0.1358188	0.002096	-0.0002066	0	FALSE	0.0205226	-0.0007234	-0.0006586	0	FALSE	FALSE
cg08903528	0.0040005	0.133663	0.0117078	0	FALSE	0.0098516	0.0106369	0.0096253	0	FALSE	FALSE
cg08903584	0.4039078	0.3416773	0.2105574	3	TRUE	0.1300603	0.3050564	0.1553187	1	FALSE	FALSE
cg08903587	0.6029782	0.778175	0.3615916	3	TRUE	0.5491204	0.78539	0.2275242	3	TRUE	TRUE
cg08903604	0.0936084	0.1279921	0.1250503	0	FALSE	0.1804609	0.0752513	0.205421	1	FALSE	FALSE
cg08903619	0.0036894	0.0116472	-0.0003061	0	FALSE	-0.0039609	0.0002308	0.0476283	0	FALSE	FALSE
cg08903714	0.266689	0.5399164	0.0856446	2	TRUE	0.6446447	0.5774835	0.0581958	2	TRUE	TRUE
cg08903736	-0.0186527	0.0900976	0.0307944	0	FALSE	-0.0364441	0.1004097	0.0179858	0	FALSE	FALSE
cg08903740	0.0053556	-0.0036331	0.0004259	0	FALSE	-0.1097137	-0.0022484	-0.0138338	0	FALSE	FALSE
cg08903774	0.0086564	0.0025821	-0.0284352	0	FALSE	-0.0017558	-0.0021706	-0.0350993	0	FALSE	FALSE
cg08903780	-0.0185039	0.0316591	0.1651338	0	FALSE	0.0192271	0.0795276	0.2221382	1	FALSE	FALSE
cg08903855	0.0705008	0.0121411	0.0408097	0	FALSE	0.0271272	0.0007492	0.0016149	0	FALSE	FALSE
cg08903858	0.1359195	-0.0197781	-0.0002999	0	FALSE	-0.0756424	0.0161649	-0.000509	0	FALSE	FALSE
cg08903915	0.0269959	0.1053689	0.2492321	1	FALSE	0.149127	0.095475	0.2776368	1	FALSE	FALSE
cg08903939	-0.0288022	0.0874236	0.2252961	1	FALSE	-0.0896006	0.0639019	0.078393	0	FALSE	FALSE
cg08904008	0.0060501	0.0004388	-0.001784	0	FALSE	-0.0476927	0.0000573	-0.0062706	0	FALSE	FALSE
cg08904054	-0.0341993	-0.0024742	-0.000512	0	FALSE	0.0614255	-0.0101587	-0.0035569	0	FALSE	FALSE
cg08904058	0.6524065	0.4500573	0.4326979	3	TRUE	-0.2768846	0.4068393	0.1849861	1	FALSE	FALSE
cg08904079	0.5152609	0.3410539	0.2295854	3	TRUE	0.0157438	0.0619978	0.0235134	0	FALSE	FALSE
cg08904092	-0.010002	0.0305602	0.0159055	0	FALSE	0.3670386	0.2094314	0.0532932	2	TRUE	FALSE
cg08904151	-0.0075718	0.086368	0.2436178	1	FALSE	-0.0008528	0.0375251	0.1453284	0	FALSE	FALSE
cg08904221	0.0497072	0.0116178	0.147598	0	FALSE	-0.0212747	0.0375811	0.3355647	1	FALSE	FALSE
cg08904229	-0.0245386	-0.0400428	-0.0001552	0	FALSE	0.0112165	0.002346	0.0064175	0	FALSE	FALSE
cg08904247	0.0084982	0.0807515	0.3906935	1	FALSE	-0.3330732	0.1378233	0.2964555	1	FALSE	FALSE
cg08904363	-0.0178293	-0.01866	0.0055315	0	FALSE	-0.026677	-0.0090383	0.0092051	0	FALSE	FALSE
cg08904369	0.4978518	0.5264997	0.1661477	2	TRUE	0.310435	0.5546721	0.3015682	3	TRUE	TRUE
cg08904394	0.0046101	-0.0012102	-0.0025373	0	FALSE	0.0005028	0.0099079	-0.0256493	0	FALSE	FALSE
cg08904491	-0.001209	0.0016401	-0.0300619	0	FALSE	0.1556988	-0.0001361	-0.0000432	0	FALSE	FALSE
cg08904591	-0.0072042	-0.0036194	-0.0065638	0	FALSE	0.0182387	0.0006052	0.0010712	0	FALSE	FALSE
cg08904623	0.0025839	0.242931	0.0802441	1	FALSE	0.0356149	0.2065737	0.0635227	1	FALSE	FALSE
cg08904630	0.2001911	0.0398853	-0.0656252	1	FALSE	-0.2593204	0.0012463	0.0153741	0	FALSE	FALSE
cg08904709	-0.2689583	-0.0134343	0.0179728	0	FALSE	-0.3951587	0.012906	0.0064812	0	FALSE	FALSE
cg08904790	0.1473649	0.0922446	0.2117647	1	FALSE	0.083091	0.3847566	0.1468404	1	FALSE	FALSE
cg08904904	-0.056424	0.077113	0.1852156	0	FALSE	-0.0015893	0.0887641	-0.0382071	0	FALSE	FALSE
cg08904961	0.3712141	0.2908894	0.1778526	2	TRUE	0.0169631	0.3093103	0.058737	1	FALSE	FALSE
cg08905029	-0.0107287	-0.047116	-0.0116023	0	FALSE	-0.0253941	-0.0280036	0.0104151	0	FALSE	FALSE
cg08905031	0.0225966	0.3434026	0.0711753	1	FALSE	0.2346568	0.3572797	0.1857811	2	TRUE	FALSE
cg08905080	-0.0119795	-0.0013049	0.0094919	0	FALSE	0.2598312	0.0017614	0.0126368	1	FALSE	FALSE
cg08905114	-0.0017985	0.0028795	-0.0048772	0	FALSE	-0.0008639	0.0002763	0.0058199	0	FALSE	FALSE
cg08905118	0.0023991	0.0221109	-0.000766	0	FALSE	0.000584	0.0048656	-0.0005261	0	FALSE	FALSE
cg08905130	0.0252056	-0.0030419	0.010693	0	FALSE	0.0269556	-0.0086989	-0.0004682	0	FALSE	FALSE
cg08905148	-0.0147561	-0.005987	-0.0036781	0	FALSE	0.0104894	-0.0004848	0.0177321	0	FALSE	FALSE
cg08905166	0.4796984	0.2251973	0.1310777	2	TRUE	0.373283	0.3554824	0.0341767	2	TRUE	TRUE
cg08905181	0.0617484	0.121774	0.0725929	0	FALSE	0.23914	0.2606094	0.0428712	2	TRUE	FALSE
cg08905239	0.134819	0.0327062	-0.0089793	0	FALSE	0.216393	-0.0002007	-0.0277837	1	FALSE	FALSE
cg08905254	-0.000897	-0.0074297	0.0002661	0	FALSE	0.0030674	-0.0073566	-0.0002789	0	FALSE	FALSE
cg08905325	-0.1337217	0.2767489	0.1442778	1	FALSE	-0.1327744	0.0741449	-0.0256979	0	FALSE	FALSE
cg08905347	0.1560972	0.5264041	0.3611306	2	TRUE	-0.188611	0.5563862	0.1531479	1	FALSE	FALSE
cg08905358	-0.0042324	0.1885648	0.0584052	0	FALSE	0.0634862	-0.0467852	-0.0002693	0	FALSE	FALSE
cg08905369	-0.2161647	0.0235661	0.057226	0	FALSE	-0.3056414	0.0817525	-0.0732759	0	FALSE	FALSE
cg08905399	0.0076169	0.0020851	0.0061762	0	FALSE	-0.2095108	-0.0026311	-0.0016954	0	FALSE	FALSE
cg08905415	0.1219219	0.3120478	0.043379	1	FALSE	0.0116268	0.2494076	0.0246282	1	FALSE	FALSE
cg08905447	0.1062117	0.0198253	0.0784324	0	FALSE	0.0032682	0.0042826	-0.0108791	0	FALSE	FALSE
cg08905496	0.6459659	0.5219987	-0.0946011	2	TRUE	0.359548	0.597907	0.4364246	3	TRUE	TRUE
cg08905567	0.0170019	0.0047745	0.0035962	0	FALSE	-0.0526738	0.0049915	0.0006452	0	FALSE	FALSE
cg08905575	0.2521126	-0.0045126	-0.00218	1	FALSE	0.4392839	0.0312019	0.0133416	1	FALSE	FALSE
cg08905629	0.0038255	0.0094578	-0.0136793	0	FALSE	0.0286889	0.0053309	0.0032146	0	FALSE	FALSE
cg08905652	0.310018	-0.0062665	0.0268754	1	FALSE	0.2709686	0.1913641	0.064491	1	FALSE	FALSE
cg08905654	0.0224063	0.1837283	0.1658025	0	FALSE	0.0279758	0.3486185	0.0989968	1	FALSE	FALSE
cg08905662	0.567139	0.1745114	0.0958669	1	FALSE	0.4563037	0.4317232	0.1850429	2	TRUE	FALSE
cg08905701	0.1305669	0.0228573	0.1350827	0	FALSE	-0.2465018	0.2258921	0.2802633	2	TRUE	FALSE
cg08905723	0.0777273	0.0421669	0.1083023	0	FALSE	0.0135737	0.0605019	0.0289371	0	FALSE	FALSE
cg08905753	-0.0240056	-0.0073449	-0.0001202	0	FALSE	-0.1045087	-0.0004375	0.0023507	0	FALSE	FALSE
cg08905758	0.0326671	0.4687688	0.0564226	1	FALSE	0.3042783	0.4123202	0.2001608	3	TRUE	FALSE
cg08905787	0.00174	-0.0172893	0.0064385	0	FALSE	-0.0034904	-0.000752	0.0010029	0	FALSE	FALSE
cg08905807	0.2098792	0.0621154	0.1683298	1	FALSE	-0.2392937	0.1935479	0.2144402	1	FALSE	FALSE
cg08905895	0.0095996	0.0145343	0.0069555	0	FALSE	0.0825793	0.0205213	0.0036494	0	FALSE	FALSE
cg08905910	0.1060421	0.0236864	-0.0296024	0	FALSE	0.0935216	0.0049054	0.1164561	0	FALSE	FALSE
cg08905969	0.2833777	0.3026476	0.1401511	2	TRUE	0.4032362	0.1533773	0.004762	1	FALSE	FALSE
cg08905999	0.0622151	0.1783084	0.0877582	0	FALSE	-0.027197	0.0043998	-0.002787	0	FALSE	FALSE
cg08906009	0.1254091	0.0614476	0.2674324	1	FALSE	-0.0348194	0.1932905	0.1659388	0	FALSE	FALSE
cg08906015	0.0029464	-0.0773521	0.0048124	0	FALSE	-0.0007743	0.0032779	-0.0018508	0	FALSE	FALSE
cg08906030	-0.0202569	-0.0083224	0.0050003	0	FALSE	0.3627433	0.0141821	0.0907855	1	FALSE	FALSE
cg08906144	0.2693837	0.2459308	0.3257876	3	TRUE	0.2441151	0.3414374	0.3665462	3	TRUE	TRUE
cg08906153	0.62862	0.3279892	0.3902339	3	TRUE	0.2691926	0.538857	0.4909694	3	TRUE	TRUE
cg08906194	0.089004	0.525966	0.1784323	1	FALSE	0.5387247	0.2964059	0.1051824	2	TRUE	FALSE
cg08906219	0.0327932	0.0259135	0.0129104	0	FALSE	0.0456936	0.0301401	0.0368603	0	FALSE	FALSE
cg08906233	-0.0325831	-0.0046275	-0.012799	0	FALSE	-0.604768	-0.0038031	-0.0012645	0	FALSE	FALSE
cg08906246	-0.0598596	0.0010115	0.0041608	0	FALSE	0.2055719	0.0006189	-0.0084425	1	FALSE	FALSE
cg08906263	0.7230476	0.3691978	0.2174607	3	TRUE	0.2412071	0.3227644	0.0795403	2	TRUE	TRUE
cg08906307	0.0728641	-0.0343251	0.0387043	0	FALSE	0.1015822	-0.0014349	0.0767483	0	FALSE	FALSE
cg08906309	0.0090362	-0.0009039	-0.0008576	0	FALSE	-0.0221033	-0.0000989	-0.0100664	0	FALSE	FALSE
cg08906330	-0.134337	0.1409937	0.2672504	1	FALSE	-0.3657644	0.2191514	0.2319237	2	TRUE	FALSE
cg08906340	0.2219196	0.1211822	0.121873	1	FALSE	-0.1206142	-0.0011347	-0.0002354	0	FALSE	FALSE
cg08906366	0.2162829	0.2247801	0.0391752	2	TRUE	0.0437797	0.3738764	-0.0042336	1	FALSE	FALSE
cg08906371	-0.0963902	0.0004123	-0.0101094	0	FALSE	-0.0104529	-0.0028669	-0.0042977	0	FALSE	FALSE
cg08906451	0.1359804	0.0864827	0.2352223	1	FALSE	-0.0629628	0.0289508	0.2608028	1	FALSE	FALSE
cg08906576	0.2252079	0.0684924	0.0286124	1	FALSE	-0.0067425	0.0099204	0.0510519	0	FALSE	FALSE
cg08906584	-0.2027516	0.0330641	0.1122603	0	FALSE	-0.574769	0.1481496	0.2905139	1	FALSE	FALSE
cg08906631	0.1914467	0.0116754	0.0330644	0	FALSE	-0.2343974	0.0069066	0.0227845	0	FALSE	FALSE
cg08906693	-0.0007087	-0.0053551	0.0002487	0	FALSE	-0.0651173	0.009761	-0.0000883	0	FALSE	FALSE
cg08906930	-0.0047093	-0.0021425	0.0012894	0	FALSE	0.1815034	0.0626969	0.0637462	0	FALSE	FALSE
cg08907095	-0.0250983	-0.0080799	0.0058646	0	FALSE	0.0350385	-0.0005972	-0.0010997	0	FALSE	FALSE
cg08907120	0.6034686	0.2332009	0.3329705	3	TRUE	0.1618511	0.1001567	0.0357686	0	FALSE	FALSE
cg08907176	0.1678867	-0.0111385	0.1181518	0	FALSE	-0.2132697	-0.0036065	0.0090459	0	FALSE	FALSE
cg08907291	0.0774843	0.0034251	-0.0200907	0	FALSE	0.2128324	0.0523949	-0.0466425	1	FALSE	FALSE
cg08907387	0.5723852	0.3886134	0.2284921	3	TRUE	0.5541286	0.0117728	0.0066702	1	FALSE	FALSE
cg08907402	0.0247411	0.018221	0.2794353	1	FALSE	-0.1648408	0.1162351	0.1357507	0	FALSE	FALSE
cg08907436	-0.1780826	0.0061515	0.0284381	0	FALSE	-0.0027266	0.0255201	0.1006055	0	FALSE	FALSE
cg08907458	0.1409961	0.1534165	-0.0216694	0	FALSE	-0.0003153	0.1947721	0.041456	0	FALSE	FALSE
cg08907473	-0.0988441	0.0183161	0.039436	0	FALSE	0.0180684	0.0324345	0.0053398	0	FALSE	FALSE
cg08907507	0.0663659	0.1159666	0.1265758	0	FALSE	0.0562061	0.093849	0.042915	0	FALSE	FALSE
cg08907525	-0.0246092	0.0212474	0.1310418	0	FALSE	-0.0019648	0.0061396	0.0199751	0	FALSE	FALSE
cg08907535	0.0747141	-0.036325	0.0003884	0	FALSE	-0.0446449	0.0000686	0.0031389	0	FALSE	FALSE
cg08907799	0.0479621	-0.009759	0.0016086	0	FALSE	-0.0026876	-0.0190853	-0.0092489	0	FALSE	FALSE
cg08907819	0.183707	0.205656	0.1357212	1	FALSE	-0.1291952	0.3650956	0.069411	1	FALSE	FALSE
cg08907868	-0.0375745	0.0006462	-0.0038585	0	FALSE	-0.1950916	0.0026772	-0.0009769	0	FALSE	FALSE
cg08907926	0.062052	0.0023921	0.0148453	0	FALSE	0.0472933	0.0051378	0.0041935	0	FALSE	FALSE
cg08907955	0.0151753	-0.0012696	-0.0000353	0	FALSE	0.0093052	-0.0024707	0.0001442	0	FALSE	FALSE
cg08907956	-0.0684661	-0.0057614	-0.000499	0	FALSE	0.0286961	-0.0001863	-0.0094099	0	FALSE	FALSE
cg08908002	0.3093661	0.0567977	0.1109887	1	FALSE	-0.082768	0.0003713	-0.0021907	0	FALSE	FALSE
cg08908089	-0.0174951	0.0348492	0.0050657	0	FALSE	0.0808959	0.007951	-0.0004106	0	FALSE	FALSE
cg08908102	0.2228768	0.4025129	0.1225305	2	TRUE	0.0402649	0.4505893	0.0890376	1	FALSE	FALSE
cg08908131	0.0571658	-0.0043469	-0.0176719	0	FALSE	-0.275425	-0.000317	0.0052269	0	FALSE	FALSE
cg08908135	-0.1507625	-0.0045976	-0.0256485	0	FALSE	0.1211045	0.000354	-0.0038518	0	FALSE	FALSE
cg08908145	-0.1943393	0.0232016	0.0054332	0	FALSE	-0.1682593	0.0057963	-0.0141165	0	FALSE	FALSE
cg08908148	0.0053456	0.0027066	0.0130848	0	FALSE	-0.323316	0.1425084	0.0497199	0	FALSE	FALSE
cg08908184	0.1805222	0.3250171	0.3456255	2	TRUE	0.6147909	0.1850757	0.1367492	1	FALSE	FALSE
cg08908213	0.1385721	0.0120177	0.0449757	0	FALSE	0.194424	0.0350495	0.0147413	0	FALSE	FALSE
cg08908244	0.0046066	0.0236998	0.0049468	0	FALSE	0.0484211	-0.0075398	-0.00048	0	FALSE	FALSE
cg08908247	0.1095047	-0.0095229	0.0053419	0	FALSE	-0.083801	-0.0036469	0.0232878	0	FALSE	FALSE
cg08908264	-0.0041302	0.0508765	0.0438031	0	FALSE	0.0206559	0.0511478	0.0869627	0	FALSE	FALSE
cg08908267	0.3986177	0.3599421	0.2356538	3	TRUE	0.4317303	0.3200603	0.3672612	3	TRUE	TRUE
cg08908306	0.246704	0.2114116	0.2718569	3	TRUE	0.4209495	0.32739	0.2083681	3	TRUE	TRUE
cg08908331	0.626602	0.5358551	0.3367353	3	TRUE	0.2358482	0.5940464	0.1864273	2	TRUE	TRUE
cg08908355	0.0172763	0.0263079	0.0035652	0	FALSE	0.0020418	0.0405528	0.0142442	0	FALSE	FALSE
cg08908381	0.4208177	-0.006776	0.0795704	1	FALSE	-0.1668452	0.0262466	0.246737	1	FALSE	FALSE
cg08908489	0.141143	-0.0161056	0.1256702	0	FALSE	0.1983709	0.0019747	0.0061934	0	FALSE	FALSE
cg08908522	0.3773038	0.0879482	0.1942017	1	FALSE	0.4074458	0.3411885	0.0945557	2	TRUE	FALSE
cg08908537	0.1531978	-0.0003003	0.0017641	0	FALSE	0.133546	-0.0194925	-0.0045108	0	FALSE	FALSE
cg08908564	0.0192542	-0.0002588	0.0006079	0	FALSE	0.0090889	0.0074703	-0.0028746	0	FALSE	FALSE
cg08908586	0.3653718	0.1429286	0.3507273	2	TRUE	-0.1788204	0.4736704	0.343377	2	TRUE	TRUE
cg08908659	-0.0000813	0.0401678	0.0273165	0	FALSE	-0.2420893	0.0323773	0.0091994	0	FALSE	FALSE
cg08908697	0.0453494	0.0105941	0.0017159	0	FALSE	0.0070082	0.0021136	0.0088256	0	FALSE	FALSE
cg08908843	0.0008509	-0.0006304	-0.0002641	0	FALSE	-0.026649	0.0014364	0.0002373	0	FALSE	FALSE
cg08908855	0.1979089	-0.0094787	0.0516909	0	FALSE	0.0988723	0.041676	-0.0117302	0	FALSE	FALSE
cg08908946	0.2336999	0.4666511	0.1910733	2	TRUE	0.4876264	0.5626012	0.142163	2	TRUE	TRUE
cg08908987	0.008243	0.0397954	-0.027848	0	FALSE	-0.0006672	-0.0032033	0.0010192	0	FALSE	FALSE
cg08908992	0.0734879	0.1606762	0.0840814	0	FALSE	-0.0319952	0.1791888	0.0640468	0	FALSE	FALSE
cg08909076	0.1638222	0.1327994	-0.022702	0	FALSE	-0.0087875	0.191244	-0.0409946	0	FALSE	FALSE
cg08909123	-0.4787603	0.0214093	0.1312614	0	FALSE	-0.6482453	-0.0021833	0.0110442	0	FALSE	FALSE
cg08909139	0.2170466	0.0170889	0.0394015	1	FALSE	0.1423707	0.0649729	0.0972632	0	FALSE	FALSE
cg08909156	-0.0122604	-0.002921	0.0000316	0	FALSE	-0.1227522	0.005635	0.007396	0	FALSE	FALSE
cg08909157	0.0309211	0.0197418	-0.0524258	0	FALSE	-0.0248796	-0.0007563	-0.0135303	0	FALSE	FALSE
cg08909244	0.3408235	0.0691013	0.0777281	1	FALSE	-0.0418787	0.1384872	0.0075785	0	FALSE	FALSE
cg08909330	0.1503439	0.149193	0.1057051	0	FALSE	0.0393393	0.4192299	0.0429747	1	FALSE	FALSE
cg08909407	-0.0437753	0.0131596	0.0276113	0	FALSE	0.0453679	0.0552376	0.081922	0	FALSE	FALSE
cg08909416	0.0934937	-0.0145521	-0.003214	0	FALSE	0.2768916	-0.0019377	-0.0016113	1	FALSE	FALSE
cg08909448	0.2098299	-0.0003041	-0.0921437	1	FALSE	0.0371996	-0.0009105	-0.0972298	0	FALSE	FALSE
cg08909496	0.30912	-0.042705	0.011373	1	FALSE	-0.0024647	-0.0366774	-0.0087704	0	FALSE	FALSE
cg08909608	0.3152137	0.0333528	0.0455895	1	FALSE	0.3500764	0.1509536	0.1730348	1	FALSE	FALSE
cg08909756	-0.1604586	0.0186105	0.0018518	0	FALSE	-0.277168	0.0037331	-0.0445152	0	FALSE	FALSE
cg08909802	-0.1211973	0.059095	0.0001271	0	FALSE	0.2002806	0.0826337	0.0035258	1	FALSE	FALSE
cg08909806	0.0000806	-0.0186443	-0.0017333	0	FALSE	0.1027156	-0.0187658	-0.0028879	0	FALSE	FALSE
cg08909845	0.0122775	-0.003474	-0.0014861	0	FALSE	-0.2425489	-0.0011431	0.0115081	0	FALSE	FALSE
cg08909914	0.0888664	-0.0241911	-0.0000506	0	FALSE	-0.0218623	0.0063547	0.000218	0	FALSE	FALSE
cg08909925	0.0424886	0.0496831	-0.0670585	0	FALSE	0.2195016	0.1909947	-0.0187367	1	FALSE	FALSE
cg08909934	0.1698509	-0.0064881	0.0423171	0	FALSE	0.070002	0.0114584	0.0305475	0	FALSE	FALSE
cg08909938	-0.0044581	-0.0386235	0.0015627	0	FALSE	0.0758427	0.0030139	-0.0008368	0	FALSE	FALSE
cg08909961	0.0090738	-0.0285604	0.0388164	0	FALSE	0.3767646	0.0437907	0.2274052	2	TRUE	FALSE
cg08910205	0.3698511	0.0379903	0.1391695	1	FALSE	-0.0893522	-0.0000752	0.0923652	0	FALSE	FALSE
cg08910267	-0.0014067	0.0026834	-0.0000441	0	FALSE	-0.1666719	-0.0002262	0.0041656	0	FALSE	FALSE
cg08910409	0.126154	0.0344521	0.0420892	0	FALSE	0.0748098	-0.0023578	0.24468	1	FALSE	FALSE
cg08910474	0.7448459	0.3641086	0.0408122	2	TRUE	0.7736724	0.4870834	0.0971247	2	TRUE	TRUE
cg08910510	0.2622005	0.0556787	-0.0481443	1	FALSE	0.2287247	0.0477314	-0.0831821	1	FALSE	FALSE
cg08910524	0.0044515	0.1113012	0.0688481	0	FALSE	-0.2912299	0.1514147	0.1126913	0	FALSE	FALSE
cg08910551	0.3249194	0.1157353	0.014385	1	FALSE	-0.1511064	0.1923549	0.007095	0	FALSE	FALSE
cg08910558	-0.0044262	0.0009244	0.0000077	0	FALSE	-0.0678747	-0.000209	-0.0116518	0	FALSE	FALSE
cg08910619	0.0111682	-0.0322232	-0.0000423	0	FALSE	0.0289915	0.0003769	0.0000542	0	FALSE	FALSE
cg08910625	0.0292583	0.3333783	0.1246028	1	FALSE	-0.0271401	0.2474957	0.1046525	1	FALSE	FALSE
cg08910647	0.0082153	0.0849125	0.1272097	0	FALSE	-0.1551669	0.0403851	-0.0118836	0	FALSE	FALSE
cg08910658	0.0342615	0.1336895	0.0169785	0	FALSE	-0.0129218	0.2098265	0.0303155	1	FALSE	FALSE
cg08910705	0.006222	-0.0702089	-0.0139329	0	FALSE	0.0518802	-0.0949148	-0.0050076	0	FALSE	FALSE
cg08910793	0.0364981	0.0014398	0.0985297	0	FALSE	-0.2408908	-0.0154096	0.0113252	0	FALSE	FALSE
cg08910906	0.0043683	-0.0178482	-0.0012806	0	FALSE	-0.0203322	0.000055	-0.0002827	0	FALSE	FALSE
cg08910914	0.4462165	0.1538469	0.0253145	1	FALSE	0.477741	0.6272946	-0.016117	2	TRUE	FALSE
cg08910922	-0.0148016	-0.0068865	0.014433	0	FALSE	-0.0290887	-0.0023862	0.0005636	0	FALSE	FALSE
cg08911148	0.0950516	0.3576662	0.2731417	2	TRUE	0.5977073	0.5749387	0.1024134	2	TRUE	TRUE
cg08911152	-0.0115942	-0.0062242	-0.0049092	0	FALSE	0.0056796	0.000152	-0.0002949	0	FALSE	FALSE
cg08911208	0.063073	0.0438954	-0.0287283	0	FALSE	0.1885251	0.0030635	0.0046704	0	FALSE	FALSE
cg08911236	-0.0049701	-0.003894	-0.0355273	0	FALSE	-0.0066048	-0.005665	-0.0313018	0	FALSE	FALSE
cg08911237	-0.0148564	0.0132268	-0.0009894	0	FALSE	-0.2997475	-0.0030814	-0.0052329	0	FALSE	FALSE
cg08911275	0.0444083	0.3694651	0.0418223	1	FALSE	-0.1880517	0.0044183	-0.0147766	0	FALSE	FALSE
cg08911288	0.092138	0.4778618	0.5186536	2	TRUE	0.372832	0.561126	0.4962592	3	TRUE	TRUE
cg08911308	0.3320813	0.2180404	0.2656992	3	TRUE	0.0823744	0.2766576	0.0983672	1	FALSE	FALSE
cg08911345	0.0015971	-0.001304	-0.0006674	0	FALSE	0.0177135	0.0000115	0.0002173	0	FALSE	FALSE
cg08911391	-0.0876257	0.0333312	0.1129637	0	FALSE	-0.0183961	0.0199972	0.0997305	0	FALSE	FALSE
cg08911398	0.4437898	0.0418117	0.2306835	2	TRUE	0.2350747	0.1037582	0.3182305	2	TRUE	TRUE
cg08911414	0.1049258	0.0032561	0.0328709	0	FALSE	-0.3711359	0.0091712	0.0505111	0	FALSE	FALSE
cg08911444	0.5399614	0.4436318	0.3531185	3	TRUE	0.0724716	0.5405489	0.3351491	2	TRUE	TRUE
cg08911494	-0.00138	-0.011627	0.0005588	0	FALSE	-0.0015273	-0.0071957	-0.0005349	0	FALSE	FALSE
cg08911543	0.1090455	0.0205248	0.0709552	0	FALSE	0.0202486	0.0000044	-0.0017776	0	FALSE	FALSE
cg08911638	0.6667373	0.6459105	0.0699642	2	TRUE	0.7899293	0.6681838	0.2962292	3	TRUE	TRUE
cg08911666	0.043609	0.0013458	-0.0051915	0	FALSE	-0.1045101	-0.0002008	-0.0238168	0	FALSE	FALSE
cg08911692	0.0222649	-0.0039516	0.0126021	0	FALSE	0.2039811	0.0720429	0.0037927	1	FALSE	FALSE
cg08911697	0.0814612	0.0008245	0.0025416	0	FALSE	0.0014619	-0.0000045	-0.0026402	0	FALSE	FALSE
cg08911721	-0.0263385	0.0389201	0.042109	0	FALSE	0.0668311	-0.0027457	-0.0117638	0	FALSE	FALSE
cg08911728	-0.0595588	0.0319181	0.051881	0	FALSE	-0.054843	0.0892126	-0.0027197	0	FALSE	FALSE
cg08911729	0.4508069	0.0845892	0.2360268	2	TRUE	-0.0475183	0.1897298	0.2822271	1	FALSE	FALSE
cg08911788	-0.0716034	-0.0118157	-0.0122283	0	FALSE	-0.1311198	-0.0130511	-0.049092	0	FALSE	FALSE
cg08911795	0.1401765	0.022872	0.1334175	0	FALSE	0.0122473	0.0453064	0.0884437	0	FALSE	FALSE
cg08911820	0.4746571	0.567862	0.2321957	3	TRUE	0.8368819	0.5801114	0.256421	3	TRUE	TRUE
cg08911852	-0.0266762	0.0569595	0.0466697	0	FALSE	-0.2127646	0.0503055	0.02134	0	FALSE	FALSE
cg08911862	-0.0003927	-0.0104468	-0.0054479	0	FALSE	-0.0179985	0.0096363	0.0267954	0	FALSE	FALSE
cg08912051	0.5389916	0.1378499	0.5462883	2	TRUE	-0.1016071	0.4455876	0.6177403	2	TRUE	TRUE
cg08912058	0.2685833	0.3254952	0.2873306	3	TRUE	0.2976606	0.4036727	0.5375215	3	TRUE	TRUE
cg08912106	0.0080868	-0.0016676	0.0218955	0	FALSE	-0.0359755	0.0072262	0.0417953	0	FALSE	FALSE
cg08912117	0.0029709	0.0246588	0.039254	0	FALSE	-0.0675668	0.010362	0.0109717	0	FALSE	FALSE
cg08912129	0.2723376	0.5272708	0.0260573	2	TRUE	0.7013334	0.6835882	0.0567067	2	TRUE	TRUE
cg08912146	0.0896341	0.1353106	-0.0247196	0	FALSE	0.2065239	0.4537129	0.0046247	2	TRUE	FALSE
cg08912155	0.2507677	0.2673101	0.0082134	2	TRUE	0.0857973	0.0249937	0.0071147	0	FALSE	FALSE
cg08912171	-0.1460767	0.0743907	0.0009496	0	FALSE	-0.0468241	-0.0227496	-0.0185133	0	FALSE	FALSE
cg08912210	0.1636254	0.1801451	0.0072262	0	FALSE	0.2223864	0.1335234	0.0926003	1	FALSE	FALSE
cg08912225	0.0378316	-0.0123213	-0.0000355	0	FALSE	0.0260535	0.0045147	0.0013792	0	FALSE	FALSE
cg08912229	-0.1775994	0.0540444	0.1382336	0	FALSE	-0.0351767	-0.0071263	-0.0109554	0	FALSE	FALSE
cg08912276	0.1983536	0.10189	0.1401228	0	FALSE	-0.0749069	0.0392745	0.0497434	0	FALSE	FALSE
cg08912287	-0.0109988	-0.003594	0.0031999	0	FALSE	0.0073949	0.0005612	0.013921	0	FALSE	FALSE
cg08912317	-0.0087583	0.0015398	0.0279493	0	FALSE	-0.0091601	0.0003898	-0.0252703	0	FALSE	FALSE
cg08912361	0.03308	0.0112719	0.0542969	0	FALSE	-0.0376165	0.0050117	-0.0005941	0	FALSE	FALSE
cg08912400	-0.0119408	0.0100153	0.0411463	0	FALSE	-0.4509179	0.0400602	0.0543731	0	FALSE	FALSE
cg08912420	0.0666598	0.0705254	0.2568209	1	FALSE	-0.0102936	0.358411	0.366281	2	TRUE	FALSE
cg08912468	0.0029715	0.0145441	0.0063568	0	FALSE	-0.0225006	-0.0155944	-0.0004037	0	FALSE	FALSE
cg08912657	0.0876518	-0.0080037	0.0191183	0	FALSE	-0.0424187	-0.0412285	-0.0192866	0	FALSE	FALSE
cg08912666	-0.0409402	0.058601	0.1174608	0	FALSE	0.2193122	0.0052799	-0.0202262	1	FALSE	FALSE
cg08912699	0.0932533	0.0083547	0.0121887	0	FALSE	-0.0356799	0.0145508	-0.0359414	0	FALSE	FALSE
cg08912801	0.1311769	-0.0033292	0.0028007	0	FALSE	0.1325879	-0.0050241	0.0651003	0	FALSE	FALSE
cg08912818	-0.0040713	0.0564886	0.0138124	0	FALSE	-0.0749603	0.0068763	-0.0027568	0	FALSE	FALSE
cg08912860	0.0477573	0.0021613	0.0370013	0	FALSE	-0.0171136	-0.0104515	-0.006955	0	FALSE	FALSE
cg08912922	-0.0163204	-0.0111548	-0.022682	0	FALSE	0.1376266	0.0037946	-0.0751692	0	FALSE	FALSE
cg08913010	0.1000893	-0.0181049	0.050444	0	FALSE	0.35555	0.0231324	0.0876246	1	FALSE	FALSE
cg08913013	-0.0390852	0.0072769	0.0466897	0	FALSE	-0.0028368	-0.0039561	0.001973	0	FALSE	FALSE
cg08913015	0.0812222	0.0492652	-0.0016703	0	FALSE	-0.0520161	0.2794951	0.0290682	1	FALSE	FALSE
cg08913067	-0.0092155	0.0027148	0.0021439	0	FALSE	-0.0007339	-0.0029167	-0.0006312	0	FALSE	FALSE
cg08913130	-0.1659116	-0.0115272	-0.003638	0	FALSE	-0.3389034	-0.0019685	-0.0186287	0	FALSE	FALSE
cg08913141	0.1017316	0.0045984	-0.0001728	0	FALSE	-0.0549764	0.0002584	-0.0132104	0	FALSE	FALSE
cg08913189	-0.0345288	-0.0170738	0.0011759	0	FALSE	-0.0627257	-0.0026217	0.0146467	0	FALSE	FALSE
cg08913233	-0.0644306	0.0216772	0.1978853	0	FALSE	0.268626	0.0277901	0.1031672	1	FALSE	FALSE
cg08913262	0.0758318	0.0134347	0.002332	0	FALSE	-0.1284654	0.0252077	0.0261654	0	FALSE	FALSE
cg08913280	0.0691577	0.0008119	0.0196433	0	FALSE	0.1219937	0.0220192	0.0817312	0	FALSE	FALSE
cg08913333	-0.013525	-0.0127902	-0.0041179	0	FALSE	0.0159003	-0.0022952	0.0177994	0	FALSE	FALSE
cg08913356	-0.1307792	-0.0103425	0.0477553	0	FALSE	0.0887205	0.0073683	-0.0016514	0	FALSE	FALSE
cg08913389	0.0187963	-0.0033295	0.0699264	0	FALSE	0.0379597	-0.0009574	0.0027355	0	FALSE	FALSE
cg08913396	0.0047151	-0.0073917	-0.0004432	0	FALSE	0.0118043	-0.0199985	-0.0038869	0	FALSE	FALSE
cg08913401	-0.039499	0.0022617	0.0016668	0	FALSE	-0.1338596	-0.011096	-0.0002574	0	FALSE	FALSE
cg08913407	-0.0048702	-0.0172582	-0.0128176	0	FALSE	-0.0076025	-0.0048428	-0.0159905	0	FALSE	FALSE
cg08913413	0.0357066	0.0019523	0.0754352	0	FALSE	0.2169519	-0.0012003	-0.0054305	1	FALSE	FALSE
cg08913493	-0.001323	-0.0069086	0.0008779	0	FALSE	-0.0406364	0.0020729	0.0138915	0	FALSE	FALSE
cg08913523	0.0961895	0.0017242	-0.0033825	0	FALSE	0.0157893	-0.0068101	0.0031672	0	FALSE	FALSE
cg08913530	0.2466777	0.5076267	0.4255973	3	TRUE	0.1848685	0.2959954	0.0236136	1	FALSE	FALSE
cg08913672	0.4837482	0.3430112	0.4267018	3	TRUE	0.0098284	0.412378	0.3239625	2	TRUE	TRUE
cg08913719	0.0241088	0.0096415	0.0109945	0	FALSE	-0.0512678	0.0025502	0.0270779	0	FALSE	FALSE
cg08913726	0.0788501	0.061238	0.046462	0	FALSE	0.1907205	0.0682337	0.0728595	0	FALSE	FALSE
cg08913769	0.7133124	0.2259739	0.0589542	2	TRUE	0.6101724	0.5272599	0.0336653	2	TRUE	TRUE
cg08913774	0.0537259	0.0451085	-0.0067498	0	FALSE	-0.0146646	0.0007478	0.0047709	0	FALSE	FALSE
cg08913813	0.0144461	-0.0057116	-0.0158211	0	FALSE	-0.0154969	0.0144979	0.0937914	0	FALSE	FALSE
cg08913815	0.2326911	0.4835006	0.2484058	3	TRUE	0.073216	0.2920365	0.1688116	1	FALSE	FALSE
cg08913930	0.0172868	-0.0190109	0.1418636	0	FALSE	0.1221678	0.0120717	0.0702326	0	FALSE	FALSE
cg08913969	0.0096917	0.0031005	0.007199	0	FALSE	-0.258662	0.0060443	-0.0032235	0	FALSE	FALSE
cg08914121	0.0296183	-0.0002808	-0.017225	0	FALSE	0.0079192	0.0098662	0.0075027	0	FALSE	FALSE
cg08914150	-0.1617548	0.0067651	-0.0613953	0	FALSE	-0.2563065	-0.0034494	0.0014204	0	FALSE	FALSE
cg08914271	-0.014959	0.0772716	0.3493186	1	FALSE	-0.2248125	0.1709911	0.3757086	1	FALSE	FALSE
cg08914310	-0.0317121	-0.0076181	-0.0051958	0	FALSE	0.0013779	-0.0197802	-0.0061522	0	FALSE	FALSE
cg08914374	-0.0010775	0.1244788	0.0923648	0	FALSE	-0.0820011	-0.024958	-0.0122516	0	FALSE	FALSE
cg08914378	0.5826223	0.5572653	0.0468182	2	TRUE	0.4888345	0.5719625	0.1368117	2	TRUE	TRUE
cg08914561	0.1476438	0.3571947	0.0123547	1	FALSE	0.0361278	0.245823	0.0116822	1	FALSE	FALSE
cg08914605	0.0406465	0.0303314	0.0005924	0	FALSE	-0.0227516	0.0018172	0.0824409	0	FALSE	FALSE
cg08914638	0.0079685	0.0107529	0.0528085	0	FALSE	0.0225918	-0.0004801	0.0092145	0	FALSE	FALSE
cg08914740	0.0803595	0.0124378	0.0423523	0	FALSE	-0.320811	0.0020824	0.0081602	0	FALSE	FALSE
cg08914797	-0.0213762	0.0006211	-0.0365515	0	FALSE	-0.0245653	0.0181119	-0.0522062	0	FALSE	FALSE
cg08914800	0.0242209	0.0547544	0.0557458	0	FALSE	0.019043	0.0653542	0.010558	0	FALSE	FALSE
cg08914848	0.0902976	0.0728531	0.7843829	1	FALSE	0.0471391	0.1950343	0.8605524	1	FALSE	FALSE
cg08914860	0.1238549	0.0058452	0.0436428	0	FALSE	0.1098093	0.0216926	0.2115742	1	FALSE	FALSE
cg08914884	0.0782069	0.0035777	0.008145	0	FALSE	-0.001605	-0.0230806	-0.0343266	0	FALSE	FALSE
cg08914905	-0.1828116	-0.0142305	-0.0015742	0	FALSE	0.0031922	0.0009845	-0.0016797	0	FALSE	FALSE
cg08914916	0.0551998	0.0721034	0.0311367	0	FALSE	0.0195651	0.0685319	-0.0132543	0	FALSE	FALSE
cg08914926	0.2338347	0.0609671	0.0784382	1	FALSE	0.1864772	-0.0054903	0.0283488	0	FALSE	FALSE
cg08914932	-0.0104609	-0.0005219	0.0035185	0	FALSE	0.0997328	-0.0247992	0.050823	0	FALSE	FALSE
cg08914946	0.2087917	0.0981406	0.1305577	1	FALSE	-0.4413893	0.0012475	-0.0178984	0	FALSE	FALSE
cg08914991	-0.0002342	-0.0409348	0.0023746	0	FALSE	0.1788613	-0.0215708	-0.0046815	0	FALSE	FALSE
cg08915038	0.0549265	-0.0068532	-0.0046161	0	FALSE	-0.0256799	-0.0003398	-0.0197338	0	FALSE	FALSE
cg08915103	0.0000097	-0.0181521	0.0247137	0	FALSE	0.1318433	0.0040534	-0.0012457	0	FALSE	FALSE
cg08915125	0.169284	0.0290235	0.047827	0	FALSE	0.272378	0.0285687	0.0273824	1	FALSE	FALSE
cg08915171	-0.0175061	0.0062037	0.0006813	0	FALSE	-0.0521733	0.0085841	-0.0286233	0	FALSE	FALSE
cg08915267	0.0289875	0.0528873	0.0617467	0	FALSE	-0.7961049	0.0028571	0.0414674	0	FALSE	FALSE
cg08915361	0.042951	0.0548591	0.0378679	0	FALSE	-0.0704024	0.0261598	0.0162379	0	FALSE	FALSE
cg08915378	0.3624953	0.2039849	0.0835709	2	TRUE	-0.1268771	0.1555161	0.2373037	1	FALSE	FALSE
cg08915405	0.2088878	0.0027262	-0.0027088	1	FALSE	-0.0294392	0.0001635	0.0004112	0	FALSE	FALSE
cg08915429	-0.0333363	0.032662	0.0820602	0	FALSE	-0.352734	0.0375614	0.0032172	0	FALSE	FALSE
cg08915586	-0.0001807	0.0130518	0.001093	0	FALSE	0.0140797	0.0082369	-0.0003934	0	FALSE	FALSE
cg08915603	0.1727667	0.0393757	-0.0536312	0	FALSE	-0.1911234	0.2206846	0.1960375	1	FALSE	FALSE
cg08915615	-0.2745403	-0.0049869	0.0277446	0	FALSE	-0.0798051	-0.0001304	-0.0090389	0	FALSE	FALSE
cg08915632	0.1933723	0.0630334	0.0124594	0	FALSE	0.0381148	0.0003027	-0.0013183	0	FALSE	FALSE
cg08915690	-0.1089411	0.1758888	0.1663161	0	FALSE	0.1547428	0.2305136	0.2241341	2	TRUE	FALSE
cg08915732	0.0307635	0.0022042	0.0068759	0	FALSE	0.0181362	0.027668	0.0254855	0	FALSE	FALSE
cg08915824	0.0312068	-0.0006222	-0.0531235	0	FALSE	-0.0406001	0.000016	0.0010736	0	FALSE	FALSE
cg08915879	0.2828846	0.3923078	0.1552884	2	TRUE	0.1362394	0.2318804	0.2553331	2	TRUE	TRUE
cg08915922	-0.0237214	-0.0053001	-0.0141544	0	FALSE	-0.0054768	0.1004457	0.0237518	0	FALSE	FALSE
cg08915936	0.2295689	0.0130363	0.3872759	2	TRUE	0.0187749	0.1942017	0.1741346	0	FALSE	FALSE
cg08916050	0.5028336	0.2368505	0.1105063	2	TRUE	0.0573438	-0.0200019	0.0081843	0	FALSE	FALSE
cg08916142	-0.0100405	-0.0013001	0.0044682	0	FALSE	0.0062622	0.002061	0.0013549	0	FALSE	FALSE
cg08916179	-0.1276541	0.0709902	0.0989231	0	FALSE	-0.0469553	0.1355749	-0.0082765	0	FALSE	FALSE
cg08916340	-0.1167291	0.3949395	0.3663827	2	TRUE	-0.0214904	0.3550637	0.0674468	1	FALSE	FALSE
cg08916369	-0.009645	-0.0417881	-0.0275047	0	FALSE	-0.0219617	-0.0139513	0.0171643	0	FALSE	FALSE
cg08916374	0.0089328	0.0179675	-0.0001794	0	FALSE	-0.0231375	0.0138247	0.0235118	0	FALSE	FALSE
cg08916447	0.1998822	0.0118415	0.0376215	0	FALSE	-0.095423	0.0170417	0.030921	0	FALSE	FALSE
cg08916461	-0.0064116	0.0063433	0.0005616	0	FALSE	-0.1490605	-0.0008967	-0.0002494	0	FALSE	FALSE
cg08916477	0.2901361	0.21874	0.0820925	2	TRUE	0.1409972	0.1969111	0.0211921	0	FALSE	FALSE
cg08916484	-0.0214947	0.170041	0.1364401	0	FALSE	-0.2459343	0.019829	0.0371568	0	FALSE	FALSE
cg08916508	0.1753211	0.1134353	0.2731877	1	FALSE	0.0005397	0.2183058	0.1386797	1	FALSE	FALSE
cg08916646	0.065516	0.0076854	0.0889647	0	FALSE	-0.2569698	-0.019778	0.0109402	0	FALSE	FALSE
cg08916769	0.1108865	0.3346282	0.109913	1	FALSE	-0.3257395	0.1762381	0.0163334	0	FALSE	FALSE
cg08916844	0.0834221	0.0377256	0.0491502	0	FALSE	-0.3257773	0.1395252	0.2055576	1	FALSE	FALSE
cg08916852	0.0066106	0.0007737	-0.0082038	0	FALSE	-0.0053627	-0.0000521	-0.0043532	0	FALSE	FALSE
cg08916855	0.0026135	-0.0094827	-0.0317973	0	FALSE	-0.0017449	0.0001327	-0.0051508	0	FALSE	FALSE
cg08916862	0.3514562	0.0358655	0.0836299	1	FALSE	0.2420772	-0.0079747	-0.043498	1	FALSE	FALSE
cg08916950	0.0675418	0.2327192	0.2079787	2	TRUE	-0.1576532	0.3774801	0.0726851	1	FALSE	FALSE
cg08916985	0.2385012	0.0137588	0.1197306	1	FALSE	-0.0131511	-0.0094145	-0.0035764	0	FALSE	FALSE
cg08917022	-0.1099405	0.0134765	-0.0021727	0	FALSE	-0.0827703	0.085562	0.0144823	0	FALSE	FALSE
cg08917023	0.1121273	0.1104376	0.2396159	1	FALSE	0.0544819	0.0683119	0.1422646	0	FALSE	FALSE
cg08917058	-0.0172031	0.0005291	-0.0027309	0	FALSE	0.0092261	-0.0203051	-0.000788	0	FALSE	FALSE
cg08917092	0.0333217	0.1061626	0.1937734	0	FALSE	-0.0100835	0.0348463	0.0406932	0	FALSE	FALSE
cg08917101	0.3158384	0.0770406	0.1789022	1	FALSE	0.102908	0.0368704	0.0355251	0	FALSE	FALSE
cg08917117	0.1756463	0.0020422	-0.0011109	0	FALSE	-0.0090014	-0.006123	-0.0000771	0	FALSE	FALSE
cg08917131	0.1846684	-0.0185016	-0.0908333	0	FALSE	-0.3907054	-0.0018041	-0.0259767	0	FALSE	FALSE
cg08917174	0.3551158	0.1573113	0.1630247	1	FALSE	-0.1763705	0.1446138	0.058545	0	FALSE	FALSE
cg08917208	0.0413544	0.2925227	0.113972	1	FALSE	-0.0200005	0.5667871	0.0715451	1	FALSE	FALSE
cg08917230	-0.0036902	0.0432344	0.0117227	0	FALSE	-0.2515969	0.0646861	0.0521547	0	FALSE	FALSE
cg08917281	-0.0144237	0.001918	-0.0032601	0	FALSE	-0.107131	-0.0005548	0.0007325	0	FALSE	FALSE
cg08917299	0.2916721	0.0940827	-0.0271464	1	FALSE	0.3316947	0.0721672	0.1775528	1	FALSE	FALSE
cg08917429	0.1534727	0.0079991	0.0081333	0	FALSE	0.1977322	0.0246378	0.0548473	0	FALSE	FALSE
cg08917478	-0.0021492	-0.0530742	0.0000223	0	FALSE	-0.020089	0.0008493	-0.0082343	0	FALSE	FALSE
cg08917530	-0.0239455	0.0005272	0.0009774	0	FALSE	-0.0388666	0.0006356	-0.0022982	0	FALSE	FALSE
cg08917572	0.0123059	-0.0009402	0.0619244	0	FALSE	-0.0252676	0.0267302	0.0775738	0	FALSE	FALSE
cg08917664	-0.127545	-0.0022341	0.0026667	0	FALSE	0.0594385	0.0727695	0.1501005	0	FALSE	FALSE
cg08917665	-0.1130279	-0.008779	0.0007827	0	FALSE	-0.4055193	0.0019528	0.0010502	0	FALSE	FALSE
cg08917716	0.3609711	0.3245151	0.1327715	2	TRUE	0.23908	0.4462693	0.1486373	2	TRUE	TRUE
cg08917718	-0.0014868	-0.0205374	-0.00327	0	FALSE	0.1590352	0.0411505	-0.0345113	0	FALSE	FALSE
cg08917738	0.0005241	0.0021232	-0.0007832	0	FALSE	0.003304	-0.0075043	-0.0006908	0	FALSE	FALSE
cg08917795	-0.0007788	-0.0253036	0.0213689	0	FALSE	-0.1418214	0.0017168	0.0069278	0	FALSE	FALSE
cg08917809	0.2067895	0.2509609	0.2532336	3	TRUE	-0.010564	0.266461	0.2010073	2	TRUE	TRUE
cg08917821	-0.0208207	0.0235886	0.0280636	0	FALSE	-0.0680869	0.1342694	0.2085245	1	FALSE	FALSE
cg08917831	0.3526381	0.2541452	0.0451446	2	TRUE	0.2462823	0.3148526	-0.0088478	2	TRUE	TRUE
cg08917878	-0.2213524	-0.00535	0.0513436	0	FALSE	-0.3279341	-0.0019563	0.0764794	0	FALSE	FALSE
cg08917944	0.0106981	0.0002392	-0.024855	0	FALSE	0.0464071	0.0006665	-0.0021019	0	FALSE	FALSE
cg08917953	0.244795	0.1737603	0.2681768	2	TRUE	0.1445022	0.2095764	0.1136447	1	FALSE	FALSE
cg08917985	0.0021911	-0.0007435	-0.0154246	0	FALSE	0.005908	0.0002319	-0.0041587	0	FALSE	FALSE
cg08918013	-0.0574422	0.0052534	-0.0082876	0	FALSE	-0.0602226	0.0257445	0.0065939	0	FALSE	FALSE
cg08918020	0.028325	0.0650622	0.0223535	0	FALSE	0.0837423	0.0405732	0.0686374	0	FALSE	FALSE
cg08918206	0.2605555	0.086473	0.3076293	2	TRUE	-0.0000951	0.0307307	0.3738913	1	FALSE	FALSE
cg08918224	0.8269379	0.1628441	0.3042203	2	TRUE	0.7526828	0.5192125	0.0720326	2	TRUE	TRUE
cg08918272	0.0112651	0.3327021	0.0552743	1	FALSE	-0.1197169	0.0576222	-0.0674639	0	FALSE	FALSE
cg08918274	0.0197469	-0.0145659	-0.0355307	0	FALSE	0.0417533	0.0005689	0.0019555	0	FALSE	FALSE
cg08918323	-0.0285627	-0.0108498	-0.0057398	0	FALSE	-0.0328989	0.0224917	0.010208	0	FALSE	FALSE
cg08918431	-0.0431936	0.0080155	-0.0453228	0	FALSE	0.1079369	0.0695466	-0.048156	0	FALSE	FALSE
cg08918508	-0.2270694	-0.0163628	-0.0342115	0	FALSE	-0.253275	0.0010762	0.0105669	0	FALSE	FALSE
cg08918523	-0.1406851	0.0000138	-0.0000437	0	FALSE	-0.2528337	0.0038694	0.0030828	0	FALSE	FALSE
cg08918534	0.034077	0.0018634	-0.0049041	0	FALSE	-0.1778103	0.0054731	0.0263568	0	FALSE	FALSE
cg08918558	0.1834591	0.0924358	0.2060641	1	FALSE	-0.1412977	0.1240921	0.2553358	1	FALSE	FALSE
cg08918562	0.0203708	0.0126074	0.0282712	0	FALSE	0.1862721	0.0093078	0.0077101	0	FALSE	FALSE
cg08918564	0.1201766	0.0235617	-0.0003771	0	FALSE	-0.1849037	-0.0164399	0.0014004	0	FALSE	FALSE
cg08918576	0.0003321	-0.0099944	0.0000001	0	FALSE	0.0349058	-0.0014719	-0.0011858	0	FALSE	FALSE
cg08918609	0.3714941	0.0143578	0.0709974	1	FALSE	0.4592391	0.2764931	-0.044113	2	TRUE	FALSE
cg08918638	0.0136733	0.0012519	0.0015059	0	FALSE	-0.0462261	-0.0017792	-0.0120415	0	FALSE	FALSE
cg08918640	0.0162672	0.0021974	0.0132354	0	FALSE	0.2691015	0.0029146	0.0010318	1	FALSE	FALSE
cg08918658	-0.2684751	0.0072517	-0.0280469	0	FALSE	-0.0053778	0.0001898	-0.0250984	0	FALSE	FALSE
cg08918701	-0.0132374	0.0032656	-0.0019932	0	FALSE	-0.0018775	-0.0001132	-0.0009112	0	FALSE	FALSE
cg08918709	-0.0951912	0.0536708	0.0541675	0	FALSE	0.1918526	0.0001471	0.0016673	0	FALSE	FALSE
cg08918725	0.3071328	0.0059862	0.1149861	1	FALSE	0.0955457	0.0041968	0.2031671	1	FALSE	FALSE
cg08918763	-0.0330673	0.0054276	0.0024909	0	FALSE	-0.0367258	0.0086112	0.0556592	0	FALSE	FALSE
cg08918811	0.0168172	0.0203299	0.0076962	0	FALSE	0.0047031	0.0144025	0.0776324	0	FALSE	FALSE
cg08918849	0.1176269	0.1450068	0.2433275	1	FALSE	-0.0477758	0.053371	0.0302322	0	FALSE	FALSE
cg08918879	-0.001204	-0.0000014	-0.0001255	0	FALSE	-0.0026259	0.0038336	0.0164909	0	FALSE	FALSE
cg08918923	0.0242078	-0.010253	0.134881	0	FALSE	0.0063406	0.162109	0.1539545	0	FALSE	FALSE
cg08918937	-0.0018582	0.2386302	0.0463973	1	FALSE	0.0411823	0.0923058	0.0209384	0	FALSE	FALSE
cg08918950	0.5024708	0.2900646	0.0714085	2	TRUE	0.0500406	0.3545258	0.0087087	1	FALSE	FALSE
cg08918984	0.2682624	0.1759689	0.3649419	2	TRUE	-0.1049817	0.005202	0.0078562	0	FALSE	FALSE
cg08918985	0.0459526	0.1137592	-0.0058443	0	FALSE	0.0008831	0.0140266	-0.0072169	0	FALSE	FALSE
cg08919020	0.1135602	0.1104008	0.0802176	0	FALSE	-0.5734719	0.0676655	0.002372	0	FALSE	FALSE
cg08919084	0.0001411	-0.0030559	0.0058714	0	FALSE	-0.0160622	0.0000464	0.0164899	0	FALSE	FALSE
cg08919180	0.0155338	0.0022116	0.0163607	0	FALSE	-0.0010208	0.000284	0.0812427	0	FALSE	FALSE
cg08919226	0.0352062	0.0439206	0.0108568	0	FALSE	0.0041951	-0.0070162	-0.0073996	0	FALSE	FALSE
cg08919235	0.1265172	0.031073	0.0097632	0	FALSE	-0.258026	0.0455018	0.0138347	0	FALSE	FALSE
cg08919251	0.0308065	0.0003071	-0.0007071	0	FALSE	-0.2071191	0.0714231	0.0044372	0	FALSE	FALSE
cg08919295	0.1288758	0.0903237	0.1339408	0	FALSE	-0.4673573	0.0957195	0.0017177	0	FALSE	FALSE
cg08919372	0.2042857	0.1469655	0.1817579	1	FALSE	-0.0336098	0.1474465	0.2663547	1	FALSE	FALSE
cg08919443	0.3491556	0.2259009	0.2374193	3	TRUE	0.2416689	0.2480942	0.2059338	3	TRUE	TRUE
cg08919486	-0.0900792	0.3197057	0.1265351	1	FALSE	-0.1725714	0.4235736	0.1149881	1	FALSE	FALSE
cg08919494	0.6826403	0.4457201	-0.0021088	2	TRUE	0.4043211	0.0377591	-0.0001659	1	FALSE	FALSE
cg08919587	-0.0050185	-0.0087993	0.0029427	0	FALSE	-0.0083312	-0.0018441	-0.0121982	0	FALSE	FALSE
cg08919594	0.0324636	0.0868282	0.1498413	0	FALSE	-0.0284679	0.16851	-0.0083887	0	FALSE	FALSE
cg08919634	0.0049737	-0.0002799	-0.0009523	0	FALSE	-0.0526676	-0.0147293	-0.0094034	0	FALSE	FALSE
cg08919649	0.4365831	0.154912	0.0183769	1	FALSE	0.2701526	0.4297298	0.0391486	2	TRUE	FALSE
cg08919659	-0.005649	-0.0009719	-0.0003306	0	FALSE	-0.1645373	0.0039569	-0.0003388	0	FALSE	FALSE
cg08919717	0.2673236	0.1466427	0.2119288	2	TRUE	0.0167284	0.1240529	0.1016316	0	FALSE	FALSE
cg08919732	0.551753	0.0013505	0.181509	1	FALSE	0.0153659	0.0938756	0.2283913	1	FALSE	FALSE
cg08919742	0.1483799	0.0322107	-0.0069504	0	FALSE	-0.0997215	0.0351032	-0.0378909	0	FALSE	FALSE
cg08919791	-0.0329511	0.0001449	-0.0092863	0	FALSE	-0.2181468	0.0099724	-0.0064708	0	FALSE	FALSE
cg08919846	0.1351075	0.0449013	0.0702151	0	FALSE	-0.0373288	0.0035423	-0.0069389	0	FALSE	FALSE
cg08919967	0.538045	0.3208917	0.2427493	3	TRUE	0.5355598	0.4742086	0.1710793	2	TRUE	TRUE
cg08920032	-0.08746	-0.0179458	-0.0028346	0	FALSE	0.0083551	-0.0006681	-0.0010835	0	FALSE	FALSE
cg08920068	0.465572	0.485778	0.0775377	2	TRUE	-0.1003024	0.4637259	0.1635668	1	FALSE	FALSE
cg08920071	0.0783536	0.1675001	0.1594079	0	FALSE	0.1555647	0.1084226	0.0156442	0	FALSE	FALSE
cg08920121	0.0471795	0.472585	0.2392672	2	TRUE	-0.0520332	0.5097193	0.065066	1	FALSE	FALSE
cg08920174	0.0107021	0.0018504	-0.0118286	0	FALSE	0.030981	-0.0056189	-0.0026018	0	FALSE	FALSE
cg08920210	-0.0171614	-0.0006783	-0.0000318	0	FALSE	-0.0698972	-0.0016571	-0.000556	0	FALSE	FALSE
cg08920233	0.0212175	0.0945627	0.1116631	0	FALSE	-0.158296	0.3321693	0.0413209	1	FALSE	FALSE
cg08920252	0.064086	0.0752745	0.0222878	0	FALSE	0.3092843	0.0736035	0.0159521	1	FALSE	FALSE
cg08920393	-0.0001878	-0.0149147	0.0006723	0	FALSE	0.0955471	-0.01538	0.0243342	0	FALSE	FALSE
cg08920502	0.1956478	0.0499443	-0.0020527	0	FALSE	-0.3074544	0.0148896	-0.0253719	0	FALSE	FALSE
cg08920510	0.2365356	0.1066987	0.0521032	1	FALSE	0.379056	0.130467	0.0370636	1	FALSE	FALSE
cg08920586	0.4861823	0.1651119	0.3046042	2	TRUE	0.1907373	0.0903445	0.3769544	1	FALSE	FALSE
cg08920610	0.1135427	0.0653443	0.0020828	0	FALSE	0.3613505	0.0827612	0.0029549	1	FALSE	FALSE
cg08920628	0.3192055	0.290143	0.0097121	2	TRUE	0.0892753	0.4055872	0.0759727	1	FALSE	FALSE
cg08920681	0.0056293	-0.0269389	0.0786438	0	FALSE	0.0022946	0.0508878	0.074674	0	FALSE	FALSE
cg08920742	0.0022342	0.1380147	0.13556	0	FALSE	0.0610999	0.2944317	0.056552	1	FALSE	FALSE
cg08920745	-0.0019268	0.0092229	-0.0032865	0	FALSE	-0.3280136	0.0000874	-0.0224043	0	FALSE	FALSE
cg08920748	0.0932117	0.0556326	0.2674275	1	FALSE	-0.0083892	0.293438	0.40821	2	TRUE	FALSE
cg08920792	0.130224	0.0406309	0.138368	0	FALSE	0.0146015	0.0528613	0.1120215	0	FALSE	FALSE
cg08920810	0.3936365	0.2575528	0.0700438	2	TRUE	0.5050152	0.4886949	0.0649309	2	TRUE	TRUE
cg08920873	-0.0296723	-0.0383214	-0.0080972	0	FALSE	-0.0041815	0.0078945	0.0000342	0	FALSE	FALSE
cg08920899	-0.026262	-0.0657058	0.0045062	0	FALSE	-0.2037786	-0.0395869	-0.0091714	0	FALSE	FALSE
cg08920905	0.2902027	0.0611702	0.0991395	1	FALSE	-0.0558177	-0.0077084	0.0281816	0	FALSE	FALSE
cg08920913	-0.0896684	0.0002803	-0.0167673	0	FALSE	-0.068962	0.0056383	0.0023138	0	FALSE	FALSE
cg08920950	0.0340462	0.0075329	0.0027864	0	FALSE	-0.0164666	0.0016955	-0.0014707	0	FALSE	FALSE
cg08921063	0.0121479	0.0005344	-0.0015247	0	FALSE	-0.0177049	0.0018051	-0.0046159	0	FALSE	FALSE
cg08921133	0.0165713	0.0309575	0.0966826	0	FALSE	0.0094829	0.1004229	0.0013558	0	FALSE	FALSE
cg08921185	0.1833174	0.0924742	0.0647808	0	FALSE	-0.1968203	0.1304032	0.2568311	1	FALSE	FALSE
cg08921300	0.3610245	0.0093602	-0.0099803	1	FALSE	-0.1589295	0.0227679	0.0266325	0	FALSE	FALSE
cg08921335	0.2005988	0.0374959	0.2336573	2	TRUE	-0.0687761	0.0035329	0.0485792	0	FALSE	FALSE
cg08921404	0.1993565	0.1006568	0.1336865	0	FALSE	0.0079288	0.1054668	0.299912	1	FALSE	FALSE
cg08921414	0.4434651	0.0975577	0.1178521	1	FALSE	0.3573428	0.0714761	0.05549	1	FALSE	FALSE
cg08921491	0.0283109	-0.0008458	-0.0061683	0	FALSE	-0.0989472	0.0449242	0.0089116	0	FALSE	FALSE
cg08921637	0.055524	0.0020939	0.0022755	0	FALSE	0.0052005	-0.0038381	0.0026956	0	FALSE	FALSE
cg08921640	-0.0845808	0.1067697	0.1488317	0	FALSE	0.0453365	-0.0004049	-0.0083828	0	FALSE	FALSE
cg08921714	0.014538	0.0027433	0.0231205	0	FALSE	-0.1414779	0.0825997	0.0128938	0	FALSE	FALSE
cg08921760	-0.1352644	0.0800799	0.1363736	0	FALSE	-0.1760755	0.0782058	0.0291415	0	FALSE	FALSE
cg08921800	-0.0082635	0.0033244	0.0672818	0	FALSE	-0.1375663	0.1798062	0.3427854	1	FALSE	FALSE
cg08921919	0.4031179	0.5389713	0.394705	3	TRUE	0.3953118	0.4977218	0.5430712	3	TRUE	TRUE
cg08921926	-0.0255685	-0.0162537	-0.0052391	0	FALSE	-0.0536634	0.0486955	0.0116648	0	FALSE	FALSE
cg08921933	-0.0489531	0.2218891	0.2170238	2	TRUE	-0.029741	0.2829317	-0.0081767	1	FALSE	FALSE
cg08921970	0.0462725	0.0835749	-0.0132224	0	FALSE	0.2076308	0.1767948	0.0027867	1	FALSE	FALSE
cg08921986	0.0191961	0.0191775	0.0246104	0	FALSE	0.0695002	0.0431083	0.2034809	1	FALSE	FALSE
cg08922012	0.0395373	-0.0104849	-0.0000931	0	FALSE	0.0103745	-0.0007415	-0.0015074	0	FALSE	FALSE
cg08922032	0.1072432	0.1356599	0.1660612	0	FALSE	0.000302	0.2747138	0.0300434	1	FALSE	FALSE
cg08922075	-0.0311412	0.0346663	0.0849288	0	FALSE	0.0080618	0.2534581	0.1614405	1	FALSE	FALSE
cg08922090	0.0039963	0.0322756	-0.0027482	0	FALSE	0.2916146	0.0253686	-0.0023527	1	FALSE	FALSE
cg08922108	0.0535633	0.0624382	0.1586564	0	FALSE	-0.0071853	-0.0008495	-0.0099901	0	FALSE	FALSE
cg08922109	0.0797936	-0.0390354	0.1658984	0	FALSE	-0.0171752	0.0823752	0.1804468	0	FALSE	FALSE
cg08922179	0.0512354	0.0603176	0.1169283	0	FALSE	0.0379274	0.1442688	0.1075176	0	FALSE	FALSE
cg08922202	0.0307348	-0.0261639	-0.0046625	0	FALSE	0.036674	0.0022514	-0.0197044	0	FALSE	FALSE
cg08922308	0.0340169	0.0026751	0.0458706	0	FALSE	0.3317746	0.0029442	-0.0016237	1	FALSE	FALSE
cg08922317	-0.0416159	0.0890909	0.1253846	0	FALSE	0.3103812	0.0095421	-0.0073651	1	FALSE	FALSE
cg08922338	0.6764682	0.327704	0.0162593	2	TRUE	0.4659467	0.460097	0.0830621	2	TRUE	TRUE
cg08922393	0.3297627	0.1925749	0.4158635	2	TRUE	-0.1701425	-0.0391556	0.0104196	0	FALSE	FALSE
cg08922394	0.0360268	0.0039134	-0.0001957	0	FALSE	0.0822251	-0.0027908	-0.0003102	0	FALSE	FALSE
cg08922436	0.0010007	0.00333	0.0676855	0	FALSE	0.0194495	0.0004383	0.0009144	0	FALSE	FALSE
cg08922515	0.1252379	0.0291524	0.1388386	0	FALSE	-0.0925581	0.0233574	-0.0169424	0	FALSE	FALSE
cg08922540	0.5686923	0.5375279	0.1975433	2	TRUE	0.5599632	0.4745134	0.1265808	2	TRUE	TRUE
cg08922547	-0.0274489	0.0063069	0.0108523	0	FALSE	0.0278334	0.000181	-0.0030937	0	FALSE	FALSE
cg08922584	-0.1186762	-0.0169809	-0.0067919	0	FALSE	0.1099485	0.0748521	-0.0003241	0	FALSE	FALSE
cg08922603	0.3181897	0.0477114	0.0526745	1	FALSE	-0.0334787	0.004179	0.0182107	0	FALSE	FALSE
cg08922614	0.3279107	0.0043955	0.1707012	1	FALSE	0.0164847	0.0172669	0.0292377	0	FALSE	FALSE
cg08922698	0.1089111	0.0555116	0.0539502	0	FALSE	-0.3485668	-0.0001096	-0.0568098	0	FALSE	FALSE
cg08922729	0.1110249	-0.0029543	0.0354509	0	FALSE	-0.6477771	-0.0015103	-0.0203213	0	FALSE	FALSE
cg08922756	-0.0338698	-0.0476724	-0.0005743	0	FALSE	-0.0271157	-0.001382	-0.029895	0	FALSE	FALSE
cg08922794	0.4469609	0.0027249	0.1651683	1	FALSE	-0.3911874	-0.0111203	0.0221398	0	FALSE	FALSE
cg08922808	0.4631939	0.5317319	0.3390267	3	TRUE	0.3274815	0.5293082	0.3532519	3	TRUE	TRUE
cg08922811	0.5643717	0.442086	0.4824311	3	TRUE	-0.0778314	0.5341952	0.2817522	2	TRUE	TRUE
cg08922822	0.0370658	0.1180589	0.352836	1	FALSE	-0.1596469	-0.003456	-0.0014874	0	FALSE	FALSE
cg08922869	-0.1748475	0.0660419	0.0753715	0	FALSE	-0.1266227	0.1519658	0.1443467	0	FALSE	FALSE
cg08923025	0.2172313	0.0772058	0.1846113	1	FALSE	0.0575743	0.0140295	0.0087737	0	FALSE	FALSE
cg08923054	0.147004	0.0580625	0.0209258	0	FALSE	0.027653	0.060919	0.0685032	0	FALSE	FALSE
cg08923060	-0.0312748	-0.0332685	-0.0333219	0	FALSE	-0.2773175	-0.0035595	0.045746	0	FALSE	FALSE
cg08923100	0.4134545	0.0054462	-0.0663109	1	FALSE	0.2054898	-0.0090425	-0.1648637	1	FALSE	FALSE
cg08923109	0.2865216	0.1865096	0.3881178	2	TRUE	0.0786133	0.1837482	0.3046579	1	FALSE	FALSE
cg08923114	-0.1737675	0.0730166	0.1688375	0	FALSE	-0.2293185	0.1599783	0.0818082	0	FALSE	FALSE
cg08923160	0.0019372	0.0206645	0.0119299	0	FALSE	0.0353792	-0.0040167	0.0025116	0	FALSE	FALSE
cg08923270	0.0257731	0.0196365	-0.0044086	0	FALSE	0.05995	-0.0158036	0.003185	0	FALSE	FALSE
cg08923271	0.9115241	-0.0948436	0.0450533	1	FALSE	0.7545447	0.3154569	0.0632052	2	TRUE	FALSE
cg08923338	-0.00371	0.0046372	0.0138981	0	FALSE	0.0801034	0.0019023	0.0153854	0	FALSE	FALSE
cg08923349	-0.0276228	0.0397135	0.0058111	0	FALSE	-0.3830526	0.040204	0.0396835	0	FALSE	FALSE
cg08923355	-0.00023	-0.0044525	-0.0233743	0	FALSE	-0.2628561	0.0013753	0.1637569	0	FALSE	FALSE
cg08923379	0.2511103	0.3347212	0.0500396	2	TRUE	0.1806514	0.3699494	-0.0006194	1	FALSE	FALSE
cg08923392	0.0842117	0.0000936	0.2231952	1	FALSE	0.0774959	-0.0093865	0.0354704	0	FALSE	FALSE
cg08923450	-0.0328012	-0.0066974	0.0043015	0	FALSE	0.0000424	0.0646744	0.04009	0	FALSE	FALSE
cg08923494	0.0237705	-0.0053317	-0.0167085	0	FALSE	-0.2733461	0.0254609	0.0598987	0	FALSE	FALSE
cg08923498	0.2038548	0.3567396	0.153938	2	TRUE	-0.2224618	0.289562	0.2006806	2	TRUE	TRUE
cg08923594	0.0996679	0.0238198	0.0160471	0	FALSE	-0.0121776	0.0012153	-0.0352711	0	FALSE	FALSE
cg08923614	-0.0093791	-0.0009939	0.0003913	0	FALSE	0.0708077	0.0180529	-0.0163125	0	FALSE	FALSE
cg08923624	0.2127548	0.3749248	0.1686675	2	TRUE	0.1273635	0.0241833	-0.0235646	0	FALSE	FALSE
cg08923626	0.0011162	0.1424523	0.0053578	0	FALSE	-0.0336201	0.038479	-0.0134892	0	FALSE	FALSE
cg08923657	0.1178941	-0.0092319	0.038299	0	FALSE	0.0091263	0.001475	-0.0196508	0	FALSE	FALSE
cg08923669	0.0662323	0.4609666	0.0446814	1	FALSE	0.5186873	0.5565337	0.1854272	2	TRUE	FALSE
cg08923680	0.0014477	0.0016987	-0.0048682	0	FALSE	-0.1201677	0.0076979	-0.0000119	0	FALSE	FALSE
cg08923791	0.2112207	0.211472	0.2383981	3	TRUE	0.2048684	0.1157541	0.0627713	1	FALSE	FALSE
cg08923842	0.4334285	-0.0037376	0.1785882	1	FALSE	0.113322	0.0106994	0.1585971	0	FALSE	FALSE
cg08923894	0.5154048	0.3450846	0.5985489	3	TRUE	0.3117418	0.4845367	0.3371676	3	TRUE	TRUE
cg08923922	0.0002524	-0.0011264	-0.0008657	0	FALSE	-0.108841	-0.001601	-0.0002693	0	FALSE	FALSE
cg08923984	0.1798064	0.0550363	0.1619644	0	FALSE	-0.103751	0.1820729	0.345425	1	FALSE	FALSE
cg08924004	-0.0134709	-0.037723	-0.0143443	0	FALSE	-0.0850995	-0.0156651	0.000774	0	FALSE	FALSE
cg08924023	0.081367	0.0017854	0.0081242	0	FALSE	-0.0000577	-0.0007538	-0.0004108	0	FALSE	FALSE
cg08924122	0.0136115	-0.0072807	0.0941706	0	FALSE	-0.1679119	-0.0005377	0.3579331	1	FALSE	FALSE
cg08924131	0.0108022	0.028344	-0.0109015	0	FALSE	-0.1808634	-0.0002412	-0.0001	0	FALSE	FALSE
cg08924203	-0.0008336	0.0053496	0.0109597	0	FALSE	-0.1691256	0.0310634	0.0421525	0	FALSE	FALSE
cg08924212	0.8076227	0.590307	0.3901371	3	TRUE	0.7619026	0.7011589	0.3771238	3	TRUE	TRUE
cg08924230	-0.0021064	-0.0056834	-0.000728	0	FALSE	0.0504243	0.0112057	0.0363037	0	FALSE	FALSE
cg08924233	0.0031031	-0.0000877	0.0008336	0	FALSE	-0.0258688	0.0149522	0.1351759	0	FALSE	FALSE
cg08924256	0.2208592	0.055609	0.0461859	1	FALSE	0.1150107	0.18601	0.0264092	0	FALSE	FALSE
cg08924275	0.0536453	0.0025488	0.0095017	0	FALSE	-0.0012963	-0.0011773	-0.0111402	0	FALSE	FALSE
cg08924321	-0.0373714	0.0106151	0.0642052	0	FALSE	-0.2022575	0.0058969	-0.001844	0	FALSE	FALSE
cg08924374	0.0170612	0.2261274	0.0418269	1	FALSE	-0.0174979	0.1610366	-0.0257607	0	FALSE	FALSE
cg08924415	-0.0993605	0.0284521	0.0006201	0	FALSE	-0.0625282	-0.0073412	0.0068354	0	FALSE	FALSE
cg08924430	-0.0000685	0.0011352	-0.0161393	0	FALSE	0.0212183	0.0056882	0.0656045	0	FALSE	FALSE
cg08924449	0.0085778	0.0110256	0.1558832	0	FALSE	0.1869123	0.0800261	0.1320145	0	FALSE	FALSE
cg08924469	0.4085928	0.2011663	0.222373	3	TRUE	0.3317957	0.4160144	0.3864953	3	TRUE	TRUE
cg08924488	0.0118785	0.1700617	0.0712461	0	FALSE	0.5682887	0.3316597	0.0740067	2	TRUE	FALSE
cg08924528	0.1304903	0.0964165	-0.027104	0	FALSE	0.0583264	0.0281093	0.0769308	0	FALSE	FALSE
cg08924541	0.3130203	0.0393326	0.3525088	2	TRUE	-0.0903347	0.056741	0.3818467	1	FALSE	FALSE
cg08924554	0.3320474	0.4951865	-0.0082531	2	TRUE	0.2381731	0.4622184	-0.0042567	2	TRUE	TRUE
cg08924566	0.0238665	-0.0417327	0.0534795	0	FALSE	0.0118502	-0.0221862	-0.0057218	0	FALSE	FALSE
cg08924619	0.0928804	0.0129202	0.0253966	0	FALSE	-0.0009266	-0.0004961	0.0000336	0	FALSE	FALSE
cg08924696	0.0354765	0.0259069	0.0001619	0	FALSE	0.2037248	-0.0259959	-0.0652876	1	FALSE	FALSE
cg08924777	0.5892461	0.2967748	-0.0454092	2	TRUE	0.1967188	0.355596	0.0026053	1	FALSE	FALSE
cg08924796	-0.1397294	0.0014489	0.1772234	0	FALSE	-0.1228869	0.0196447	0.4955892	1	FALSE	FALSE
cg08924825	-0.0095643	0.0472433	0.0436921	0	FALSE	0.0009315	0.0594751	0.1150681	0	FALSE	FALSE
cg08924833	-0.0839535	0.1444891	0.1308193	0	FALSE	0.017553	0.003142	0.0215784	0	FALSE	FALSE
cg08924893	-0.0001061	-0.0031598	-0.0005303	0	FALSE	-0.0281097	0.0023078	0.0012416	0	FALSE	FALSE
cg08924917	-0.0419958	-0.0102618	0.0020679	0	FALSE	-0.0302994	0.0063436	-0.0149386	0	FALSE	FALSE
cg08924923	0.0008309	-0.0111373	-0.0005221	0	FALSE	-0.0312266	-0.0269672	0.0055299	0	FALSE	FALSE
cg08924969	0.2566146	0.527854	0.320775	3	TRUE	0.4823835	0.6049949	0.305135	3	TRUE	TRUE
cg08924995	0.6019164	0.3823878	0.0145118	2	TRUE	0.524046	0.5988004	0.0448141	2	TRUE	TRUE
cg08925019	-0.0304971	0.0201315	0.0371736	0	FALSE	-0.2062317	0.0597006	0.064367	0	FALSE	FALSE
cg08925046	-0.0028199	0.1014405	0.2066053	1	FALSE	-0.0208398	0.1426426	0.0239462	0	FALSE	FALSE
cg08925102	-0.0139614	-0.0003482	-0.0014116	0	FALSE	0.005521	-0.0130687	-0.0032257	0	FALSE	FALSE
cg08925129	0.2492485	0.3143238	0.1933277	2	TRUE	-0.2722052	0.3422982	0.1794672	1	FALSE	FALSE
cg08925142	0.2096036	0.0272616	0.0191509	1	FALSE	0.0094268	0.0027245	-0.0268199	0	FALSE	FALSE
cg08925145	-0.0746364	0.0204771	0.007606	0	FALSE	0.0285597	0.0011624	-0.0010482	0	FALSE	FALSE
cg08925170	-0.0684592	-0.0009574	-0.036337	0	FALSE	0.1725267	-0.0005506	0.0096131	0	FALSE	FALSE
cg08925180	-0.1007366	0.0161508	0.0001221	0	FALSE	-0.3416802	0.0131565	-0.0336695	0	FALSE	FALSE
cg08925298	0.2528352	0.0118768	0.1550864	1	FALSE	0.0028774	0.0212816	0.0365928	0	FALSE	FALSE
cg08925307	0.6324406	0.3780782	0.3233713	3	TRUE	-0.2077234	0.0117196	-0.0025504	0	FALSE	FALSE
cg08925398	0.0572833	0.0011896	0.0010488	0	FALSE	-0.0464527	-0.0024029	-0.0102678	0	FALSE	FALSE
cg08925433	0.0075463	0.0051325	0.049796	0	FALSE	0.0100965	0.0270428	0.014512	0	FALSE	FALSE
cg08925471	0.0197169	-0.0004411	-0.0001057	0	FALSE	-0.0013569	0.0237798	0.0003172	0	FALSE	FALSE
cg08925489	0.1406267	0.2410251	0.2680139	2	TRUE	-0.0535442	0.2120662	0.0742411	1	FALSE	FALSE
cg08925512	-0.1852751	0.0192246	0.0525169	0	FALSE	-0.4598709	-0.0000607	0.0015067	0	FALSE	FALSE
cg08925719	0.2495507	0.0830075	0.076253	1	FALSE	-0.2290517	0.0260211	0.0309563	0	FALSE	FALSE
cg08925772	-0.0361673	0.2080879	0.1437595	1	FALSE	0.0818055	0.1669443	0.056244	0	FALSE	FALSE
cg08925788	-0.028728	0.0407705	0.0670009	0	FALSE	-0.076618	0.0029654	-0.0154522	0	FALSE	FALSE
cg08925925	0.4596325	0.0340847	0.2780005	2	TRUE	0.0051967	0.2012605	0.4356054	2	TRUE	TRUE
cg08925954	-0.0095208	0.0001293	0.0073125	0	FALSE	0.0494464	-0.0000346	-0.0048113	0	FALSE	FALSE
cg08925998	-0.0956339	0.1085235	0.1544302	0	FALSE	-0.0620223	0.1910163	0.0525903	0	FALSE	FALSE
cg08926035	0.5079316	0.3821846	0.2110857	3	TRUE	0.6885072	0.5079985	0.3243159	3	TRUE	TRUE
cg08926040	0.3608015	0.0708667	0.3540548	2	TRUE	-0.2732436	0.2071449	0.2602861	2	TRUE	TRUE
cg08926050	0.0643457	-0.0020577	0.0228041	0	FALSE	-0.0223892	-0.0011001	-0.0016316	0	FALSE	FALSE
cg08926056	0.0116596	0.1866219	0.1293544	0	FALSE	0.7732336	0.2675479	0.2547259	3	TRUE	FALSE
cg08926121	0.0768235	0.0897833	0.0980624	0	FALSE	0.0900069	0.0165156	-0.0046168	0	FALSE	FALSE
cg08926154	-0.0724254	0.064946	0.0146691	0	FALSE	0.0702356	0.047809	0.0071629	0	FALSE	FALSE
cg08926195	0.5360973	0.5666743	0.3509849	3	TRUE	0.5953758	0.5923757	0.1977213	2	TRUE	TRUE
cg08926253	0.0003664	0.0072054	0.0097681	0	FALSE	-0.0000862	0.0007098	-0.0015728	0	FALSE	FALSE
cg08926287	-0.3045242	-0.0073565	-0.0610484	0	FALSE	0.0317565	0.0718555	0.0057595	0	FALSE	FALSE
cg08926365	0.005228	0.0013063	-0.0093486	0	FALSE	0.0446715	-0.0043562	0.0092016	0	FALSE	FALSE
cg08926477	0.0205688	-0.0136506	0.0011822	0	FALSE	-0.0231308	-0.0028728	-0.0360331	0	FALSE	FALSE
cg08926493	0.0686539	0.0145638	0.0009927	0	FALSE	0.0529991	0.1870458	0.0410166	0	FALSE	FALSE
cg08926546	-0.0022794	0.0246007	0.0195551	0	FALSE	-0.0382751	-0.0090515	-0.0003818	0	FALSE	FALSE
cg08926553	0.1258552	0.007779	0.0736562	0	FALSE	0.0159301	-0.0008848	-0.0002467	0	FALSE	FALSE
cg08926567	-0.1143419	0.0237278	0.0455742	0	FALSE	-0.1270361	-0.0107643	0.0127348	0	FALSE	FALSE
cg08926571	-0.0576232	0.0291558	0.050729	0	FALSE	0.3213839	-0.0004226	0.089719	1	FALSE	FALSE
cg08926642	0.0555261	0.2667169	0.2799452	2	TRUE	0.3151596	0.1422992	0.0693358	1	FALSE	FALSE
cg08926713	0.0010612	-0.0125996	-0.0000577	0	FALSE	0.0171432	0.0052102	0.0023257	0	FALSE	FALSE
cg08926863	0.5030324	0.2639515	0.2563623	3	TRUE	0.3898462	0.29249	0.1438132	2	TRUE	TRUE
cg08926958	0.0202762	0.033539	0.0420154	0	FALSE	-0.1635646	0.0105599	0.0315599	0	FALSE	FALSE
cg08926965	0.876368	0.6532834	0.8413786	3	TRUE	0.708857	0.6503032	0.6481611	3	TRUE	TRUE
cg08926977	-0.1792249	0.0689081	0.0865439	0	FALSE	0.4137969	0.1444802	0.2387256	2	TRUE	FALSE
cg08927004	0.1375817	0.0773822	0.0077313	0	FALSE	0.4127621	0.0906717	0.0263176	1	FALSE	FALSE
cg08927006	-0.0090671	-0.0071928	-0.0019954	0	FALSE	0.0024679	-0.0193481	-0.0302789	0	FALSE	FALSE
cg08927008	-0.0341066	0.177233	0.0561631	0	FALSE	-0.0053299	0.0474644	0.0824185	0	FALSE	FALSE
cg08927016	0.0168497	-0.0010837	0.0124895	0	FALSE	0.484268	0.0095479	0.0175201	1	FALSE	FALSE
cg08927067	0.2968375	0.1473005	-0.0536692	1	FALSE	-0.3361131	0.0082708	0.0663771	0	FALSE	FALSE
cg08927102	0.1371165	0.1511339	0.1811414	0	FALSE	0.1332245	0.0200386	0.0258433	0	FALSE	FALSE
cg08927146	-0.0117652	-0.0076065	-0.0041683	0	FALSE	0.1775589	0.0074581	0.0480627	0	FALSE	FALSE
cg08927260	0.1932974	0.2872127	0.1564465	1	FALSE	0.3923531	0.4778798	0.041421	2	TRUE	FALSE
cg08927278	0.3825839	0.1492032	0.0806718	1	FALSE	0.2572651	0.3076061	0.090332	2	TRUE	FALSE
cg08927443	0.1624492	0.1683754	0.2197555	1	FALSE	-0.2143362	0.0640425	0.4309606	1	FALSE	FALSE
cg08927489	0.0465159	0.0091586	-0.0105572	0	FALSE	-0.4829173	0.1230865	0.0208739	0	FALSE	FALSE
cg08927497	0.2756654	0.1168707	0.2111958	2	TRUE	0.0632204	0.2287347	0.0306463	1	FALSE	FALSE
cg08927502	0.3609343	0.0313975	0.0398826	1	FALSE	-0.3299499	-0.0015898	0.0060939	0	FALSE	FALSE
cg08927541	0.0091167	-0.0054831	0.0031894	0	FALSE	-0.0080532	-0.0126751	-0.0038406	0	FALSE	FALSE
cg08927621	-0.320003	0.0306276	0.0121621	0	FALSE	0.1160494	0.0105446	0.0008499	0	FALSE	FALSE
cg08927728	0.0197058	0.0376633	0.0166677	0	FALSE	0.1339112	0.1324012	-0.0408286	0	FALSE	FALSE
cg08927738	0.024109	0.0011222	-0.0085151	0	FALSE	0.3246417	0.0000866	0.0011117	1	FALSE	FALSE
cg08927758	0.0006075	-0.0008208	-0.0001116	0	FALSE	-0.0122298	-0.0001	0.0189642	0	FALSE	FALSE
cg08927844	0.0725088	0.0086875	0.0000802	0	FALSE	0.0826147	0.0033749	-0.0127438	0	FALSE	FALSE
cg08927931	0.2118748	0.0069434	0.086352	1	FALSE	-0.1819635	-0.0033772	-0.0271467	0	FALSE	FALSE
cg08927935	-0.0457784	-0.0148619	0.0342284	0	FALSE	0.2194881	0.086659	0.2938413	2	TRUE	FALSE
cg08927949	0.1416546	-0.0007432	-0.0550698	0	FALSE	0.0066984	-0.0056813	-0.0540284	0	FALSE	FALSE
cg08927975	0.1023082	-0.0237361	0.1775755	0	FALSE	0.0482782	-0.0063805	-0.0093093	0	FALSE	FALSE
cg08928030	-0.2420586	0.1269497	0.0969642	0	FALSE	0.0873151	0.2583388	0.1430233	1	FALSE	FALSE
cg08928100	0.0370366	0.1046238	0.1667558	0	FALSE	0.2275327	-0.0009167	0.008288	1	FALSE	FALSE
cg08928145	0.030919	0.0841226	-0.0311956	0	FALSE	0.062706	0.1333814	-0.0394117	0	FALSE	FALSE
cg08928189	-0.0388992	0.0037229	-0.0530568	0	FALSE	-0.1502658	-0.0004228	0.0008117	0	FALSE	FALSE
cg08928203	0.1756629	0.184158	0.0174854	0	FALSE	0.464832	0.2156658	0.0120139	2	TRUE	FALSE
cg08928261	0.090399	0.0098144	0.0478899	0	FALSE	0.0483868	-0.0172831	-0.0313134	0	FALSE	FALSE
cg08928321	0.6380625	0.3468572	-0.0205621	2	TRUE	0.8554626	0.5251876	-0.0272693	2	TRUE	TRUE
cg08928408	0.0105513	-0.009425	-0.0005229	0	FALSE	-0.0030132	-0.002527	-0.011753	0	FALSE	FALSE
cg08928505	0.137638	0.0496543	-0.0135985	0	FALSE	0.2055092	-0.0012698	-0.0125713	1	FALSE	FALSE
cg08928646	-0.0148808	0.1156013	0.179774	0	FALSE	-0.0775926	0.1944807	0.0034749	0	FALSE	FALSE
cg08928675	0.265931	0.086811	-0.011884	1	FALSE	0.0159699	0.021584	-0.0002305	0	FALSE	FALSE
cg08928693	0.0794649	-0.0371315	-0.0137433	0	FALSE	0.5837265	0.0496556	0.0069331	1	FALSE	FALSE
cg08928696	-0.0042568	0.0302952	0.0011089	0	FALSE	-0.2810634	0.0357843	0.003037	0	FALSE	FALSE
cg08928710	-0.0034253	0.0134271	0.0032562	0	FALSE	0.1759599	-0.0101099	0.0002133	0	FALSE	FALSE
cg08928783	0.0532021	0.0372229	0.0237967	0	FALSE	-0.0210348	-0.0186917	-0.0232055	0	FALSE	FALSE
cg08928858	0.0809508	0.0649837	0.210763	1	FALSE	0.002376	0.1203352	0.2303727	1	FALSE	FALSE
cg08928868	-0.2381853	-0.0025805	0.0134462	0	FALSE	-0.3510681	-0.0002959	-0.0080026	0	FALSE	FALSE
cg08928882	0.4172256	0.2597905	0.2080533	3	TRUE	-0.1133288	0.1757238	0.091978	0	FALSE	FALSE
cg08928926	0.0243481	0.0034703	-0.0055347	0	FALSE	-0.0031666	-0.0053617	-0.0295742	0	FALSE	FALSE
cg08928933	0.0913878	-0.0292652	0.0570027	0	FALSE	-0.1900696	0.0011985	0.0037886	0	FALSE	FALSE
cg08928958	0.182126	0.0157412	0.0147767	0	FALSE	-0.0941612	-0.0030023	0.1339018	0	FALSE	FALSE
cg08928966	0.1334911	0.2131382	0.0188834	1	FALSE	0.0101168	0.1758879	-0.0084621	0	FALSE	FALSE
cg08928980	0.3917176	0.1636947	0.1806808	1	FALSE	-0.2048946	0.1121165	0.0603766	0	FALSE	FALSE
cg08928998	0.0028026	0.0151641	0.0062531	0	FALSE	-0.0139392	0.0224188	0.0160235	0	FALSE	FALSE
cg08929002	0.0165988	0.0059232	0.0001248	0	FALSE	-0.2395871	-0.0060122	-0.0005517	0	FALSE	FALSE
cg08929083	0.3570578	0.3462125	0.2177536	3	TRUE	0.1405614	0.5005658	0.2847835	2	TRUE	TRUE
cg08929103	0.2084983	0.2074216	0.105614	2	TRUE	-0.3227709	0.1609028	0.0263835	0	FALSE	FALSE
cg08929133	0.1111441	0.0031036	0.0018276	0	FALSE	-0.2737718	0.0005509	0.0026743	0	FALSE	FALSE
cg08929188	0.0787307	-0.0078825	-0.0106008	0	FALSE	-0.1629645	-0.0053864	-0.0011202	0	FALSE	FALSE
cg08929303	0.4294778	0.0290029	0.0520968	1	FALSE	0.2526269	-0.0102318	-0.0202682	1	FALSE	FALSE
cg08929332	0.0388717	0.1180278	0.1281114	0	FALSE	0.0584743	0.2152817	0.1358493	1	FALSE	FALSE
cg08929362	-0.0093529	0.2788014	-0.0073849	1	FALSE	-0.0941771	-0.0090606	0.0083012	0	FALSE	FALSE
cg08929398	-0.0248084	-0.0100399	-0.0027051	0	FALSE	0.0481689	0.0040597	0.0000201	0	FALSE	FALSE
cg08929399	-0.1012123	-0.0128522	0.0008871	0	FALSE	-0.4594745	0.0219913	0.0150259	0	FALSE	FALSE
cg08929402	-0.0162722	0.0323761	-0.0064959	0	FALSE	-0.0380777	-0.0055305	-0.089049	0	FALSE	FALSE
cg08929467	0.1116037	0.3644428	-0.0067198	1	FALSE	0.0755683	0.5267612	-0.0883026	1	FALSE	FALSE
cg08929511	0.0218927	-0.0062666	-0.0186882	0	FALSE	0.0409035	0.0013459	0.0041733	0	FALSE	FALSE
cg08929612	0.4586155	0.1191852	0.1239712	1	FALSE	0.2914774	0.1737093	0.0252741	1	FALSE	FALSE
cg08929626	0.0172204	-0.0064931	-0.0078665	0	FALSE	-0.0727591	-0.0026846	-0.0165446	0	FALSE	FALSE
cg08929641	-0.1127713	0.0449853	0.1649112	0	FALSE	0.0352693	0.0986935	0.2452774	1	FALSE	FALSE
cg08929713	0.3683968	0.358075	0.134853	2	TRUE	-0.0580293	0.3215479	0.0751594	1	FALSE	FALSE
cg08929791	0.0233874	0.0852527	0.071758	0	FALSE	0.0008777	0.0112279	-0.0044168	0	FALSE	FALSE
cg08929862	0.2289801	0.0105138	0.2331241	2	TRUE	-0.2270569	0.0309137	0.4759331	1	FALSE	FALSE
cg08929903	0.202161	0.0674162	0.1902434	1	FALSE	-0.0284137	0.1163784	0.1227776	0	FALSE	FALSE
cg08930112	0.0995362	0.0180331	0.1507977	0	FALSE	0.0814418	0.0065347	0.0693138	0	FALSE	FALSE
cg08930131	0.4336879	0.1843138	0.193032	1	FALSE	0.3407822	0.2861368	0.2944156	3	TRUE	FALSE
cg08930147	-0.0507461	-0.029718	-0.007469	0	FALSE	0.0898833	0.0246097	0.0598002	0	FALSE	FALSE
cg08930170	0.4860667	0.4599426	0.318519	3	TRUE	0.0603192	0.5809004	0.3490082	2	TRUE	TRUE
cg08930413	0.0020368	0.003007	0.0062651	0	FALSE	-0.0098562	0.0164888	0.0040838	0	FALSE	FALSE
cg08930421	-0.0356616	-0.0297695	-0.0036303	0	FALSE	-0.0039909	0.028858	0.0036125	0	FALSE	FALSE
cg08930423	0.2659	-0.0393149	0.039066	1	FALSE	0.3885881	0.0807328	0.0183422	1	FALSE	FALSE
cg08930456	0.2084344	0.2659895	0.1744818	2	TRUE	0.653856	0.516104	0.0059906	2	TRUE	TRUE
cg08930590	0.473444	0.4611262	0.2944934	3	TRUE	0.4745608	0.6006765	0.1135258	2	TRUE	TRUE
cg08930595	0.1633512	0.0422405	0.1020155	0	FALSE	0.6843195	0.2854458	0.0353651	2	TRUE	FALSE
cg08930672	0.3825279	0.0773365	0.1948562	1	FALSE	-0.1958972	0.0856531	0.0526892	0	FALSE	FALSE
cg08930690	0.2144437	0.0442679	0.1426061	1	FALSE	-0.0281635	0.0005306	0.0532052	0	FALSE	FALSE
cg08930734	0.0002863	-0.0043607	-0.0001185	0	FALSE	0.0180125	0.0136387	0.0001424	0	FALSE	FALSE
cg08930741	0.6324898	0.4750984	0.2990879	3	TRUE	0.2387485	0.6037637	0.3693353	3	TRUE	TRUE
cg08930752	-0.2585734	-0.0104285	0.0018688	0	FALSE	-0.0052273	-0.005354	-0.0044553	0	FALSE	FALSE
cg08930759	0.012067	0.0488408	0.0817049	0	FALSE	0.0781896	-0.0020035	-0.0167029	0	FALSE	FALSE
cg08930878	-0.0183193	-0.0030221	0.0101846	0	FALSE	-0.0123479	0.0092539	0.0808488	0	FALSE	FALSE
cg08930881	-0.0239371	0.0388682	0.1748344	0	FALSE	0.759038	0.1891478	0.2251881	2	TRUE	FALSE
cg08930904	-0.0020922	0.0086563	0.0270547	0	FALSE	-0.1476547	0.0028399	-0.0002434	0	FALSE	FALSE
cg08930932	-0.2944923	0.0084797	0.0322968	0	FALSE	-0.4219696	0.0039206	0.0070669	0	FALSE	FALSE
cg08931023	0.2424258	0.1279704	0.264798	2	TRUE	0.3173065	0.2149585	0.0043622	2	TRUE	TRUE
cg08931102	0.7644822	0.3511186	0.2466811	3	TRUE	0.6804893	0.4846686	0.0485823	2	TRUE	TRUE
cg08931107	0.4699872	0.22882	0.088981	2	TRUE	0.5740497	0.3873283	0.0177452	2	TRUE	TRUE
cg08931196	0.5734028	0.6638337	0.3014292	3	TRUE	0.3603529	0.5993076	0.3316818	3	TRUE	TRUE
cg08931356	0.0156859	0.0300382	0.027516	0	FALSE	0.4431354	0.0496165	0.0002295	1	FALSE	FALSE
cg08931363	-0.1027851	0.0477413	0.0810728	0	FALSE	-0.20034	0.070683	0.027682	0	FALSE	FALSE
cg08931404	-0.094415	0.0372516	-0.0080283	0	FALSE	0.0112288	0.0076179	-0.0103202	0	FALSE	FALSE
cg08931440	0.0006624	-0.0061895	0.0094274	0	FALSE	0.1655916	0.0308338	0.0099922	0	FALSE	FALSE
cg08931456	0.1425261	0.2083615	0.1703352	1	FALSE	0.0023071	-0.0305966	-0.047183	0	FALSE	FALSE
cg08931525	0.0990684	0.0404243	0.0171485	0	FALSE	-0.094861	0.0089597	0.0016993	0	FALSE	FALSE
cg08931647	0.0228954	-0.0027926	0.0163716	0	FALSE	-0.039383	0.0350957	0.0014839	0	FALSE	FALSE
cg08931682	0.4782701	0.33586	0.5851073	3	TRUE	0.2849403	0.3643738	0.6109037	3	TRUE	TRUE
cg08931687	-0.1344973	0.1228372	0.1594625	0	FALSE	0.0174719	0.1522519	0.3090696	1	FALSE	FALSE
cg08931768	0.1338209	0.0116325	0.1887116	0	FALSE	-0.1262278	0.0879888	0.135617	0	FALSE	FALSE
cg08931782	0.1143787	0.0120782	0.0222747	0	FALSE	-0.1532964	0.0465137	-0.0226463	0	FALSE	FALSE
cg08931835	0.0890488	0.0062315	0.0308093	0	FALSE	-0.0863315	-0.0006728	0.0396128	0	FALSE	FALSE
cg08931836	0.2749563	0.0996071	0.1279387	1	FALSE	-0.0277145	0.3295808	0.2947531	2	TRUE	FALSE
cg08931847	0.0934318	0.1390368	0.029454	0	FALSE	0.0395202	0.0894441	-0.0319442	0	FALSE	FALSE
cg08931849	0.0417015	0.1929844	0.0908512	0	FALSE	0.4509282	0.3493028	0.0867818	2	TRUE	FALSE
cg08931850	0.0662851	0.0244956	0.2914123	1	FALSE	-0.0044242	-0.0063347	0.0017592	0	FALSE	FALSE
cg08931861	0.1009418	-0.0173942	0.0000983	0	FALSE	-0.0323341	-0.0119734	0.0102005	0	FALSE	FALSE
cg08931872	0.0087927	0.0428898	0.0381948	0	FALSE	0.002893	-0.0057573	-0.0012973	0	FALSE	FALSE
cg08931917	-0.0287272	0.0008572	-0.0177792	0	FALSE	0.0272743	0.000779	0.0000511	0	FALSE	FALSE
cg08931923	0.0113478	-0.0006232	-0.0005004	0	FALSE	-0.010743	-0.0002104	-0.0035155	0	FALSE	FALSE
cg08932052	-0.0104758	0.0126376	-0.0034828	0	FALSE	-0.105958	0.0201501	0.0007602	0	FALSE	FALSE
cg08932069	0.5046923	0.5727974	0.3726806	3	TRUE	0.8502829	0.6037356	0.1237501	2	TRUE	TRUE
cg08932106	0.3644617	0.0352509	0.0795743	1	FALSE	0.5110695	0.4652595	0.1579523	2	TRUE	FALSE
cg08932135	0.3870193	0.0131331	0.1113307	1	FALSE	0.4309024	0.262273	0.0418929	2	TRUE	FALSE
cg08932256	-0.0456191	0.0067078	-0.0040551	0	FALSE	-0.070374	0.0655604	0.0330043	0	FALSE	FALSE
cg08932277	0.5240648	0.4934196	0.0722475	2	TRUE	0.1027969	0.5981148	-0.0169874	1	FALSE	FALSE
cg08932316	0.1588953	0.0128126	0.2017011	1	FALSE	0.0225595	0.0879131	0.2732108	1	FALSE	FALSE
cg08932320	0.1508023	0.2070423	0.1383999	1	FALSE	-0.1037445	0.0544786	-0.119707	0	FALSE	FALSE
cg08932350	-0.0096783	-0.0001988	0.0009223	0	FALSE	-0.1345298	-0.0001768	0.0024121	0	FALSE	FALSE
cg08932358	0.0288363	-0.0144746	0.0318492	0	FALSE	-0.0044201	-0.0022502	0.0085449	0	FALSE	FALSE
cg08932380	0.0411695	0.0059241	0.042249	0	FALSE	0.2373867	0.0066865	-0.0905396	1	FALSE	FALSE
cg08932381	-0.163875	0.0286093	-0.03044	0	FALSE	-0.0002868	0.0260369	0.0390603	0	FALSE	FALSE
cg08932440	-0.046079	-0.0000309	-0.0230127	0	FALSE	-0.2169532	-0.0010255	-0.0106388	0	FALSE	FALSE
cg08932458	0.1432373	0.018768	0.1226539	0	FALSE	0.0661799	0.1066161	0.237604	1	FALSE	FALSE
cg08932474	0.4344246	0.0950051	0.2189088	2	TRUE	0.2377071	0.2505982	0.2434049	3	TRUE	TRUE
cg08932495	-0.1258615	0.0371237	0.054624	0	FALSE	0.1582086	0.0118621	-0.035729	0	FALSE	FALSE
cg08932533	0.0322363	0.0020348	0.1082266	0	FALSE	0.1279084	0.0047115	0.0236496	0	FALSE	FALSE
cg08932654	-0.0417627	-0.0207035	-0.000226	0	FALSE	-0.0126282	-0.0006574	-0.000751	0	FALSE	FALSE
cg08932665	0.169417	0.0557499	0.1528937	0	FALSE	0.2432344	0.0333539	0.1150623	1	FALSE	FALSE
cg08932673	0.0791564	0.0334603	-0.0154607	0	FALSE	-0.0008318	-0.0036653	-0.0354438	0	FALSE	FALSE
cg08932683	0.2362963	0.0440478	0.2577134	2	TRUE	0.0220674	-0.0001344	0.0312412	0	FALSE	FALSE
cg08932727	0.0295961	-0.0040171	0.059232	0	FALSE	-0.0013363	0.0001848	-0.0286821	0	FALSE	FALSE
cg08932940	0.0015749	0.0813353	0.1286864	0	FALSE	0.3264029	0.2253814	0.1397981	2	TRUE	FALSE
cg08932985	-0.1063338	0.0073243	0.0010248	0	FALSE	-0.2856708	0.0588309	0.0072195	0	FALSE	FALSE
cg08933000	-0.0344309	-0.0100853	0.0004044	0	FALSE	0.2219252	0.0095282	0.0132509	1	FALSE	FALSE
cg08933008	-0.1302014	0.0613461	0.1228914	0	FALSE	0.0020054	-0.0101573	-0.0142278	0	FALSE	FALSE
cg08933115	0.4243578	0.0929943	0.0811938	1	FALSE	-0.0260759	0.0040443	0.003631	0	FALSE	FALSE
cg08933143	0.0618075	0.0132686	0.0980862	0	FALSE	0.0382621	0.0200303	0.0048354	0	FALSE	FALSE
cg08933161	0.2154189	0.4199661	0.1130711	2	TRUE	0.1282889	0.5180628	0.1365139	1	FALSE	FALSE
cg08933177	0.0046356	0.0170332	-0.0826396	0	FALSE	-0.1105385	0.0071364	-0.0125682	0	FALSE	FALSE
cg08933196	0.0584674	0.4622664	0.2868354	2	TRUE	-0.0027222	0.5743432	0.1256291	1	FALSE	FALSE
cg08933227	0.0715069	0.0927673	0.2340079	1	FALSE	0.0104314	0.2694477	0.1187595	1	FALSE	FALSE
cg08933237	0.0497446	0.0266584	-0.0061708	0	FALSE	-0.0560928	0.115769	-0.0245112	0	FALSE	FALSE
cg08933268	0.0481003	0.0177626	-0.0056345	0	FALSE	0.0081717	0.003133	0.0086164	0	FALSE	FALSE
cg08933276	-0.0003123	-0.0094791	0.0220761	0	FALSE	0.007749	-0.0098738	-0.0121628	0	FALSE	FALSE
cg08933284	0.0554235	0.1072457	0.0546055	0	FALSE	-0.2896654	0.077368	0.0682636	0	FALSE	FALSE
cg08933409	-0.1826627	0.1279076	0.2902305	1	FALSE	-0.1024365	0.2071604	0.1185505	1	FALSE	FALSE
cg08933450	0.0706618	-0.0032702	-0.0010356	0	FALSE	-0.2722116	-0.0018516	-0.0314665	0	FALSE	FALSE
cg08933457	0.0274343	0.0013788	0.0418565	0	FALSE	-0.0013199	0.0254532	0.0265802	0	FALSE	FALSE
cg08933467	-0.0432089	0.1618296	0.0620084	0	FALSE	0.0021318	0.0035683	-0.0149916	0	FALSE	FALSE
cg08933471	0.0376857	0.0668002	0.0326748	0	FALSE	0.0700089	-0.0022365	-0.0010901	0	FALSE	FALSE
cg08933496	0.0449468	0.0106205	0.0518502	0	FALSE	-0.0558782	0.076802	0.0632976	0	FALSE	FALSE
cg08933505	0.5182623	0.4337146	0.2884578	3	TRUE	0.1229674	0.496872	0.3795746	2	TRUE	TRUE
cg08933515	0.0475678	0.1089619	0.0973613	0	FALSE	-0.0274842	0.0135419	0.0028886	0	FALSE	FALSE
cg08933517	0.0831062	-0.0159673	0.0298772	0	FALSE	0.1827945	-0.0129927	0.0567345	0	FALSE	FALSE
cg08933542	0.1307449	0.217749	0.1823786	1	FALSE	0.1798808	0.0557619	0.0922752	0	FALSE	FALSE
cg08933564	0.1311294	0.0412949	0.1222485	0	FALSE	-0.1593501	0.0677228	0.0520411	0	FALSE	FALSE
cg08933580	-0.0540759	0.0944149	0.0822111	0	FALSE	-0.1381658	0.1788911	0.0444254	0	FALSE	FALSE
cg08933584	0.0286751	0.0649252	0.003036	0	FALSE	0.3650387	0.239809	0.0099763	2	TRUE	FALSE
cg08933613	0.2642559	-0.0280434	0.0553293	1	FALSE	0.0206694	-0.0018528	-0.0093263	0	FALSE	FALSE
cg08933652	0.1690936	0.1619575	0.2392646	1	FALSE	0.2537513	0.2800686	0.1961691	2	TRUE	FALSE
cg08933688	0.0013777	0.0238449	0.0343391	0	FALSE	-0.0389255	0.005115	0.0337895	0	FALSE	FALSE
cg08933693	0.03374	0.0159819	-0.0194391	0	FALSE	-0.1475521	0.0101522	-0.0041581	0	FALSE	FALSE
cg08933775	0.6262834	0.1430093	0.4443803	2	TRUE	-0.5559887	0.1831737	0.3255456	1	FALSE	FALSE
cg08933790	-0.0026123	0.1197179	0.0122678	0	FALSE	0.1618368	0.1367987	-0.0034322	0	FALSE	FALSE
cg08933834	0.0871585	0.2943339	0.1310187	1	FALSE	0.3033535	0.3674474	0.0519586	2	TRUE	FALSE
cg08933939	0.0798237	0.0718656	0.0496336	0	FALSE	-0.0512514	-0.0197616	-0.0241419	0	FALSE	FALSE
cg08934077	0.098674	0.00181	0.0000432	0	FALSE	0.0481364	-0.0007465	0.0003233	0	FALSE	FALSE
cg08934126	0.0169351	-0.0047134	-0.0001122	0	FALSE	-0.061638	0.0644954	0.0017741	0	FALSE	FALSE
cg08934147	0.0285511	0.118659	0.0930235	0	FALSE	0.0031891	0.0705896	0.0563261	0	FALSE	FALSE
cg08934208	0.048698	-0.0049614	0.1770697	0	FALSE	-0.0648635	0.0178936	0.1864216	0	FALSE	FALSE
cg08934228	-0.3245713	0.0025802	-0.0114556	0	FALSE	-0.3214429	0.175569	0.1074268	0	FALSE	FALSE
cg08934272	0.0022588	0.0002749	0.0013349	0	FALSE	0.0165034	-0.0016996	-0.0050095	0	FALSE	FALSE
cg08934286	0.5853115	0.5706151	0.2875954	3	TRUE	0.5930048	0.5884625	0.293149	3	TRUE	TRUE
cg08934318	0.2153063	0.0577387	0.0338046	1	FALSE	-0.6922504	0.2414634	0.1111878	1	FALSE	FALSE
cg08934319	-0.0597261	-0.0019565	0.0135272	0	FALSE	0.0513615	-0.0130439	0.0014543	0	FALSE	FALSE
cg08934372	0.1286931	0.1246573	0.0201039	0	FALSE	-0.1151801	-0.0691215	-0.0143156	0	FALSE	FALSE
cg08934394	0.0601245	0.0739083	0.2995227	1	FALSE	0.2136018	0.0759926	0.2390029	2	TRUE	FALSE
cg08934402	0.0218344	0.0017433	0.0023233	0	FALSE	-0.2182651	0.0060164	0.0012273	0	FALSE	FALSE
cg08934427	0.0519606	-0.0266733	0.0591597	0	FALSE	0.0955655	0.016524	0.2574856	1	FALSE	FALSE
cg08934443	0.1380225	0.1588369	0.068315	0	FALSE	0.1916052	0.1762333	0.0013011	0	FALSE	FALSE
cg08934450	-0.0206818	-0.0074083	0.0040014	0	FALSE	0.0224806	0.0017045	0.0459018	0	FALSE	FALSE
cg08934475	0.0002645	0.1825707	0.1260482	0	FALSE	0.0444959	0.3701403	0.0568171	1	FALSE	FALSE
cg08934516	0.0590402	-0.024412	0.0161388	0	FALSE	0.0705492	0.0233959	0.013474	0	FALSE	FALSE
cg08934600	0.3082063	0.1639757	0.2046238	2	TRUE	-0.202276	0.1436475	0.0063665	0	FALSE	FALSE
cg08934602	0.1492567	0.1409334	0.0134636	0	FALSE	0.0395783	0.0037949	-0.0046747	0	FALSE	FALSE
cg08934607	0.4216813	0.2741823	0.121742	2	TRUE	0.2165841	0.308457	0.2014099	3	TRUE	TRUE
cg08934660	0.0125634	-0.0357503	-0.0114071	0	FALSE	-0.1824041	0.0169336	0.0004078	0	FALSE	FALSE
cg08934668	-0.04959	0.0019613	0.0410544	0	FALSE	-0.252231	-0.0043921	-0.0005205	0	FALSE	FALSE
cg08934677	-0.0551372	0.0579251	0.0152928	0	FALSE	0.0256034	0.0090687	0.0099201	0	FALSE	FALSE
cg08934747	0.2686944	0.1031164	0.3921512	2	TRUE	0.0005102	0.2525334	0.4057991	2	TRUE	TRUE
cg08934799	0.2886329	0.0422967	0.2769154	2	TRUE	-0.1695795	0.3311285	0.3940245	2	TRUE	TRUE
cg08934830	-0.0443552	-0.0059261	0.0218568	0	FALSE	0.0163346	0.0000821	0.0058936	0	FALSE	FALSE
cg08934843	0.179377	0.018816	0.0618959	0	FALSE	0.0024821	0.0119078	0.0053445	0	FALSE	FALSE
cg08934869	0.3483083	0.139902	0.3914356	2	TRUE	-0.0886268	0.1447613	0.3450244	1	FALSE	FALSE
cg08935021	0.4402956	0.5200527	0.032575	2	TRUE	0.6352072	0.5759783	0.0505789	2	TRUE	TRUE
cg08935046	-0.0729519	0.0643897	0.1004006	0	FALSE	-0.213889	0.1240554	0.0236149	0	FALSE	FALSE
cg08935118	0.0566852	-0.00448	-0.0063861	0	FALSE	0.0002173	0.0024626	-0.005663	0	FALSE	FALSE
cg08935122	-0.0138329	-0.0025928	-0.0431782	0	FALSE	-0.2121715	0.0078164	0.013638	0	FALSE	FALSE
cg08935125	0.4184521	0.0004432	0.0726329	1	FALSE	-0.2683408	-0.0115316	-0.0117823	0	FALSE	FALSE
cg08935195	0.6203748	0.1906444	0.1116602	1	FALSE	0.5722644	0.5596841	0.2486198	3	TRUE	FALSE
cg08935220	0.0117599	0.0745315	-0.0093739	0	FALSE	-0.1230675	0.0348258	0.0209889	0	FALSE	FALSE
cg08935236	0.1259911	0.0450282	0.155298	0	FALSE	0.258548	0.4046704	0.02429	2	TRUE	FALSE
cg08935238	-0.0071836	0.071483	0.1435867	0	FALSE	0.2809163	0.0635041	0.1211687	1	FALSE	FALSE
cg08935242	-0.0072848	0.0026184	0.0073717	0	FALSE	0.0015653	-0.0352031	0.0187008	0	FALSE	FALSE
cg08935243	0.3416191	0.1182956	0.0462673	1	FALSE	-0.1533074	0.0783922	0.1063214	0	FALSE	FALSE
cg08935267	0.3237072	0.0000137	0.1426664	1	FALSE	-0.2123927	-0.0004302	0.0654635	0	FALSE	FALSE
cg08935299	0.5824412	0.2515302	0.1655913	2	TRUE	0.5174607	0.3302372	0.3480055	3	TRUE	TRUE
cg08935301	0.0893565	0.0686548	0.0147612	0	FALSE	-0.0566566	0.0045233	-0.0697741	0	FALSE	FALSE
cg08935389	0.4075956	0.0540022	0.0720593	1	FALSE	-0.0394391	0.0396168	-0.0014551	0	FALSE	FALSE
cg08935410	-0.1232358	0.1348217	0.0660559	0	FALSE	-0.0512797	-0.0090411	-0.0027363	0	FALSE	FALSE
cg08935434	0.103869	0.055959	0.1816808	0	FALSE	0.1809886	0.1812604	0.0962754	0	FALSE	FALSE
cg08935467	0.2100277	0.0426655	0.1096575	1	FALSE	-0.3659092	0.1103319	0.1163959	0	FALSE	FALSE
cg08935526	0.0703089	0.2354001	0.1530088	1	FALSE	0.1561421	0.1447927	0.1119423	0	FALSE	FALSE
cg08935541	0.0016599	0.0239185	0.0180476	0	FALSE	0.0683439	-0.0024107	0.0076428	0	FALSE	FALSE
cg08935570	-0.0055554	0.0003565	0.0077334	0	FALSE	-0.0580846	0.018909	0.0076447	0	FALSE	FALSE
cg08935602	0.0981722	0.2207145	0.0992785	1	FALSE	0.0410599	0.1823706	0.029155	0	FALSE	FALSE
cg08935604	0.1693341	0.1113448	0.0048063	0	FALSE	-0.0197597	-0.0214409	0.0217511	0	FALSE	FALSE
cg08935663	0.1055869	0.1202073	0.1431935	0	FALSE	0.690565	0.2946326	0.0244883	2	TRUE	FALSE
cg08935715	0.0430025	0.0184559	0.0735338	0	FALSE	-0.1636252	0.0044686	0.0144572	0	FALSE	FALSE
cg08935725	0.0729546	0.0358938	0.0582824	0	FALSE	0.0368135	0.0452198	-0.0186467	0	FALSE	FALSE
cg08935793	0.2214531	0.3680772	0.1425848	2	TRUE	-0.1539471	0.3086446	0.0679285	1	FALSE	FALSE
cg08935841	0.1024631	-0.0273564	0.0098171	0	FALSE	0.1141347	-0.0010944	0.0815928	0	FALSE	FALSE
cg08935853	0.2307642	0.0529301	-0.0623309	1	FALSE	-0.4052568	-0.0012053	-0.0073915	0	FALSE	FALSE
cg08935862	-0.0300641	0.0018259	-0.0340376	0	FALSE	0.5341253	0.0592959	0.0718113	1	FALSE	FALSE
cg08935864	0.3702185	0.1259215	0.0349763	1	FALSE	0.5085147	0.2088011	0.0066044	2	TRUE	FALSE
cg08935887	-0.0550864	0.0693671	0.006269	0	FALSE	0.051418	0.0312377	-0.0158318	0	FALSE	FALSE
cg08935914	0.3166265	0.0137931	0.0293089	1	FALSE	0.0987284	0.0567273	0.039131	0	FALSE	FALSE
cg08935954	-0.0000561	0.0111939	0.0063061	0	FALSE	-0.0169504	0.000149	-0.0603513	0	FALSE	FALSE
cg08935956	-0.0069542	-0.003596	-0.000868	0	FALSE	-0.051306	-0.0006163	0.0012303	0	FALSE	FALSE
cg08936055	0.0353026	0.0027278	0.0473277	0	FALSE	-0.252143	0.0029618	-0.0019211	0	FALSE	FALSE
cg08936056	0.2689424	0.3555433	0.0304321	2	TRUE	0.1966337	0.0341661	0.003175	0	FALSE	FALSE
cg08936068	0.1629439	0.3846752	0.0508153	1	FALSE	-0.0999424	0.5571127	0.0860364	1	FALSE	FALSE
cg08936078	0.6221767	0.4234637	0.3384702	3	TRUE	0.1986672	0.0168937	0.0000995	0	FALSE	FALSE
cg08936202	-0.018572	-0.0041343	0.021224	0	FALSE	0.2694922	-0.000173	0.011382	1	FALSE	FALSE
cg08936230	0.0697081	0.0116766	0.0103543	0	FALSE	0.0254162	0.0056397	0.0457065	0	FALSE	FALSE
cg08936231	0.0070113	0.0003361	-0.0018846	0	FALSE	0.0720516	0.000893	-0.0001074	0	FALSE	FALSE
cg08936253	-0.0469107	0.0280677	0.0029318	0	FALSE	-0.0169981	0.0500337	0.0076776	0	FALSE	FALSE
cg08936307	0.0062613	-0.036688	-0.0094622	0	FALSE	0.0263755	0.0022606	0.0027047	0	FALSE	FALSE
cg08936411	0.4726437	0.2749478	0.1685106	2	TRUE	0.7940973	0.3917104	-0.0271554	2	TRUE	TRUE
cg08936452	0.235192	0.1168197	0.0872672	1	FALSE	-0.0494825	0.0086041	-0.0065595	0	FALSE	FALSE
cg08936456	0.0095539	0.1189941	0.2192756	1	FALSE	0.1431324	0.1020661	0.043447	0	FALSE	FALSE
cg08936473	0.1325193	0.0324395	0.0144898	0	FALSE	0.499286	0.066275	0.1765397	1	FALSE	FALSE
cg08936483	-0.0271749	-0.0031392	-0.0034095	0	FALSE	0.2408233	-0.0098994	-0.0186852	1	FALSE	FALSE
cg08936501	0.0846276	0.1048914	0.2297726	1	FALSE	-0.0193817	0.1256992	0.0696684	0	FALSE	FALSE
cg08936516	0.0186498	-0.0000205	-0.0020678	0	FALSE	-0.1486345	0.0103035	0.0320991	0	FALSE	FALSE
cg08936549	0.1058525	0.3115407	-0.0116769	1	FALSE	0.0227639	0.0365099	-0.0032934	0	FALSE	FALSE
cg08936580	-0.01245	0.0057411	0.0037941	0	FALSE	-0.0422948	-0.0104162	-0.0087543	0	FALSE	FALSE
cg08936645	0.0351218	-0.0123841	0.0060084	0	FALSE	-0.0161469	0.0242606	-0.0095421	0	FALSE	FALSE
cg08936682	0.1334382	0.0412611	0.0215078	0	FALSE	-0.2251078	-0.0056162	0.0104374	0	FALSE	FALSE
cg08936706	0.4157333	0.1318711	0.1045955	1	FALSE	-0.1967857	-0.0000179	-0.0315878	0	FALSE	FALSE
cg08936742	-0.0223264	0.0030359	0.0899887	0	FALSE	0.0241528	0.1618401	0.2556993	1	FALSE	FALSE
cg08936794	-0.0303907	0.0304605	-0.0055559	0	FALSE	0.0193353	0.0161876	0.0895002	0	FALSE	FALSE
cg08936817	-0.0086509	-0.0006407	0.0397445	0	FALSE	-0.0827767	0.0017686	-0.0923553	0	FALSE	FALSE
cg08936897	-0.0198875	0.0392469	0.0110009	0	FALSE	0.2050335	0.1249319	0.0124554	1	FALSE	FALSE
cg08936992	0.1136556	0.0291353	0.0009732	0	FALSE	-0.1745635	-0.0084035	0.0002379	0	FALSE	FALSE
cg08937058	0.0037562	-0.0051121	-0.0019865	0	FALSE	-0.0157545	0.0131144	0.0446464	0	FALSE	FALSE
cg08937075	-0.0793617	0.0492904	-0.0000701	0	FALSE	-0.027191	0.0164149	-0.0182936	0	FALSE	FALSE
cg08937100	-0.0683969	0.1501517	0.1249421	0	FALSE	-0.0213773	0.080283	0.0652391	0	FALSE	FALSE
cg08937102	0.0379139	-0.002527	0.1269672	0	FALSE	-0.1042806	0.0038962	-0.0011084	0	FALSE	FALSE
cg08937107	0.0018042	-0.0142644	-0.0000155	0	FALSE	-0.0647244	0.0130275	0.0008094	0	FALSE	FALSE
cg08937137	0.2083284	0.0868867	0.0522768	1	FALSE	-0.2117275	-0.0290398	-0.001934	0	FALSE	FALSE
cg08937156	0.002639	0.0554123	0.0135059	0	FALSE	0.0112149	0.0129501	0.0287962	0	FALSE	FALSE
cg08937323	-0.2090974	0.0679903	0.2588226	1	FALSE	-0.4114399	0.0523188	0.0072365	0	FALSE	FALSE
cg08937407	-0.0804825	0.1587004	0.1112451	0	FALSE	-0.1736222	0.077822	0.05368	0	FALSE	FALSE
cg08937505	-0.0215625	0.158538	0.2034848	1	FALSE	-0.1883562	0.1189788	0.0108243	0	FALSE	FALSE
cg08937573	0.4578365	0.0263175	0.0141469	1	FALSE	0.4511018	-0.010948	0.0239298	1	FALSE	FALSE
cg08937612	0.0813985	0.064718	0.1300349	0	FALSE	0.183898	0.0343544	0.0234472	0	FALSE	FALSE
cg08937613	-0.0860023	0.1091012	0.0978029	0	FALSE	-0.1254044	0.0345614	0.0115207	0	FALSE	FALSE
cg08937658	-0.0674032	0.0589582	0.0133306	0	FALSE	-0.0156978	0.1767446	0.0093315	0	FALSE	FALSE
cg08937674	0.0776347	0.1258322	0.0425284	0	FALSE	0.1582148	0.0961866	0.020386	0	FALSE	FALSE
cg08937729	0.1651484	0.0761699	0.0514566	0	FALSE	-0.0242845	0.0463037	0.1964417	0	FALSE	FALSE
cg08937732	0.278488	0.3020204	0.2964498	3	TRUE	0.3853887	0.2991186	0.3064535	3	TRUE	TRUE
cg08937734	-0.0157253	0.0209136	0.000347	0	FALSE	-0.0303764	0.0150891	0.0040345	0	FALSE	FALSE
cg08937768	0.2640301	0.1297309	0.4080521	2	TRUE	-0.0177129	0.0024322	0.0119262	0	FALSE	FALSE
cg08937774	0.0921333	-0.0194204	0.0083509	0	FALSE	-0.0294545	0.0509679	0.0983491	0	FALSE	FALSE
cg08937831	0.2004121	0.357211	0.1902865	2	TRUE	-0.3334099	0.3080783	0.012165	1	FALSE	FALSE
cg08937870	0.3328259	0.2610293	0.1331741	2	TRUE	-0.0508423	0.1391237	0.0351517	0	FALSE	FALSE
cg08937890	0.1067109	0.0145594	0.0414519	0	FALSE	-0.0468667	-0.0006049	-0.0037385	0	FALSE	FALSE
cg08938062	0.0009035	0.0046012	-0.0018489	0	FALSE	-0.06003	0.0056235	0.0030451	0	FALSE	FALSE
cg08938162	0.1331414	0.0028039	0.0456017	0	FALSE	-0.4325264	0.0168559	0.1676436	0	FALSE	FALSE
cg08938249	0.2187392	0.1720116	0.155489	1	FALSE	0.0021415	0.0664111	-0.0307799	0	FALSE	FALSE
cg08938306	0.4502604	0.1685731	0.1377448	1	FALSE	0.1301652	0.3307725	0.0644493	1	FALSE	FALSE
cg08938389	-0.0187937	-0.0773767	0.0201388	0	FALSE	0.0229565	0.029051	0.0968003	0	FALSE	FALSE
cg08938402	0.5091741	0.2339463	0.4868136	3	TRUE	-0.1794431	0.4148289	0.4799873	2	TRUE	TRUE
cg08938448	-0.0433705	0.0488531	-0.0047633	0	FALSE	-0.0412622	0.0013208	-0.0009154	0	FALSE	FALSE
cg08938462	0.2293493	-0.001856	0.2033372	2	TRUE	-0.0595627	0.0281405	0.1635619	0	FALSE	FALSE
cg08938475	0.1976629	0.1448313	-0.0516246	0	FALSE	0.2446777	0.0772426	-0.0858875	1	FALSE	FALSE
cg08938591	-0.0491921	0.2356686	0.0927392	1	FALSE	-0.0572454	0.0242377	-0.0203642	0	FALSE	FALSE
cg08938597	-0.1089023	-0.0085646	0.075366	0	FALSE	0.0125365	-0.0000439	0.0028462	0	FALSE	FALSE
cg08938612	0.5055849	0.1973309	0.1078823	1	FALSE	0.3498571	0.1099342	-0.0015571	1	FALSE	FALSE
cg08938621	0.1914694	0.0259328	0.0296965	0	FALSE	0.0001479	-0.0050543	0.0186772	0	FALSE	FALSE
cg08938669	0.0249861	0.0086903	-0.0056174	0	FALSE	-0.3621198	0.0181658	0.0204411	0	FALSE	FALSE
cg08938722	0.0826863	0.2559665	0.6365005	2	TRUE	0.0427465	0.3425594	0.5091171	2	TRUE	TRUE
cg08938749	0.0004037	0.0215447	-0.0001424	0	FALSE	0.0075104	-0.0190818	0.0014505	0	FALSE	FALSE
cg08938793	0.0817001	0.0115578	0.0247865	0	FALSE	-0.1481079	0.0029568	0.0030949	0	FALSE	FALSE
cg08938829	-0.0631506	0.003016	-0.0072658	0	FALSE	-0.0747507	0.0033318	0.0040913	0	FALSE	FALSE
cg08938906	0.0066307	-0.018058	0.001456	0	FALSE	-0.1130656	0.0083199	0.0074155	0	FALSE	FALSE
cg08938925	-0.0083427	-0.0033099	0.0050319	0	FALSE	-0.1084009	0.0006808	-0.1473212	0	FALSE	FALSE
cg08938976	-0.002026	0.0545109	-0.0019471	0	FALSE	0.2117529	-0.0023101	0.0340937	1	FALSE	FALSE
cg08939008	0.0424182	0.1477079	0.0695241	0	FALSE	-0.0324583	0.2002904	0.223677	2	TRUE	FALSE
cg08939021	0.0570656	-0.0390899	0.0046515	0	FALSE	-0.006228	-0.0102651	-0.0056733	0	FALSE	FALSE
cg08939052	0.0077901	-0.0080539	-0.0085466	0	FALSE	0.0003047	0.0336827	-0.0033013	0	FALSE	FALSE
cg08939082	0.1818449	0.1365361	0.0069331	0	FALSE	0.0269296	0.0894338	-0.0022985	0	FALSE	FALSE
cg08939095	0.4947344	0.1114393	-0.0328906	1	FALSE	-0.0219986	0.3135409	0.0842081	1	FALSE	FALSE
cg08939172	-0.0902742	-0.0042531	0.0084967	0	FALSE	-0.2125267	0.0895152	0.0613197	0	FALSE	FALSE
cg08939371	-0.2531341	0.0109162	0.0075146	0	FALSE	0.1130288	0.058175	0.0243964	0	FALSE	FALSE
cg08939373	-0.1309982	0.0004081	-0.0191303	0	FALSE	-0.0236148	0.0000551	-0.0006504	0	FALSE	FALSE
cg08939394	-0.0006957	-0.0071559	-0.0014042	0	FALSE	0.076987	0.0080367	0.0061407	0	FALSE	FALSE
cg08939418	0.021616	-0.0019626	0.0001024	0	FALSE	-0.0076001	-0.0036408	0.0025469	0	FALSE	FALSE
cg08939463	-0.0202798	0.022566	-0.0006928	0	FALSE	-0.0911471	0.0269489	-0.0969031	0	FALSE	FALSE
cg08939481	0.1701645	0.1199214	0.0323173	0	FALSE	0.6200269	0.1750557	-0.0551278	1	FALSE	FALSE
cg08939489	0.0090509	0.0006698	-0.0026997	0	FALSE	-0.3056462	0.0502039	0.0377164	0	FALSE	FALSE
cg08939521	0.2017235	0.0647977	0.0051884	1	FALSE	0.0643323	0.1538713	0.2363777	1	FALSE	FALSE
cg08939532	0.0038832	0.0653603	-0.0100305	0	FALSE	-0.254081	0.0473315	-0.006657	0	FALSE	FALSE
cg08939673	-0.0327803	0.0050254	0.0152561	0	FALSE	0.0924293	-0.0000692	-0.0043447	0	FALSE	FALSE
cg08939787	0.0433376	-0.0012443	-0.0073177	0	FALSE	0.1232219	0.0002094	0.0051791	0	FALSE	FALSE
cg08939788	0.0044101	-0.0002081	0.002124	0	FALSE	0.1287847	0.0013233	0.0046255	0	FALSE	FALSE
cg08939806	0.0020575	-0.0014735	0.0002893	0	FALSE	-0.0001943	0.0002647	0.0008469	0	FALSE	FALSE
cg08939828	-0.0999849	-0.0029363	0.0002402	0	FALSE	-0.312152	0.0249063	0.03629	0	FALSE	FALSE
cg08939835	0.3487313	-0.0030257	0.3259757	2	TRUE	-0.0018688	0.0385041	0.0596162	0	FALSE	FALSE
cg08939847	-0.0055126	0.0322465	0.1861292	0	FALSE	-0.022768	-0.0064852	-0.0008766	0	FALSE	FALSE
cg08939944	0.0284168	0.0088004	-0.0084898	0	FALSE	-0.0429699	-0.0007304	-0.0023257	0	FALSE	FALSE
cg08939974	-0.0308159	0.0190492	0.0091456	0	FALSE	-0.1204133	-0.0004444	-0.0366097	0	FALSE	FALSE
cg08939976	-0.0483513	-0.006976	-0.0042753	0	FALSE	0.0057358	0.0016812	0.0002371	0	FALSE	FALSE
cg08939989	0.0172553	0.0130545	0.0156329	0	FALSE	0.0598398	0.0632714	-0.0015311	0	FALSE	FALSE
cg08940001	-0.1613762	-0.0285071	-0.0314099	0	FALSE	0.1090196	0.0651046	-0.0252625	0	FALSE	FALSE
cg08940009	0.0460645	0.0170543	0.1034987	0	FALSE	-0.0473369	0.0022641	0.1064378	0	FALSE	FALSE
cg08940028	0.1875474	0.0009719	-0.0455151	0	FALSE	-0.0886133	0.0481983	-0.0263748	0	FALSE	FALSE
cg08940075	0.0912188	-0.0021754	0.119212	0	FALSE	0.0516408	0.0004561	0.0037121	0	FALSE	FALSE
cg08940143	0.518658	0.3899608	0.40118	3	TRUE	0.1600209	0.2349252	0.191549	1	FALSE	FALSE
cg08940168	0.1886456	0.4067196	0.1046371	1	FALSE	0.1227479	0.0804076	0.0260387	0	FALSE	FALSE
cg08940169	0.2142458	0.1145438	0.0462118	1	FALSE	0.6821766	0.6305115	0.2427738	3	TRUE	FALSE
cg08940231	-0.0139646	0.0120471	0.0010543	0	FALSE	0.000458	0.0004343	0.0000316	0	FALSE	FALSE
cg08940252	0.0644526	0.111742	0.0547307	0	FALSE	-0.105286	0.1936893	0.0369598	0	FALSE	FALSE
cg08940309	-0.0364866	-0.0106714	-0.0010665	0	FALSE	0.0987597	0.0145964	0.024484	0	FALSE	FALSE
cg08940326	0.0325541	0.2157927	0.0991357	1	FALSE	-0.0012675	0.1699801	0.0732091	0	FALSE	FALSE
cg08940343	-0.0407314	0.1156548	0.1121547	0	FALSE	-0.0033102	0.0149612	-0.0287458	0	FALSE	FALSE
cg08940351	0.2391752	0.1257972	0.1444582	1	FALSE	-0.2076787	0.1053232	0.0653918	0	FALSE	FALSE
cg08940354	0.2730029	0.4024966	0.1812973	2	TRUE	0.4274556	0.4996188	-0.0053187	2	TRUE	TRUE
cg08940373	0.0851851	0.028653	0.0207202	0	FALSE	-0.2781143	0.0070546	0.056464	0	FALSE	FALSE
cg08940378	0.1515136	0.0073021	0.3170208	1	FALSE	-0.0115983	0.0170362	0.2706256	1	FALSE	FALSE
cg08940490	0.0601766	0.1234012	-0.0022695	0	FALSE	-0.0351938	-0.0054829	-0.0049615	0	FALSE	FALSE
cg08940505	-0.0311745	0.069053	-0.0272204	0	FALSE	0.3021917	0.0081492	-0.0280085	1	FALSE	FALSE
cg08940511	0.0050844	0.0236537	0.0405644	0	FALSE	0.0899569	-0.0210358	0.0481817	0	FALSE	FALSE
cg08940570	0.0209256	0.0049734	0.0034641	0	FALSE	-0.0338159	0.0156017	0.0584799	0	FALSE	FALSE
cg08940587	0.3224888	0.1084177	0.0456012	1	FALSE	0.0253371	-0.0081888	-0.0075589	0	FALSE	FALSE
cg08940629	0.0649944	0.205913	-0.0094864	1	FALSE	0.3308451	0.2672172	-0.0072076	2	TRUE	FALSE
cg08940669	0.0688088	-0.0042888	-0.0060282	0	FALSE	0.4384519	0.0972455	-0.0179264	1	FALSE	FALSE
cg08940725	0.204739	0.055737	0.2057076	2	TRUE	0.3392385	0.1380544	0.2634566	2	TRUE	TRUE
cg08940732	0.0004793	-0.0115819	-0.0001264	0	FALSE	-0.0100845	-0.0031856	0.0014893	0	FALSE	FALSE
cg08940762	0.1582201	0.4521799	0.0324905	1	FALSE	0.3486236	0.4692683	0.1237899	2	TRUE	FALSE
cg08940827	0.1534199	0.1318015	0.1131513	0	FALSE	0.3114251	0.2839502	0.0232016	2	TRUE	FALSE
cg08940845	0.009588	0.0571619	0.1063598	0	FALSE	-0.4842194	0.1733926	0.0249502	0	FALSE	FALSE
cg08940853	0.4512971	0.0603673	0.035793	1	FALSE	0.8286247	0.3558933	-0.0310884	2	TRUE	FALSE
cg08940984	0.0240537	0.1339491	0.0405224	0	FALSE	0.1430557	0.0943584	0.0281529	0	FALSE	FALSE
cg08940989	0.4831999	0.4827252	0.3750754	3	TRUE	0.3482457	0.4638347	0.0687669	2	TRUE	TRUE
cg08941080	0.1785418	0.0013826	0.2741471	1	FALSE	-0.138088	0.0715215	0.1169994	0	FALSE	FALSE
cg08941083	-0.254397	0.099186	-0.0264177	0	FALSE	0.2644547	0.0263704	-0.0306676	1	FALSE	FALSE
cg08941107	-0.0007303	-0.0004902	0.0032213	0	FALSE	-0.0167349	0.0007267	-0.0027817	0	FALSE	FALSE
cg08941173	0.5945399	0.4556413	0.5496326	3	TRUE	0.3213511	0.5514948	0.4802054	3	TRUE	TRUE
cg08941191	0.2415601	-0.0037986	0.0147503	1	FALSE	-0.3154871	-0.0070976	0.0004445	0	FALSE	FALSE
cg08941223	0.0365676	0.0071694	0.0025154	0	FALSE	-0.0008219	0.0004624	0.0011349	0	FALSE	FALSE
cg08941279	0.0003337	0.0056049	0.0008591	0	FALSE	-0.0050097	0.0064481	0.0035746	0	FALSE	FALSE
cg08941317	-0.0387734	0.0318836	0.0440735	0	FALSE	-0.0780983	0.054468	0.0759108	0	FALSE	FALSE
cg08941340	0.3152929	0.0406105	-0.0308468	1	FALSE	0.0277457	0.0019262	0.0032969	0	FALSE	FALSE
cg08941352	0.3843244	0.4090686	0.5055196	3	TRUE	0.1714901	0.3881433	0.3416033	2	TRUE	TRUE
cg08941355	-0.0001431	-0.0934934	0.0124482	0	FALSE	0.0016989	0.0091019	0.0167447	0	FALSE	FALSE
cg08941405	0.0717118	0.0185683	0.0082351	0	FALSE	0.0230409	0.0082064	0.0529604	0	FALSE	FALSE
cg08941570	-0.0947796	0.0020178	0.0698231	0	FALSE	-0.0160154	0.0496349	0.0881216	0	FALSE	FALSE
cg08941576	0.151438	-0.0315794	0.0008329	0	FALSE	-0.0046655	-0.0043772	0.0002119	0	FALSE	FALSE
cg08941595	0.2424627	0.0946096	0.7458499	2	TRUE	0.5418896	0.1087521	0.7600461	2	TRUE	TRUE
cg08941639	0.0591768	0.0124027	0.0321019	0	FALSE	0.1596067	-0.0020231	-0.0018997	0	FALSE	FALSE
cg08941669	0.3939885	0.0108579	0.0466942	1	FALSE	-0.0201436	0.0146624	0.1624399	0	FALSE	FALSE
cg08941683	0.0343443	-0.028605	-0.0001661	0	FALSE	-0.1156079	-0.0118192	-0.0045711	0	FALSE	FALSE
cg08941710	0.0099202	-0.000178	0.0030936	0	FALSE	-0.239125	-0.0003934	0.0059553	0	FALSE	FALSE
cg08941714	0.0937869	0.4651304	0.2285417	2	TRUE	0.1170735	0.4160949	0.1760352	1	FALSE	FALSE
cg08941721	0.6401914	0.2992354	0.0104364	2	TRUE	0.0800199	0.3084315	-0.0028479	1	FALSE	FALSE
cg08941771	0.1511988	0.2051403	0.2387376	2	TRUE	0.2988903	0.4098222	0.0104796	2	TRUE	TRUE
cg08941805	0.4364798	0.4672457	0.2104552	3	TRUE	-0.0227919	0.5021589	0.4387575	2	TRUE	TRUE
cg08941824	-0.1417427	0.0487488	0.0145967	0	FALSE	-0.2578472	-0.0021621	0.0210462	0	FALSE	FALSE
cg08941837	-0.1108922	0.2084769	0.4780446	2	TRUE	0.0149333	0.2186803	0.2660586	2	TRUE	TRUE
cg08941869	0.0352448	0.0640371	-0.0145381	0	FALSE	0.1094001	0.0490885	-0.0086585	0	FALSE	FALSE
cg08941871	0.2509305	0.2688816	0.427148	3	TRUE	0.2235822	0.157855	0.3433312	2	TRUE	TRUE
cg08941873	-0.0382877	0.2381319	0.0846072	1	FALSE	0.1575335	0.3350307	0.049753	1	FALSE	FALSE
cg08941878	-0.0137492	0.1354589	0.1890964	0	FALSE	-0.0360858	-0.036664	-0.0009492	0	FALSE	FALSE
cg08941913	0.2440417	-0.0015364	0.0200248	1	FALSE	-0.1041561	-0.0027139	-0.0651694	0	FALSE	FALSE
cg08942010	0.0375328	-0.0127704	0.0024007	0	FALSE	0.0886353	0.0011599	0.0429533	0	FALSE	FALSE
cg08942016	0.5996374	0.1446061	0.132167	1	FALSE	0.0851629	0.082571	0.0596238	0	FALSE	FALSE
cg08942049	0.0318224	-0.0056955	0.0345563	0	FALSE	0.0311813	0.000004	-0.1131148	0	FALSE	FALSE
cg08942070	0.4042191	0.0423353	0.3871005	2	TRUE	0.0433837	0.0814693	0.3149364	1	FALSE	FALSE
cg08942131	-0.0253301	-0.0513129	-0.035588	0	FALSE	0.1413427	0.0288514	0.008388	0	FALSE	FALSE
cg08942191	0.0365629	0.0182732	0.0090571	0	FALSE	-0.0278787	0.0093484	0.0041263	0	FALSE	FALSE
cg08942269	0.2630348	0.2525323	0.1923619	2	TRUE	-0.444714	0.1910085	0.1383957	0	FALSE	FALSE
cg08942293	-0.1413695	0.1453294	0.0203488	0	FALSE	0.2155028	0.0144813	0.0099486	1	FALSE	FALSE
cg08942342	0.0296121	0.0555516	-0.0438276	0	FALSE	0.1055872	-0.0003162	-0.0225185	0	FALSE	FALSE
cg08942371	0.6504074	0.0630752	0.0897863	1	FALSE	-0.0231792	-0.0000011	0.0004933	0	FALSE	FALSE
cg08942386	0.0247318	-0.0019669	-0.0006756	0	FALSE	0.006655	-0.0116185	-0.0032465	0	FALSE	FALSE
cg08942478	0.2664769	0.3369	-0.0206345	2	TRUE	0.5775335	0.2812483	0.0560114	2	TRUE	TRUE
cg08942496	0.0507731	0.0013726	0.0112723	0	FALSE	-0.0985085	-0.0004557	-0.0202925	0	FALSE	FALSE
cg08942499	0.102967	0.1839034	-0.0063766	0	FALSE	0.119311	0.0747281	0.0158114	0	FALSE	FALSE
cg08942527	-0.006617	-0.0000875	0.000025	0	FALSE	0.2273333	0.0194739	0.0113761	1	FALSE	FALSE
cg08942545	0.0182056	0.0032722	-0.0158702	0	FALSE	-0.3779136	-0.0010166	-0.0004502	0	FALSE	FALSE
cg08942682	0.1317443	0.2605118	-0.0179923	1	FALSE	0.0665957	0.1056702	0.0051139	0	FALSE	FALSE
cg08942716	0.0298877	0.1883016	0.0362248	0	FALSE	-0.18531	0.1791078	0.0419911	0	FALSE	FALSE
cg08942720	0.1203759	0.0645941	0.0658328	0	FALSE	0.7071035	0.2386578	0.0171071	2	TRUE	FALSE
cg08942772	-0.0480233	0.0716743	0.0173918	0	FALSE	0.0365008	0.0763733	0.0393317	0	FALSE	FALSE
cg08942800	0.0689458	0.2103424	0.0731088	1	FALSE	0.0187931	0.0266637	-0.1433012	0	FALSE	FALSE
cg08942847	-0.0084358	0.0866937	0.0197114	0	FALSE	0.0697678	0.0044732	-0.0230971	0	FALSE	FALSE
cg08942869	0.179678	0.0012718	0.0952417	0	FALSE	0.0005267	0.1329324	0.1548986	0	FALSE	FALSE
cg08942875	-0.0135587	-0.0053162	0.0029446	0	FALSE	-0.0101158	-0.0008384	-0.0001424	0	FALSE	FALSE
cg08942894	0.0041403	0.0005834	0.0056055	0	FALSE	0.0122801	-0.0090146	-0.0000092	0	FALSE	FALSE
cg08942940	-0.0810015	-0.0074713	0.0110444	0	FALSE	-0.1374603	-0.0075966	0.0025793	0	FALSE	FALSE
cg08942979	0.4438456	-0.00188	0.1927584	1	FALSE	0.1605728	0.0250308	0.1298868	0	FALSE	FALSE
cg08943010	0.0344627	0.0106384	0.0309881	0	FALSE	-0.0006455	-0.001842	-0.0008195	0	FALSE	FALSE
cg08943045	0.0008529	-0.0030694	0.001513	0	FALSE	0.0304938	-0.000027	0.0053926	0	FALSE	FALSE
cg08943107	-0.0194728	0.0490269	0.0025701	0	FALSE	-0.1042523	0.0036485	-0.0243103	0	FALSE	FALSE
cg08943116	0.4453167	0.1652224	0.0336028	1	FALSE	0.6035867	0.4373841	-0.0039626	2	TRUE	FALSE
cg08943180	0.0050465	-0.0191612	0.0005083	0	FALSE	-0.0061566	-0.0028185	-0.0025402	0	FALSE	FALSE
cg08943214	-0.2227391	0.0323325	-0.0047658	0	FALSE	-0.2300728	-0.0198385	0.0150237	0	FALSE	FALSE
cg08943293	0.0211699	0.0009253	0.0011382	0	FALSE	-0.037572	-0.0005121	-0.0012738	0	FALSE	FALSE
cg08943316	0.1718075	0.308649	0.214215	2	TRUE	-0.1456533	-0.0050404	-0.0761491	0	FALSE	FALSE
cg08943333	0.5226138	0.4896364	0.5289211	3	TRUE	0.7752778	0.5833631	0.5154501	3	TRUE	TRUE
cg08943344	0.0344971	0.1181718	0.0503796	0	FALSE	0.0681955	0.0153181	0.0003275	0	FALSE	FALSE
cg08943374	0.2254534	0.0839677	0.2012218	2	TRUE	0.3507445	0.0071437	0.0496229	1	FALSE	FALSE
cg08943386	0.0137826	-0.0040419	0.0037141	0	FALSE	0.0005724	0.0054964	-0.0099688	0	FALSE	FALSE
cg08943393	-0.0304684	-0.0200776	0.0001124	0	FALSE	0.4426944	0.0222466	-0.0324318	1	FALSE	FALSE
cg08943428	-0.0823306	-0.0097568	-0.0141525	0	FALSE	0.1526845	0.003567	0.0812548	0	FALSE	FALSE
cg08943494	-0.0187185	-0.0103592	0.0035253	0	FALSE	-0.0120134	0.0005594	0.0002549	0	FALSE	FALSE
cg08943500	0.5370609	0.113239	0.2070244	2	TRUE	0.3782837	0.1747626	-0.0088214	1	FALSE	FALSE
cg08943645	0.2726165	0.0620681	0.2851409	2	TRUE	-0.0026633	-0.0059134	-0.0030004	0	FALSE	FALSE
cg08943696	0.6229906	0.145955	0.4014153	2	TRUE	0.9759554	0.5523512	0.2658179	3	TRUE	TRUE
cg08943850	-0.159247	0.0223462	0.4240899	1	FALSE	0.0153284	0.0795822	0.2803753	1	FALSE	FALSE
cg08943906	0.0892434	0.058173	-0.0001443	0	FALSE	0.1965455	0.0324523	-0.0003457	0	FALSE	FALSE
cg08943923	0.4125846	0.1149641	0.2195453	2	TRUE	0.1437208	0.2248298	0.1434134	1	FALSE	FALSE
cg08943932	-0.0118325	-0.0279013	0.0387548	0	FALSE	0.0902832	0.0275206	0.0244135	0	FALSE	FALSE
cg08943940	-0.1024067	0.0149628	0.0339099	0	FALSE	0.0986437	0.002067	0.045005	0	FALSE	FALSE
cg08943997	0.2631557	0.4539192	0.1741503	2	TRUE	0.4503695	0.3409627	0.141542	2	TRUE	TRUE
cg08944026	0.0217341	-0.0129531	0.000601	0	FALSE	-0.0251432	-0.00389	-0.0073778	0	FALSE	FALSE
cg08944029	0.0384987	-0.0360711	0.0020562	0	FALSE	0.0928381	-0.0002531	-0.0058378	0	FALSE	FALSE
cg08944049	0.4953335	0.1760668	0.345574	2	TRUE	0.1230579	0.4340142	0.46718	2	TRUE	TRUE
cg08944086	0.6122713	0.3313726	0.4622743	3	TRUE	0.5236177	0.4603352	0.2191897	3	TRUE	TRUE
cg08944160	-0.0117114	0.0359558	0.0168714	0	FALSE	-0.1659893	0.0140041	-0.004885	0	FALSE	FALSE
cg08944170	0.7721527	0.6419477	0.8656257	3	TRUE	0.6818212	0.6530654	0.6879451	3	TRUE	TRUE
cg08944173	0.0173643	-0.0258258	-0.0023526	0	FALSE	-0.0477134	-0.0095236	0.0000779	0	FALSE	FALSE
cg08944236	-0.0086487	-0.0037822	-0.0040442	0	FALSE	0.1713477	0.0363937	-0.0114484	0	FALSE	FALSE
cg08944241	-0.0078514	-0.000234	-0.0391842	0	FALSE	-0.0037009	0.0003674	0.0494945	0	FALSE	FALSE
cg08944281	-0.0088174	0.0645254	0.0843471	0	FALSE	-0.1515716	0.2097592	0.1003707	1	FALSE	FALSE
cg08944318	0.3558105	0.7590255	0.5580911	3	TRUE	0.0827049	0.696917	0.4875717	2	TRUE	TRUE
cg08944352	0.0691864	0.2151204	0.1222407	1	FALSE	-0.0277223	-0.038517	-0.0135699	0	FALSE	FALSE
cg08944390	-0.0019461	0.0007346	-0.0883537	0	FALSE	-0.2703786	0.0027706	-0.0861148	0	FALSE	FALSE
cg08944421	0.1358388	0.2502672	0.3045091	2	TRUE	-0.0317624	0.3104999	0.1490136	1	FALSE	FALSE
cg08944443	0.3875192	-0.0312619	0.1229501	1	FALSE	0.7080618	0.3344266	0.0627593	2	TRUE	FALSE
cg08944448	0.0202474	0.010778	0.0556061	0	FALSE	0.0644722	0.0001199	-0.0000791	0	FALSE	FALSE
cg08944476	0.1719389	0.2535517	0.1275464	1	FALSE	-0.087383	0.4058338	0.2535581	2	TRUE	FALSE
cg08944484	0.328402	0.1341034	0.3506024	2	TRUE	0.0173803	0.0049193	0.0105246	0	FALSE	FALSE
cg08944551	-0.0604571	0.1016968	0.1016067	0	FALSE	0.0755688	0.0011771	0.0007013	0	FALSE	FALSE
cg08944563	-0.0059761	0.3055542	0.317954	2	TRUE	-0.1734315	0.4188562	0.2766953	2	TRUE	TRUE
cg08944615	0.5309646	0.2515762	0.2270037	3	TRUE	0.4868336	0.4357206	0.1269358	2	TRUE	TRUE
cg08944739	0.051459	0.0018966	0.0006981	0	FALSE	-0.0661808	0.0000651	-0.024838	0	FALSE	FALSE
cg08944839	-0.0690755	0.1033645	0.0854225	0	FALSE	-0.3712262	-0.03074	0.0044029	0	FALSE	FALSE
cg08944874	0.4989609	0.0716869	0.1976509	1	FALSE	-0.2396883	0.1063751	0.1150508	0	FALSE	FALSE
cg08944880	0.7098688	0.3886713	0.2363886	3	TRUE	0.3368977	0.4860934	0.2066647	3	TRUE	TRUE
cg08944893	0.2060227	0.0016576	0.0159666	1	FALSE	0.0789793	0.030159	0.0073457	0	FALSE	FALSE
cg08944929	-0.038894	-0.0358728	-0.0158062	0	FALSE	-0.4456588	-0.0256304	-0.0145057	0	FALSE	FALSE
cg08944935	0.3748557	0.3445674	0.2571142	3	TRUE	-0.2729701	0.4198734	0.3458222	2	TRUE	TRUE
cg08944940	0.0102106	-0.0011747	0.0059019	0	FALSE	-0.0551525	-0.0003491	0.0130177	0	FALSE	FALSE
cg08944961	-0.0002364	-0.0266613	-0.0019399	0	FALSE	-0.0041411	-0.0276871	-0.001021	0	FALSE	FALSE
cg08944986	0.1802423	0.1735777	0.2365031	1	FALSE	0.1112765	0.2291508	0.1674452	1	FALSE	FALSE
cg08944994	0.1306978	0.0005587	0.0153055	0	FALSE	-0.0400651	0.0003304	-0.0214624	0	FALSE	FALSE
cg08945003	0.7137814	0.0673782	0.1542962	1	FALSE	-0.1647134	0.1456252	0.0888488	0	FALSE	FALSE
cg08945011	0.6681652	0.4262102	0.0681727	2	TRUE	0.1326637	0.4168508	0.2973052	2	TRUE	TRUE
cg08945025	-0.005852	0.0003711	-0.000016	0	FALSE	0.0692248	-0.0088129	0.0215581	0	FALSE	FALSE
cg08945064	0.2815133	0.1545063	0.129609	1	FALSE	-0.2394018	0.1733829	0.2372106	1	FALSE	FALSE
cg08945135	0.2597164	0.3227514	0.033939	2	TRUE	-0.0850021	0.3641919	0.0354545	1	FALSE	FALSE
cg08945214	0.3042715	0.2726406	0.2863874	3	TRUE	0.080738	0.2286452	0.0566845	1	FALSE	FALSE
cg08945297	-0.0039944	0.0807546	0.1024872	0	FALSE	-0.1344856	-0.0119976	0.1687697	0	FALSE	FALSE
cg08945308	0.2617574	-0.0323626	0.0385609	1	FALSE	-0.3324919	-0.0078642	0.2103299	1	FALSE	FALSE
cg08945331	0.1157883	-0.0010465	-0.0120954	0	FALSE	-0.1838743	-0.0002446	0.0000451	0	FALSE	FALSE
cg08945340	0.0829431	0.1586803	0.0278801	0	FALSE	0.1471984	0.1495877	0.2119017	1	FALSE	FALSE
cg08945372	0.5976641	0.1571933	0.2131356	2	TRUE	0.5334762	0.4354037	0.0089099	2	TRUE	TRUE
cg08945395	-0.0355202	0.1820799	0.0475357	0	FALSE	-0.1050158	0.0171142	0.0042421	0	FALSE	FALSE
cg08945432	-0.0078317	0.0575088	0.0472319	0	FALSE	-0.0218675	0.0871621	0.1045007	0	FALSE	FALSE
cg08945443	-0.0791616	0.050746	0.0315036	0	FALSE	0.0230398	0.0002414	-0.0030886	0	FALSE	FALSE
cg08945450	0.2269347	-0.0002045	-0.0113077	1	FALSE	-0.341407	0.0028074	-0.0153498	0	FALSE	FALSE
cg08945452	0.3295148	0.8074926	0.060319	2	TRUE	0.594251	0.7751022	-0.0506891	2	TRUE	TRUE
cg08945533	0.104951	0.4157856	0.0629923	1	FALSE	-0.0034571	0.3954683	0.0050978	1	FALSE	FALSE
cg08945642	0.0465639	-0.0050135	0.0137406	0	FALSE	-0.1790112	0.029604	0.1369804	0	FALSE	FALSE
cg08945795	0.0353989	0.0597014	0.0399937	0	FALSE	-0.0662141	0.0911997	-0.0412859	0	FALSE	FALSE
cg08945802	-0.0223532	0.2188324	0.0616503	1	FALSE	-0.4480825	0.2814022	0.0328266	1	FALSE	FALSE
cg08945844	0.0466352	0.0037036	0.0232082	0	FALSE	0.0181567	0.0040261	0.0000735	0	FALSE	FALSE
cg08945865	0.0181202	0.0001673	0.0018601	0	FALSE	-0.0041599	0.0004024	0.002036	0	FALSE	FALSE
cg08945920	0.2686158	0.1468885	0.2652927	2	TRUE	-0.0250777	0.2744863	0.1298858	1	FALSE	FALSE
cg08945941	0.1057528	0.0177848	0.0218798	0	FALSE	0.0090564	0.0000891	0.0025279	0	FALSE	FALSE
cg08945988	0.30678	0.6303929	0.3692577	3	TRUE	-0.2209018	0.5959511	0.346693	2	TRUE	TRUE
cg08946068	-0.0242941	-0.0005307	0.0008825	0	FALSE	0.090561	0.0030907	0.0137903	0	FALSE	FALSE
cg08946103	0.0312526	-0.005921	0.0074247	0	FALSE	0.2000151	0.0038915	-0.0098864	1	FALSE	FALSE
cg08946144	0.009668	-0.0028767	0.0004632	0	FALSE	-0.2745926	0.012143	-0.0183724	0	FALSE	FALSE
cg08946157	0.2593646	0.1245012	0.1325479	1	FALSE	0.0634316	0.2632022	0.0815751	1	FALSE	FALSE
cg08946161	0.0463887	-0.0009821	0.0060287	0	FALSE	-0.0085572	0.006677	0.0047804	0	FALSE	FALSE
cg08946205	0.0095222	0.0154465	0.0170143	0	FALSE	0.1171749	-0.0011642	-0.0011252	0	FALSE	FALSE
cg08946332	0.198677	0.3413758	0.1466904	1	FALSE	0.3458393	0.2405267	-0.0836154	2	TRUE	FALSE
cg08946400	-0.0146799	0.058433	0.0615904	0	FALSE	-0.1597433	0.0461997	-0.0001267	0	FALSE	FALSE
cg08946532	0.6429513	0.4675944	0.4113079	3	TRUE	0.0404981	0.5148217	0.4118598	2	TRUE	TRUE
cg08946575	0.1353456	0.0111059	0.0042599	0	FALSE	0.1504659	0.1949118	0.003347	0	FALSE	FALSE
cg08946598	-0.0181514	0.0782523	0.0502331	0	FALSE	0.0707074	0.0712259	0.0338579	0	FALSE	FALSE
cg08946601	0.0940341	0.0047684	0.0038231	0	FALSE	0.0609859	-0.0033982	0.0079643	0	FALSE	FALSE
cg08946615	0.4213036	0.3440834	0.0534711	2	TRUE	0.385151	0.4718445	0.0019527	2	TRUE	TRUE
cg08946618	-0.0405611	0.0993772	0.1650506	0	FALSE	-0.1758576	0.3064333	0.0366618	1	FALSE	FALSE
cg08946644	-0.0025112	0.0019156	-0.0397635	0	FALSE	0.0064422	-0.0134705	0.0398135	0	FALSE	FALSE
cg08946658	0.0078242	-0.0093663	0.044595	0	FALSE	-0.075418	0.0036246	-0.0610104	0	FALSE	FALSE
cg08946659	0.2802173	0.0190794	0.1290255	1	FALSE	-0.2752459	0.0763075	-0.0037384	0	FALSE	FALSE
cg08946720	0.0916175	0.1125384	0.0387058	0	FALSE	-0.2907544	0.2896414	0.0187279	1	FALSE	FALSE
cg08946781	-0.0028484	-0.0048526	-0.010255	0	FALSE	0.1501641	-0.0280317	0.0092713	0	FALSE	FALSE
cg08946789	0.059314	0.0077647	0.00105	0	FALSE	-0.090057	0.0004603	-0.012225	0	FALSE	FALSE
cg08946854	0.0046607	0.0079153	0.0076336	0	FALSE	0.3251367	-0.0001294	-0.0397473	1	FALSE	FALSE
cg08946973	0.0405444	0.0026961	0.0015037	0	FALSE	-0.1047377	-0.0050203	0.0130556	0	FALSE	FALSE
cg08946977	0.0301869	0.0047715	-0.0132992	0	FALSE	0.0143313	0.0026764	-0.0121226	0	FALSE	FALSE
cg08946989	0.0333139	0.0582535	0.0677637	0	FALSE	0.2368664	0.0174356	0.0857803	1	FALSE	FALSE
cg08946995	0.0696948	0.0092041	0.059579	0	FALSE	-0.4596441	-0.0004038	-0.0142795	0	FALSE	FALSE
cg08947058	0.1286187	-0.0213325	0.0069513	0	FALSE	0.0357606	-0.012036	0.00078	0	FALSE	FALSE
cg08947062	0.5459897	0.2378336	0.045063	2	TRUE	0.8197709	0.4525824	0.0353762	2	TRUE	TRUE
cg08947084	0.0107537	0.0660978	0.1042248	0	FALSE	-0.0416024	0.0055775	-0.0088044	0	FALSE	FALSE
cg08947108	-0.027572	0.0109387	0.0378718	0	FALSE	-0.2365165	0.1498486	0.1595595	0	FALSE	FALSE
cg08947125	0.2837769	0.0473929	0.2250307	2	TRUE	-0.4156762	0.0636413	0.131092	0	FALSE	FALSE
cg08947151	0.0023834	-0.000075	0.0002656	0	FALSE	0.011289	0.0021636	0.0014881	0	FALSE	FALSE
cg08947153	0.1283425	0.0583684	-0.0149628	0	FALSE	0.1681423	0.1093098	-0.0001106	0	FALSE	FALSE
cg08947181	0.0749553	-0.0025519	0.0623326	0	FALSE	-0.1159702	-0.0049478	0.0392105	0	FALSE	FALSE
cg08947191	0.2196756	0.0044599	0.0042168	1	FALSE	0.0036305	-0.0202345	-0.0028759	0	FALSE	FALSE
cg08947289	0.0066139	0.030519	0.2607664	1	FALSE	-0.0306952	0.0365639	0.1956659	0	FALSE	FALSE
cg08947335	0.3089663	0.148759	-0.0891542	1	FALSE	-0.1180004	0.1269028	-0.0133569	0	FALSE	FALSE
cg08947445	-0.1268816	0.0553596	0.0405911	0	FALSE	0.2938333	-0.0317085	0.0075761	1	FALSE	FALSE
cg08947551	0.1450255	0.0385176	0.1171337	0	FALSE	-0.0273765	0.0593666	0.3351291	1	FALSE	FALSE
cg08947774	-0.0394028	0.00779	0.0011166	0	FALSE	0.0493781	0.0047751	-0.0027618	0	FALSE	FALSE
cg08947790	0.2070187	0.3126014	0.0467862	2	TRUE	-0.1984888	0.0140752	-0.04113	0	FALSE	FALSE
cg08947831	-0.1493247	0.0236282	0.0988971	0	FALSE	-0.1474032	0.1622528	0.0835364	0	FALSE	FALSE
cg08947884	0.0484778	0.2093101	0.0545675	1	FALSE	-0.3086106	-0.0015337	-0.0320295	0	FALSE	FALSE
cg08947894	0.0029808	0.0534892	0.0799519	0	FALSE	-0.3324859	0.0176896	-0.0367354	0	FALSE	FALSE
cg08947915	-0.1251096	-0.0013755	0.0039621	0	FALSE	0.2748936	0.0018571	-0.0293142	1	FALSE	FALSE
cg08947964	0.0979383	0.0009625	0.0535628	0	FALSE	0.0008594	0.0112101	0.0636739	0	FALSE	FALSE
cg08948042	0.2745116	0.0106912	0.0721086	1	FALSE	-0.1481878	0.0179743	0.1912336	0	FALSE	FALSE
cg08948050	0.0346303	0.1324545	0.046496	0	FALSE	0.1535255	0.0896967	-0.0056425	0	FALSE	FALSE
cg08948128	0.2504524	0.0006307	-0.005313	1	FALSE	0.0059643	0.0000559	0.0153765	0	FALSE	FALSE
cg08948149	0.0185648	0.000578	0.0052464	0	FALSE	-0.0837999	0.0010825	0.0035252	0	FALSE	FALSE
cg08948170	-0.0016351	-0.0206545	-0.0002353	0	FALSE	0.0011089	-0.0316513	-0.0042979	0	FALSE	FALSE
cg08948192	0.0886377	0.1269494	0.2450462	1	FALSE	-0.2026972	0.2144967	0.1966754	1	FALSE	FALSE
cg08948225	0.0515764	0.114901	0.1081312	0	FALSE	-0.1111768	-0.0020388	-0.0083651	0	FALSE	FALSE
cg08948240	0.2244541	0.0392034	0.0710913	1	FALSE	-0.3071046	0.0142578	0.0270802	0	FALSE	FALSE
cg08948258	0.1447176	0.0855929	0.0543115	0	FALSE	-0.3180939	0.010702	-0.0040406	0	FALSE	FALSE
cg08948575	0.0043148	-0.0096973	-0.0253917	0	FALSE	-0.1415893	0.0248789	0.0232707	0	FALSE	FALSE
cg08948637	-0.0312606	-0.0093794	0.0230932	0	FALSE	0.032089	0.0009821	-0.0008023	0	FALSE	FALSE
cg08948808	0.0261774	0.0021842	-0.0023532	0	FALSE	0.0123268	-0.0047659	0.0138558	0	FALSE	FALSE
cg08948820	0.0775678	0.0095384	0.1533242	0	FALSE	0.1312695	0.0971422	0.0679361	0	FALSE	FALSE
cg08948833	-0.215028	0.1117228	0.1308124	0	FALSE	0.1729716	0.0074984	-0.0167036	0	FALSE	FALSE
cg08948841	0.6080509	0.3714524	0.3814857	3	TRUE	-0.2206374	0.2428962	0.4453454	2	TRUE	TRUE
cg08948849	-0.0103261	0.0463248	0.0027048	0	FALSE	0.1812788	0.019472	-0.0167934	0	FALSE	FALSE
cg08948898	0.6497988	0.5520535	0.5448678	3	TRUE	0.4835925	0.3402986	0.2158163	3	TRUE	TRUE
cg08948964	-0.0098269	0.0222278	0.0991735	0	FALSE	-0.1418916	0.0136056	0.0395987	0	FALSE	FALSE
cg08948981	0.0244691	0.0007669	-0.0004036	0	FALSE	-0.0987162	0.0426089	0.0565636	0	FALSE	FALSE
cg08948989	-0.0114323	0.0502887	0.0254405	0	FALSE	-0.1303897	0.0111087	0.0099481	0	FALSE	FALSE
cg08949011	0.472367	0.4767259	0.2556254	3	TRUE	0.3650097	0.4337739	0.1990974	2	TRUE	TRUE
cg08949053	0.035721	0.148491	0.0763239	0	FALSE	-0.0026529	-0.0148106	-0.0283148	0	FALSE	FALSE
cg08949101	0.2091035	0.0891646	0.0612489	1	FALSE	0.0183464	0.1034629	-0.0030843	0	FALSE	FALSE
cg08949143	0.0924061	-0.0018488	-0.002613	0	FALSE	-0.255237	-0.0014866	-0.0226045	0	FALSE	FALSE
cg08949164	0.0018331	0.0214157	0.0165242	0	FALSE	0.0183694	0.0032678	-0.0384318	0	FALSE	FALSE
cg08949181	0.0327631	0.0163485	0.0501137	0	FALSE	-0.0216984	0.0294877	0.0194445	0	FALSE	FALSE
cg08949220	0.2492538	0.2301311	0.224175	3	TRUE	-0.5903344	-0.0000552	0.0033081	0	FALSE	FALSE
cg08949269	0.0055106	-0.0276669	-0.0127014	0	FALSE	-0.0048671	-0.0102277	-0.0005251	0	FALSE	FALSE
cg08949296	0.1388016	0.2756521	0.2073201	2	TRUE	-0.0454651	0.1422602	0.2963474	1	FALSE	FALSE
cg08949339	0.0072542	0.0016652	0.0129135	0	FALSE	0.1075577	0.0491846	-0.004472	0	FALSE	FALSE
cg08949345	-0.0002148	0.0157941	-0.0020192	0	FALSE	0.2637634	0.0825106	0.0319978	1	FALSE	FALSE
cg08949364	-0.0133791	-0.0112411	-0.0003543	0	FALSE	-0.0826249	-0.0005899	0.0026327	0	FALSE	FALSE
cg08949398	0.3573419	0.1136066	0.1625036	1	FALSE	0.0312926	0.0329525	-0.0185501	0	FALSE	FALSE
cg08949406	0.0506271	0.0172341	0.0018918	0	FALSE	-0.3560555	0.0027924	0.0122525	0	FALSE	FALSE
cg08949408	-0.0003687	0.0065369	0.004004	0	FALSE	0.0464499	0.0095801	0.0449206	0	FALSE	FALSE
cg08949428	0.2525732	-0.003161	-0.0075824	1	FALSE	0.0315484	0.0361651	0.0694955	0	FALSE	FALSE
cg08949439	0.0775907	0.1910175	-0.0222148	0	FALSE	0.2325225	0.2359263	-0.000034	2	TRUE	FALSE
cg08949487	0.2583035	0.0868384	0.3159761	2	TRUE	0.3942532	0.038674	0.2307735	2	TRUE	TRUE
cg08949490	0.192452	-0.0028945	0.0334241	0	FALSE	-0.2749332	0.0139335	0.0366577	0	FALSE	FALSE
cg08949512	0.1399094	0.0171648	-0.0257823	0	FALSE	-0.1033948	-0.0044619	0.0117884	0	FALSE	FALSE
cg08949533	-0.0587333	-0.0019131	-0.0088192	0	FALSE	-0.229851	-0.0124511	0.0398066	0	FALSE	FALSE
cg08949570	0.2001151	-0.0423149	0.0627784	1	FALSE	-0.0297295	-0.0023341	-0.0336079	0	FALSE	FALSE
cg08949571	-0.04733	-0.0238664	0.0249217	0	FALSE	0.0682289	0.1331851	-0.0106222	0	FALSE	FALSE
cg08949621	0.1044664	0.5146744	0.1562778	1	FALSE	0.4285162	0.2165195	0.0523771	2	TRUE	FALSE
cg08949641	-0.0080614	0.0256166	0.0151379	0	FALSE	-0.0000274	0.0009664	-0.003181	0	FALSE	FALSE
cg08949650	0.3188422	0.0214303	0.0186096	1	FALSE	0.0107438	0.0520837	0.0406255	0	FALSE	FALSE
cg08949655	0.0245882	-0.0415463	-0.0244461	0	FALSE	-0.0052841	-0.002441	-0.0085558	0	FALSE	FALSE
cg08949671	-0.0611743	0.0068863	0.0009453	0	FALSE	-0.0614148	-0.0020127	-0.0027247	0	FALSE	FALSE
cg08949711	-0.0395116	-0.0082846	0.0634639	0	FALSE	0.5679105	0.16729	0.2285211	2	TRUE	FALSE
cg08949735	0.0465269	0.2702823	0.0153954	1	FALSE	0.1091173	0.100684	0.0628318	0	FALSE	FALSE
cg08949799	0.6135435	0.1351575	-0.0241633	1	FALSE	0.7519952	0.2280682	-0.105756	2	TRUE	FALSE
cg08949815	0.1677597	0.0071837	-0.0299491	0	FALSE	-0.2546778	0.013626	0.0189599	0	FALSE	FALSE
cg08949854	0.338356	0.2238923	0.1088033	2	TRUE	-0.096812	0.4013731	0.1901896	1	FALSE	FALSE
cg08949856	-0.0127493	0.0150241	0.0003279	0	FALSE	0.1580853	-0.0093739	-0.0137602	0	FALSE	FALSE
cg08949862	0.6545471	0.6484426	0.5458404	3	TRUE	0.7582988	0.6782763	0.390223	3	TRUE	TRUE
cg08949924	0.3395963	0.270058	0.1266864	2	TRUE	-0.016192	0.1801819	0.022579	0	FALSE	FALSE
cg08949974	-0.0108465	0.0000192	-0.0016776	0	FALSE	-0.0716616	0.0065534	0.0034874	0	FALSE	FALSE
cg08950023	-0.0867703	-0.0232664	0.0022704	0	FALSE	-0.0044902	-0.0008032	-0.0023172	0	FALSE	FALSE
cg08950105	-0.0065273	0.0850944	0.0090041	0	FALSE	0.1002775	-0.0481344	-0.000177	0	FALSE	FALSE
cg08950106	-0.0278725	0.0481611	0.0439827	0	FALSE	0.0013121	-0.0069265	-0.0321128	0	FALSE	FALSE
cg08950110	0.0040232	0.0106686	0.0290962	0	FALSE	0.0038511	0.042129	0.0940064	0	FALSE	FALSE
cg08950161	0.052456	0.0419333	0.1447331	0	FALSE	-0.3551256	0.1848629	0.2455294	1	FALSE	FALSE
cg08950181	0.165789	0.0393155	0.1762122	0	FALSE	-0.0955226	0.0452208	0.1210749	0	FALSE	FALSE
cg08950203	0.0990688	0.2021941	0.1757086	1	FALSE	-0.2234719	0.0569148	0.1306261	0	FALSE	FALSE
cg08950287	0.1070594	-0.0025968	0.0072448	0	FALSE	-0.4590042	-0.0019089	0.0009056	0	FALSE	FALSE
cg08950299	0.4063974	0.1048143	0.0396041	1	FALSE	0.1750626	0.1887358	0.0245405	0	FALSE	FALSE
cg08950352	-0.0043009	-0.0306667	-0.0000968	0	FALSE	0.1406993	0.005994	0.0180154	0	FALSE	FALSE
cg08950410	-0.0001373	-0.0005839	0.0011166	0	FALSE	0.0624851	0.0138402	-0.0017455	0	FALSE	FALSE
cg08950435	0.0682086	0.0039418	0.0025556	0	FALSE	-0.0992554	0.0353081	-0.0015881	0	FALSE	FALSE
cg08950470	0.2906304	0.066506	0.302886	2	TRUE	-0.1028325	0.2376056	0.4157072	2	TRUE	TRUE
cg08950508	0.0514905	0.0775168	0.0000096	0	FALSE	0.3807834	0.1241155	-0.0455673	1	FALSE	FALSE
cg08950514	-0.1047939	0.0473713	0.0864361	0	FALSE	0.1337036	0.2032487	0.0240827	1	FALSE	FALSE
cg08950537	0.0112511	0.0203447	-0.0162345	0	FALSE	0.0414689	-0.0797052	-0.0449414	0	FALSE	FALSE
cg08950635	-0.0340278	0.117699	0.001991	0	FALSE	-0.0340651	0.1050424	-0.0001368	0	FALSE	FALSE
cg08950691	0.1925195	0.006251	0.014758	0	FALSE	0.025227	0.0058279	0.1165525	0	FALSE	FALSE
cg08950745	0.0827834	-0.0134055	0.0043754	0	FALSE	0.0746034	-0.0010978	-0.0141957	0	FALSE	FALSE
cg08950751	-0.0054294	0.0338592	0.0274854	0	FALSE	-0.2529057	-0.0117046	-0.0100108	0	FALSE	FALSE
cg08950757	0.0073859	-0.0002868	-0.0001137	0	FALSE	0.0570122	0.0468773	0.0991227	0	FALSE	FALSE
cg08950873	0.1515681	-0.0157881	0.0012856	0	FALSE	-0.0128738	-0.0032439	-0.0066482	0	FALSE	FALSE
cg08950886	0.6147638	0.5146017	0.0397004	2	TRUE	0.772977	0.5752802	0.0067448	2	TRUE	TRUE
cg08950915	0.2782532	0.0141155	0.0008833	1	FALSE	0.0726927	0.1922794	-0.0254034	0	FALSE	FALSE
cg08950929	0.0937489	0.0878873	0.1114175	0	FALSE	-0.0229529	0.0567644	-0.0279692	0	FALSE	FALSE
cg08950930	-0.017105	0.1392708	0.1183612	0	FALSE	-0.0182834	0.0863248	0.0852643	0	FALSE	FALSE
cg08950945	0.0827674	-0.0033506	0.0104364	0	FALSE	-0.3925859	0.0013368	-0.00921	0	FALSE	FALSE
cg08951005	-0.0005512	0.00627	0.2112435	1	FALSE	0.0209387	-0.001236	0.0100489	0	FALSE	FALSE
cg08951051	-0.0397397	-0.0077294	-0.0084638	0	FALSE	0.0298954	0.0124879	0.0046432	0	FALSE	FALSE
cg08951078	0.0674013	0.1011252	0.0679744	0	FALSE	-0.4621586	0.1708845	0.1358572	0	FALSE	FALSE
cg08951101	0.048492	-0.0027272	-0.0001037	0	FALSE	0.0059994	0.0032512	-0.0055621	0	FALSE	FALSE
cg08951164	0.003042	-0.0073651	0.0248747	0	FALSE	0.3147431	0.0551973	0.0062168	1	FALSE	FALSE
cg08951201	0.5181757	0.1156786	0.1141817	1	FALSE	-0.0454304	0.0118546	0.0087311	0	FALSE	FALSE
cg08951203	0.1506556	-0.0006643	0.1528582	0	FALSE	-0.0272922	0.2049287	0.1176316	1	FALSE	FALSE
cg08951271	-0.0201628	-0.0131149	-0.0019475	0	FALSE	-0.0024432	-0.0115427	-0.0011499	0	FALSE	FALSE
cg08951273	0.073255	0.0016488	0.0230321	0	FALSE	0.331578	0.0641655	0.0549292	1	FALSE	FALSE
cg08951301	0.0026932	0.0747282	0.0226978	0	FALSE	0.0180681	0.0881433	0.0154486	0	FALSE	FALSE
cg08951403	-0.0236597	0.0474576	-0.0272549	0	FALSE	-0.2508112	0.009759	-0.0234571	0	FALSE	FALSE
cg08951442	-0.0631485	-0.001925	-0.0024824	0	FALSE	0.006591	0.0001874	0.0017438	0	FALSE	FALSE
cg08951452	0.042059	0.0018935	0.014499	0	FALSE	0.0004923	-0.001824	-0.0019042	0	FALSE	FALSE
cg08951607	0.5351017	0.3411306	0.2585401	3	TRUE	0.4729924	0.3627787	0.2425878	3	TRUE	TRUE
cg08951638	0.0579518	-0.0088228	0.0156218	0	FALSE	-0.1055201	-0.0084654	-0.0000023	0	FALSE	FALSE
cg08951690	0.121598	0.0386562	0.0520568	0	FALSE	-0.0151679	0.0837769	0.0919786	0	FALSE	FALSE
cg08951699	0.0043101	0.01946	0.0208246	0	FALSE	-0.1140294	0.0066917	-0.0072847	0	FALSE	FALSE
cg08951808	0.0050039	-0.012102	-0.0047264	0	FALSE	-0.2388674	-0.0001022	-0.0078816	0	FALSE	FALSE
cg08951822	0.5732931	0.6215518	0.3403638	3	TRUE	0.5644513	0.6643327	0.3190481	3	TRUE	TRUE
cg08951834	0.2658432	0.0502391	0.0265868	1	FALSE	-0.0080452	0.0010196	-0.0684085	0	FALSE	FALSE
cg08951855	-0.1245135	0.0019986	-0.0028997	0	FALSE	-0.476369	-0.0001779	0.0027275	0	FALSE	FALSE
cg08951891	-0.0595039	0.0227372	0.045348	0	FALSE	-0.005821	-0.0020014	0.0257526	0	FALSE	FALSE
cg08951901	0.4528073	0.1793106	0.0768382	1	FALSE	0.0488453	0.0110932	0.0749379	0	FALSE	FALSE
cg08951903	0.0129514	0.006764	0.0032453	0	FALSE	-0.0784034	0.1390952	0.1297546	0	FALSE	FALSE
cg08951907	-0.0141997	0.0669708	-0.038352	0	FALSE	0.0952446	0.1823649	-0.0112132	0	FALSE	FALSE
cg08951931	-0.0595903	-0.0029467	0.0231418	0	FALSE	0.0034696	-0.0000506	-0.0607542	0	FALSE	FALSE
cg08951956	0.8434082	0.5265766	0.1742739	2	TRUE	0.5881884	0.6809938	0.3293772	3	TRUE	TRUE
cg08951958	-0.0047975	-0.0023757	0.0092023	0	FALSE	-0.0800943	-0.0034278	0.0053177	0	FALSE	FALSE
cg08952007	0.0709857	0.0203827	0.0253971	0	FALSE	-0.1359643	0.0424571	0.079764	0	FALSE	FALSE
cg08952029	0.164602	0.0424473	-0.0273462	0	FALSE	0.1081009	0.0032726	0.0103932	0	FALSE	FALSE
cg08952227	0.0925353	0.0300022	0.2418212	1	FALSE	0.0836064	0.1343359	0.163218	0	FALSE	FALSE
cg08952233	0.0410567	-0.0041091	0.1435496	0	FALSE	-0.0490616	0.0087157	0.1526678	0	FALSE	FALSE
cg08952237	0.1810607	0.2281464	0.256644	2	TRUE	0.0234521	0.1627308	0.3541482	1	FALSE	FALSE
cg08952273	0.0155789	0.106131	0.1152339	0	FALSE	0.1122976	0.0206915	-0.0765632	0	FALSE	FALSE
cg08952306	0.0378615	0.0217733	0.0468809	0	FALSE	0.0468862	0.0041307	-0.0558219	0	FALSE	FALSE
cg08952337	-0.0022593	0.012216	0.0202636	0	FALSE	-0.0096307	0.0015747	0.0021897	0	FALSE	FALSE
cg08952343	0.1618492	0.0930905	0.1183533	0	FALSE	-0.1442579	0.0587677	-0.0148009	0	FALSE	FALSE
cg08952424	-0.002018	0.0221646	-0.0028415	0	FALSE	0.0058154	0.0269021	-0.0003895	0	FALSE	FALSE
cg08952427	0.0035709	0.0045574	-0.025863	0	FALSE	-0.0324085	0.0021456	-0.0054429	0	FALSE	FALSE
cg08952467	-0.1410618	0.0432991	0.0079215	0	FALSE	0.0046935	0.0169177	0.0481534	0	FALSE	FALSE
cg08952475	0.0659276	0.3816154	0.0316841	1	FALSE	0.5635851	0.488018	-0.0252531	2	TRUE	FALSE
cg08952488	0.0114925	0.0152981	-0.0012139	0	FALSE	0.0024292	-0.0024449	0.0599762	0	FALSE	FALSE
cg08952497	-0.0343399	-0.0163678	-0.0001069	0	FALSE	-0.0119608	-0.0013764	0.0023963	0	FALSE	FALSE
cg08952506	0.1973213	0.0630905	0.0064955	0	FALSE	0.196424	0.0391093	-0.0570447	0	FALSE	FALSE
cg08952516	-0.0434648	0.0969634	0.0532754	0	FALSE	0.0208136	0.0941678	0.0786839	0	FALSE	FALSE
cg08952590	0.0064353	0.1133538	0.0273611	0	FALSE	0.1161064	0.163964	0.0451389	0	FALSE	FALSE
cg08952632	-0.030945	-0.0174265	0.0000011	0	FALSE	0.0743147	0.0023494	-0.0000281	0	FALSE	FALSE
cg08952776	0.0525901	0.061942	0.2753522	1	FALSE	0.0123919	0.0266749	0.1251606	0	FALSE	FALSE
cg08952781	-0.0979847	0.342241	0.0050535	1	FALSE	0.6433182	0.4161294	0.1030119	2	TRUE	FALSE
cg08952844	0.1721643	0.0038352	-0.0106653	0	FALSE	-0.0358613	0.113277	0.0757117	0	FALSE	FALSE
cg08952929	0.0114446	0.0120539	-0.0020939	0	FALSE	-0.0087345	-0.0491503	-0.0119819	0	FALSE	FALSE
cg08953106	0.5926964	0.2702351	0.1508642	2	TRUE	0.3912087	0.3252358	0.0783462	2	TRUE	TRUE
cg08953113	0.5096763	0.5099166	0.3406838	3	TRUE	0.6889316	0.359513	0.0217564	2	TRUE	TRUE
cg08953194	0.6506464	0.5057982	0.2806018	3	TRUE	0.3907167	0.5393007	0.2227487	3	TRUE	TRUE
cg08953369	0.3829637	0.2481977	-0.0090326	2	TRUE	0.3624335	0.3114313	-0.0143911	2	TRUE	TRUE
cg08953370	-0.2057336	0.0586105	0.1280724	0	FALSE	-0.1324332	0.0669756	0.0382278	0	FALSE	FALSE
cg08953394	0.2299762	0.1157098	0.1552862	1	FALSE	-0.0097347	0.0058156	-0.0093086	0	FALSE	FALSE
cg08953403	0.0169131	0.5739125	0.0686513	1	FALSE	-0.073279	0.5411644	0.0456235	1	FALSE	FALSE
cg08953518	0.4161838	0.0668031	0.033914	1	FALSE	-0.6258436	-0.0006407	0.0028357	0	FALSE	FALSE
cg08953545	0.2260755	0.0011144	0.203128	2	TRUE	0.1403327	0.0083305	-0.0150871	0	FALSE	FALSE
cg08953547	0.1866277	0.2152187	0.0122131	1	FALSE	0.205834	0.1419178	0.1193991	1	FALSE	FALSE
cg08953666	0.2173132	0.4131817	0.4238979	3	TRUE	-0.1979927	0.4598195	0.4767789	2	TRUE	TRUE
cg08953679	0.1486778	0.4493341	0.3246336	2	TRUE	-0.1549484	0.4026339	0.2786353	2	TRUE	TRUE
cg08953826	0.0641944	0.0216375	-0.0088231	0	FALSE	0.0027368	-0.0214875	-0.0532104	0	FALSE	FALSE
cg08953836	-0.0101341	0.0033076	0.0002685	0	FALSE	0.1173656	0.007134	0.0072051	0	FALSE	FALSE
cg08953839	0.2112407	0.1702997	0.2502967	2	TRUE	0.025878	0.253695	0.1746621	1	FALSE	FALSE
cg08953878	-0.0424002	0.0645573	0.0236932	0	FALSE	0.0657788	-0.0038072	-0.0048352	0	FALSE	FALSE
cg08953908	0.129813	0.0395961	0.1562732	0	FALSE	-0.0393525	0.2819915	0.1018397	1	FALSE	FALSE
cg08953938	-0.083132	-0.0115787	0.00039	0	FALSE	-0.0977323	-0.0020804	-0.0057759	0	FALSE	FALSE
cg08953976	0.0158653	0.1383374	0.0059403	0	FALSE	0.2420242	0.0340643	0.0179223	1	FALSE	FALSE
cg08954025	-0.0496982	-0.0044422	0.0018365	0	FALSE	-0.0019822	-0.0013699	0.041798	0	FALSE	FALSE
cg08954249	0.002921	0.0237939	0.0021079	0	FALSE	-0.1269846	0.0413061	-0.0339643	0	FALSE	FALSE
cg08954277	0.025585	-0.0010822	-0.0032531	0	FALSE	0.0049583	-0.0001817	0.000769	0	FALSE	FALSE
cg08954286	0.1350699	0.0099574	0.0040065	0	FALSE	-0.1424918	0.0060793	0.0231447	0	FALSE	FALSE
cg08954298	0.0188148	0.1444808	0.3763875	1	FALSE	0.0202537	-0.0123875	-0.0002828	0	FALSE	FALSE
cg08954307	0.0368068	0.0962151	0.3069734	1	FALSE	0.1056116	0.2638407	0.2369004	2	TRUE	FALSE
cg08954348	0.1013745	0.1031395	0.2584119	1	FALSE	-0.0084731	-0.0024812	0.000553	0	FALSE	FALSE
cg08954352	-0.0004557	0.0033554	0.1023835	0	FALSE	0.0045004	-0.0103559	-0.00196	0	FALSE	FALSE
cg08954353	0.0095042	-0.0584733	0.000324	0	FALSE	0.03698	-0.0058991	-0.0002707	0	FALSE	FALSE
cg08954417	0.4599902	0.0176317	0.0740289	1	FALSE	0.1039467	0.144597	0.0781373	0	FALSE	FALSE
cg08954476	-0.0663258	0.015299	0.0290991	0	FALSE	0.2524479	0.0598574	0.0487212	1	FALSE	FALSE
cg08954503	0.1971139	0.109879	0.0171467	0	FALSE	0.0648892	-0.0090976	0.0434052	0	FALSE	FALSE
cg08954601	0.0234115	0.0354337	0.0273201	0	FALSE	0.113297	0.0150739	0.0151547	0	FALSE	FALSE
cg08954631	-0.0489172	-0.003194	-0.0145735	0	FALSE	-0.0188856	-0.0005531	0.0225246	0	FALSE	FALSE
cg08954634	-0.0319498	0.0378508	0.0393491	0	FALSE	-0.2924124	0.1042925	0.0807518	0	FALSE	FALSE
cg08954776	-0.0277542	0.0003223	0.0089486	0	FALSE	0.0008313	0.0002795	-0.0000212	0	FALSE	FALSE
cg08954779	-0.0350627	0.003615	0.0361274	0	FALSE	0.2090228	0.0007438	0.0028373	1	FALSE	FALSE
cg08954783	0.009885	0.0064776	0.0033819	0	FALSE	-0.0141234	-0.0568377	-0.0009193	0	FALSE	FALSE
cg08954830	-0.0718643	0.0036955	0.091627	0	FALSE	-0.0944851	0.003821	-0.014658	0	FALSE	FALSE
cg08954856	-0.0947727	0.0189888	0.0021065	0	FALSE	0.0618069	0.1784971	0.0575815	0	FALSE	FALSE
cg08954859	0.2952046	0.1133738	0.1257935	1	FALSE	-0.2165725	0.0814766	0.013114	0	FALSE	FALSE
cg08954863	0.1118908	0.0545852	0.1475108	0	FALSE	-0.5655311	0.0490241	0.0297203	0	FALSE	FALSE
cg08954923	0.2315367	0.1813776	0.1711688	1	FALSE	-0.0165437	0.0964756	0.1086607	0	FALSE	FALSE
cg08954933	0.0428731	0.0043369	0.0065955	0	FALSE	-0.000926	-0.0105925	0.0041587	0	FALSE	FALSE
cg08954948	0.0358904	0.0256764	0.0519434	0	FALSE	0.0281544	0.0649392	0.0065247	0	FALSE	FALSE
cg08955006	-0.0120138	-0.0137753	0.0385285	0	FALSE	0.0590972	0.0073294	0.0563545	0	FALSE	FALSE
cg08955067	-0.0705754	0.2841814	0.2498328	2	TRUE	-0.0290756	-0.0021244	0.0075725	0	FALSE	FALSE
cg08955099	0.25254	0.0025548	0.0065961	1	FALSE	0.2535881	0.0177477	0.0941636	1	FALSE	FALSE
cg08955107	0.0336403	-0.0011358	0.0034855	0	FALSE	-0.0064334	0.0075762	0.0084971	0	FALSE	FALSE
cg08955175	0.5114407	0.0478885	0.2519492	2	TRUE	0.0371205	0.1161139	0.2276247	1	FALSE	FALSE
cg08955192	-0.1433464	0.1942096	0.2375235	1	FALSE	0.0032213	0.2695196	0.281915	2	TRUE	FALSE
cg08955275	0.1524867	0.0100914	0.0955834	0	FALSE	-0.2782231	0.0578713	0.0076005	0	FALSE	FALSE
cg08955276	-0.001177	0.0310734	0.0012024	0	FALSE	0.0001457	0.0049973	0.0028167	0	FALSE	FALSE
cg08955294	-0.0151451	0.0039912	-0.0232813	0	FALSE	0.0001924	0.0000878	-0.0001667	0	FALSE	FALSE
cg08955358	0.1076299	0.1091318	0.3307156	1	FALSE	-0.2973222	0.0847295	0.179107	0	FALSE	FALSE
cg08955448	-0.0006074	0.0003873	0.006351	0	FALSE	0.0549328	0.0023015	-0.0049628	0	FALSE	FALSE
cg08955461	-0.0102674	0.0011453	0.0576754	0	FALSE	-0.0146265	-0.0194775	-0.0146546	0	FALSE	FALSE
cg08955462	-0.1093352	0.0921299	0.1376943	0	FALSE	0.039675	0.2145329	0.1448587	1	FALSE	FALSE
cg08955483	0.0824799	0.1335621	0.0943685	0	FALSE	-0.1751073	0.1202019	0.1267836	0	FALSE	FALSE
cg08955609	0.3545156	0.1688117	0.1515997	1	FALSE	0.0661322	0.1657041	0.0347466	0	FALSE	FALSE
cg08955613	0.2206348	0.0815499	0.0121801	1	FALSE	0.0473655	0.0144236	0.0175758	0	FALSE	FALSE
cg08955651	0.7456665	0.5575449	0.1477337	2	TRUE	0.5850388	0.6634661	0.1447136	2	TRUE	TRUE
cg08955669	0.0160017	0.0486873	0.2448336	1	FALSE	0.0053819	-0.0045692	-0.0211904	0	FALSE	FALSE
cg08955699	0.1286539	0.0609249	0.3184892	1	FALSE	0.037928	0.2107103	0.1136844	1	FALSE	FALSE
cg08955721	-0.0000678	0.0050819	0.0041881	0	FALSE	0.0269362	0.0092761	0.0082608	0	FALSE	FALSE
cg08955859	0.0062963	0.0241075	0.0005946	0	FALSE	-0.0003106	-0.0266096	-0.0032232	0	FALSE	FALSE
cg08955878	-0.1056636	0.0586404	0.2249485	1	FALSE	-0.17646	0.0788243	0.003217	0	FALSE	FALSE
cg08955884	0.0319789	-0.0230404	0.1148694	0	FALSE	0.2051465	0.2101243	0.0417157	2	TRUE	FALSE
cg08955889	-0.1133455	0.0927658	0.077215	0	FALSE	-0.242757	0.0194873	0.0156895	0	FALSE	FALSE
cg08955906	-0.005953	0.0581832	0.0019537	0	FALSE	-0.0131109	-0.0002293	0.0030284	0	FALSE	FALSE
cg08955941	-0.1390119	0.0423009	-0.0084467	0	FALSE	-0.2892663	0.0928824	0.0076892	0	FALSE	FALSE
cg08955995	-0.0572067	-0.0004084	0.0012297	0	FALSE	-0.0557425	-0.0055328	-0.0018754	0	FALSE	FALSE
cg08956008	0.2540288	0.3369343	0.0594894	2	TRUE	0.2489615	0.2887195	0.0419136	2	TRUE	TRUE
cg08956010	0.1170098	0.0737463	0.0415722	0	FALSE	0.2535132	0.2359858	0.187266	2	TRUE	FALSE
cg08956101	0.0185081	-0.0594886	-0.001656	0	FALSE	-0.1168945	-0.0152675	0.0003447	0	FALSE	FALSE
cg08956138	0.002909	-0.0013087	-0.0025473	0	FALSE	-0.0314186	0.0000059	0.0002748	0	FALSE	FALSE
cg08956157	0.020015	0.0020347	-0.0103407	0	FALSE	0.0770172	0.0179432	0.0066162	0	FALSE	FALSE
cg08956208	0.0022148	0.00011	0.0000401	0	FALSE	-0.0541224	0.0049396	0.0244559	0	FALSE	FALSE
cg08956226	0.2657912	0.0594191	0.0229105	1	FALSE	-0.3440508	-0.0054815	0.0013114	0	FALSE	FALSE
cg08956232	0.0071582	-0.0185886	-0.005791	0	FALSE	-0.0152065	-0.0069534	0.0029133	0	FALSE	FALSE
cg08956303	0.0574538	-0.006603	0.1142343	0	FALSE	-0.019897	-0.0065255	-0.0062135	0	FALSE	FALSE
cg08956415	0.0164925	0.0784696	0.0421239	0	FALSE	0.0832301	0.1209011	0.0080925	0	FALSE	FALSE
cg08956462	0.1227605	0.0549107	0.0516195	0	FALSE	-0.006689	-0.0183871	0.0226046	0	FALSE	FALSE
cg08956463	-0.0096826	0.0037046	0.0015768	0	FALSE	0.1586279	0.0013807	-0.0028071	0	FALSE	FALSE
cg08956474	0.0584344	0.0227205	-0.0175934	0	FALSE	-0.3584629	0.0079369	-0.009726	0	FALSE	FALSE
cg08956494	0.0545895	0.2060851	0.0331843	1	FALSE	-0.247777	0.0018301	0.0130531	0	FALSE	FALSE
cg08956510	0.730642	0.453629	0.2742775	3	TRUE	0.2558731	0.566196	0.2580888	3	TRUE	TRUE
cg08956693	0.0789557	-0.0081482	0.0648908	0	FALSE	-0.1859667	-0.0065883	-0.0272664	0	FALSE	FALSE
cg08956917	0.1266893	0.0209098	0.0179682	0	FALSE	0.0761781	0.0626243	0.0084639	0	FALSE	FALSE
cg08956953	-0.088881	0.0767988	0.204529	1	FALSE	0.16958	0.1648518	0.0405136	0	FALSE	FALSE
cg08957001	0.2184338	0.0879445	0.2210326	2	TRUE	0.125799	0.1861459	0.1406678	0	FALSE	FALSE
cg08957018	0.1256621	0.0231197	-0.1537533	0	FALSE	-0.0026489	0.1849749	-0.0203733	0	FALSE	FALSE
cg08957025	0.4611968	0.0921101	0.0412391	1	FALSE	-0.0349705	-0.0105611	-0.0069939	0	FALSE	FALSE
cg08957039	0.4183861	0.3997358	0.1674345	2	TRUE	0.0080005	0.4856041	0.2862569	2	TRUE	TRUE
cg08957053	-0.021236	0.1882587	0.2506699	1	FALSE	-0.1320138	0.067233	0.0188398	0	FALSE	FALSE
cg08957064	0.0091268	-0.0042851	-0.0654012	0	FALSE	-0.1761351	0.0000173	-0.0374616	0	FALSE	FALSE
cg08957091	0.2359593	0.0163791	0.0730236	1	FALSE	-0.0546181	0.0154473	0.0011012	0	FALSE	FALSE
cg08957127	0.0075705	-0.0249074	-0.014237	0	FALSE	0.001775	-0.0004167	-0.0000129	0	FALSE	FALSE
cg08957159	-0.0413593	-0.0790051	-0.0467823	0	FALSE	0.2673007	0.2599637	0.1009089	2	TRUE	FALSE
cg08957280	-0.0560183	-0.0156633	0.0771077	0	FALSE	-0.0672314	0.0032685	0.0611477	0	FALSE	FALSE
cg08957289	0.4634053	0.4848196	0.0184796	2	TRUE	0.6123431	0.5590456	0.0124768	2	TRUE	TRUE
cg08957360	-0.0963803	0.1038205	0.2114876	1	FALSE	0.0172148	0.2428608	0.0512914	1	FALSE	FALSE
cg08957399	0.1180117	0.0009894	-0.0016005	0	FALSE	-0.1200417	0.0094267	0.0203358	0	FALSE	FALSE
cg08957440	0.1007812	0.013923	0.0561127	0	FALSE	-0.0088303	-0.0108277	-0.0402165	0	FALSE	FALSE
cg08957484	-0.100711	0.0133567	0.0332713	0	FALSE	0.1522136	-0.0095143	0.0119011	0	FALSE	FALSE
cg08957513	-0.1102387	-0.0035089	0.0090234	0	FALSE	0.2021646	0.025022	-0.0099519	1	FALSE	FALSE
cg08957564	0.0062157	-0.0051717	-0.0012139	0	FALSE	0.1154445	-0.0005572	-0.0012223	0	FALSE	FALSE
cg08957605	-0.0154871	-0.009665	-0.0028918	0	FALSE	-0.0716274	0.0124656	0.0225694	0	FALSE	FALSE
cg08957652	0.1448331	0.1818499	0.0850197	0	FALSE	-0.0878849	0.1892178	0.5744715	1	FALSE	FALSE
cg08957683	0.2442769	0.2012014	0.029158	2	TRUE	0.3876261	0.1155154	-0.107957	1	FALSE	FALSE
cg08957733	0.1240337	0.2117217	0.0877925	1	FALSE	0.0074249	0.2689781	0.0795195	1	FALSE	FALSE
cg08957756	-0.1374607	-0.0211746	-0.0353137	0	FALSE	-0.3522108	0.0357389	-0.0225184	0	FALSE	FALSE
cg08957853	-0.1368262	0.0333375	-0.0031367	0	FALSE	-0.1446506	0.0032491	0.0549623	0	FALSE	FALSE
cg08957925	0.0729774	0.0232672	0.0000293	0	FALSE	0.2517587	0.0586676	-0.0169218	1	FALSE	FALSE
cg08957988	0.1980047	0.2596048	0.1057358	1	FALSE	0.4263763	0.2744458	0.1071438	2	TRUE	FALSE
cg08958015	-0.0027713	0.0441318	0.0374883	0	FALSE	-0.019298	-0.0148879	-0.0130306	0	FALSE	FALSE
cg08958023	0.0573953	0.0520811	0.3378356	1	FALSE	0.0981106	0.030552	0.3128485	1	FALSE	FALSE
cg08958131	0.0020093	-0.0014428	0.0186267	0	FALSE	-0.1377592	0.0001655	0.0009749	0	FALSE	FALSE
cg08958140	0.1161866	0.0909689	0.0848112	0	FALSE	-0.1236763	0.0648569	0.1205681	0	FALSE	FALSE
cg08958149	-0.161759	0.0984314	0.0908849	0	FALSE	-0.5166131	0.172108	0.1155976	0	FALSE	FALSE
cg08958168	0.0248447	0.0956105	-0.0051627	0	FALSE	-0.1744605	0.0024141	-0.0245698	0	FALSE	FALSE
cg08958294	0.0629217	-0.0000905	-0.0001376	0	FALSE	0.1709488	0.1602945	0.0288333	0	FALSE	FALSE
cg08958350	0.0093758	-0.0510182	0.0096876	0	FALSE	0.021641	0.0019185	0.0010819	0	FALSE	FALSE
cg08958384	0.0113554	-0.0151278	0.0024642	0	FALSE	0.0385139	-0.0025491	-0.0052155	0	FALSE	FALSE
cg08958424	0.0314912	0.1060166	0.1653285	0	FALSE	0.047642	0.0324585	0.083447	0	FALSE	FALSE
cg08958558	0.4080459	-0.0262369	0.060791	1	FALSE	0.2760302	0.0063141	0.1420818	1	FALSE	FALSE
cg08958656	0.0262417	0.0540205	0.0444121	0	FALSE	0.0137111	0.033491	-0.0180594	0	FALSE	FALSE
cg08958715	0.3398034	0.1021101	0.3083097	2	TRUE	-0.0792579	0.3011469	0.3088319	2	TRUE	TRUE
cg08958747	-0.0182013	0.1502349	-0.0006295	0	FALSE	-0.0442226	0.0163593	-0.002278	0	FALSE	FALSE
cg08958749	0.0914287	0.2238771	0.356175	2	TRUE	-0.0175126	0.2535287	0.1384663	1	FALSE	FALSE
cg08958755	0.2370151	0.0392186	0.3775042	2	TRUE	-0.1631365	0.141826	0.3834679	1	FALSE	FALSE
cg08958793	-0.0118947	0.0857319	0.0552013	0	FALSE	-0.1676512	0.1160808	-0.0154264	0	FALSE	FALSE
cg08958862	-0.0097079	0.1904554	0.2474876	1	FALSE	-0.173177	0.1933115	0.2014045	1	FALSE	FALSE
cg08958931	0.1905666	-0.0014971	-0.0068324	0	FALSE	0.0269453	-0.0044077	-0.0046518	0	FALSE	FALSE
cg08958944	-0.0724946	0.4038007	0.1536785	1	FALSE	0.6382236	0.3544044	0.1412442	2	TRUE	FALSE
cg08958945	0.2578598	0.0897329	0.0691661	1	FALSE	0.179969	0.0428217	0.0138202	0	FALSE	FALSE
cg08959039	0.0067389	0.0779241	0.0122281	0	FALSE	0.2901782	0.016186	-0.0045638	1	FALSE	FALSE
cg08959076	0.127466	0.0881171	0.0371526	0	FALSE	-0.0154419	-0.0010758	-0.0078468	0	FALSE	FALSE
cg08959095	0.122325	0.1079348	-0.0027255	0	FALSE	0.2709364	0.1845936	-0.0853639	1	FALSE	FALSE
cg08959108	-0.2733502	0.0244232	0.0474534	0	FALSE	-0.0570128	0.0476338	0.0102155	0	FALSE	FALSE
cg08959161	0.0263222	0.0179865	-0.00957	0	FALSE	0.1549213	0.0382568	0.0093392	0	FALSE	FALSE
cg08959182	0.1063841	0.0054544	0.036211	0	FALSE	0.037322	0.0000556	0.0042537	0	FALSE	FALSE
cg08959204	0.0014201	-0.0022802	-0.0004806	0	FALSE	0.0208111	0.0008364	-0.0023482	0	FALSE	FALSE
cg08959216	0.1307496	-0.0141821	0.0052836	0	FALSE	0.0041714	0.0507388	0.0962588	0	FALSE	FALSE
cg08959218	0.0291769	0.059382	0.3191958	1	FALSE	0.3322734	0.139505	0.3665717	2	TRUE	FALSE
cg08959246	0.1735957	0.3041505	0.1976361	1	FALSE	0.0558454	0.0018286	-0.0027931	0	FALSE	FALSE
cg08959305	0.6234865	0.5593784	0.4351	3	TRUE	0.2561542	0.618954	0.4274168	3	TRUE	TRUE
cg08959423	-0.0036543	0.0185113	0.0236455	0	FALSE	-0.3061326	-0.0028982	-0.0114043	0	FALSE	FALSE
cg08959526	0.2355263	0.0608579	0.0454916	1	FALSE	-0.0742927	-0.0033698	-0.0001368	0	FALSE	FALSE
cg08959565	-0.1356064	0.0615687	0.0513701	0	FALSE	-0.1460565	0.0747867	-0.0014564	0	FALSE	FALSE
cg08959575	-0.0099366	0.0135294	-0.0077615	0	FALSE	0.0857724	-0.0014583	-0.0084238	0	FALSE	FALSE
cg08959677	-0.0007868	-0.0014572	0.000829	0	FALSE	0.0110966	-0.0069362	0.0197936	0	FALSE	FALSE
cg08959719	-0.1526698	-0.0117727	0.0114527	0	FALSE	-0.0465662	-0.0013372	-0.0195772	0	FALSE	FALSE
cg08959724	0.0114021	0.0239016	0.0143131	0	FALSE	0.0016023	0.0260163	0.0201573	0	FALSE	FALSE
cg08959725	0.5073962	0.3424395	0.2871385	3	TRUE	0.4783983	0.4369503	0.1365199	2	TRUE	TRUE
cg08959747	0.0128094	0.0296099	0.0858413	0	FALSE	-0.3113056	0.0400355	0.2246449	1	FALSE	FALSE
cg08959771	0.1857189	0.0088194	0.1236117	0	FALSE	0.1883074	-0.0231769	-0.0019716	0	FALSE	FALSE
cg08959814	-0.0005733	-0.044039	-0.0083438	0	FALSE	-0.0219535	-0.0447952	-0.0324724	0	FALSE	FALSE
cg08959878	0.2136617	0.1914723	0.0120429	1	FALSE	-0.175777	0.0250291	-0.0020253	0	FALSE	FALSE
cg08959920	-0.0023391	0.0024767	0.0007769	0	FALSE	0.1700094	0.0018782	0.0038912	0	FALSE	FALSE
cg08959928	-0.0059787	-0.0029332	0.0014456	0	FALSE	-0.0091716	0.0012738	-0.0101688	0	FALSE	FALSE
cg08959930	0.4496507	0.0381752	0.2337751	2	TRUE	0.835846	0.4603952	-0.0013881	2	TRUE	TRUE
cg08959992	0.1722258	0.0778728	0.1041359	0	FALSE	-0.0277308	0.2490087	0.1888872	1	FALSE	FALSE
cg08959999	-0.1044029	0.2245106	0.301407	2	TRUE	-0.3158792	0.1306209	0.3654299	1	FALSE	FALSE
cg08960055	-0.0402471	0.0039435	-0.0032891	0	FALSE	-0.1811599	0.0658138	0.1327727	0	FALSE	FALSE
cg08960065	-0.0543785	0.0667584	0.189965	0	FALSE	-0.233629	0.1648761	0.1653327	0	FALSE	FALSE
cg08960122	-0.0527718	-0.0248586	-0.0012436	0	FALSE	0.0322197	-0.0059686	0.00441	0	FALSE	FALSE
cg08960127	-0.0003496	0.0359099	0.0730871	0	FALSE	0.0371755	0.0289152	-0.0339921	0	FALSE	FALSE
cg08960206	0.0002153	-0.0133696	-0.0025417	0	FALSE	-0.0013153	0.0001842	-0.0003417	0	FALSE	FALSE
cg08960285	0.1319444	0.1337987	0.4399942	1	FALSE	-0.0193994	0.0514678	0.1573187	0	FALSE	FALSE
cg08960352	0.4325835	0.3299107	0.4280181	3	TRUE	0.6347724	0.3575793	0.4912335	3	TRUE	TRUE
cg08960408	0.4046355	0.0813655	0.0003411	1	FALSE	-0.0855302	0.0990176	0.037918	0	FALSE	FALSE
cg08960443	0.139093	0.0162058	0.0922409	0	FALSE	-0.1469226	0.0071271	0.0097724	0	FALSE	FALSE
cg08960565	0.4532586	0.1345318	0.1695587	1	FALSE	0.2251855	0.3623499	0.1984122	2	TRUE	FALSE
cg08960658	0.0801267	0.0006636	0.0078171	0	FALSE	-0.0146706	0.0020781	-0.0026192	0	FALSE	FALSE
cg08960722	0.0231702	0.0655954	0.1546535	0	FALSE	-0.081833	0.0739507	0.0821052	0	FALSE	FALSE
cg08960754	0.4648535	0.4743947	0.2644938	3	TRUE	-0.0162563	0.5858865	0.2581084	2	TRUE	TRUE
cg08960812	0.1279453	0.0210729	0.1446478	0	FALSE	-0.0010374	0.1219012	0.3981041	1	FALSE	FALSE
cg08960815	-0.0641425	0.0639039	0.0021177	0	FALSE	-0.1728047	0.0201931	0.001415	0	FALSE	FALSE
cg08960830	0.0506593	0.0712102	0.0550644	0	FALSE	0.0121339	-0.0019623	-0.0219986	0	FALSE	FALSE
cg08960917	-0.1636685	-0.0001622	-0.0185381	0	FALSE	0.0337593	0.00024	-0.0070036	0	FALSE	FALSE
cg08960937	-0.0803811	0.014964	0.3081158	1	FALSE	-0.0616293	0.0282844	-0.0040059	0	FALSE	FALSE
cg08961072	-0.108386	0.0082785	0.0013585	0	FALSE	-0.0714813	0.0687908	0.0204005	0	FALSE	FALSE
cg08961187	0.0137228	0.02918	0.0013024	0	FALSE	-0.0551997	0.0503092	0.1398583	0	FALSE	FALSE
cg08961196	0.0044063	-0.0007579	-0.0031025	0	FALSE	-0.1925132	0.1841736	-0.02616	0	FALSE	FALSE
cg08961213	0.173111	0.250469	0.4104548	2	TRUE	-0.034999	0.1113161	0.0009944	0	FALSE	FALSE
cg08961248	0.0195319	-0.0089082	0.0051586	0	FALSE	0.0000887	-0.0254984	-0.0009194	0	FALSE	FALSE
cg08961250	0.2527235	0.0215522	0.0375202	1	FALSE	0.2917253	0.018997	-0.0024451	1	FALSE	FALSE
cg08961287	0.0688437	0.0467807	0.0608828	0	FALSE	-0.0514985	0.007148	0.0355858	0	FALSE	FALSE
cg08961294	0.2071462	0.0206767	-0.0278221	1	FALSE	0.3804337	0.0344549	0.0043547	1	FALSE	FALSE
cg08961388	0.1020135	0.1137335	0.0228864	0	FALSE	0.2432142	0.1040307	0.0067038	1	FALSE	FALSE
cg08961408	0.4927264	0.1388204	0.0463641	1	FALSE	0.1764319	0.2783815	0.1357628	1	FALSE	FALSE
cg08961426	0.0261635	-0.0048401	0.0035456	0	FALSE	0.3325483	-0.0034172	0.0517724	1	FALSE	FALSE
cg08961438	0.3419051	-0.0002713	0.0355243	1	FALSE	-0.0301115	0.1266996	0.0817431	0	FALSE	FALSE
cg08961450	0.0002204	0.0825874	0.0527807	0	FALSE	-0.2021991	-0.0140456	-0.0292761	0	FALSE	FALSE
cg08961454	-0.0098283	0.0039529	0.0057808	0	FALSE	-0.013144	0.0060862	-0.0134172	0	FALSE	FALSE
cg08961488	0.2374211	0.004389	0.0903627	1	FALSE	-0.0396177	0.0273362	0.0621042	0	FALSE	FALSE
cg08961546	0.0538935	0.1955	0.1584856	0	FALSE	0.1863599	0.3599087	0.037563	1	FALSE	FALSE
cg08961547	0.0502871	0.0303113	-0.0056361	0	FALSE	0.1939292	0.02982	0.1401739	0	FALSE	FALSE
cg08961558	0.0126447	0.0353217	0.0137767	0	FALSE	-0.2031841	0.0636817	0.0018017	0	FALSE	FALSE
cg08961621	0.0210702	-0.0046283	-0.0014812	0	FALSE	-0.0268799	-0.0077586	0.0000078	0	FALSE	FALSE
cg08961664	-0.0359353	0.0845905	-0.008232	0	FALSE	0.0129966	0.0003052	0.0011698	0	FALSE	FALSE
cg08961668	0.1430572	0.0752712	0.1416029	0	FALSE	-0.1502956	0.0574491	0.1857619	0	FALSE	FALSE
cg08961832	0.2357869	0.0060739	-0.0107595	1	FALSE	0.1402949	0.0127463	0.0319704	0	FALSE	FALSE
cg08961893	0.1285878	0.1672424	0.0021157	0	FALSE	0.0627055	0.0305246	0.0022144	0	FALSE	FALSE
cg08961899	-0.0791939	-0.0001196	-0.0000418	0	FALSE	-0.4749481	0.0005778	0.0053326	0	FALSE	FALSE
cg08961906	0.2973657	0.2140069	-0.0325371	2	TRUE	0.0258163	0.136093	-0.1958639	0	FALSE	FALSE
cg08961931	-0.119075	0.0012627	0.0147948	0	FALSE	0.0274335	0.0022031	0.0097064	0	FALSE	FALSE
cg08961985	0.0325956	-0.0098158	0.0079819	0	FALSE	-0.0742553	-0.0014997	0.0104112	0	FALSE	FALSE
cg08961996	0.1682807	-0.0042643	0.136136	0	FALSE	-0.0136293	0.2623851	0.4020521	2	TRUE	FALSE
cg08962017	-0.0131526	0.0409047	0.0146648	0	FALSE	-0.3374042	0.1143733	-0.0209582	0	FALSE	FALSE
cg08962038	-0.027644	-0.0210359	-0.0089681	0	FALSE	0.0173834	0.0246734	0.01715	0	FALSE	FALSE
cg08962045	0.0972462	-0.0354349	0.0430802	0	FALSE	0.0012732	0.0078672	-0.0010296	0	FALSE	FALSE
cg08962072	0.225613	0.2414476	0.1713158	2	TRUE	0.0592486	0.3411981	0.1190344	1	FALSE	FALSE
cg08962087	0.0397745	-0.0318335	-0.0009855	0	FALSE	-0.0050153	0.0104336	0.0002216	0	FALSE	FALSE
cg08962151	0.252977	0.0752954	0.0086232	1	FALSE	-0.353336	0.0026163	-0.0141557	0	FALSE	FALSE
cg08962167	0.4008593	0.4109216	0.1561629	2	TRUE	0.3829962	0.4931345	0.0707941	2	TRUE	TRUE
cg08962184	-0.0869931	0.0097281	0.0047809	0	FALSE	-0.0288059	-0.0004409	0.0068401	0	FALSE	FALSE
cg08962185	0.0005329	0.0351152	0.0402105	0	FALSE	0.025408	0.0222147	0.0117798	0	FALSE	FALSE
cg08962216	0.0035048	0.0101233	0.0182199	0	FALSE	-0.0638839	0.0051989	0.0328827	0	FALSE	FALSE
cg08962243	0.0269196	0.3642219	0.287084	2	TRUE	0.0372462	0.3956919	0.1966456	1	FALSE	FALSE
cg08962271	-0.1564256	-0.0329847	0.0268816	0	FALSE	-0.0674663	-0.0044327	-0.0026902	0	FALSE	FALSE
cg08962305	-0.0013839	0.0055997	0.0317998	0	FALSE	0.0116995	0.0131928	0.0098939	0	FALSE	FALSE
cg08962359	0.3217891	0.1557212	0.1173717	1	FALSE	-0.1967147	0.0673868	0.0128194	0	FALSE	FALSE
cg08962362	0.4160322	0.1940821	0.0157352	1	FALSE	-0.1194386	0.0383113	0.0382573	0	FALSE	FALSE
cg08962392	0.1694455	0.3955756	0.0589227	1	FALSE	0.3153979	0.4826364	0.0062448	2	TRUE	FALSE
cg08962452	0.0578173	-0.0420644	0.0149402	0	FALSE	-0.0813277	0.037686	0.0020769	0	FALSE	FALSE
cg08962590	0.6435102	0.6115471	0.046662	2	TRUE	0.5600037	0.6908416	0.0975	2	TRUE	TRUE
cg08962594	0.3884728	0.0127638	0.0654841	1	FALSE	0.046098	0.0063414	0.0205824	0	FALSE	FALSE
cg08962640	-0.0039624	0.041421	0.036394	0	FALSE	-0.2394792	0.0090326	0.018602	0	FALSE	FALSE
cg08962682	0.6455627	0.4321005	0.2707839	3	TRUE	0.8006761	0.5272073	0.158617	2	TRUE	TRUE
cg08962709	0.0926217	0.286472	0.0818049	1	FALSE	0.63665	0.3733731	0.3171684	3	TRUE	FALSE
cg08962767	0.0220346	0.1277475	0.0186445	0	FALSE	0.4828256	0.1614426	0.0172959	1	FALSE	FALSE
cg08962798	0.1738346	0.1344386	0.0285263	0	FALSE	-0.0094052	-0.0027324	0.1242865	0	FALSE	FALSE
cg08962841	0.2353286	0.0955712	0.307915	2	TRUE	0.2914702	0.071991	0.3602119	2	TRUE	TRUE
cg08962888	0.0117	0.024616	0.0774209	0	FALSE	0.0459626	-0.0013024	-0.0236145	0	FALSE	FALSE
cg08963038	0.0103623	-0.0484791	-0.0046865	0	FALSE	-0.1188712	0.1793733	0.1253564	0	FALSE	FALSE
cg08963067	0.0015736	-0.0056928	0.0085932	0	FALSE	-0.0993606	0.0043946	-0.005013	0	FALSE	FALSE
cg08963118	-0.1687799	-0.0079926	-0.0037355	0	FALSE	-0.2459692	-0.0362006	0.0227999	0	FALSE	FALSE
cg08963132	-0.0045783	-0.0232249	0.0030854	0	FALSE	-0.0215817	-0.0169413	0.0020491	0	FALSE	FALSE
cg08963170	-0.0085414	0.0733826	0.0271388	0	FALSE	0.0844354	-0.0373197	-0.0732572	0	FALSE	FALSE
cg08963218	0.2806762	0.2834543	0.4252499	3	TRUE	0.1033067	0.401527	0.1961733	1	FALSE	FALSE
cg08963258	0.2181253	0.1306726	0.285514	2	TRUE	-0.0024526	0.2621379	0.037842	1	FALSE	FALSE
cg08963265	0.034123	0.0307907	-0.0028867	0	FALSE	0.0269298	0.0428877	-0.0060151	0	FALSE	FALSE
cg08963360	-0.0737732	0.0030234	0.0208138	0	FALSE	0.0169002	0.0053653	0.0354894	0	FALSE	FALSE
cg08963419	0.0019136	-0.0036931	0.0000028	0	FALSE	0.0329527	-0.0026565	-0.0003221	0	FALSE	FALSE
cg08963505	0.0393336	-0.0137905	0.0439408	0	FALSE	-0.1286687	-0.0123294	-0.0079398	0	FALSE	FALSE
cg08963517	0.1528957	-0.0078074	0.1311808	0	FALSE	-0.1770661	-0.0069286	-0.0007846	0	FALSE	FALSE
cg08963581	0.1451362	-0.0172246	0.0557671	0	FALSE	-0.0410316	0.0362804	0.0982979	0	FALSE	FALSE
cg08963608	0.1508284	0.0373229	-0.0167401	0	FALSE	0.4980108	0.030714	-0.0028631	1	FALSE	FALSE
cg08963616	0.1089047	-0.0048745	-0.0074415	0	FALSE	0.018895	0.0002171	0.0329454	0	FALSE	FALSE
cg08963654	0.0009553	-0.0032982	0.0047169	0	FALSE	0.0282448	-0.0014507	-0.000014	0	FALSE	FALSE
cg08963712	0.0334615	0.0043651	0.0050793	0	FALSE	0.272776	0.0251447	-0.0009932	1	FALSE	FALSE
cg08963716	0.1177416	0.0049779	0.1872829	0	FALSE	-0.1040569	0.039839	0.1230585	0	FALSE	FALSE
cg08963753	0.0259878	0.0203785	-0.0074734	0	FALSE	-0.0093186	-0.0039777	-0.0274346	0	FALSE	FALSE
cg08963876	0.2974507	0.0358645	0.1102453	1	FALSE	-0.2556067	0.0598028	0.1691615	0	FALSE	FALSE
cg08963966	0.4247526	0.1051916	0.2473693	2	TRUE	-0.0085227	0.0869441	0.3315649	1	FALSE	FALSE
cg08963972	0.0800464	0.1256641	0.1601764	0	FALSE	0.0721556	0.1939584	0.2176158	1	FALSE	FALSE
cg08964024	0.3320751	0.5024891	0.4152151	3	TRUE	0.0503703	0.3686306	0.2636641	2	TRUE	TRUE
cg08964099	-0.0105168	0.0418846	0.1557187	0	FALSE	-0.1253882	0.2510028	0.0394819	1	FALSE	FALSE
cg08964174	0.0105724	0.0162142	0.2472585	1	FALSE	-0.04581	0.0080336	0.2077932	1	FALSE	FALSE
cg08964204	-0.052039	0.0010922	-0.0810824	0	FALSE	0.1485223	0.0003921	-0.0282467	0	FALSE	FALSE
cg08964365	-0.015075	-0.0334814	-0.0109621	0	FALSE	0.0266695	0.000862	0.007405	0	FALSE	FALSE
cg08964435	0.1944702	0.0052277	0.0508597	0	FALSE	0.1728397	0.0005982	-0.0012416	0	FALSE	FALSE
cg08964474	0.0015557	-0.0246995	0.0022281	0	FALSE	-0.000693	0.0006946	-0.0022866	0	FALSE	FALSE
cg08964513	0.1199144	0.1757776	0.084296	0	FALSE	0.1361838	0.1690993	-0.0099506	0	FALSE	FALSE
cg08964563	-0.0370409	0.0078531	0.0258758	0	FALSE	0.0289831	0.0049185	0.0073021	0	FALSE	FALSE
cg08964616	0.2652256	0.061585	0.2814229	2	TRUE	-0.0662228	0.1108833	0.172462	0	FALSE	FALSE
cg08964643	0.6382444	0.2252643	0.5472672	3	TRUE	0.5784105	0.4443311	0.5822672	3	TRUE	TRUE
cg08964675	0.0988675	0.0151934	0.0896651	0	FALSE	0.0950368	0.1285291	0.0092619	0	FALSE	FALSE
cg08964693	0.0278369	-0.0016301	-0.0000074	0	FALSE	-0.0068687	-0.0000858	-0.0012158	0	FALSE	FALSE
cg08964780	0.2406837	0.0270261	0.077049	1	FALSE	-0.0786678	0.0188438	0.1355757	0	FALSE	FALSE
cg08964784	-0.1543527	0.0018103	-0.0011016	0	FALSE	-0.0564586	0.0172819	0.0045103	0	FALSE	FALSE
cg08964814	-0.0955927	0.1930778	0.1275639	0	FALSE	0.0191754	0.2660918	0.1548203	1	FALSE	FALSE
cg08964912	0.0874808	0.0995627	0.0068512	0	FALSE	-0.3594886	-0.0010112	-0.000488	0	FALSE	FALSE
cg08964915	0.0004431	0.0051161	0.001567	0	FALSE	0.0167324	0.0015964	0.0001159	0	FALSE	FALSE
cg08964929	0.20445	0.0541147	0.0498834	1	FALSE	0.1100743	0.1221594	0.2350368	1	FALSE	FALSE
cg08964948	0.4598009	0.1080772	0.1108357	1	FALSE	0.0032169	0.2114806	0.0972991	1	FALSE	FALSE
cg08965013	-0.017642	-0.0027966	0.0001381	0	FALSE	0.0630182	-0.0173259	-0.0002965	0	FALSE	FALSE
cg08965078	-0.0097189	0.0297618	0.0273639	0	FALSE	-0.101575	0.006799	0.0118872	0	FALSE	FALSE
cg08965100	-0.0428331	0.0902134	0.1940862	0	FALSE	-0.154758	0.4026631	0.2296986	2	TRUE	FALSE
cg08965136	-0.0004312	-0.0012537	0.0000149	0	FALSE	-0.0040588	-0.0008961	0.0047648	0	FALSE	FALSE
cg08965162	-0.185349	0.0806694	0.1249518	0	FALSE	0.0220922	0.1052197	-0.0006431	0	FALSE	FALSE
cg08965212	0.4570275	0.3009283	0.2228587	3	TRUE	0.4255382	0.4313498	-0.0293268	2	TRUE	TRUE
cg08965235	0.1097012	0.0338075	0.0156382	0	FALSE	0.119463	0.0376981	0.0042232	0	FALSE	FALSE
cg08965276	-0.0996754	0.012386	0.0418232	0	FALSE	0.2257273	0.0162029	0.0302098	1	FALSE	FALSE
cg08965337	-0.0038532	0.0325643	-0.0005484	0	FALSE	0.0081556	0.0133573	-0.0016309	0	FALSE	FALSE
cg08965367	0.1014762	0.0603603	0.0149595	0	FALSE	0.1218842	0.0366809	-0.0029562	0	FALSE	FALSE
cg08965374	0.0160571	0.003308	0.1220484	0	FALSE	0.7683965	0.1044633	0.0047528	1	FALSE	FALSE
cg08965387	0.03323	0.0983036	0.0140978	0	FALSE	0.2303724	-0.0033053	-0.0080022	1	FALSE	FALSE
cg08965435	0.0520332	0.0152857	0.0234461	0	FALSE	-0.1232873	0.073479	0.0328959	0	FALSE	FALSE
cg08965464	-0.0015708	0.2012703	0.0081827	1	FALSE	-0.1320923	0.0949547	0.0233217	0	FALSE	FALSE
cg08965527	0.3149943	0.2161114	0.245586	3	TRUE	0.1570204	0.1198657	0.0004983	0	FALSE	FALSE
cg08965559	0.1425382	0.151394	0.1598513	0	FALSE	0.2926732	0.2463021	0.0952396	2	TRUE	FALSE
cg08965587	0.1791212	0.1585929	0.2511919	1	FALSE	0.0743783	0.3454205	0.3031557	2	TRUE	FALSE
cg08965604	-0.0020746	-0.013022	-0.0012582	0	FALSE	0.0067942	-0.0005371	0.0024086	0	FALSE	FALSE
cg08965631	-0.062135	-0.0049956	0.1165834	0	FALSE	0.140533	0.0431086	0.2475605	1	FALSE	FALSE
cg08965655	0.3815809	0.1228148	0.0061615	1	FALSE	0.385706	0.0437555	0.0309116	1	FALSE	FALSE
cg08965656	0.1442979	0.5360306	0.4157409	2	TRUE	-0.0419118	0.6804252	0.4550652	2	TRUE	TRUE
cg08965685	-0.0260727	0.0535155	0.0429354	0	FALSE	-0.2129738	-0.0102464	0.0161845	0	FALSE	FALSE
cg08965744	0.0259138	0.0153272	0.0072134	0	FALSE	0.0398595	0.0066272	0.026586	0	FALSE	FALSE
cg08965763	-0.009274	0.0007308	-0.0010695	0	FALSE	0.0649549	-0.0010957	-0.0013643	0	FALSE	FALSE
cg08965790	0.033884	0.0023124	0.048385	0	FALSE	0.0302642	-0.0014521	0.0581374	0	FALSE	FALSE
cg08965888	0.0001417	-0.0145749	0.0000346	0	FALSE	-0.0768125	-0.0139919	-0.0042119	0	FALSE	FALSE
cg08966023	0.3439351	0.0607729	-0.0113927	1	FALSE	0.0211607	0.2027722	0.0151201	1	FALSE	FALSE
cg08966082	0.0872579	0.0337997	0.2723019	1	FALSE	-0.4927722	0.1947886	0.2059541	1	FALSE	FALSE
cg08966155	-0.0075306	0.391165	0.0244096	1	FALSE	0.0338834	0.3747051	0.0203192	1	FALSE	FALSE
cg08966183	0.2288172	-0.000619	0.0147739	1	FALSE	0.0453224	0.0051436	0.0330769	0	FALSE	FALSE
cg08966188	-0.1788424	0.04533	0.0518739	0	FALSE	-0.0010852	-0.0101733	-0.0223115	0	FALSE	FALSE
cg08966189	0.0807764	0.0571637	0.0844654	0	FALSE	0.101911	0.2587887	0.0239517	1	FALSE	FALSE
cg08966261	0.033395	-0.007778	-0.0226741	0	FALSE	-0.3901336	0.0060495	0.005152	0	FALSE	FALSE
cg08966293	-0.0784738	0.0647091	0.0591067	0	FALSE	-0.1181734	0.0663877	0.0712288	0	FALSE	FALSE
cg08966306	0.1600765	0.1403129	0.2461033	1	FALSE	-0.0122728	0.1332014	0.2311802	1	FALSE	FALSE
cg08966332	0.431893	0.0766808	0.1647178	1	FALSE	0.4800273	0.3579281	0.015029	2	TRUE	FALSE
cg08966338	-0.1429635	0.0108901	0.1833013	0	FALSE	0.15871	0.2803645	0.0685874	1	FALSE	FALSE
cg08966365	-0.1067148	-0.0012258	-0.013333	0	FALSE	-0.4041792	0.0073941	-0.0491158	0	FALSE	FALSE
cg08966366	0.2694973	0.2394108	0.164193	2	TRUE	0.345036	0.3234469	0.2570061	3	TRUE	TRUE
cg08966388	0.157322	0.2765997	0.1052112	1	FALSE	0.1743792	0.286691	0.0682815	1	FALSE	FALSE
cg08966389	0.0790022	-0.000004	0.001015	0	FALSE	0.1537812	0.0021975	0.0240383	0	FALSE	FALSE
cg08966413	0.0384451	0.0001663	0.001461	0	FALSE	0.0165325	0.0004572	-0.0014036	0	FALSE	FALSE
cg08966423	0.0867089	0.1579409	0.0914483	0	FALSE	0.0211632	0.0886524	-0.0172727	0	FALSE	FALSE
cg08966485	-0.0287502	-0.0073721	0.0070074	0	FALSE	-0.0045098	-0.0003485	0.0003469	0	FALSE	FALSE
cg08966498	0.0293433	0.0772313	0.0776339	0	FALSE	0.0021273	0.0029082	0.0243977	0	FALSE	FALSE
cg08966503	0.0141795	0.0416941	0.19602	0	FALSE	-0.0042942	0.0038364	0.0392507	0	FALSE	FALSE
cg08966595	0.18536	0.093317	-0.0001575	0	FALSE	0.0400124	0.134624	-0.0182061	0	FALSE	FALSE
cg08966619	0.2784795	0.1885808	0.1531665	1	FALSE	-0.3250546	0.0445132	0.0530326	0	FALSE	FALSE
cg08966624	0.0034994	-0.0007044	-0.0005751	0	FALSE	-0.1559596	-0.0384561	-0.0013053	0	FALSE	FALSE
cg08966655	0.0269653	0.044873	0.2796889	1	FALSE	0.1151862	0.1508214	0.2666622	1	FALSE	FALSE
cg08966666	0.1105088	0.0518087	0.0024206	0	FALSE	-0.2863353	-0.0148681	0.0603804	0	FALSE	FALSE
cg08966685	0.0253252	0.2111991	0.0800325	1	FALSE	-0.0190599	0.0242453	0.025794	0	FALSE	FALSE
cg08966753	0.3225637	0.0718827	0.1595339	1	FALSE	-0.2639385	-0.0003807	-0.0054077	0	FALSE	FALSE
cg08966889	-0.0001689	-0.0023692	-0.0009883	0	FALSE	0.0098955	0.0029171	0.067037	0	FALSE	FALSE
cg08966950	0.0509756	0.0024347	0.0094468	0	FALSE	-0.2708702	-0.016769	-0.0263408	0	FALSE	FALSE
cg08966978	0.1939733	0.0138471	0.2802623	1	FALSE	0.1488243	0.1114154	0.3853138	1	FALSE	FALSE
cg08966997	-0.0254929	0.0005563	-0.0000862	0	FALSE	-0.0523889	-0.0114857	0.0013431	0	FALSE	FALSE
cg08967026	0.0703012	-0.0181658	-0.0036169	0	FALSE	-0.0119418	-0.0133148	0.0003819	0	FALSE	FALSE
cg08967057	0.0038865	-0.0014425	0.0090341	0	FALSE	0.0032378	-0.0061354	-0.0185057	0	FALSE	FALSE
cg08967075	0.0818259	0.0019054	0.0695597	0	FALSE	0.1137209	0.0705439	0.1194904	0	FALSE	FALSE
cg08967108	0.081191	0.0911885	0.1308065	0	FALSE	0.1257027	0.1010712	0.0588431	0	FALSE	FALSE
cg08967134	0.1161805	0.0216142	0.222449	1	FALSE	0.7637535	0.0487873	0.0944708	1	FALSE	FALSE
cg08967215	0.5976183	0.0311662	0.0852646	1	FALSE	0.5782773	0.0705597	-0.0012676	1	FALSE	FALSE
cg08967302	-0.0774322	-0.0248488	-0.0249302	0	FALSE	-0.2231939	0.0022399	0.0321593	0	FALSE	FALSE
cg08967332	0.1801963	0.2998768	0.0311514	1	FALSE	0.3098976	0.290095	0.041138	2	TRUE	FALSE
cg08967338	0.0168356	0.1365518	0.2650379	1	FALSE	0.4031758	0.1919532	0.2246022	2	TRUE	FALSE
cg08967388	0.016244	0.0157254	0.0047068	0	FALSE	0.1419706	0.0065646	0.0297981	0	FALSE	FALSE
cg08967391	-0.0578381	0.0166939	0.0222874	0	FALSE	0.1730449	0.1901345	0.0075293	0	FALSE	FALSE
cg08967456	0.0511097	0.220753	0.077773	1	FALSE	-0.2873541	0.1514125	0.0161418	0	FALSE	FALSE
cg08967503	0.0000734	0.002621	0.0302108	0	FALSE	-0.0605865	0.0027424	0.0545512	0	FALSE	FALSE
cg08967516	-0.0658543	0.0485195	0.0282812	0	FALSE	-0.3864923	0.0977114	0.0014539	0	FALSE	FALSE
cg08967561	0.0187077	0.0351285	0.134173	0	FALSE	-0.2046379	0.0646815	0.1094491	0	FALSE	FALSE
cg08967632	0.8668496	0.6197825	0.5689716	3	TRUE	0.9620328	0.7440539	0.4341671	3	TRUE	TRUE
cg08967662	0.0825192	0.0082902	0.0416418	0	FALSE	0.0657081	0.0402117	0.2410545	1	FALSE	FALSE
cg08967668	0.0111728	-0.0351473	0.0002173	0	FALSE	-0.0651067	-0.0002709	-0.0029797	0	FALSE	FALSE
cg08967684	-0.0102147	0.0317411	0.0126637	0	FALSE	0.0002515	0.0002678	0.0039166	0	FALSE	FALSE
cg08967744	0.0234841	0.0780521	0.0218454	0	FALSE	-0.0221231	0.1374547	0.1067483	0	FALSE	FALSE
cg08967764	0.0296738	0.0135918	0.0946526	0	FALSE	-0.0186509	0.0032629	-0.0861699	0	FALSE	FALSE
cg08967802	0.2607798	0.0720485	0.2234431	2	TRUE	0.2038251	0.4041783	0.334474	3	TRUE	TRUE
cg08967814	0.2134888	0.1633547	0.077851	1	FALSE	0.4209406	0.0979703	0.0137951	1	FALSE	FALSE
cg08967837	0.4828179	0.6139078	0.213299	3	TRUE	0.3271264	0.6696978	0.5488961	3	TRUE	TRUE
cg08967865	0.0575394	0.0072953	0.0170575	0	FALSE	0.0015433	-0.001332	-0.0040382	0	FALSE	FALSE
cg08967938	0.1019013	0.0298916	0.3230206	1	FALSE	0.2356654	0.0787403	0.0279758	1	FALSE	FALSE
cg08968069	-0.0061455	-0.000081	0.0119269	0	FALSE	-0.2280879	0.0854683	0.2303646	1	FALSE	FALSE
cg08968107	-0.1248775	0.1192957	0.0093326	0	FALSE	0.0118025	0.0873283	0.0178855	0	FALSE	FALSE
cg08968184	-0.0129215	-0.006072	0.0036724	0	FALSE	0.0529945	0.0048327	-0.0192054	0	FALSE	FALSE
cg08968200	-0.0289524	-0.0009306	0.0889108	0	FALSE	0.007931	-0.0000344	0.0098632	0	FALSE	FALSE
cg08968222	-0.0941239	0.0083517	-0.0065034	0	FALSE	-0.0142547	-0.0333565	-0.0090604	0	FALSE	FALSE
cg08968229	0.0033428	-0.0000023	0.0173496	0	FALSE	0.0918831	0.0084053	0.004642	0	FALSE	FALSE
cg08968302	-0.1505413	0.0400805	0.1372721	0	FALSE	-0.2177139	0.0769587	0.0126276	0	FALSE	FALSE
cg08968329	-0.0527444	0.0142946	0.0117532	0	FALSE	-0.037388	-0.000944	-0.000669	0	FALSE	FALSE
cg08968362	-0.0297765	0.0231865	0.0186269	0	FALSE	0.0073798	0.0070928	0.0002489	0	FALSE	FALSE
cg08968442	0.0689322	-0.0077242	0.0100786	0	FALSE	0.0288384	-0.0074011	0.1145698	0	FALSE	FALSE
cg08968507	0.0658803	-0.0047569	0.0003258	0	FALSE	-0.0001643	-0.0191488	-0.0004084	0	FALSE	FALSE
cg08968576	0.0444226	0.0007245	-0.0665635	0	FALSE	0.1205168	0.0008442	-0.1284154	0	FALSE	FALSE
cg08968596	-0.0091323	0.0001341	-0.0087371	0	FALSE	0.0856441	0.0027118	-0.0002716	0	FALSE	FALSE
cg08968635	0.1336819	0.0408553	0.0448069	0	FALSE	0.0883143	0.0522518	-0.0014254	0	FALSE	FALSE
cg08968636	0.1512185	0.079156	-0.0093692	0	FALSE	0.0275459	0.0435079	-0.0350054	0	FALSE	FALSE
cg08968773	-0.098901	-0.0038939	-0.0003419	0	FALSE	-0.0077925	-0.0010363	-0.0041296	0	FALSE	FALSE
cg08968830	0.0451489	-0.0060295	0.0105209	0	FALSE	-0.0796574	-0.0061708	0.0578339	0	FALSE	FALSE
cg08968863	0.001748	-0.001134	-0.0015948	0	FALSE	0.0341901	0.0004156	-0.0152452	0	FALSE	FALSE
cg08968872	0.4362318	-0.0419218	0.2054681	2	TRUE	0.0745497	0.4091887	0.2154395	2	TRUE	TRUE
cg08968896	0.5509024	0.3269231	0.3325874	3	TRUE	-0.0373795	0.4857929	0.2391155	2	TRUE	TRUE
cg08968899	0.4427527	0.5492096	0.2051793	3	TRUE	0.5262814	0.6208063	0.0712694	2	TRUE	TRUE
cg08968904	0.4508888	0.4045633	-0.0330755	2	TRUE	0.5916947	0.4671515	0.121791	2	TRUE	TRUE
cg08969094	0.0158708	0.0229299	0.0331859	0	FALSE	0.0278101	0.0090713	-0.0180664	0	FALSE	FALSE
cg08969102	0.6875883	0.2149738	0.0095834	2	TRUE	-0.0140259	0.0011046	-0.010102	0	FALSE	FALSE
cg08969114	0.0010987	0.2695289	0.0458644	1	FALSE	0.2373399	0.2417173	0.0131351	2	TRUE	FALSE
cg08969148	-0.0173838	0.2235924	0.1846003	1	FALSE	-0.1371141	0.0174423	0.0502586	0	FALSE	FALSE
cg08969217	0.8501987	0.4536486	0.1769039	2	TRUE	0.6679689	0.4657264	0.2285869	3	TRUE	TRUE
cg08969220	-0.0300809	-0.1716294	-0.0072949	0	FALSE	-0.0740223	0.0414974	0.0149227	0	FALSE	FALSE
cg08969221	0.0520668	-0.0206763	0.0052508	0	FALSE	0.040158	0.0339815	0.0230032	0	FALSE	FALSE
cg08969263	0.2678999	-0.0093774	0.0281869	1	FALSE	-0.2186295	0.0282943	0.0035516	0	FALSE	FALSE
cg08969274	0.0740607	0.1212208	0.0924706	0	FALSE	0.3842173	0.0774283	-0.0207859	1	FALSE	FALSE
cg08969304	-0.0165742	-0.0100506	-0.0052397	0	FALSE	0.0039923	-0.0007197	-0.0001674	0	FALSE	FALSE
cg08969344	0.0714993	0.0045494	-0.0023355	0	FALSE	0.1678873	-0.0027835	-0.0020109	0	FALSE	FALSE
cg08969352	0.0062666	0.0251322	0.0026548	0	FALSE	-0.0004374	0.0120314	0.00123	0	FALSE	FALSE
cg08969377	0.3299949	0.3454329	0.0194891	2	TRUE	0.07859	0.3509728	-0.0097517	1	FALSE	FALSE
cg08969395	0.6108529	0.36733	0.0218886	2	TRUE	0.3499348	0.4306718	0.1567689	2	TRUE	TRUE
cg08969450	-0.2271491	-0.0075821	0.0161556	0	FALSE	-0.0740915	-0.0006445	0.0040186	0	FALSE	FALSE
cg08969523	0.0545457	0.0571279	0.1463966	0	FALSE	-0.0163454	0.2802807	0.0752622	1	FALSE	FALSE
cg08969532	0.3059391	0.1514408	0.007782	1	FALSE	0.229677	0.4718609	0.0365265	2	TRUE	FALSE
cg08969621	0.0930913	0.0157862	0.0436538	0	FALSE	-0.0939764	0.023058	0.0632179	0	FALSE	FALSE
cg08969650	0.356648	0.0385145	0.1549325	1	FALSE	0.040878	0.0349614	0.0839891	0	FALSE	FALSE
cg08969794	-0.0092915	0.0071414	-0.0056813	0	FALSE	-0.1286525	0.0083437	-0.0184748	0	FALSE	FALSE
cg08969825	0.0895508	0.011764	0.0073109	0	FALSE	-0.0051636	0.0530018	-0.0054844	0	FALSE	FALSE
cg08969832	0.0000381	-0.0044972	-0.0038151	0	FALSE	-0.0009476	-0.0018929	-0.0010561	0	FALSE	FALSE
cg08969855	-0.2221722	0.0216424	0.0118993	0	FALSE	0.2005471	-0.0081581	0.0001866	1	FALSE	FALSE
cg08969912	0.1475285	0.4471737	0.188731	1	FALSE	0.0740611	0.4662762	0.2492428	2	TRUE	FALSE
cg08969922	0.0030464	0.1900834	0.068424	0	FALSE	0.0092748	0.2063428	0.1788764	1	FALSE	FALSE
cg08969925	0.075896	-0.013016	-0.008758	0	FALSE	0.0035985	0.0034637	-0.0089048	0	FALSE	FALSE
cg08969937	-0.1121173	0.0727456	0.0419603	0	FALSE	0.0702736	0.1669149	0.1431613	0	FALSE	FALSE
cg08969950	-0.0052305	0.001601	0.0006753	0	FALSE	-0.0000765	0.0017044	0.0109977	0	FALSE	FALSE
cg08970011	0.5133522	0.0760263	0.0162869	1	FALSE	0.4516966	0.2085946	0.1620553	2	TRUE	FALSE
cg08970020	0.0423402	0.1793349	0.2714674	1	FALSE	0.0486788	0.3207413	0.0598098	1	FALSE	FALSE
cg08970083	0.8301846	0.2825802	-0.0007176	2	TRUE	0.9376345	0.5582821	-0.036783	2	TRUE	TRUE
cg08970112	0.0354331	0.0157313	0.0018454	0	FALSE	-0.3080352	0.0107152	-0.0069333	0	FALSE	FALSE
cg08970156	-0.0224648	0.0133602	0.013142	0	FALSE	0.0548388	0.0037498	0.0080138	0	FALSE	FALSE
cg08970226	-0.1564358	0.1278571	0.1752859	0	FALSE	-0.081782	0.207474	0.1900038	1	FALSE	FALSE
cg08970293	0.3937904	0.2529637	0.0277048	2	TRUE	0.3439525	0.2806328	0.0406607	2	TRUE	TRUE
cg08970330	0.2351851	0.2946894	0.2528794	3	TRUE	0.1052358	0.1984351	0.2946429	1	FALSE	FALSE
cg08970347	0.3880255	0.3595584	0.0037901	2	TRUE	0.0753739	0.463043	0.0003306	1	FALSE	FALSE
cg08970398	0.3933568	0.1013625	0.2274296	2	TRUE	-0.1176243	-0.0225459	0.0025777	0	FALSE	FALSE
cg08970445	0.0948467	0.0875325	0.1374308	0	FALSE	-0.3349119	0.0909093	0.1144262	0	FALSE	FALSE
cg08970648	0.000539	-0.0241291	-0.0112472	0	FALSE	-0.2782671	-0.0123873	-0.0248457	0	FALSE	FALSE
cg08970649	0.0836186	0.0053333	0.042347	0	FALSE	-0.4650445	-0.0007317	0.0759846	0	FALSE	FALSE
cg08970655	0.1087746	0.0246921	0.1225669	0	FALSE	-0.0003671	0.0165231	0.0366136	0	FALSE	FALSE
cg08970682	0.0099861	-0.0103702	0.009429	0	FALSE	-0.2275323	-0.0041122	0.0157929	0	FALSE	FALSE
cg08970694	0.1464733	0.0033103	0.0387769	0	FALSE	0.0545225	0.0949436	0.1622135	0	FALSE	FALSE
cg08970725	0.0428321	0.0362418	0.0043248	0	FALSE	-0.3346249	0.0042594	0.0355309	0	FALSE	FALSE
cg08970761	0.3929796	0.6402923	0.3784018	3	TRUE	-0.0664338	0.5918739	0.3289154	2	TRUE	TRUE
cg08970825	-0.0169147	-0.0167143	-0.0193632	0	FALSE	0.0007599	-0.0024061	0.0017546	0	FALSE	FALSE
cg08970837	-0.078557	0.011654	0.1696535	0	FALSE	0.0301358	0.0127763	0.007089	0	FALSE	FALSE
cg08970839	0.0589917	0.1651087	0.2154436	1	FALSE	0.0129094	0.3096936	0.0110142	1	FALSE	FALSE
cg08970901	0.0471676	0.2393529	0.1937956	1	FALSE	-0.1628897	0.158948	0.2136347	1	FALSE	FALSE
cg08970994	0.1465287	0.036562	0.1312735	0	FALSE	0.5393208	0.1325317	0.0118569	1	FALSE	FALSE
cg08971014	0.1272969	-0.0007391	0.0143797	0	FALSE	-0.0139026	0.0161312	0.0891282	0	FALSE	FALSE
cg08971049	0.0424312	0.165107	0.4435652	1	FALSE	0.3303633	0.1830407	0.3152977	2	TRUE	FALSE
cg08971063	0.2104485	0.0489118	0.0354786	1	FALSE	-0.0394593	0.0568113	0.0222688	0	FALSE	FALSE
cg08971161	0.1827379	0.1156229	0.2137677	1	FALSE	-0.2191648	0.1748026	0.2530907	1	FALSE	FALSE
cg08971171	0.3460877	0.3419381	0.0189577	2	TRUE	0.3817891	0.3782708	0.0077311	2	TRUE	TRUE
cg08971217	0.2480372	0.2085134	0.3809283	3	TRUE	0.4365477	0.0823058	0.025682	1	FALSE	FALSE
cg08971281	-0.0081691	0.0070491	-0.0030826	0	FALSE	0.068745	0.0476967	0.0044031	0	FALSE	FALSE
cg08971334	0.2241405	0.2607803	0.4719954	3	TRUE	-0.007567	0.3313487	0.4008624	2	TRUE	TRUE
cg08971341	0.3579612	0.1205784	0.354438	2	TRUE	-0.0536956	0.1024495	0.1853634	0	FALSE	FALSE
cg08971403	-0.0057295	-0.0207582	-0.0019029	0	FALSE	0.0140138	0.0009299	0.0035126	0	FALSE	FALSE
cg08971415	0.1527043	0.013101	0.0008045	0	FALSE	-0.0446834	-0.0207633	0.0156916	0	FALSE	FALSE
cg08971468	-0.0312691	-0.0039134	0.0006012	0	FALSE	-0.0427964	0.000005	0.0100474	0	FALSE	FALSE
cg08971484	0.1991192	-0.0111646	0.0427954	0	FALSE	0.1166492	-0.0095355	0.0042019	0	FALSE	FALSE
cg08971548	-0.0016036	0.0920107	0.4836981	1	FALSE	-0.058397	0.1097282	0.6507339	1	FALSE	FALSE
cg08971562	0.1578432	-0.0034225	-0.0000397	0	FALSE	-0.0347004	0.0088877	0.0042041	0	FALSE	FALSE
cg08971620	0.0069124	-0.0004442	-0.0144356	0	FALSE	0.0513467	-0.0024063	-0.0010706	0	FALSE	FALSE
cg08971637	0.2779824	0.1605988	0.2024067	2	TRUE	-0.1360633	0.0063312	0.0235194	0	FALSE	FALSE
cg08971664	0.0323588	0.0053587	0.0056212	0	FALSE	0.1439063	-0.0034469	0.0039311	0	FALSE	FALSE
cg08971667	-0.277189	-0.0010989	0.0040037	0	FALSE	0.1760893	0.0003373	-0.0005136	0	FALSE	FALSE
cg08971724	-0.002622	0.1238755	0.1390294	0	FALSE	-0.0430913	0.0938405	0.1223178	0	FALSE	FALSE
cg08971734	-0.0650578	-0.0018303	-0.0044097	0	FALSE	0.1288664	0.039087	0.0425597	0	FALSE	FALSE
cg08971771	-0.0068059	-0.0159651	0.0017044	0	FALSE	0.0025297	-0.0138392	0.0020884	0	FALSE	FALSE
cg08971859	0.2265573	0.1416464	0.3431669	2	TRUE	0.5585012	0.2014834	0.1460026	2	TRUE	TRUE
cg08971940	0.2061921	0.0131855	0.1509374	1	FALSE	0.2138796	0.0015387	-0.0438556	1	FALSE	FALSE
cg08971970	0.0505961	0.422283	0.1713507	1	FALSE	0.011082	0.3759725	0.1507564	1	FALSE	FALSE
cg08971981	0.3362166	0.2822998	0.0753733	2	TRUE	0.5764064	0.3064338	-0.0246536	2	TRUE	TRUE
cg08972009	0.0438334	-0.0148237	-0.0061876	0	FALSE	-0.0014117	-0.0173088	-0.000323	0	FALSE	FALSE
cg08972066	-0.128585	0.1252528	0.1558204	0	FALSE	-0.2481346	0.0023572	0.0230611	0	FALSE	FALSE
cg08972081	0.0283802	0.0276756	-0.0057402	0	FALSE	-0.0003583	-0.0343779	0.0196458	0	FALSE	FALSE
cg08972130	0.519011	0.4103905	0.4056491	3	TRUE	0.1455849	0.5326429	0.2034642	2	TRUE	TRUE
cg08972160	0.0664823	0.0396653	0.092114	0	FALSE	0.0386926	0.0113241	0.1329444	0	FALSE	FALSE
cg08972170	-0.0061894	0.0038021	-0.0013552	0	FALSE	-0.0040027	0.0005285	0.0005879	0	FALSE	FALSE
cg08972273	0.0561681	-0.0001662	0.0002066	0	FALSE	0.0240407	-0.0089861	-0.0012435	0	FALSE	FALSE
cg08972314	0.0030637	-0.0017862	-0.0026992	0	FALSE	0.144675	-0.018383	-0.0208046	0	FALSE	FALSE
cg08972357	-0.1656987	0.0282289	-0.0057864	0	FALSE	-0.254313	-0.0319626	-0.0139259	0	FALSE	FALSE
cg08972362	-0.1141359	-0.001605	0.0218433	0	FALSE	-0.418783	0.0057675	-0.0001422	0	FALSE	FALSE
cg08972363	0.000624	0.00804	0.0212594	0	FALSE	0.0429208	0.0033165	0.0024624	0	FALSE	FALSE
cg08972369	-0.0506854	0.001511	-0.0265674	0	FALSE	0.1993032	-0.0014614	0.0042875	0	FALSE	FALSE
cg08972407	0.0465104	0.068565	0.032793	0	FALSE	0.0686659	0.071805	-0.0301218	0	FALSE	FALSE
cg08972527	0.7140235	0.5978225	0.1739302	2	TRUE	0.7843304	0.6216108	0.0324491	2	TRUE	TRUE
cg08972579	-0.024492	0.0034318	0.0040894	0	FALSE	0.001356	-0.0049194	-0.0000019	0	FALSE	FALSE
cg08972604	0.0585465	0.0039126	0.0184909	0	FALSE	-0.0815229	0.0020001	-0.0184018	0	FALSE	FALSE
cg08972701	0.2644422	0.1517097	0.3569916	2	TRUE	-0.0520534	0.2475361	0.1672464	1	FALSE	FALSE
cg08972756	0.1451329	0.0321901	0.0108783	0	FALSE	-0.1630732	0.0077724	0.0198014	0	FALSE	FALSE
cg08972794	0.0444263	0.0348823	0.0693589	0	FALSE	-0.0098527	0.0667804	0.0966561	0	FALSE	FALSE
cg08972831	0.054218	0.0711303	0.0290487	0	FALSE	0.277263	0.1767662	-0.0026304	1	FALSE	FALSE
cg08972835	-0.0205966	0.0170545	-0.0063916	0	FALSE	0.011785	0.0002149	0.0000414	0	FALSE	FALSE
cg08972867	0.3094247	0.0391507	-0.0095762	1	FALSE	0.4154889	0.0532283	0.1005902	1	FALSE	FALSE
cg08972916	0.1726737	0.0816751	0.2126676	1	FALSE	-0.0441717	0.0692016	0.0159626	0	FALSE	FALSE
cg08972954	0.0742321	-0.0057159	-0.0103735	0	FALSE	-0.0025297	-0.0001805	-0.0600576	0	FALSE	FALSE
cg08972971	-0.0270537	0.1516897	0.3181009	1	FALSE	0.2454666	0.3549507	0.123006	2	TRUE	FALSE
cg08972976	0.0194203	0.0147292	0.0119485	0	FALSE	0.0105594	-0.0015965	-0.0071318	0	FALSE	FALSE
cg08972986	-0.0000268	0.0004985	-0.0010514	0	FALSE	-0.0009843	0.0000741	-0.0001885	0	FALSE	FALSE
cg08973008	0.0791187	0.1716523	0.3089089	1	FALSE	-0.0463423	0.4937259	0.1880212	1	FALSE	FALSE
cg08973061	0.0525309	0.0015603	-0.0012428	0	FALSE	0.4371162	0.0132382	0.0202814	1	FALSE	FALSE
cg08973090	0.2700008	0.3262464	0.2985314	3	TRUE	-0.116239	0.2501078	0.0901545	1	FALSE	FALSE
cg08973102	-0.017566	0.0616995	0.0106196	0	FALSE	-0.1055347	0.1141535	0.0568601	0	FALSE	FALSE
cg08973191	-0.0204294	-0.0030781	0.0059897	0	FALSE	-0.007498	-0.0000593	0.0009364	0	FALSE	FALSE
cg08973233	0.106098	0.0312755	0.1540241	0	FALSE	0.0061456	0.0150569	0.0511833	0	FALSE	FALSE
cg08973281	-0.3622228	0.009415	-0.0113584	0	FALSE	0.0998187	0.0047283	0.0133233	0	FALSE	FALSE
cg08973312	-0.0252949	-0.0009441	0.0059278	0	FALSE	-0.0348555	0.0142344	0.0104104	0	FALSE	FALSE
cg08973369	-0.0012264	-0.0042034	-0.0027471	0	FALSE	0.0087699	0.0104357	0.0041276	0	FALSE	FALSE
cg08973382	-0.1413619	0.1059127	-0.0002188	0	FALSE	0.0302833	0.0126667	-0.0087441	0	FALSE	FALSE
cg08973416	-0.0001292	0.0831438	0.0933664	0	FALSE	0.2349054	0.0746561	0.0766047	1	FALSE	FALSE
cg08973419	0.2187814	0.1799935	0.2662395	2	TRUE	0.0962057	0.0930428	0.2801473	1	FALSE	FALSE
cg08973425	-0.0000317	0.0008049	-0.0001866	0	FALSE	-0.0653542	0.0024653	0.0097724	0	FALSE	FALSE
cg08973580	0.0015902	-0.0069022	-0.0009441	0	FALSE	0.0086973	0.0353644	0.0020468	0	FALSE	FALSE
cg08973600	-0.0760346	0.0102671	-0.0032059	0	FALSE	-0.2230556	0.0337269	-0.0009986	0	FALSE	FALSE
cg08973672	0.0030214	-0.0060693	0.0004941	0	FALSE	0.0282811	0.0014292	-0.0019842	0	FALSE	FALSE
cg08973688	0.3426715	0.2431648	0.1843797	2	TRUE	-0.0285631	0.0346536	0.0249999	0	FALSE	FALSE
cg08973717	0.5604522	0.3154695	0.4833624	3	TRUE	0.6766473	0.5644144	0.5320695	3	TRUE	TRUE
cg08973927	0.5216459	0.3782453	0.0059747	2	TRUE	0.5835265	0.436268	0.0429598	2	TRUE	TRUE
cg08973950	-0.0220744	-0.0177071	0.0011759	0	FALSE	0.0062715	-0.0075641	-0.0081613	0	FALSE	FALSE
cg08973955	0.0036449	-0.000339	-0.0065277	0	FALSE	0.0034	-0.0030008	-0.0507348	0	FALSE	FALSE
cg08974017	0.0060887	-0.0106385	-0.0066793	0	FALSE	0.0048943	0.0117241	0.0061575	0	FALSE	FALSE
cg08974043	0.0455104	0.0158972	0.0000257	0	FALSE	0.0117733	-0.0059399	0.0013601	0	FALSE	FALSE
cg08974225	0.1528394	0.5230302	0.217987	2	TRUE	0.1010077	0.4883812	0.1282275	1	FALSE	FALSE
cg08974244	-0.0965508	-0.0100272	0.0017228	0	FALSE	-0.0654431	0.0018711	-0.0114552	0	FALSE	FALSE
cg08974300	0.0879936	0.0090136	0.0420885	0	FALSE	0.0439208	0.0001443	-0.0017306	0	FALSE	FALSE
cg08974380	0.4317845	0.0806067	0.0014826	1	FALSE	-0.4346215	0.0356025	0.0382196	0	FALSE	FALSE
cg08974391	0.2054021	0.0180211	0.0985233	1	FALSE	0.1002438	0.0161124	0.2444276	1	FALSE	FALSE
cg08974450	0.0333157	0.106996	0.0215995	0	FALSE	0.6953348	0.3341097	0.0431838	2	TRUE	FALSE
cg08974500	0.0729472	0.0265546	-0.1741134	0	FALSE	0.0455553	0.2738808	-0.0218162	1	FALSE	FALSE
cg08974518	0.0329869	0.0445983	0.0075856	0	FALSE	-0.0303351	-0.0099056	-0.0143082	0	FALSE	FALSE
cg08974562	0.1058723	-0.0613948	0.0231765	0	FALSE	0.466533	0.0463197	0.0587435	1	FALSE	FALSE
cg08974656	0.4470203	0.3908195	0.1101641	2	TRUE	0.340907	0.3908287	0.2374251	3	TRUE	TRUE
cg08974722	0.3037004	0.0696955	0.3145742	2	TRUE	-0.0277114	0.0456836	0.3007586	1	FALSE	FALSE
cg08974838	-0.0888058	-0.0069144	0.0141906	0	FALSE	0.0050689	-0.0000613	0.0007373	0	FALSE	FALSE
cg08974942	0.059868	0.0997086	0.3642644	1	FALSE	0.2516135	0.3232998	0.0945542	2	TRUE	FALSE
cg08975046	0.0331297	0.0037919	0.0091157	0	FALSE	0.0179138	0.0284654	-0.0003531	0	FALSE	FALSE
cg08975088	0.1277899	-0.0024666	-0.0027146	0	FALSE	0.0145395	0.0063248	-0.0029263	0	FALSE	FALSE
cg08975094	0.1329781	0.050127	-0.0004979	0	FALSE	0.1138823	0.0006756	0.0043447	0	FALSE	FALSE
cg08975197	0.0176448	-0.0044985	0.0348325	0	FALSE	0.0109417	-0.0313593	0.0066479	0	FALSE	FALSE
cg08975204	0.2471508	-0.0095119	0.0433228	1	FALSE	0.2510465	0.0489888	0.1073771	1	FALSE	FALSE
cg08975294	0.499864	0.3495557	0.2927117	3	TRUE	-0.2916242	0.4723318	0.4114092	2	TRUE	TRUE
cg08975323	0.0232456	0.0013011	0.0033252	0	FALSE	-0.019968	0.0419799	0.0338905	0	FALSE	FALSE
cg08975357	0.0175003	0.0071616	-0.0000961	0	FALSE	-0.0205974	0.0131137	0.075268	0	FALSE	FALSE
cg08975360	-0.010594	-0.0152195	0.003363	0	FALSE	-0.0086431	0.0095751	0.0052108	0	FALSE	FALSE
cg08975385	-0.139478	0.0742306	0.22356	1	FALSE	0.0148851	0.1918119	0.1127751	0	FALSE	FALSE
cg08975445	0.0073855	0.0409259	-0.0037322	0	FALSE	-0.0081567	-0.0015237	-0.0000942	0	FALSE	FALSE
cg08975507	-0.0805328	-0.0110563	-0.0056567	0	FALSE	-0.3079653	0.0027676	0.0075004	0	FALSE	FALSE
cg08975523	-0.0304444	-0.0011374	0.0066672	0	FALSE	-0.0388511	0.0013791	0.0071531	0	FALSE	FALSE
cg08975529	0.7745194	0.5023529	0.4730198	3	TRUE	0.6435377	0.6095476	0.3888136	3	TRUE	TRUE
cg08975559	-0.013207	0.0269496	-0.0159176	0	FALSE	-0.216545	0.0482561	0.0009473	0	FALSE	FALSE
cg08975560	0.2755788	0.3431902	0.2421858	3	TRUE	-0.2485207	0.3261251	0.1337479	1	FALSE	FALSE
cg08975641	0.6086649	0.3268179	0.3798937	3	TRUE	0.1506453	0.5231777	0.269426	2	TRUE	TRUE
cg08975720	0.4564912	0.2411154	0.0857351	2	TRUE	0.4656024	0.5079598	0.1422359	2	TRUE	TRUE
cg08975803	-0.0000447	-0.0503436	-0.0022318	0	FALSE	-0.0223708	-0.0029668	-0.0605965	0	FALSE	FALSE
cg08975828	0.5155513	0.4083655	0.3501713	3	TRUE	-0.0261101	0.4349782	0.1902428	1	FALSE	FALSE
cg08975850	0.0399424	0.0018562	0.0002932	0	FALSE	0.0057735	0.0000203	-0.0014652	0	FALSE	FALSE
cg08975866	0.1623501	0.2576792	0.0383954	1	FALSE	-0.0359105	0.046256	0.0198234	0	FALSE	FALSE
cg08975875	-0.0018051	-0.0428999	0.0056338	0	FALSE	-0.0015655	-0.0912363	-0.0005997	0	FALSE	FALSE
cg08975914	-0.1888669	0.0062853	0.0658751	0	FALSE	-0.3695723	-0.0011947	0.0111795	0	FALSE	FALSE
cg08975917	0.2462444	0.1985097	0.2605246	2	TRUE	-0.5068646	0.1968659	0.0265916	0	FALSE	FALSE
cg08975922	0.6377007	0.5004968	0.3583944	3	TRUE	0.0152188	0.3566107	0.1591307	1	FALSE	FALSE
cg08975935	0.2052541	-0.0436503	-0.0051271	1	FALSE	-0.1275307	-0.0009128	0.0010297	0	FALSE	FALSE
cg08975998	0.0161261	0.0601456	0.0610328	0	FALSE	-0.2902686	0.0502224	-0.0052207	0	FALSE	FALSE
cg08976060	0.0145767	-0.0157681	-0.0010279	0	FALSE	-0.0533664	0.0074887	-0.0042309	0	FALSE	FALSE
cg08976101	-0.0969059	0.0038315	0.0267095	0	FALSE	-0.2010432	0.0053518	0.0201389	0	FALSE	FALSE
cg08976120	0.1227209	0.0843146	0.0301301	0	FALSE	-0.2090892	0.0332969	0.0742817	0	FALSE	FALSE
cg08976163	0.1906896	0.0851758	0.0056719	0	FALSE	-0.16651	0.0151608	0.0084669	0	FALSE	FALSE
cg08976187	-0.3249522	0.0329163	0.0174527	0	FALSE	-0.427356	0.0786691	0.0599465	0	FALSE	FALSE
cg08976200	-0.0046428	0.1074918	0.0902765	0	FALSE	0.1236547	0.2889131	0.1623607	1	FALSE	FALSE
cg08976316	0.3209677	0.1481624	0.2199833	2	TRUE	-0.1359858	0.2515551	0.3460365	2	TRUE	TRUE
cg08976342	0.034148	0.0824951	-0.0251013	0	FALSE	-0.0731433	-0.0053442	0.0343627	0	FALSE	FALSE
cg08976381	0.1104833	0.0233469	-0.014229	0	FALSE	-0.0004326	0.0039876	0.1563199	0	FALSE	FALSE
cg08976386	0.0024862	0.0303611	0.0245135	0	FALSE	-0.0006518	0.0151481	0.0024887	0	FALSE	FALSE
cg08976420	0.071039	0.0197695	-0.0003312	0	FALSE	0.2370522	0.0044301	-0.0052166	1	FALSE	FALSE
cg08976426	0.1933056	0.042578	0.0630538	0	FALSE	-0.3253576	0.0597139	0.1089087	0	FALSE	FALSE
cg08976441	-0.026452	-0.0508991	-0.007185	0	FALSE	-0.0084781	-0.0163557	-0.0043236	0	FALSE	FALSE
cg08976451	0.2964155	0.5004929	0.4536881	3	TRUE	0.1210618	0.4017413	0.4088292	2	TRUE	TRUE
cg08976480	0.3117231	0.212359	0.0289442	2	TRUE	0.2042242	0.1228288	0.0036294	1	FALSE	FALSE
cg08976526	0.218963	0.0015297	0.0614968	1	FALSE	0.0759185	0.0038247	0.0376733	0	FALSE	FALSE
cg08976550	-0.0100158	-0.0634762	-0.0450126	0	FALSE	-0.0002069	-0.0012826	0.0001602	0	FALSE	FALSE
cg08976554	0.0006446	0.0145773	0.0153573	0	FALSE	0.0991029	0.0009421	-0.0052566	0	FALSE	FALSE
cg08976588	0.3002308	0.1383976	0.3280756	2	TRUE	0.2554806	0.1585656	0.1010669	1	FALSE	FALSE
cg08976633	0.4551704	0.1723031	0.3003048	2	TRUE	0.0159883	0.0459233	0.0732477	0	FALSE	FALSE
cg08976646	-0.0057233	-0.0137546	-0.0117519	0	FALSE	0.000599	-0.0003029	-0.0031176	0	FALSE	FALSE
cg08976687	0.0047142	0.0335558	0.0375742	0	FALSE	-0.0019932	-0.0024877	0.0062854	0	FALSE	FALSE
cg08976697	0.0168742	0.002433	0.0125786	0	FALSE	0.004256	0.00308	-0.0038462	0	FALSE	FALSE
cg08976706	0.0924748	0.0094233	-0.0015474	0	FALSE	-0.0017183	-0.0047566	0.0002669	0	FALSE	FALSE
cg08976717	0.1131366	-0.0133239	-0.0303882	0	FALSE	-0.2207306	-0.031853	-0.0276694	0	FALSE	FALSE
cg08976738	-0.0191629	0.0871619	0.1744628	0	FALSE	-0.0941692	-0.0270254	-0.0003989	0	FALSE	FALSE
cg08976749	0.4985989	0.4504474	0.2069884	3	TRUE	-0.0119647	0.5629588	0.2977571	2	TRUE	TRUE
cg08976763	0.0065972	0.0194823	0.0082677	0	FALSE	-0.0039791	0.0060191	0.0050823	0	FALSE	FALSE
cg08976767	0.2030895	0.1039882	0.150481	1	FALSE	-0.0775307	0.3673221	0.0476984	1	FALSE	FALSE
cg08976790	0.0875757	0.0476416	0.1796804	0	FALSE	0.1131441	0.0243648	0.2316105	1	FALSE	FALSE
cg08976810	0.0033631	0.0233272	0.0690039	0	FALSE	0.105364	0.0011865	-0.0010005	0	FALSE	FALSE
cg08976840	-0.0036151	0.1108858	-0.0017314	0	FALSE	0.1098948	0.1643136	0.0041929	0	FALSE	FALSE
cg08976874	0.0343278	0.055795	0.0213129	0	FALSE	0.4143297	0.0171667	0.0709678	1	FALSE	FALSE
cg08976908	0.40957	0.2905623	0.1701957	2	TRUE	0.1410172	0.3443911	0.1325823	1	FALSE	FALSE
cg08976919	-0.002201	0.00847	0.0042128	0	FALSE	-0.158731	0.0484215	0.213994	1	FALSE	FALSE
cg08976956	0.3957236	0.1264047	0.1574827	1	FALSE	0.5664862	0.351357	0.1188003	2	TRUE	FALSE
cg08977014	-0.0166965	-0.0775192	0.095779	0	FALSE	0.041351	0.0260195	0.0325745	0	FALSE	FALSE
cg08977032	-0.2211647	0.0472034	0.1156248	0	FALSE	0.0402826	0.0993127	0.048197	0	FALSE	FALSE
cg08977037	0.7505455	0.5840944	0.0145665	2	TRUE	0.3489064	0.6839782	0.5665289	3	TRUE	TRUE
cg08977111	-0.02237	0.0631419	0.1712618	0	FALSE	0.0514523	0.0992752	0.0149039	0	FALSE	FALSE
cg08977118	0.2100244	-0.0014247	0.077392	1	FALSE	-0.2119069	0.0917012	0.0832922	0	FALSE	FALSE
cg08977212	0.0143849	0.002572	-0.0047341	0	FALSE	0.0443595	0.000037	0.0017359	0	FALSE	FALSE
cg08977266	0.0536334	0.4970642	0.325978	2	TRUE	-0.273595	0.4171257	0.2934715	2	TRUE	TRUE
cg08977270	0.2664542	0.3023134	0.2705822	3	TRUE	0.0038148	-0.0003331	0.0020438	0	FALSE	FALSE
cg08977295	-0.1533513	-0.0113535	-0.0037874	0	FALSE	-0.0012762	-0.007061	-0.0005531	0	FALSE	FALSE
cg08977360	-0.0271428	-0.0369325	-0.0045663	0	FALSE	0.7603342	0.4479463	0.0748922	2	TRUE	FALSE
cg08977371	-0.1281731	-0.0000234	0.0024867	0	FALSE	-0.0131142	0.0096664	-0.0207191	0	FALSE	FALSE
cg08977382	0.0362447	0.2177485	-0.0120743	1	FALSE	0.0435989	0.0465377	0.0034551	0	FALSE	FALSE
cg08977390	0.2846253	-0.0753083	0.0242839	1	FALSE	0.026997	-0.0009664	-0.0295817	0	FALSE	FALSE
cg08977581	0.1317288	0.0277046	0.0195553	0	FALSE	0.5156815	0.0458857	0.0243682	1	FALSE	FALSE
cg08977611	0.0086563	-0.0382654	0.0057656	0	FALSE	-0.0137956	-0.0475377	-0.0002294	0	FALSE	FALSE
cg08977624	0.0690495	0.0333336	0.0902135	0	FALSE	0.1191083	0.0093226	0.0004597	0	FALSE	FALSE
cg08977627	-0.033859	0.0102896	0.1535493	0	FALSE	0.034604	-0.0001455	-0.0017551	0	FALSE	FALSE
cg08977639	0.1681614	-0.0017067	0.031819	0	FALSE	-0.0304346	-0.0088449	0.0002199	0	FALSE	FALSE
cg08977699	0.1220586	0.1759027	0.1336048	0	FALSE	0.0552774	0.012063	-0.0347067	0	FALSE	FALSE
cg08977702	0.0826308	0.0372452	0.0329143	0	FALSE	-0.2431105	0.0079406	0.063731	0	FALSE	FALSE
cg08977725	0.0168526	-0.0062145	0.0006991	0	FALSE	0.0050121	0.0014291	-0.002118	0	FALSE	FALSE
cg08977790	0.2366083	-0.016323	0.0633556	1	FALSE	0.0088052	-0.0501922	0.0137356	0	FALSE	FALSE
cg08977791	0.1401001	0.1455875	0.0025	0	FALSE	0.2135618	0.1879185	0.0547674	1	FALSE	FALSE
cg08977815	0.2576748	0.2715918	0.0391693	2	TRUE	0.5554613	0.5207956	0.0118102	2	TRUE	TRUE
cg08977827	0.0511546	0.2656298	0.1284983	1	FALSE	0.0205073	0.0246354	0.0504909	0	FALSE	FALSE
cg08977842	0.3534586	0.1247347	0.1981626	1	FALSE	0.1644809	0.1547149	0.2042028	1	FALSE	FALSE
cg08977866	-0.0004388	0.0101217	-0.0165531	0	FALSE	-0.0011242	0.0030717	0.0079202	0	FALSE	FALSE
cg08977883	0.0433216	0.0017749	0.007363	0	FALSE	-0.1997922	-0.0045921	0.0410995	0	FALSE	FALSE
cg08977887	-0.0021343	0.0109988	-0.005271	0	FALSE	0.000961	-0.0018132	0.006135	0	FALSE	FALSE
cg08977910	-0.1282321	0.0687702	0.10902	0	FALSE	-0.139819	0.1433658	0.0083156	0	FALSE	FALSE
cg08977931	0.0630481	-0.005314	-0.0038047	0	FALSE	0.1292971	0.0012961	-0.0002236	0	FALSE	FALSE
cg08977944	-0.0080232	-0.0309927	0.0113075	0	FALSE	-0.0209717	0.0536302	0.0492209	0	FALSE	FALSE
cg08978024	0.0846929	0.2279101	0.1109115	1	FALSE	0.0435676	0.2886032	-0.0184215	1	FALSE	FALSE
cg08978033	0.0064635	0.0712824	0.0331962	0	FALSE	0.2245647	0.1607444	0.001217	1	FALSE	FALSE
cg08978075	-0.0173979	0.0367348	0.0139443	0	FALSE	0.0373354	0.0656818	0.0071797	0	FALSE	FALSE
cg08978113	0.0127646	0.0201321	0.0087687	0	FALSE	0.0010038	0.004796	0.0086857	0	FALSE	FALSE
cg08978227	0.0173363	0.010412	-0.0150422	0	FALSE	-0.0722678	0.0136185	-0.0154335	0	FALSE	FALSE
cg08978341	-0.003423	-0.0032801	-0.0118839	0	FALSE	0.1630377	0.0123204	-0.0001033	0	FALSE	FALSE
cg08978346	0.0889325	0.0991305	0.076251	0	FALSE	-0.3498571	0.1465833	0.0833979	0	FALSE	FALSE
cg08978350	-0.0386051	0.1039605	-0.0038057	0	FALSE	0.2606227	0.3207701	0.0388058	2	TRUE	FALSE
cg08978352	0.1383777	0.0165949	0.019829	0	FALSE	0.0326641	-0.0002233	0.0017927	0	FALSE	FALSE
cg08978399	0.8205824	0.5467322	0.4013696	3	TRUE	0.0042629	0.005927	0.0264875	0	FALSE	FALSE
cg08978456	0.3137386	0.1415282	0.2285411	2	TRUE	-0.0565537	0.1262521	0.1811713	0	FALSE	FALSE
cg08978517	-0.0093566	-0.0004729	-0.0008219	0	FALSE	-0.001565	-0.0000884	0.0000101	0	FALSE	FALSE
cg08978583	0.1209375	0.2121162	0.1448803	1	FALSE	0.399146	0.3349063	0.0974855	2	TRUE	FALSE
cg08978588	0.0212126	-0.0286267	-0.0444759	0	FALSE	0.0811466	-0.0279	0.02655	0	FALSE	FALSE
cg08978665	-0.0170627	-0.0301358	0.0052692	0	FALSE	-0.0001696	-0.0088784	0.0118061	0	FALSE	FALSE
cg08978720	0.280993	-0.0082635	0.0144186	1	FALSE	0.0507838	-0.0056087	-0.0044409	0	FALSE	FALSE
cg08978750	0.090736	0.0539104	0.2694924	1	FALSE	-0.0377126	0.0144099	0.1254441	0	FALSE	FALSE
cg08978788	0.0774448	0.1033595	0.0032194	0	FALSE	0.1770121	0.1653466	0.0029438	0	FALSE	FALSE
cg08978825	-0.1380518	0.0243875	0.0785701	0	FALSE	-0.2395221	0.1603486	0.242667	1	FALSE	FALSE
cg08978835	0.7694035	0.0877324	0.3486668	2	TRUE	0.75761	0.5036742	0.1496326	2	TRUE	TRUE
cg08978953	0.0714368	0.0863446	0.0115475	0	FALSE	-0.0020314	-0.0000789	0.0257469	0	FALSE	FALSE
cg08978998	0.0217583	0.1140339	0.1391506	0	FALSE	-0.1449149	-0.0164269	-0.0205241	0	FALSE	FALSE
cg08979000	0.1781151	-0.0143123	0.0362409	0	FALSE	-0.1229501	-0.0062585	0.0037306	0	FALSE	FALSE
cg08979041	0.0074787	-0.0253006	0.0264678	0	FALSE	0.027865	-0.0104643	-0.0643666	0	FALSE	FALSE
cg08979077	0.007248	0.0019288	-0.0135852	0	FALSE	-0.1844225	-0.0028381	-0.0347836	0	FALSE	FALSE
cg08979132	0.0443829	0.0478359	0.1197812	0	FALSE	0.4264271	0.0280898	0.0396199	1	FALSE	FALSE
cg08979136	-0.0192196	-0.0002868	0.0001912	0	FALSE	0.3095434	0.1039302	0.0178997	1	FALSE	FALSE
cg08979183	0.1562093	-0.0263941	-0.0817334	0	FALSE	-0.3513695	0.0130921	0.0710218	0	FALSE	FALSE
cg08979191	-0.1104195	-0.0204068	0.0049211	0	FALSE	0.1100727	-0.0045271	0.0238881	0	FALSE	FALSE
cg08979194	0.157293	0.455635	0.324743	2	TRUE	0.0211025	0.4642995	0.3530888	2	TRUE	TRUE
cg08979197	0.1566558	0.3255005	0.373469	2	TRUE	-0.1388801	-0.0554946	0.0178305	0	FALSE	FALSE
cg08979284	-0.148076	0.1876014	-0.0124171	0	FALSE	0.1555625	0.3195428	0.0234616	1	FALSE	FALSE
cg08979309	0.1474335	0.0184905	0.0969394	0	FALSE	-0.3105324	0.0001084	-0.0019088	0	FALSE	FALSE
cg08979319	-0.2116834	0.0088603	-0.0027229	0	FALSE	-0.0035299	-0.0000045	0.0025238	0	FALSE	FALSE
cg08979465	0.0054323	-0.002541	0.0092448	0	FALSE	-0.0763966	-0.0098999	0.0004421	0	FALSE	FALSE
cg08979515	-0.0133007	0.0285682	0.0003866	0	FALSE	0.3078648	-0.0005392	0.0018935	1	FALSE	FALSE
cg08979543	0.3239208	0.0767438	0.1968874	1	FALSE	-0.010069	0.1281499	0.161833	0	FALSE	FALSE
cg08979555	-0.0042127	0.018936	-0.0026564	0	FALSE	0.2331814	0.0021566	-0.0008597	1	FALSE	FALSE
cg08979571	0.0539998	0.162298	0.0512545	0	FALSE	0.1595463	0.0054564	-0.0004723	0	FALSE	FALSE
cg08979573	0.6964041	0.1002108	0.203136	2	TRUE	0.8317158	0.512264	0.1966087	2	TRUE	TRUE
cg08979633	-0.0209797	-0.0012992	0.0093685	0	FALSE	-0.0060327	-0.0010167	-0.0001537	0	FALSE	FALSE
cg08979686	0.5619033	0.4714867	0.3153718	3	TRUE	0.7764113	0.5958365	0.1291253	2	TRUE	TRUE
cg08979696	0.5278356	0.4000865	0.1304096	2	TRUE	0.6483624	0.5272691	-0.0420183	2	TRUE	TRUE
cg08979831	-0.0483984	-0.0031529	-0.0193674	0	FALSE	-0.133377	-0.0025613	-0.0050596	0	FALSE	FALSE
cg08979862	0.1412206	0.1246817	0.0157268	0	FALSE	0.0327934	0.1255296	-0.0001601	0	FALSE	FALSE
cg08979870	-0.036045	0.0005128	0.054706	0	FALSE	-0.0000277	0.0025171	0.0261879	0	FALSE	FALSE
cg08979895	0.0628369	0.0155196	-0.0032927	0	FALSE	0.1574615	-0.0018347	-0.0223401	0	FALSE	FALSE
cg08980014	0.2507333	0.3694522	0.1673706	2	TRUE	0.3276479	0.5306955	0.2283228	3	TRUE	TRUE
cg08980054	-0.2026802	-0.0029712	0.0851272	0	FALSE	-0.1565371	0.0880778	-0.0379358	0	FALSE	FALSE
cg08980067	-0.0216497	0.234389	0.1937673	1	FALSE	0.005204	0.0536706	-0.0001872	0	FALSE	FALSE
cg08980109	-0.0767173	0.0181133	0.0006565	0	FALSE	0.5178474	0.1920565	0.0561325	1	FALSE	FALSE
cg08980198	0.1163995	0.1408216	0.056973	0	FALSE	0.2824004	0.1469573	0.0609745	1	FALSE	FALSE
cg08980255	0.0354622	-0.0072622	0.0004935	0	FALSE	-0.0570943	-0.0004914	0.0034618	0	FALSE	FALSE
cg08980265	0.1458689	-0.029327	0.1014764	0	FALSE	-0.103337	0.0166936	0.0648273	0	FALSE	FALSE
cg08980355	0.0781411	0.213244	0.0803266	1	FALSE	-0.3337466	-0.0001964	0.0094749	0	FALSE	FALSE
cg08980389	-0.0030696	-0.0262185	0.0220288	0	FALSE	-0.0403403	-0.0218618	0.0098186	0	FALSE	FALSE
cg08980396	0.6354796	0.4479665	0.3248858	3	TRUE	0.3330375	0.579592	0.4622483	3	TRUE	TRUE
cg08980420	0.1502372	0.0479995	-0.0309569	0	FALSE	0.1427383	0.004962	-0.0014739	0	FALSE	FALSE
cg08980461	0.0080881	0.0058033	0.0008838	0	FALSE	0.0412576	-0.010606	0.0411019	0	FALSE	FALSE
cg08980480	-0.0390602	-0.0007011	-0.0008828	0	FALSE	-0.0406965	0.0028147	-0.0390638	0	FALSE	FALSE
cg08980489	0.0156251	-0.0026241	0.0111734	0	FALSE	-0.001699	0.0004469	0.0011071	0	FALSE	FALSE
cg08980503	0.0217711	0.0055362	0.0034282	0	FALSE	0.0034398	-0.023383	0.0004103	0	FALSE	FALSE
cg08980509	0.0055056	0.0262384	0.0014189	0	FALSE	0.0081397	0.008564	0.0030946	0	FALSE	FALSE
cg08980570	0.0278659	0.0102705	0.0850838	0	FALSE	-0.0849034	0.0294465	0.061131	0	FALSE	FALSE
cg08980578	-0.011122	-0.0146013	0.0072112	0	FALSE	0.009283	0.0007591	0.019639	0	FALSE	FALSE
cg08980645	0.0375859	0.0152957	0.005693	0	FALSE	0.0227094	0.0179307	0.0480717	0	FALSE	FALSE
cg08980646	-0.0034145	0.0050084	-0.002227	0	FALSE	0.0637704	-0.0032786	-0.0028545	0	FALSE	FALSE
cg08980697	-0.2173928	0.0702505	0.1364484	0	FALSE	-0.1324603	0.0439603	-0.015762	0	FALSE	FALSE
cg08980711	-0.0208	-0.004938	0.0001866	0	FALSE	0.3188031	-0.0011089	0.0143454	1	FALSE	FALSE
cg08980715	0.6435694	0.1826987	0.0730532	1	FALSE	0.3706406	0.4976479	0.0186437	2	TRUE	FALSE
cg08980837	0.1495345	0.0567334	0.001317	0	FALSE	0.0570446	0.0438012	0.0149759	0	FALSE	FALSE
cg08980965	-0.0085823	-0.0411117	0.0007933	0	FALSE	-0.0049458	-0.0785047	0.0185284	0	FALSE	FALSE
cg08980986	-0.000344	-0.0026069	0.0021149	0	FALSE	0.0738447	-0.0238332	-0.0042062	0	FALSE	FALSE
cg08980987	-0.0581665	0.0055836	-0.000649	0	FALSE	-0.5872563	-0.0111573	-0.0056073	0	FALSE	FALSE
cg08980995	0.0453269	0.07496	-0.0007449	0	FALSE	-0.1652342	0.1371005	0.0873108	0	FALSE	FALSE
cg08981041	0.1776316	0.0620543	0.1685298	0	FALSE	0.2547414	0.1172183	0.2019743	2	TRUE	FALSE
cg08981181	0.0001967	0.0109446	0.0028082	0	FALSE	0.0461983	-0.0021945	-0.0209134	0	FALSE	FALSE
cg08981212	0.4543287	0.1243726	0.056889	1	FALSE	0.4477943	0.1684804	0.0391583	1	FALSE	FALSE
cg08981224	0.2317366	0.0142292	0.065115	1	FALSE	0.0039668	0.1063371	0.178191	0	FALSE	FALSE
cg08981228	0.0491722	0.019099	-0.0052127	0	FALSE	-0.0391918	-0.0014582	-0.009864	0	FALSE	FALSE
cg08981282	0.4763451	0.4986172	0.2522131	3	TRUE	0.6233106	0.5036134	0.2304187	3	TRUE	TRUE
cg08981421	-0.0051135	0.0042144	-0.0174829	0	FALSE	0.2399509	0.0009301	0.0102186	1	FALSE	FALSE
cg08981478	0.0019753	0.1264672	0.1716659	0	FALSE	-0.0077576	0.2199903	-0.0004834	1	FALSE	FALSE
cg08981514	0.64919	0.1393185	0.3984922	2	TRUE	0.7529785	0.2998819	0.7288785	3	TRUE	TRUE
cg08981527	0.0243508	0.0317339	0.2246824	1	FALSE	0.130277	0.0568379	0.2048406	1	FALSE	FALSE
cg08981532	0.085542	0.2924585	0.177198	1	FALSE	-0.0933367	0.2974276	0.1841837	1	FALSE	FALSE
cg08981537	0.003746	-0.0006575	-0.0008143	0	FALSE	-0.0772132	-0.0021652	0.0058866	0	FALSE	FALSE
cg08981574	-0.1272209	0.0062309	0.4523019	1	FALSE	0.1115518	0.0403662	0.2649536	1	FALSE	FALSE
cg08981582	0.0140024	0.3379386	0.0793067	1	FALSE	-0.0085455	0.4496722	0.0254801	1	FALSE	FALSE
cg08981606	-0.0010541	-0.0478672	0.0067016	0	FALSE	0.0018194	-0.0120658	-0.0068149	0	FALSE	FALSE
cg08981626	-0.0271226	0.0093925	0.0082246	0	FALSE	-0.0226912	0.0100189	0.0008123	0	FALSE	FALSE
cg08981648	-0.0277004	0.0010719	0.0018536	0	FALSE	-0.1529543	-0.0000101	-0.0023228	0	FALSE	FALSE
cg08981702	-0.0316215	0.00091	0.0097362	0	FALSE	-0.021405	0.0002707	-0.0000441	0	FALSE	FALSE
cg08981771	0.1409182	-0.000377	0.0236295	0	FALSE	0.0066544	-0.0008557	-0.0013915	0	FALSE	FALSE
cg08981777	-0.0022668	0.0322145	-0.0002732	0	FALSE	0.0099513	-0.008891	0.0147083	0	FALSE	FALSE
cg08981791	0.0005332	0.0015996	-0.012302	0	FALSE	0.2663431	0.0001293	0.0074038	1	FALSE	FALSE
cg08981817	0.0427335	0.0098374	0.0315439	0	FALSE	0.2694238	0.013526	0.001361	1	FALSE	FALSE
cg08981844	-0.0018994	-0.0000441	0.0024401	0	FALSE	0.0011075	0.0012749	-0.000151	0	FALSE	FALSE
cg08981878	0.1085315	0.0252877	0.1477236	0	FALSE	0.1252914	0.1980722	0.3137573	1	FALSE	FALSE
cg08981957	0.0139843	0.000421	0.0002597	0	FALSE	-0.0141862	-0.0002318	0.0003534	0	FALSE	FALSE
cg08981980	0.2610675	0.122589	0.0064762	1	FALSE	0.0022198	-0.0048238	0.0006987	0	FALSE	FALSE
cg08981986	-0.0137466	0.0441261	0.0202975	0	FALSE	-0.1223869	-0.031558	0.0201801	0	FALSE	FALSE
cg08982252	0.4513883	0.3725078	0.1080109	2	TRUE	0.1153892	0.0852176	-0.0605166	0	FALSE	FALSE
cg08982381	0.2486185	0.2064022	0.3218707	3	TRUE	0.078766	0.2756337	0.284833	2	TRUE	TRUE
cg08982415	-0.0929198	-0.0257776	-0.0078213	0	FALSE	-0.089569	-0.0031948	0.002545	0	FALSE	FALSE
cg08982422	0.0507385	0.0317091	0.0422124	0	FALSE	0.1470425	-0.0000943	-0.0034827	0	FALSE	FALSE
cg08982524	0.2666416	0.1424692	0.0027623	1	FALSE	0.427373	0.2960035	0.0169723	2	TRUE	FALSE
cg08982537	0.1167517	0.0344052	0.0142586	0	FALSE	0.2982802	0.1285239	0.0137896	1	FALSE	FALSE
cg08982650	-0.033377	-0.0157769	0.1278443	0	FALSE	-0.1847695	0.1155209	0.0923062	0	FALSE	FALSE
cg08982743	0.2693508	0.4555542	0.0768841	2	TRUE	0.3651137	0.4125222	0.0388652	2	TRUE	TRUE
cg08982768	0.0314487	-0.0037325	-0.0123878	0	FALSE	0.1219872	0.0361851	-0.0020591	0	FALSE	FALSE
cg08982816	-0.0090666	-0.0134399	-0.0000543	0	FALSE	0.0087728	0.0002842	0.0006623	0	FALSE	FALSE
cg08982827	0.0007706	0.0056893	0.0132187	0	FALSE	0.0098081	-0.0068516	-0.0072173	0	FALSE	FALSE
cg08982904	-0.0303467	0.0230358	0.0561782	0	FALSE	0.7148163	0.1159992	0.2034023	2	TRUE	FALSE
cg08982919	0.0283105	-0.0091839	0.1791344	0	FALSE	0.0196137	0.1052948	0.2407333	1	FALSE	FALSE
cg08982940	0.0066266	0.0023108	0.0000285	0	FALSE	-0.0006017	-0.0004092	-0.0022505	0	FALSE	FALSE
cg08982961	0.0295219	0.0009254	-0.0015745	0	FALSE	0.2819503	0.0204485	0.0126339	1	FALSE	FALSE
cg08983011	0.102397	-0.0042857	0.0072422	0	FALSE	0.053139	0.0009441	0.0020706	0	FALSE	FALSE
cg08983064	-0.0317963	-0.0075192	0.0003005	0	FALSE	-0.1156339	-0.0023859	0.012905	0	FALSE	FALSE
cg08983097	-0.0089571	-0.0548769	-0.0142201	0	FALSE	0.2167537	-0.0128224	0.0664508	1	FALSE	FALSE
cg08983124	0.4768615	0.1324067	0.5396926	2	TRUE	0.0431688	0.3742766	0.3629997	2	TRUE	TRUE
cg08983133	0.0513709	0.1392568	-0.0028701	0	FALSE	0.532339	0.2085882	0.0248362	2	TRUE	FALSE
cg08983181	0.0045039	-0.0079512	-0.0014418	0	FALSE	-0.003076	0.0022104	-0.0031643	0	FALSE	FALSE
cg08983186	0.4619636	0.0078638	0.0433707	1	FALSE	-0.0157526	0.0027517	0.0013947	0	FALSE	FALSE
cg08983190	0.074893	-0.0234489	-0.0069438	0	FALSE	0.1004869	-0.0362256	-0.0222379	0	FALSE	FALSE
cg08983214	0.0212462	0.0214518	0.1249838	0	FALSE	0.0815199	0.0011976	0.0059785	0	FALSE	FALSE
cg08983217	-0.0018901	-0.0491553	-0.0187343	0	FALSE	0.0029822	-0.0129309	-0.0668632	0	FALSE	FALSE
cg08983248	-0.0218658	0.0588166	0.0751122	0	FALSE	0.049173	0.0481377	0.0605544	0	FALSE	FALSE
cg08983259	0.0573111	0.1567664	0.2294514	1	FALSE	0.0535443	0.0634429	-0.0305188	0	FALSE	FALSE
cg08983279	0.0087112	0.0068339	0.041189	0	FALSE	0.0865625	-0.0104462	0.081884	0	FALSE	FALSE
cg08983281	0.3675177	0.2157829	0.2739703	3	TRUE	-0.156178	0.3401694	0.116105	1	FALSE	FALSE
cg08983310	0.0108565	0.1319441	0.0008584	0	FALSE	0.0239168	0.0260733	-0.0002646	0	FALSE	FALSE
cg08983330	0.696268	0.124352	0.0106765	1	FALSE	0.0821337	0.1962273	0.0144087	0	FALSE	FALSE
cg08983446	0.3847312	0.0209451	-0.0129879	1	FALSE	0.0550939	-0.0112312	0.074737	0	FALSE	FALSE
cg08983485	0.2796736	0.1606211	0.2934351	2	TRUE	-0.0065208	-0.0075049	-0.0008809	0	FALSE	FALSE
cg08983490	0.256329	0.3818643	0.3094323	3	TRUE	-0.0655554	0.267385	0.2452799	2	TRUE	TRUE
cg08983517	-0.0018196	-0.0021113	0.0000065	0	FALSE	-0.0001658	-0.0268812	-0.0018619	0	FALSE	FALSE
cg08983526	-0.0027563	0.0031131	0.0007044	0	FALSE	0.0016832	-0.0050005	-0.0012601	0	FALSE	FALSE
cg08983559	0.1339298	0.0354013	0.1527183	0	FALSE	0.1299181	0.0365663	0.0713021	0	FALSE	FALSE
cg08983668	0.005806	0.0103195	-0.0016724	0	FALSE	0.001841	-0.0060415	0.0009609	0	FALSE	FALSE
cg08983700	-0.0270588	-0.0195378	-0.0100308	0	FALSE	-0.0411181	0.0273856	0.0359674	0	FALSE	FALSE
cg08983814	0.0699397	-0.0060581	-0.0009916	0	FALSE	-0.0064269	-0.0038608	0.0038886	0	FALSE	FALSE
cg08983883	0.0228249	0.0049788	-0.000486	0	FALSE	0.0103759	0.0002234	0.0000103	0	FALSE	FALSE
cg08983915	0.0884795	-0.0270207	0.0054453	0	FALSE	0.0192298	0.0017995	-0.0000772	0	FALSE	FALSE
cg08983960	0.0287912	0.1269033	0.1877667	0	FALSE	0.0724526	0.135865	0.1230094	0	FALSE	FALSE
cg08983961	-0.0062231	0.0446496	-0.0091199	0	FALSE	0.198678	0.0335679	-0.0063143	0	FALSE	FALSE
cg08983966	0.0581228	0.1274945	0.1153431	0	FALSE	0.0180843	0.166686	0.0587702	0	FALSE	FALSE
cg08983975	-0.0057593	0.0160584	0.0540153	0	FALSE	-0.2537465	0.0093915	-0.0959302	0	FALSE	FALSE
cg08984023	0.7309897	0.3998716	0.2627595	3	TRUE	0.2419433	0.5521098	0.4028342	3	TRUE	TRUE
cg08984251	0.0081867	-0.0116123	0.0000275	0	FALSE	-0.2383556	0.0000278	0.0000287	0	FALSE	FALSE
cg08984281	0.0020876	-0.0236045	0.001472	0	FALSE	-0.129284	-0.0074905	0.0073685	0	FALSE	FALSE
cg08984367	-0.0310999	0.0035136	-0.0042394	0	FALSE	-0.0178473	-0.0024536	0.0060665	0	FALSE	FALSE
cg08984405	0.3879595	0.4283399	-0.0206252	2	TRUE	0.5337947	0.5854499	-0.0716589	2	TRUE	TRUE
cg08984436	0.3908403	0.3671047	0.3326478	3	TRUE	0.1896559	0.4814489	0.355692	2	TRUE	TRUE
cg08984457	0.2090739	0.0039171	0.1127245	1	FALSE	-0.1190206	0.0064299	0.129302	0	FALSE	FALSE
cg08984500	0.0579611	0.060435	0.1063761	0	FALSE	-0.1079674	0.0383147	0.1645634	0	FALSE	FALSE
cg08984586	0.5233884	0.5818104	0.0062235	2	TRUE	0.6292088	0.6000267	0.0255688	2	TRUE	TRUE
cg08984614	0.0592909	0.1297912	-0.023312	0	FALSE	-0.1462899	0.345712	0.0785751	1	FALSE	FALSE
cg08984686	0.7432713	0.6883494	0.6374466	3	TRUE	0.1483185	0.6746324	0.587367	2	TRUE	TRUE
cg08984744	0.1563419	0.0720505	0.2145408	1	FALSE	0.1953242	0.1722773	0.2262479	1	FALSE	FALSE
cg08984772	0.0106423	-0.024318	0.0059222	0	FALSE	-0.11184	-0.001298	-0.001176	0	FALSE	FALSE
cg08984836	0.0155294	-0.0349003	0.0005652	0	FALSE	-0.0521151	-0.0070075	0.0000502	0	FALSE	FALSE
cg08984982	0.1827724	0.0359655	0.1677601	0	FALSE	0.0025405	0.0905588	0.0736691	0	FALSE	FALSE
cg08984985	-0.0123958	-0.0260308	-0.0016373	0	FALSE	-0.0162067	-0.0011242	-0.0097655	0	FALSE	FALSE
cg08984996	-0.1022851	0.2879492	0.1455281	1	FALSE	0.0962487	0.3816207	0.0505214	1	FALSE	FALSE
cg08985029	0.2554513	0.0127112	0.0773519	1	FALSE	-0.113071	0.070327	0.2191128	1	FALSE	FALSE
cg08985054	-0.004791	-0.0093575	0.0002257	0	FALSE	-0.0068798	-0.0055612	-0.0016147	0	FALSE	FALSE
cg08985063	-0.0670737	-0.0021836	0.000027	0	FALSE	0.0099334	-0.0045937	0.005466	0	FALSE	FALSE
cg08985173	0.2670617	0.0153614	0.0635825	1	FALSE	-0.5374153	0.0127804	0.2484931	1	FALSE	FALSE
cg08985228	0.1279354	0.070274	0.0919746	0	FALSE	-0.0070275	0.1205568	0.0479605	0	FALSE	FALSE
cg08985293	0.2150221	0.000893	0.0398719	1	FALSE	-0.1932095	0.0026257	0.0168733	0	FALSE	FALSE
cg08985301	0.0911925	0.2200997	0.1664698	1	FALSE	0.1076939	0.3085787	0.0500408	1	FALSE	FALSE
cg08985303	0.0005942	-0.0009002	-0.0023434	0	FALSE	-0.1040741	0.0007802	-0.001466	0	FALSE	FALSE
cg08985333	0.1078147	0.145379	-0.015556	0	FALSE	-0.0146776	0.0204642	-0.0015853	0	FALSE	FALSE
cg08985338	0.1543456	0.2744951	0.1999227	1	FALSE	0.001109	0.2671937	0.1183564	1	FALSE	FALSE
cg08985429	-0.0097032	-0.0025631	-0.0004009	0	FALSE	0.0094378	-0.0001208	-0.0052731	0	FALSE	FALSE
cg08985530	0.0259431	-0.0059329	-0.000142	0	FALSE	-0.0291308	-0.0146482	0.0009399	0	FALSE	FALSE
cg08985539	0.2042589	0.2223299	0.2750666	3	TRUE	0.0888025	0.2619019	0.0565252	1	FALSE	FALSE
cg08985545	-0.0752608	-0.0533451	-0.0020417	0	FALSE	-0.1911539	0.0182601	0.0587295	0	FALSE	FALSE
cg08985601	-0.0128257	-0.0144868	-0.0094877	0	FALSE	-0.1313543	-0.0006791	-0.000682	0	FALSE	FALSE
cg08985669	0.2433791	0.0634593	0.0528044	1	FALSE	-0.0366867	-0.0004206	0.0001926	0	FALSE	FALSE
cg08985759	-0.0165371	0.0233828	0.0394271	0	FALSE	0.1869601	0.169152	0.1427769	0	FALSE	FALSE
cg08985766	0.1209179	0.1366536	0.1817925	0	FALSE	-0.1264508	0.1855684	0.0599887	0	FALSE	FALSE
cg08985767	-0.0077981	-0.0039931	0.0017832	0	FALSE	0.0436934	-0.0010055	0.0007089	0	FALSE	FALSE
cg08985785	-0.013562	-0.0036781	-0.0562874	0	FALSE	-0.1121545	0.012625	-0.046588	0	FALSE	FALSE
cg08985810	0.2663957	0.0117718	-0.0076466	1	FALSE	0.0080314	0.0302787	0.046469	0	FALSE	FALSE
cg08985812	0.1974253	0.3463256	0.3762115	2	TRUE	-0.1554439	0.4446659	0.4561276	2	TRUE	TRUE
cg08985817	0.0014339	0.0195232	0.0063777	0	FALSE	0.0436555	0.0968553	0.0822719	0	FALSE	FALSE
cg08985824	0.2220731	0.0038095	0.0842034	1	FALSE	-0.116083	0.1290004	0.0841145	0	FALSE	FALSE
cg08985826	-0.0014261	0.0142148	0.0047675	0	FALSE	0.0143089	0.0548094	0.0463294	0	FALSE	FALSE
cg08985840	0.0894609	0.0010723	0.0237496	0	FALSE	-0.2000135	0.0195123	0.0727501	0	FALSE	FALSE
cg08985853	0.2716712	0.3896316	0.1690892	2	TRUE	0.5931123	0.4261074	-0.033759	2	TRUE	TRUE
cg08985885	0.0002544	0.0014582	0.0039672	0	FALSE	0.0425185	-0.0089611	0.0122455	0	FALSE	FALSE
cg08985965	-0.0299648	-0.0089448	-0.0060562	0	FALSE	0.0222804	-0.0020258	-0.0037198	0	FALSE	FALSE
cg08985968	-0.0129321	-0.0107844	0.027322	0	FALSE	-0.0704224	-0.0012598	0.0071969	0	FALSE	FALSE
cg08985979	-0.0809038	-0.004445	-0.0002649	0	FALSE	-0.0115294	-0.0064223	-0.0004445	0	FALSE	FALSE
cg08985987	-0.2472732	0.0316572	0.0240788	0	FALSE	0.0075317	0.0039202	-0.0076426	0	FALSE	FALSE
cg08986016	0.0382269	0.0986744	0.0898329	0	FALSE	0.0022681	-0.0017194	-0.0039321	0	FALSE	FALSE
cg08986076	0.1236754	-0.0152768	-0.0192037	0	FALSE	-0.1562525	0.009259	0.0577536	0	FALSE	FALSE
cg08986195	0.2951507	0.1486555	0.2920309	2	TRUE	0.0518787	0.1593522	0.0496464	0	FALSE	FALSE
cg08986196	-0.0348653	-0.0006847	-0.0005069	0	FALSE	-0.0269261	-0.0009743	0.0016101	0	FALSE	FALSE
cg08986203	-0.0229966	-0.0008944	-0.0109327	0	FALSE	-0.002883	0.0007606	-0.0025779	0	FALSE	FALSE
cg08986243	0.0709245	0.0292642	0.219882	1	FALSE	0.2571626	0.2331333	0.1201916	2	TRUE	FALSE
cg08986245	0.0525562	0.0037308	0.019736	0	FALSE	0.0321018	-0.0000985	-0.0100473	0	FALSE	FALSE
cg08986281	0.1446895	0.0666624	0.0543648	0	FALSE	-0.1484361	0.1072631	0.2652341	1	FALSE	FALSE
cg08986340	-0.1141439	0.3893978	0.1096281	1	FALSE	-0.2087411	0.4874805	-0.0213687	1	FALSE	FALSE
cg08986368	0.0064206	0.0099834	-0.0143365	0	FALSE	-0.1078962	-0.0002096	-0.0031495	0	FALSE	FALSE
cg08986382	0.2249809	0.0307457	0.2170828	2	TRUE	0.0290509	0.2229864	0.2443023	2	TRUE	TRUE
cg08986460	-0.0060092	0.0666974	0.1872375	0	FALSE	0.0206311	0.0987787	0.0735074	0	FALSE	FALSE
cg08986486	-0.0297109	0.0394426	0.0573384	0	FALSE	0.1786775	0.0306079	0.10534	0	FALSE	FALSE
cg08986516	-0.0912549	0.0177847	-0.002987	0	FALSE	-0.0572599	0.0978165	0.0617506	0	FALSE	FALSE
cg08986553	0.1081238	0.2849846	0.0434773	1	FALSE	0.0126717	0.4408886	0.197205	1	FALSE	FALSE
cg08986556	0.0153436	0.0022505	0.0156328	0	FALSE	-0.0559236	-0.0040076	-0.0042292	0	FALSE	FALSE
cg08986575	0.0202243	0.0002537	-0.0007855	0	FALSE	0.0031998	0.0012381	0.0004136	0	FALSE	FALSE
cg08986653	0.7288446	0.140488	0.1992861	1	FALSE	0.7826584	0.4714118	0.034058	2	TRUE	FALSE
cg08986688	-0.0950141	0.0931599	0.1808552	0	FALSE	0.0898055	0.2299812	0.0476894	1	FALSE	FALSE
cg08986711	0.267678	0.254628	0.0800527	2	TRUE	0.1875057	0.1879148	0.0340838	0	FALSE	FALSE
cg08986727	-0.0951068	0.0870223	0.1563697	0	FALSE	-0.0286531	0.0497165	0.0683725	0	FALSE	FALSE
cg08986751	0.4070218	0.2588825	0.2874738	3	TRUE	0.2649029	0.1597682	0.0576298	1	FALSE	FALSE
cg08986765	0.3765047	0.3182544	0.0103539	2	TRUE	-0.1863018	0.0851986	-0.018158	0	FALSE	FALSE
cg08986767	0.055892	0.0044598	-0.0068772	0	FALSE	-0.0129127	-0.0065539	-0.0011489	0	FALSE	FALSE
cg08986803	0.0022255	0.0030413	0.001082	0	FALSE	-0.0231757	0.1723309	0.057232	0	FALSE	FALSE
cg08986840	0.0046372	0.0011196	-0.0052296	0	FALSE	-0.0010483	0.00019	-0.0026292	0	FALSE	FALSE
cg08986871	0.0934736	0.0380187	0.0998381	0	FALSE	0.0022223	0.1847446	0.1486265	0	FALSE	FALSE
cg08986950	0.9422039	0.8606174	0.8762193	3	TRUE	0.8386475	0.8387006	0.8015614	3	TRUE	TRUE
cg08986995	0.1333521	0.0383419	-0.001628	0	FALSE	0.0181535	-0.0032639	0.0019037	0	FALSE	FALSE
cg08987011	0.4561246	0.0229971	0.1428824	1	FALSE	0.0340158	0.0848955	0.0846236	0	FALSE	FALSE
cg08987015	0.4087138	0.3619859	-0.0005964	2	TRUE	-0.0002512	0.5180914	-0.0058356	1	FALSE	FALSE
cg08987206	-0.1721209	0.0103269	0.0317666	0	FALSE	-0.0872511	0.1337586	0.045948	0	FALSE	FALSE
cg08987231	0.3290684	0.4680899	0.2160399	3	TRUE	0.1807018	0.5567273	0.1974514	1	FALSE	FALSE
cg08987249	0.1465654	0.2563781	0.1707561	1	FALSE	0.451502	0.4259606	0.0900355	2	TRUE	FALSE
cg08987251	-0.1569529	0.04721	0.0216479	0	FALSE	-0.249246	0.0204825	-0.0277877	0	FALSE	FALSE
cg08987380	0.0532035	-0.0123718	-0.0047276	0	FALSE	-0.1603406	-0.02533	-0.0010538	0	FALSE	FALSE
cg08987387	0.0173229	-0.0654109	-0.0001204	0	FALSE	0.0707708	-0.0046333	0.0169937	0	FALSE	FALSE
cg08987413	-0.0208701	0.0771979	-0.0100779	0	FALSE	0.7438263	0.4694842	-0.0366743	2	TRUE	FALSE
cg08987457	-0.0122676	0.0039649	0.0825904	0	FALSE	0.0330142	-0.0179443	-0.0213118	0	FALSE	FALSE
cg08987482	-0.0123025	0.0829808	0.0782982	0	FALSE	-0.0070179	0.2034904	0.020667	1	FALSE	FALSE
cg08987506	0.1162951	0.2745046	0.2681897	2	TRUE	0.3171063	0.3586678	0.3752756	3	TRUE	TRUE
cg08987521	0.1321457	0.0533184	0.1612365	0	FALSE	0.6277151	0.2173182	0.0633933	2	TRUE	FALSE
cg08987713	-0.0998105	0.0052656	0.1548196	0	FALSE	-0.0043731	0.0002379	0.0011038	0	FALSE	FALSE
cg08987733	-0.0463133	-0.0013643	0.0008391	0	FALSE	0.0019822	-0.0017598	0.0396445	0	FALSE	FALSE
cg08987758	-0.0077932	0.0229344	0.0697368	0	FALSE	-0.0803796	0.0014804	-0.0026731	0	FALSE	FALSE
cg08987855	0.207267	0.2640968	0.0551411	2	TRUE	0.0917981	0.3571691	0.1524441	1	FALSE	FALSE
cg08987857	0.5319845	0.5171666	0.3077203	3	TRUE	0.3886216	0.406322	0.0484563	2	TRUE	TRUE
cg08987887	0.4768171	0.0844711	0.1885764	1	FALSE	0.4474111	0.1998627	0.1877407	1	FALSE	FALSE
cg08987892	-0.0390705	0.0104915	-0.0055518	0	FALSE	0.2809194	0.0635602	0.0654913	1	FALSE	FALSE
cg08987978	-0.0757724	0.0325957	0.0041101	0	FALSE	-0.0504324	0.0024699	-0.0026065	0	FALSE	FALSE
cg08987989	-0.022413	-0.0080356	-0.0120609	0	FALSE	0.0090624	-0.0174923	-0.0219592	0	FALSE	FALSE
cg08987995	-0.1231933	-0.0006675	0.0056583	0	FALSE	-0.1530805	0.0108256	-0.052507	0	FALSE	FALSE
cg08988059	0.0000088	-0.000013	0.0000455	0	FALSE	-0.153112	-0.0004047	0.0037644	0	FALSE	FALSE
cg08988156	0.1201321	0.0582805	0.0655258	0	FALSE	0.1795271	0.037013	-0.0173643	0	FALSE	FALSE
cg08988168	0.0243795	-0.0063343	-0.0640629	0	FALSE	-0.5358999	-0.0006873	-0.0251339	0	FALSE	FALSE
cg08988179	0.0854161	0.0356459	0.0292655	0	FALSE	-0.1344112	0.0432737	0.0278915	0	FALSE	FALSE
cg08988282	0.0168286	0.0073224	0.1461845	0	FALSE	-0.0605563	-0.0105577	0.1591174	0	FALSE	FALSE
cg08988309	-0.0376012	0.0150589	0.0001276	0	FALSE	0.2377729	0.0297107	0.0050949	1	FALSE	FALSE
cg08988323	-0.0125678	-0.0000516	-0.0000016	0	FALSE	-0.1862458	-0.0088799	-0.0034019	0	FALSE	FALSE
cg08988357	0.0999654	0.0865893	0.137069	0	FALSE	-0.2479234	0.2999474	0.3203361	2	TRUE	FALSE
cg08988364	0.0152562	0.1999819	0.0003519	0	FALSE	0.0194206	0.1840034	0.0220492	0	FALSE	FALSE
cg08988420	0.1029621	0.0004325	0.0003237	0	FALSE	0.0733238	-0.002466	-0.031354	0	FALSE	FALSE
cg08988459	0.6266493	0.2978728	0.0988097	2	TRUE	0.5138103	0.290816	0.0650355	2	TRUE	TRUE
cg08988543	0.0791455	0.0365525	0.0222189	0	FALSE	0.29929	0.0787583	0.0759683	1	FALSE	FALSE
cg08988558	0.0763007	0.0863206	0.2285965	1	FALSE	0.0203352	-0.0042803	0.0600814	0	FALSE	FALSE
cg08988821	0.0938287	-0.0114018	0.012225	0	FALSE	-0.1045878	-0.0002473	0.0019279	0	FALSE	FALSE
cg08988859	-0.006399	-0.0080762	0.0003178	0	FALSE	-0.0570443	0.0002697	0.0135337	0	FALSE	FALSE
cg08988949	0.2720334	0.3768725	0.1366536	2	TRUE	-0.1398198	0.1760373	0.0741236	0	FALSE	FALSE
cg08988951	0.0510448	0.0121841	-0.0027412	0	FALSE	-0.0211679	0.005076	0.0210138	0	FALSE	FALSE
cg08989084	0.3669809	0.2822745	0.4396534	3	TRUE	0.3152407	0.4815499	0.600685	3	TRUE	TRUE
cg08989098	0.7428823	0.3225695	0.1735059	2	TRUE	0.5621082	0.2750723	0.0277465	2	TRUE	TRUE
cg08989162	0.0104125	-0.015567	0.0210137	0	FALSE	0.032193	0.0023947	0.0017102	0	FALSE	FALSE
cg08989189	0.2724515	0.0124951	0.0846008	1	FALSE	0.0825396	0.0866585	0.1740546	0	FALSE	FALSE
cg08989195	0.0414529	-0.0017083	0.0134411	0	FALSE	-0.1824278	0.0000485	-0.0176799	0	FALSE	FALSE
cg08989212	0.2636125	0.0779075	0.0110988	1	FALSE	-0.2191923	0.0520542	0.0059811	0	FALSE	FALSE
cg08989214	0.0750155	0.0894278	0.2207857	1	FALSE	-0.4207618	0.2027693	0.0940779	1	FALSE	FALSE
cg08989277	0.1189567	0.3362925	0.01147	1	FALSE	-0.0129031	0.044732	0.0105605	0	FALSE	FALSE
cg08989375	0.0636479	0.3064381	0.4065307	2	TRUE	-0.0756279	0.3542841	0.2225906	2	TRUE	TRUE
cg08989388	-0.0227208	0.1426661	0.1329398	0	FALSE	0.0431287	0.0809052	0.0562305	0	FALSE	FALSE
cg08989409	-0.1026756	0.0376509	-0.0106404	0	FALSE	-0.2788314	0.004585	0.0061519	0	FALSE	FALSE
cg08989448	0.4797029	0.1510443	0.1036893	1	FALSE	0.3294961	0.2768238	0.0581689	2	TRUE	FALSE
cg08989451	0.2238628	0.1335851	0.379725	2	TRUE	0.4254618	0.0997594	0.1851668	1	FALSE	FALSE
cg08989478	0.593905	0.112793	-0.0172152	1	FALSE	0.2834987	0.0036126	0.0050208	1	FALSE	FALSE
cg08989558	0.0183811	0.0584926	0.0346925	0	FALSE	-0.1725085	0.0268576	0.0022538	0	FALSE	FALSE
cg08989564	0.0527241	0.2453643	0.0232157	1	FALSE	0.3133902	0.4710776	0.1404427	2	TRUE	FALSE
cg08989615	0.2060618	-0.0014665	0.0049109	1	FALSE	-0.0131637	-0.0038844	0.0070708	0	FALSE	FALSE
cg08989674	-0.0409663	-0.0041933	0.0034407	0	FALSE	0.4906108	0.0001617	0.009811	1	FALSE	FALSE
cg08989812	-0.0554147	0.0050359	-0.0081779	0	FALSE	-0.1024244	-0.0000069	0.0434331	0	FALSE	FALSE
cg08989818	0.2726049	0.4046479	0.0225836	2	TRUE	0.6760043	0.5402536	-0.0068791	2	TRUE	TRUE
cg08989917	0.3298124	-0.0058426	0.0573757	1	FALSE	0.042037	0.0334138	0.3111462	1	FALSE	FALSE
cg08989921	0.5036538	0.4636576	0.1308267	2	TRUE	0.418887	0.5965482	0.0653362	2	TRUE	TRUE
cg08989932	0.4006943	0.4061826	0.6172966	3	TRUE	-0.2221002	0.4182873	0.5047397	2	TRUE	TRUE
cg08989942	0.0012892	0.0021731	0.0223399	0	FALSE	0.0026644	-0.0261791	0.0003769	0	FALSE	FALSE
cg08990057	0.0643182	0.0091627	0.0152802	0	FALSE	-0.0037558	-0.0341068	0.0487173	0	FALSE	FALSE
cg08990088	0.0184427	-0.0176236	-0.0024358	0	FALSE	0.0325894	0.0744895	0.0344174	0	FALSE	FALSE
cg08990112	0.0403745	0.2036771	0.1183447	1	FALSE	0.1011674	0.1056382	-0.0396739	0	FALSE	FALSE
cg08990198	0.5511908	0.4096666	0.1593186	2	TRUE	0.152095	0.3260567	0.3332879	2	TRUE	TRUE
cg08990222	0.0554589	0.0147432	0.0093216	0	FALSE	-0.165669	0.0002607	0.0105094	0	FALSE	FALSE
cg08990264	-0.0024093	0.0041075	0.0470312	0	FALSE	-0.3746057	0.0156791	0.1955771	0	FALSE	FALSE
cg08990318	0.0294216	0.0365751	-0.0115595	0	FALSE	-0.0529361	0.0143948	-0.0488561	0	FALSE	FALSE
cg08990348	0.116327	-0.0024364	0.00751	0	FALSE	-0.0311548	0.0083487	-0.0002262	0	FALSE	FALSE
cg08990365	0.324661	0.0063366	0.339506	2	TRUE	0.4124878	0.1111434	0.4216887	2	TRUE	TRUE
cg08990383	0.1839533	-0.0153821	0.1518103	0	FALSE	-0.3626183	0.0074837	0.0731549	0	FALSE	FALSE
cg08990402	0.2000424	0.0410107	0.0192437	1	FALSE	-0.0019837	0.0123514	0.1584748	0	FALSE	FALSE
cg08990480	0.0208438	0.086405	0.0675722	0	FALSE	-0.0105289	0.1482473	-0.1124253	0	FALSE	FALSE
cg08990497	0.5913774	0.4659034	0.4487496	3	TRUE	-0.1002113	0.340672	0.3506498	2	TRUE	TRUE
cg08990507	0.0006334	-0.035084	-0.0056104	0	FALSE	-0.1922127	0.0009772	-0.0023772	0	FALSE	FALSE
cg08990514	0.7673962	0.4926655	0.6569882	3	TRUE	0.8144779	0.6593058	0.7259684	3	TRUE	TRUE
cg08990543	0.0510378	-0.0031755	-0.00615	0	FALSE	-0.2761926	-0.0070911	0.0026223	0	FALSE	FALSE
cg08990589	-0.100814	0.0303232	0.1370594	0	FALSE	0.0904345	0.0572971	0.0441629	0	FALSE	FALSE
cg08990604	-0.0260524	0.0144635	0.027391	0	FALSE	0.0232437	0.0012747	-0.0002191	0	FALSE	FALSE
cg08990854	0.0015792	-0.0093038	0.0071334	0	FALSE	-0.0638754	0.0777531	0.0626026	0	FALSE	FALSE
cg08990959	0.2041806	0.1375538	0.2191906	2	TRUE	0.0604293	0.1019625	0.0296454	0	FALSE	FALSE
cg08991015	-0.0150721	0.0299512	0.0032001	0	FALSE	0.0105752	0.0050855	0.0029273	0	FALSE	FALSE
cg08991081	0.264422	0.1507985	0.2710697	2	TRUE	-0.0371842	0.0989173	0.1379426	0	FALSE	FALSE
cg08991104	-0.0211558	0.0142321	0.048898	0	FALSE	0.2249393	0.009135	0.0024611	1	FALSE	FALSE
cg08991108	0.0401772	-0.0019571	0.0141036	0	FALSE	-0.0727287	0.0555356	0.0706782	0	FALSE	FALSE
cg08991210	0.3898215	0.3148501	0.207287	3	TRUE	0.5804054	0.2950724	0.1163065	2	TRUE	TRUE
cg08991232	0.1599993	0.0250107	0.2625227	1	FALSE	-0.0064805	0.1008435	0.1996758	0	FALSE	FALSE
cg08991272	-0.0042043	-0.0048278	0.0077309	0	FALSE	0.105141	0.0006736	0.0019566	0	FALSE	FALSE
cg08991297	0.4522642	0.2269626	0.05276	2	TRUE	-0.2755714	0.1870051	0.311355	1	FALSE	FALSE
cg08991330	0.0006457	-0.0114367	0.0124847	0	FALSE	0.016096	-0.0407288	-0.0040025	0	FALSE	FALSE
cg08991339	-0.0350832	0.1111013	0.0498209	0	FALSE	-0.0695851	0.1315125	0.0095882	0	FALSE	FALSE
cg08991373	0.034019	0.0045035	0.001337	0	FALSE	0.0444824	0.0235988	0.0076617	0	FALSE	FALSE
cg08991379	0.1849809	0.2145743	0.0381734	1	FALSE	0.1231359	0.2887223	0.0004726	1	FALSE	FALSE
cg08991385	0.0989581	0.001435	0.0084992	0	FALSE	-0.0052068	-0.0056618	0.0006074	0	FALSE	FALSE
cg08991391	0.7082432	0.4449939	0.1712323	2	TRUE	0.2725769	0.5697522	0.1128318	2	TRUE	TRUE
cg08991401	-0.1812392	0.3671012	0.3026397	2	TRUE	0.1377717	0.4636571	0.3200643	2	TRUE	TRUE
cg08991437	0.4637323	0.123962	0.0004924	1	FALSE	-0.1711636	0.1573878	0.1011147	0	FALSE	FALSE
cg08991457	0.1923624	0.4497788	0.1978738	1	FALSE	-0.0166025	0.2369468	0.2735498	2	TRUE	FALSE
cg08991533	-0.025208	-0.0014524	0.0031197	0	FALSE	0.2110429	-0.000723	0.0148582	1	FALSE	FALSE
cg08991599	0.1422678	0.0679365	-0.0074952	0	FALSE	0.1654827	0.0927115	0.0263326	0	FALSE	FALSE
cg08991615	0.065508	0.0863573	0.0903198	0	FALSE	-0.2936389	0.059908	0.0756717	0	FALSE	FALSE
cg08991626	-0.0228132	-0.1040351	0.0012879	0	FALSE	-0.0546857	-0.0124595	-0.002588	0	FALSE	FALSE
cg08991643	-0.0070104	0.0467705	0.0082814	0	FALSE	-0.1800324	0.0096939	0.0010915	0	FALSE	FALSE
cg08991742	0.0274118	0.0165572	0.0065656	0	FALSE	-0.1077191	0.0144497	-0.0000715	0	FALSE	FALSE
cg08991750	-0.0002143	-0.0107509	-0.0027443	0	FALSE	0.0002778	-0.0016327	0.0011493	0	FALSE	FALSE
cg08991794	0.0001207	0.0219213	0.0104701	0	FALSE	-0.0662863	-0.0019996	-0.0178804	0	FALSE	FALSE
cg08991910	-0.0051841	-0.0011499	0.0005439	0	FALSE	-0.0001067	-0.0008615	0.0010707	0	FALSE	FALSE
cg08991924	0.0207781	0.3135623	0.0269877	1	FALSE	-0.2393677	0.1402806	0.0052331	0	FALSE	FALSE
cg08991927	0.0001831	-0.0104088	0.0014499	0	FALSE	0.0059378	-0.0058933	-0.00024	0	FALSE	FALSE
cg08992050	0.0181296	0.0013382	0.0223099	0	FALSE	0.0438286	0.0020177	0.0004204	0	FALSE	FALSE
cg08992095	0.5009926	0.1173485	0.0061946	1	FALSE	0.7104707	0.2421203	-0.001513	2	TRUE	FALSE
cg08992172	0.0231816	-0.002833	0.0041994	0	FALSE	-0.0933314	0.0361397	0.1049943	0	FALSE	FALSE
cg08992189	0.1224075	0.0259582	0.0272924	0	FALSE	-0.0581366	-0.0333594	0.0032887	0	FALSE	FALSE
cg08992229	-0.018361	0.005413	0.0229632	0	FALSE	0.0006285	0.0002682	-0.0042111	0	FALSE	FALSE
cg08992249	-0.00369	-0.0181374	0.0418181	0	FALSE	-0.0371454	-0.0053162	0.00126	0	FALSE	FALSE
cg08992305	0.2886565	0.2206943	0.2028124	3	TRUE	0.197356	0.2403484	0.1065827	1	FALSE	FALSE
cg08992324	0.0902623	0.412531	0.4174896	2	TRUE	0.8566156	0.3943566	0.6240873	3	TRUE	TRUE
cg08992356	0.3433143	0.0157798	0.0492332	1	FALSE	-0.1730237	0.0045519	-0.007981	0	FALSE	FALSE
cg08992360	0.1179948	0.0275527	0.1482768	0	FALSE	0.3318887	0.2907957	0.1236101	2	TRUE	FALSE
cg08992362	0.006499	0.0004804	0.0032714	0	FALSE	0.0055865	0.0052417	0.00046	0	FALSE	FALSE
cg08992499	-0.0081687	0.0022905	0.0014138	0	FALSE	0.0630503	-0.0003928	0.0008788	0	FALSE	FALSE
cg08992565	0.1642282	-0.0052042	0.0253124	0	FALSE	-0.0144199	-0.0143316	-0.0355658	0	FALSE	FALSE
cg08992592	0.0081145	0.2246635	0.2159957	2	TRUE	-0.1874585	0.0297064	0.0114411	0	FALSE	FALSE
cg08992717	0.0283804	-0.0196432	0.0010394	0	FALSE	0.1869796	0.0030824	-0.0020872	0	FALSE	FALSE
cg08992729	-0.1161146	-0.0003447	0.0492644	0	FALSE	-0.3235684	-0.00182	0.0815153	0	FALSE	FALSE
cg08992738	-0.0281415	0.0006644	-0.0092713	0	FALSE	0.0050332	0.0050419	-0.0001263	0	FALSE	FALSE
cg08992759	-0.0053323	0.0001179	-0.0004283	0	FALSE	-0.0247832	-0.0000128	0.0006439	0	FALSE	FALSE
cg08992818	0.010226	0.0631439	-0.0005351	0	FALSE	-0.1790999	0.1220344	0.1800893	0	FALSE	FALSE
cg08992827	-0.0005127	-0.0006682	-0.0024304	0	FALSE	0.0030302	0.0009449	0.0000001	0	FALSE	FALSE
cg08992854	0.088577	-0.0067241	0.0003236	0	FALSE	0.0217793	0.002359	-0.0025239	0	FALSE	FALSE
cg08992872	0.3333493	0.0530773	0.0438364	1	FALSE	0.2285414	0.0822257	-0.0294135	1	FALSE	FALSE
cg08992880	0.0636593	0.0472929	0.0119791	0	FALSE	-0.0103021	0.001046	-0.0046606	0	FALSE	FALSE
cg08992911	0.6317886	0.325641	0.0545847	2	TRUE	0.4327143	0.610595	0.1441621	2	TRUE	TRUE
cg08992972	-0.1636491	0.0983461	0.1248921	0	FALSE	-0.0180364	0.0387333	-0.0009727	0	FALSE	FALSE
cg08993091	0.5990987	0.1868394	0.2895676	2	TRUE	0.1822573	0.3833298	0.096941	1	FALSE	FALSE
cg08993103	0.066152	-0.0016083	0.0321593	0	FALSE	-0.0841757	0.0477582	0.014942	0	FALSE	FALSE
cg08993143	0.0376931	0.0247214	0.0639834	0	FALSE	0.326759	0.0682295	-0.0016062	1	FALSE	FALSE
cg08993172	0.0460117	0.0118977	-0.0023237	0	FALSE	0.0396506	0.0075191	0.0138078	0	FALSE	FALSE
cg08993197	0.1022808	0.3064388	0.1467031	1	FALSE	0.0938336	0.2851976	0.1170396	1	FALSE	FALSE
cg08993236	0.0393895	0.2684941	0.0265206	1	FALSE	0.2909063	0.2896517	0.0501957	2	TRUE	FALSE
cg08993262	0.0030473	0.1117539	0.0508534	0	FALSE	0.2406648	0.0647407	0.0007389	1	FALSE	FALSE
cg08993331	0.2544252	0.1520275	0.3195218	2	TRUE	-0.3886906	0.1046265	0.193964	0	FALSE	FALSE
cg08993368	-0.0070016	-0.0033954	-0.0165214	0	FALSE	0.2409213	0.0809855	0.0427863	1	FALSE	FALSE
cg08993385	-0.000082	-0.0008213	0.00008	0	FALSE	-0.006853	-0.0002459	-0.0000369	0	FALSE	FALSE
cg08993409	0.0654527	-0.0118104	-0.0012795	0	FALSE	0.1070886	0.0756182	0.0511864	0	FALSE	FALSE
cg08993468	0.005633	-0.0121043	0.0018914	0	FALSE	0.081893	0.0393651	-0.0000425	0	FALSE	FALSE
cg08993582	0.5623341	0.6162228	0.3653878	3	TRUE	0.1436164	0.5558041	0.1548333	1	FALSE	FALSE
cg08993681	-0.1114807	0.0044612	-0.0203808	0	FALSE	-0.161944	0.0015738	-0.0112752	0	FALSE	FALSE
cg08993690	0.0040287	0.0000071	0.0007617	0	FALSE	0.0059307	-0.0016292	0.0005231	0	FALSE	FALSE
cg08993755	0.088011	-0.012554	0.0314574	0	FALSE	-0.0160764	0.0378878	0.0501802	0	FALSE	FALSE
cg08993878	0.0875431	-0.0022456	-0.0633855	0	FALSE	0.0048625	-0.000289	-0.0102823	0	FALSE	FALSE
cg08993922	-0.040397	0.0282126	0.1005528	0	FALSE	-0.1256379	-0.0170305	0.0455274	0	FALSE	FALSE
cg08993957	0.1768846	0.4832952	0.1757203	1	FALSE	0.0378826	0.613146	0.0645712	1	FALSE	FALSE
cg08994045	-0.0041668	-0.0021411	0.0000003	0	FALSE	-0.123761	0.0366794	0.0163749	0	FALSE	FALSE
cg08994060	0.2739031	0.0141741	0.0888697	1	FALSE	0.0864678	0.0000168	-0.0129152	0	FALSE	FALSE
cg08994061	-0.4761794	0.0068842	-0.0071758	0	FALSE	-0.0840424	0.007316	-0.0035419	0	FALSE	FALSE
cg08994082	-0.1241681	0.0081223	0.0204049	0	FALSE	0.1340417	0.0008668	-0.0093136	0	FALSE	FALSE
cg08994177	-0.1810475	-0.0096616	-0.011372	0	FALSE	0.0081664	-0.003306	-0.0050893	0	FALSE	FALSE
cg08994342	-0.1448387	0.0078495	0.0063801	0	FALSE	0.0013318	0.0163307	0.0907931	0	FALSE	FALSE
cg08994353	-0.0225705	-0.0002097	0.0003097	0	FALSE	0.3853377	0.0102909	0.0039267	1	FALSE	FALSE
cg08994384	-0.0062548	0.0004362	0.0018764	0	FALSE	-0.0903011	-0.0131506	0.0000693	0	FALSE	FALSE
cg08994455	0.0505613	0.1849502	0.1339088	0	FALSE	0.1891528	0.1648594	0.0283623	0	FALSE	FALSE
cg08994472	0.2476639	0.0179932	0.1398371	1	FALSE	0.1071014	0.0017073	-0.0201882	0	FALSE	FALSE
cg08994482	0.0758891	0.0247104	-0.0632285	0	FALSE	0.1722336	0.0337386	-0.0172878	0	FALSE	FALSE
cg08994498	0.0438908	0.0374049	0.0166597	0	FALSE	0.3840429	0.1438611	-0.0075751	1	FALSE	FALSE
cg08994526	-0.0832604	0.0005481	-0.0019856	0	FALSE	0.022266	0.0052792	-0.0021781	0	FALSE	FALSE
cg08994789	0.3022347	0.2609701	0.2736888	3	TRUE	0.1516476	0.4886093	0.5101735	2	TRUE	TRUE
cg08994891	-0.0138583	0.0414377	-0.0765296	0	FALSE	-0.0477763	0.0631149	-0.1621093	0	FALSE	FALSE
cg08995041	0.0009322	0.0101181	0.0086861	0	FALSE	0.1495803	0.0007563	-0.0003327	0	FALSE	FALSE
cg08995061	0.001001	-0.033653	0.0004117	0	FALSE	0.0029892	0.0155893	0.0022519	0	FALSE	FALSE
cg08995067	-0.0974545	0.0635021	0.1201375	0	FALSE	0.217796	0.1143466	0.0057058	1	FALSE	FALSE
cg08995087	-0.0542158	-0.0017746	0.0004201	0	FALSE	0.0001511	-0.0001065	-0.000073	0	FALSE	FALSE
cg08995153	0.1211335	-0.027185	0.0647322	0	FALSE	-0.0820713	-0.0051306	0.022623	0	FALSE	FALSE
cg08995183	-0.0014025	0.0011963	-0.0173049	0	FALSE	0.0112588	0.0014175	-0.0253019	0	FALSE	FALSE
cg08995222	0.1838012	0.4537049	0.2263583	2	TRUE	0.3739713	0.4032209	-0.0122284	2	TRUE	TRUE
cg08995325	-0.0962262	0.0843617	0.0802566	0	FALSE	-0.2830382	0.2804437	0.0684337	1	FALSE	FALSE
cg08995327	0.1811319	0.0839186	0.2203401	1	FALSE	0.0680269	0.0053954	-0.0075625	0	FALSE	FALSE
cg08995368	0.24005	0.2086788	0.2930989	3	TRUE	-0.0182426	0.1697177	0.1357705	0	FALSE	FALSE
cg08995409	0.178437	0.5023674	0.180524	1	FALSE	0.160203	0.6330818	0.0171971	1	FALSE	FALSE
cg08995424	-0.0083472	0.0035708	0.0069535	0	FALSE	-0.0015473	0.0010452	0.0008688	0	FALSE	FALSE
cg08995449	0.0030502	0.0278421	0.1693803	0	FALSE	0.0145133	0.0001318	0.0048387	0	FALSE	FALSE
cg08995542	0.1279852	0.0020891	-0.0025869	0	FALSE	-0.4885809	0.0088824	0.0445447	0	FALSE	FALSE
cg08995556	0.1506638	0.0725871	0.0372897	0	FALSE	-0.0016716	-0.0174168	0.0005334	0	FALSE	FALSE
cg08995595	0.0673118	0.0334704	0.0883392	0	FALSE	0.5958473	0.0904815	0.2087495	2	TRUE	FALSE
cg08995613	-0.134587	0.0112086	-0.0118308	0	FALSE	-0.0706149	-0.0048163	0.0002428	0	FALSE	FALSE
cg08995655	0.0169036	-0.1027113	0.0001284	0	FALSE	-0.0372313	-0.029979	-0.0028334	0	FALSE	FALSE
cg08995661	0.0084117	-0.0134525	0.0006185	0	FALSE	0.1586161	0.0012071	-0.0060966	0	FALSE	FALSE
cg08995662	0.3853093	0.458328	0.5568992	3	TRUE	0.4102941	0.5696831	0.3770218	3	TRUE	TRUE
cg08995714	-0.0935249	0.0116762	0.128069	0	FALSE	0.0050819	-0.0073009	0.0138981	0	FALSE	FALSE
cg08995719	0.3750975	0.1869697	0.1810316	1	FALSE	0.7382519	0.2405204	-0.0806625	2	TRUE	FALSE
cg08995871	0.1539551	0.0924389	0.0967678	0	FALSE	0.2222593	0.0237584	0.0060938	1	FALSE	FALSE
cg08995883	-0.1767412	0.1615898	0.1114482	0	FALSE	-0.0260054	0.2884972	0.3208974	2	TRUE	FALSE
cg08996194	0.0450597	-0.0046506	0.0166639	0	FALSE	-0.0492201	-0.0115206	0.0039443	0	FALSE	FALSE
cg08996243	-0.0778871	0.0212443	0.0004027	0	FALSE	0.1061476	-0.0270597	-0.0009613	0	FALSE	FALSE
cg08996269	-0.1028574	-0.00085	-0.003961	0	FALSE	-0.1757863	-0.0017163	-0.0195261	0	FALSE	FALSE
cg08996294	0.0095826	0.0285631	0.1100073	0	FALSE	0.2590326	0.0135855	-0.0471047	1	FALSE	FALSE
cg08996301	0.099656	0.0047061	0.1827461	0	FALSE	-0.050514	0.094512	0.0825602	0	FALSE	FALSE
cg08996334	-0.1591287	0.0518579	0.0645647	0	FALSE	-0.2111315	0.0760162	0.0090569	0	FALSE	FALSE
cg08996365	0.1605023	0.241783	0.0947833	1	FALSE	-0.1022146	0.2417243	0.0203723	1	FALSE	FALSE
cg08996415	0.0578742	0.0310759	0.0816675	0	FALSE	0.2750382	0.0080184	-0.0322809	1	FALSE	FALSE
cg08996445	-0.0476547	-0.000692	-0.0747941	0	FALSE	-0.0527196	0.0044133	-0.027813	0	FALSE	FALSE
cg08996459	-0.0296578	0.0110746	0.0063358	0	FALSE	-0.2580247	0.0126067	0.0005949	0	FALSE	FALSE
cg08996483	0.1785729	-0.0054301	-0.0297056	0	FALSE	0.3193965	0.0170098	0.0025073	1	FALSE	FALSE
cg08996500	0.0725398	0.0298218	0.0633248	0	FALSE	-0.1094895	0.0013894	-0.0077046	0	FALSE	FALSE
cg08996502	0.2733397	0.2588354	0.007419	2	TRUE	-0.1560457	0.3815899	0.0724387	1	FALSE	FALSE
cg08996506	0.1357916	-0.0115883	0.0234873	0	FALSE	-0.0011578	0.0000237	0.0022509	0	FALSE	FALSE
cg08996518	-0.0121319	-0.0553273	-0.0266514	0	FALSE	-0.0150351	-0.0325196	-0.017091	0	FALSE	FALSE
cg08996521	0.0117723	-0.0076882	-0.000017	0	FALSE	0.0108777	0.0017928	-0.0006773	0	FALSE	FALSE
cg08996579	-0.1948037	0.1109136	0.3791787	1	FALSE	0.2804446	0.1137449	0.1194483	1	FALSE	FALSE
cg08996580	-0.0215001	-0.0011302	0.0001279	0	FALSE	0.0424653	0.0192969	-0.0066229	0	FALSE	FALSE
cg08996696	0.4321517	0.3001072	0.270681	3	TRUE	0.6799869	0.4505585	0.1212235	2	TRUE	TRUE
cg08996748	0.0775476	0.0176554	0.0354056	0	FALSE	-0.0059562	0.0151656	0.020414	0	FALSE	FALSE
cg08996788	-0.0512978	-0.0005304	0.1071384	0	FALSE	0.0448751	-0.0012998	-0.0938517	0	FALSE	FALSE
cg08996790	0.6002702	0.4429482	0.1344615	2	TRUE	0.4303821	0.5375464	0.1311633	2	TRUE	TRUE
cg08996804	-0.091356	0.0955229	0.1597183	0	FALSE	-0.1710457	0.2430847	0.0494642	1	FALSE	FALSE
cg08996805	-0.0877056	-0.0580375	0.0260323	0	FALSE	-0.0477868	0.0540916	-0.0035573	0	FALSE	FALSE
cg08996808	-0.0301667	0.0830854	0.1435973	0	FALSE	-0.0064037	-0.0240128	-0.0454659	0	FALSE	FALSE
cg08996847	0.1316235	0.1407122	-0.0398355	0	FALSE	-0.0475446	0.1785007	-0.0593424	0	FALSE	FALSE
cg08996947	0.2933067	0.1053121	0.1842463	1	FALSE	-0.3976273	0.0693276	0.0787907	0	FALSE	FALSE
cg08996955	-0.0728822	0.0050077	0.0605281	0	FALSE	0.2304141	0.0018141	-0.0374534	1	FALSE	FALSE
cg08996975	-0.0021147	0.1439697	0.1696204	0	FALSE	-0.141155	0.0029853	-0.0570069	0	FALSE	FALSE
cg08996986	0.3185053	0.0084204	0.0141642	1	FALSE	0.0290294	-0.0011121	-0.0063886	0	FALSE	FALSE
cg08997021	0.5784904	0.111584	0.0326435	1	FALSE	0.6758347	0.3271033	0.027675	2	TRUE	FALSE
cg08997126	-0.1387541	-0.0024086	0.0000779	0	FALSE	0.0136922	-0.0006711	0.0010281	0	FALSE	FALSE
cg08997156	0.3542182	0.1683786	0.1233137	1	FALSE	0.1620425	-0.0008493	0.0081804	0	FALSE	FALSE
cg08997193	0.4910875	0.2367618	0.6344891	3	TRUE	0.2905312	0.3393318	0.5808277	3	TRUE	TRUE
cg08997224	0.138428	0.1220173	0.3381506	1	FALSE	-0.1226729	0.4171425	0.1691269	1	FALSE	FALSE
cg08997253	-0.1170743	0.0772339	0.0293108	0	FALSE	0.0277751	0.0404775	0.0260852	0	FALSE	FALSE
cg08997294	0.1125642	0.2465468	0.0836544	1	FALSE	-0.0433776	0.1639575	0.0198197	0	FALSE	FALSE
cg08997362	0.0201804	0.0044779	0.0016511	0	FALSE	-0.0934002	0.0051398	0.0116275	0	FALSE	FALSE
cg08997449	0.0650449	0.0905319	0.1500502	0	FALSE	0.5590967	0.1822848	-0.0355358	1	FALSE	FALSE
cg08997518	-0.0272427	-0.0507418	-0.0338979	0	FALSE	-0.1564658	0.0793457	-0.0898818	0	FALSE	FALSE
cg08997590	0.6214817	0.3370855	0.3305913	3	TRUE	0.2165771	0.422469	0.2414392	3	TRUE	TRUE
cg08997594	0.2865283	-0.0146587	0.0667425	1	FALSE	-0.4086589	0.0560033	0.2419504	1	FALSE	FALSE
cg08997628	0.4760114	0.3894847	0.2092827	3	TRUE	0.4353905	0.6036056	0.1086878	2	TRUE	TRUE
cg08997639	0.0336644	0.029314	0.3153895	1	FALSE	-0.1013613	0.0442134	-0.0248886	0	FALSE	FALSE
cg08997650	0.0277166	0.0075788	-0.0014593	0	FALSE	0.0758317	-0.0007934	-0.0003031	0	FALSE	FALSE
cg08997713	0.1391496	0.0158968	0.002255	0	FALSE	0.7247874	0.0276839	0.0135568	1	FALSE	FALSE
cg08997904	0.0774135	0.1319945	0.0408478	0	FALSE	-0.0511195	-0.0576462	-0.0189109	0	FALSE	FALSE
cg08998048	0.2945902	0.2701902	-0.0005281	2	TRUE	-0.1113742	0.1947977	0.0751721	0	FALSE	FALSE
cg08998166	0.1310629	0.0103038	0.0838069	0	FALSE	0.0016041	-0.0077003	-0.0015967	0	FALSE	FALSE
cg08998189	0.0000658	0.0191803	0.0325104	0	FALSE	0.1140665	0.0401284	0.0427271	0	FALSE	FALSE
cg08998192	0.2356875	0.0313331	-0.0162755	1	FALSE	-0.3376351	-0.0097595	0.0001119	0	FALSE	FALSE
cg08998212	-0.0208999	0.0114001	-0.0019865	0	FALSE	-0.121191	0.0188945	-0.0147156	0	FALSE	FALSE
cg08998375	0.4419824	0.4932773	0.3800311	3	TRUE	0.6478861	0.45019	0.1503126	2	TRUE	TRUE
cg08998501	0.0934516	0.0112885	-0.0204196	0	FALSE	0.0120101	0.0500486	0.0737697	0	FALSE	FALSE
cg08998593	-0.0028157	0.0018175	-0.0021892	0	FALSE	0.0344933	-0.0040765	0.0042151	0	FALSE	FALSE
cg08998657	-0.0101754	0.0007898	0.0022985	0	FALSE	0.0777606	-0.0115148	0.0048024	0	FALSE	FALSE
cg08998699	-0.0833956	-0.0015931	0.0196261	0	FALSE	-0.0094423	0.00006	-0.000723	0	FALSE	FALSE
cg08998747	0.077524	0.0193662	0.1007549	0	FALSE	0.0491495	0.0035632	0.0551246	0	FALSE	FALSE
cg08998814	0.0123145	0.0286734	0.0927161	0	FALSE	0.1476995	0.0645747	0.0002869	0	FALSE	FALSE
cg08998857	0.0495643	0.0660581	0.1988119	0	FALSE	0.1956928	0.2023456	0.0524423	1	FALSE	FALSE
cg08998950	-0.0012784	0.0033233	0.0385568	0	FALSE	-0.1368182	-0.00828	0.0473311	0	FALSE	FALSE
cg08998953	-0.0218889	-0.0033842	0.0484995	0	FALSE	-0.0265056	-0.0017894	0.0075612	0	FALSE	FALSE
cg08998954	-0.1622068	-0.0077664	-0.0022079	0	FALSE	-0.5142899	-0.0035856	0.0092447	0	FALSE	FALSE
cg08998967	0.2730251	0.554305	-0.0277899	2	TRUE	0.4904649	0.5534453	0.0290561	2	TRUE	TRUE
cg08998989	0.0349973	0.0687988	0.0111541	0	FALSE	0.0229507	0.0530483	0.0065023	0	FALSE	FALSE
cg08999017	0.2868274	0.132016	0.0518662	1	FALSE	0.288648	0.0875078	-0.0181505	1	FALSE	FALSE
cg08999070	0.1075826	0.053046	0.0280046	0	FALSE	0.3126275	0.0694597	0.0069911	1	FALSE	FALSE
cg08999081	-0.0885003	-0.0421712	-0.0377311	0	FALSE	-0.3885066	-0.0320436	-0.0040701	0	FALSE	FALSE
cg08999098	0.0047179	0.0119233	-0.0379463	0	FALSE	0.1183769	0.0055624	-0.0260023	0	FALSE	FALSE
cg08999124	0.0000024	0.0204438	0.0142895	0	FALSE	0.1491087	0.0304946	0.0028458	0	FALSE	FALSE
cg08999180	0.0045679	-0.0075108	-0.0021315	0	FALSE	0.159081	-0.0000791	0.0008562	0	FALSE	FALSE
cg08999272	0.1173201	0.050556	0.0299807	0	FALSE	-0.0305432	-0.0019093	0.0006422	0	FALSE	FALSE
cg08999290	0.0279473	0.0142964	0.045963	0	FALSE	-0.2495443	0.0589731	0.0513167	0	FALSE	FALSE
cg08999300	0.3117266	0.0312187	0.0538124	1	FALSE	0.0131602	0.1335309	0.0395481	0	FALSE	FALSE
cg08999333	-0.049667	0.0111014	0.1174166	0	FALSE	0.0489214	0.0069885	-0.0262621	0	FALSE	FALSE
cg08999334	0.0759638	0.0739349	0.0270252	0	FALSE	0.1427476	-0.0033043	-0.015183	0	FALSE	FALSE
cg08999352	-0.0277038	-0.0084755	0.002894	0	FALSE	0.0001818	-0.0238806	0.0041805	0	FALSE	FALSE
cg08999477	0.3130074	0.0705411	0.0074479	1	FALSE	0.0134958	0.0811538	0.0701303	0	FALSE	FALSE
cg08999478	0.253143	0.1383983	0.103161	1	FALSE	0.2063709	0.2468954	0.1746946	2	TRUE	FALSE
cg08999486	0.071211	-0.0009139	0.0070511	0	FALSE	0.2028242	0.4874076	0.0468132	2	TRUE	FALSE
cg08999577	-0.0005776	-0.0141	0.0017356	0	FALSE	-0.0157982	-0.0018524	0.0008851	0	FALSE	FALSE
cg08999613	0.0594339	0.1376523	0.1025685	0	FALSE	-0.1922702	0.0108313	-0.0459666	0	FALSE	FALSE
cg08999742	0.2809306	0.111758	0.0014272	1	FALSE	0.0079428	0.0014961	0.0245725	0	FALSE	FALSE
cg08999752	0.2764239	0.016822	0.0030974	1	FALSE	0.0090062	0.0460685	0.1077229	0	FALSE	FALSE
cg08999812	-0.016449	-0.0028275	-0.0001188	0	FALSE	-0.0413745	0.0009957	0.0006945	0	FALSE	FALSE
cg08999895	-0.0400447	0.047102	-0.0115102	0	FALSE	0.1734223	0.0171229	-0.002598	0	FALSE	FALSE
cg08999896	0.0034675	0.2559282	0.1218226	1	FALSE	0.2247081	0.1220463	0.0340687	1	FALSE	FALSE
cg08999906	0.0871209	0.0064702	0.0256977	0	FALSE	0.0969169	0.0271205	0.1483492	0	FALSE	FALSE
cg08999915	-0.0577502	0.1895625	0.0555132	0	FALSE	0.1481293	0.1640087	-0.0052877	0	FALSE	FALSE
cg09000015	0.061158	-0.0009245	0.0108831	0	FALSE	-0.0056161	-0.0028833	0.0140201	0	FALSE	FALSE
cg09000112	0.4452743	0.1878477	0.0086321	1	FALSE	0.0552164	0.1721079	-0.0006515	0	FALSE	FALSE
cg09000138	0.0661757	0.0572033	0.1329207	0	FALSE	-0.0161509	0.0387464	0.1547839	0	FALSE	FALSE
cg09000140	0.0143042	0.0131342	0.0539165	0	FALSE	-0.0553963	-0.0006805	0.0874935	0	FALSE	FALSE
cg09000155	0.0385109	0.1362642	0.260725	1	FALSE	0.2228644	0.2095164	0.0772556	2	TRUE	FALSE
cg09000165	0.6598189	0.2168643	0.1356221	2	TRUE	0.3157934	0.3762647	0.1665202	2	TRUE	TRUE
cg09000178	0.3757238	-0.0019325	0.0142806	1	FALSE	0.3655457	0.0002575	0.0034449	1	FALSE	FALSE
cg09000199	0.1669068	0.1201576	0.2584484	1	FALSE	-0.1691795	0.0699591	-0.001275	0	FALSE	FALSE
cg09000257	0.1040503	0.0019226	0.0007363	0	FALSE	0.0593131	0.0011945	0.0015238	0	FALSE	FALSE
cg09000302	-0.1580194	0.0213008	0.002501	0	FALSE	0.1676141	0.0344924	0.0496244	0	FALSE	FALSE
cg09000303	0.0000008	0.0013551	0.0037469	0	FALSE	-0.0047294	-0.0061175	0.0015153	0	FALSE	FALSE
cg09000330	0.6867534	0.5095403	0.3067874	3	TRUE	0.5580611	0.5407379	0.0875781	2	TRUE	TRUE
cg09000348	-0.0094892	-0.017137	0.0001552	0	FALSE	0.0156041	0.0060058	0.0028964	0	FALSE	FALSE
cg09000349	0.0765485	-0.0159766	0.0236879	0	FALSE	-0.0489056	-0.0065462	-0.0275824	0	FALSE	FALSE
cg09000365	0.000071	-0.0004947	-0.00004	0	FALSE	-0.0088927	-0.0001295	0.0036659	0	FALSE	FALSE
cg09000380	0.0258654	0.0039334	-0.0089266	0	FALSE	0.0021755	0.0879464	-0.0128469	0	FALSE	FALSE
cg09000385	-0.0174327	-0.0104651	-0.0002211	0	FALSE	0.0134952	0.0015112	0.0112102	0	FALSE	FALSE
cg09000455	0.1098701	0.3995309	0.0922392	1	FALSE	0.3250101	0.3851584	-0.0003464	2	TRUE	FALSE
cg09000469	0.2965585	0.107827	0.3298016	2	TRUE	0.3255137	0.0938146	0.0834445	1	FALSE	FALSE
cg09000502	-0.0223656	-0.0053247	-0.0042739	0	FALSE	-0.0164065	-0.0014205	0.0016056	0	FALSE	FALSE
cg09000583	0.8858781	0.3001413	0.0205589	2	TRUE	0.9060112	0.443903	0.0028993	2	TRUE	TRUE
cg09000622	0.0439463	0.0320436	0.004625	0	FALSE	-0.0623111	-0.0029719	-0.0034415	0	FALSE	FALSE
cg09000779	0.0230372	0.0178142	0.044394	0	FALSE	0.1889317	-0.0141115	0.0028212	0	FALSE	FALSE
cg09000804	0.0443594	0.0182017	0.1852425	0	FALSE	0.4278841	0.0135744	0.1000047	1	FALSE	FALSE
cg09000805	0.0526034	0.0046516	0.028608	0	FALSE	0.1794166	0.0261349	0.0040038	0	FALSE	FALSE
cg09000830	0.0889383	0.0181953	0.0255361	0	FALSE	-0.1330979	0.0428094	0.0217637	0	FALSE	FALSE
cg09000832	-0.0311739	-0.0005914	0.0000102	0	FALSE	0.0049115	-0.0028929	-0.0005225	0	FALSE	FALSE
cg09001028	0.0327996	0.1225039	0.0189733	0	FALSE	0.1446599	0.1388797	-0.0180001	0	FALSE	FALSE
cg09001061	0.1710634	0.1012583	0.3687379	1	FALSE	0.0603557	0.0665932	0.2647456	1	FALSE	FALSE
cg09001112	0.0408376	0.0084268	0.0228189	0	FALSE	0.1296845	0.0104864	-0.001106	0	FALSE	FALSE
cg09001143	-0.0172238	0.1549736	0.1046278	0	FALSE	0.0468425	0.0439102	-0.0607868	0	FALSE	FALSE
cg09001147	0.1626271	0.2296008	0.1046973	1	FALSE	-0.1149605	0.2131762	0.127935	1	FALSE	FALSE
cg09001222	-0.0377145	-0.0025192	-0.0141268	0	FALSE	-0.0401997	0.0010291	0.0005979	0	FALSE	FALSE
cg09001250	0.1692398	0.0667926	0.1036451	0	FALSE	-0.0602129	0.0239241	0.0947443	0	FALSE	FALSE
cg09001514	-0.0802002	0.0172242	-0.0110942	0	FALSE	-0.1510287	-0.0046782	0.0101879	0	FALSE	FALSE
cg09001527	0.1197243	0.0063174	0.0095755	0	FALSE	-0.0101088	-0.0015405	-0.0011294	0	FALSE	FALSE
cg09001528	0.7080398	0.6641245	0.1273514	2	TRUE	0.5165112	0.6889879	0.215225	3	TRUE	TRUE
cg09001573	-0.0009415	-0.0070528	-0.0000288	0	FALSE	0.0070646	0.0000027	0.0008501	0	FALSE	FALSE
cg09001600	-0.0788017	0.0085735	0.3200342	1	FALSE	-0.2763101	0.2263758	0.2526375	2	TRUE	FALSE
cg09001689	0.0381538	0.017474	0.0168825	0	FALSE	0.2373228	0.0317879	-0.0026338	1	FALSE	FALSE
cg09001708	0.3245358	0.3443456	0.1225615	2	TRUE	0.3990618	0.4090364	0.0170348	2	TRUE	TRUE
cg09001715	0.1834576	0.1296193	0.1011982	0	FALSE	0.1462674	0.0646891	0.0226368	0	FALSE	FALSE
cg09001777	0.0177676	-0.0040011	0.0000995	0	FALSE	-0.091105	-0.0073209	-0.0018657	0	FALSE	FALSE
cg09001782	0.4954017	0.4670833	0.2623092	3	TRUE	0.4911678	0.5148032	0.0395556	2	TRUE	TRUE
cg09001896	0.0207119	0.0143682	-0.0160681	0	FALSE	-0.0171315	0.0003843	-0.0092713	0	FALSE	FALSE
cg09001939	0.2120134	0.0345509	0.0189791	1	FALSE	0.0088471	-0.0012092	-0.0003775	0	FALSE	FALSE
cg09001953	-0.0238566	0.0079405	0.0389265	0	FALSE	0.3001513	0.0465393	-0.019581	1	FALSE	FALSE
cg09001973	0.2948334	0.048328	0.064092	1	FALSE	0.0711619	0.0357689	0.1773693	0	FALSE	FALSE
cg09001981	0.1546256	0.0255692	0.0025207	0	FALSE	0.076216	0.0525057	-0.0357599	0	FALSE	FALSE
cg09001989	0.0919117	0.0050509	0.0004585	0	FALSE	-0.0342902	0.0003573	0.0004393	0	FALSE	FALSE
cg09002054	0.0392486	0.0206211	0.0351438	0	FALSE	-0.0465024	0.1350984	-0.00087	0	FALSE	FALSE
cg09002055	-0.0557128	0.0515606	0.2360762	1	FALSE	0.1443971	0.0852682	0.1803426	0	FALSE	FALSE
cg09002092	-0.1004527	0.2380643	0.0308702	1	FALSE	0.0366211	0.3639957	0.061269	1	FALSE	FALSE
cg09002130	-0.0018411	0.0911675	0.0977568	0	FALSE	-0.0540789	0.0411735	0.0321329	0	FALSE	FALSE
cg09002231	0.1439332	0.0170667	-0.0092492	0	FALSE	0.1363804	-0.0116696	-0.0208538	0	FALSE	FALSE
cg09002357	0.4359328	0.3224668	0.4688161	3	TRUE	-0.197507	0.3698857	0.5377294	2	TRUE	TRUE
cg09002358	0.0402933	-0.0069675	0.0164024	0	FALSE	-0.0370078	0.0013715	0.0024548	0	FALSE	FALSE
cg09002425	0.0201339	0.2633774	0.3741416	2	TRUE	0.0434106	0.0164905	0.0027675	0	FALSE	FALSE
cg09002455	0.029641	0.0277082	0.0148763	0	FALSE	0.0847643	0.1248787	0.0538469	0	FALSE	FALSE
cg09002469	0.3031333	0.1529253	-0.0227386	1	FALSE	-0.0139362	0.1689364	0.0235085	0	FALSE	FALSE
cg09002518	0.0307578	-0.0101805	-0.0103704	0	FALSE	-0.0227695	-0.0002846	-0.0007248	0	FALSE	FALSE
cg09002677	0.5315483	0.1874144	0.4506331	2	TRUE	-0.1092234	0.4649828	0.4397961	2	TRUE	TRUE
cg09002684	0.7172377	0.5074286	0.5006496	3	TRUE	0.1908515	0.853129	0.693908	2	TRUE	TRUE
cg09002726	0.0193413	-0.0036035	0.0156699	0	FALSE	-0.1828582	0.012848	0.0610515	0	FALSE	FALSE
cg09002769	0.4480564	0.292888	0.0182923	2	TRUE	0.4233786	0.216182	0.0071412	2	TRUE	TRUE
cg09002774	0.0739156	0.202563	-0.0410881	1	FALSE	-0.1129635	0.3455831	-0.0212933	1	FALSE	FALSE
cg09002832	0.0338116	-0.0416114	0.0048972	0	FALSE	0.0292089	-0.020373	-0.0264677	0	FALSE	FALSE
cg09002836	0.3299311	0.2332311	0.2959233	3	TRUE	0.334454	0.3861037	0.2177937	3	TRUE	TRUE
cg09002886	-0.0073407	0.0025915	0.002892	0	FALSE	-0.0789942	0.0008166	-0.005331	0	FALSE	FALSE
cg09002919	0.0875973	0.0008291	0.0478129	0	FALSE	0.0043175	0.0009556	0.0013295	0	FALSE	FALSE
cg09002922	0.3994524	0.0148263	-0.0100017	1	FALSE	0.0138387	-0.0321392	-0.0145607	0	FALSE	FALSE
cg09003047	-0.116673	-0.003769	-0.0038967	0	FALSE	0.0887912	0.0457138	-0.015381	0	FALSE	FALSE
cg09003057	0.014329	0.0472504	0.0000573	0	FALSE	0.258228	-0.0002726	0.0315853	1	FALSE	FALSE
cg09003199	0.2645368	0.0514756	0.1761631	1	FALSE	0.8194055	0.3255655	0.0493187	2	TRUE	FALSE
cg09003269	0.1084772	0.0003642	0.0596881	0	FALSE	-0.1216581	0.0778742	-0.0199937	0	FALSE	FALSE
cg09003373	0.2143946	0.0201859	0.0289501	1	FALSE	-0.0902127	0.1027401	0.0566022	0	FALSE	FALSE
cg09003447	-0.0878388	0.0510054	0.1649353	0	FALSE	0.0177759	0.1561788	0.0194632	0	FALSE	FALSE
cg09003508	0.4964153	0.1220502	0.3283274	2	TRUE	0.1050168	0.1179151	0.3354815	1	FALSE	FALSE
cg09003509	0.0443983	-0.0002909	-0.0155039	0	FALSE	-0.0010311	0.000214	0.0082808	0	FALSE	FALSE
cg09003523	-0.016702	0.0825262	0.1157369	0	FALSE	0.2719211	0.0120721	0.1072354	1	FALSE	FALSE
cg09003527	0.6025141	0.558748	0.4686891	3	TRUE	0.2204937	0.5817102	0.3014977	3	TRUE	TRUE
cg09003539	0.2215539	0.0036376	-0.0027945	1	FALSE	0.1342478	0.0249066	0.0010308	0	FALSE	FALSE
cg09003602	-0.001432	0.0222065	0.0574909	0	FALSE	-0.163453	0.0187096	0.0699954	0	FALSE	FALSE
cg09003612	0.5481106	0.2727549	0.2923435	3	TRUE	-0.0376666	0.1052355	-0.0013988	0	FALSE	FALSE
cg09003648	-0.0222721	-0.0165407	-0.0015241	0	FALSE	-0.0860441	-0.0006432	0.0007658	0	FALSE	FALSE
cg09003678	0.0872077	0.2653818	0.4095947	2	TRUE	-0.0135926	0.4040417	0.246515	2	TRUE	TRUE
cg09003832	0.5434488	0.0996903	0.4795645	2	TRUE	0.3899759	0.0867855	0.3870519	2	TRUE	TRUE
cg09003833	-0.0489687	0.0432232	-0.0000558	0	FALSE	0.0217593	-0.0077052	0.0002767	0	FALSE	FALSE
cg09003876	0.1188438	0.0364754	0.0101631	0	FALSE	0.1619943	0.157275	-0.0136293	0	FALSE	FALSE
cg09003917	-0.0011326	0.0695924	0.1126937	0	FALSE	0.03549	0.0637739	-0.0049118	0	FALSE	FALSE
cg09003954	-0.0154012	-0.002046	0.0184555	0	FALSE	-0.0017881	0.0001103	0.0010301	0	FALSE	FALSE
cg09003969	0.103237	0.1043444	0.1009119	0	FALSE	-0.3360797	0.0464562	0.0897683	0	FALSE	FALSE
cg09003991	0.0919097	0.0634714	0.0439752	0	FALSE	0.1055138	0.0723105	0.0107217	0	FALSE	FALSE
cg09004134	0.4239777	0.297502	0.0739203	2	TRUE	-0.1862802	0.3840971	0.1837346	1	FALSE	FALSE
cg09004159	0.0084283	0.0046537	0.0000744	0	FALSE	-0.0456408	0.0133407	0.0029186	0	FALSE	FALSE
cg09004167	0.6729853	0.0807714	0.5756877	2	TRUE	0.9389281	0.4136297	0.6724921	3	TRUE	TRUE
cg09004194	-0.3965606	0.0464362	0.1255752	0	FALSE	-0.4015439	0.1151229	-0.0223412	0	FALSE	FALSE
cg09004195	-0.0103908	0.0028969	0.0287242	0	FALSE	-0.0069289	-0.0224119	-0.0058409	0	FALSE	FALSE
cg09004198	0.0001767	-0.0220676	0.000094	0	FALSE	-0.0036566	-0.005417	-0.0038354	0	FALSE	FALSE
cg09004241	0.075455	0.0565513	0.0402251	0	FALSE	-0.0193502	-0.0003557	-0.0336844	0	FALSE	FALSE
cg09004287	-0.0498169	-0.0018416	0.0092209	0	FALSE	0.2370603	0.024514	-0.0214174	1	FALSE	FALSE
cg09004351	0.468629	0.2348373	0.2910721	3	TRUE	0.1413453	0.1433857	0.2714659	1	FALSE	FALSE
cg09004573	0.0003047	-0.0045499	-0.0000236	0	FALSE	0.012725	0.0017899	0.0049309	0	FALSE	FALSE
cg09004584	0.3339621	0.4860594	0.3646075	3	TRUE	-0.1018958	0.567448	0.4437987	2	TRUE	TRUE
cg09004614	-0.044081	-0.0255713	-0.0038395	0	FALSE	-0.0146996	0.0010103	-0.0016106	0	FALSE	FALSE
cg09004648	0.0295004	-0.0108931	0.0048854	0	FALSE	-0.2696484	0.0015029	0.0050402	0	FALSE	FALSE
cg09004661	0.0023009	0.0031082	0.0019555	0	FALSE	0.1227756	0.0003573	-0.0092674	0	FALSE	FALSE
cg09004691	0.2851685	0.2891465	0.1481377	2	TRUE	0.7482862	0.415589	0.1268736	2	TRUE	TRUE
cg09004803	0.5574272	0.1406616	0.6402087	2	TRUE	-0.0785509	0.135828	0.0937671	0	FALSE	FALSE
cg09004821	0.0182053	-0.001443	0.0179753	0	FALSE	-0.1287405	0.0256556	-0.0103195	0	FALSE	FALSE
cg09004849	0.001724	0.0404284	-0.0084019	0	FALSE	-0.2565016	0.0103092	0.024664	0	FALSE	FALSE
cg09004856	-0.0716909	0.0953083	0.1282132	0	FALSE	0.2399138	0.2986684	0.004585	2	TRUE	FALSE
cg09004999	-0.0029876	-0.0063165	0.0026691	0	FALSE	0.2415408	0.007998	0.0226546	1	FALSE	FALSE
cg09005099	0.0416127	0.0060451	-0.0402197	0	FALSE	-0.1574668	0.0267739	0.0246556	0	FALSE	FALSE
cg09005125	-0.0269341	-0.0424149	0.0116871	0	FALSE	0.0003333	0.0189498	0.008732	0	FALSE	FALSE
cg09005159	0.2880772	-0.0375089	0.1490642	1	FALSE	0.0571016	0.051766	0.1414663	0	FALSE	FALSE
cg09005171	0.0947594	0.0207187	0.0713852	0	FALSE	-0.2222237	-0.0000678	-0.0018808	0	FALSE	FALSE
cg09005194	0.1289655	0.2233672	-0.0007085	1	FALSE	0.0001646	0.132415	0.0551331	0	FALSE	FALSE
cg09005221	0.0110681	-0.0072446	-0.0026466	0	FALSE	-0.0135138	-0.0204972	0.0014379	0	FALSE	FALSE
cg09005230	0.0985849	0.0846481	0.2269548	1	FALSE	0.0286977	0.2487739	0.0819033	1	FALSE	FALSE
cg09005378	0.0135809	0.0089658	0.0238914	0	FALSE	0.1029365	0.0086083	0.0569119	0	FALSE	FALSE
cg09005399	0.3556878	0.4433751	0.1025726	2	TRUE	0.4007174	0.5192228	0.1237465	2	TRUE	TRUE
cg09005414	0.1269915	0.0052853	0.0478287	0	FALSE	0.2913769	0.0825574	0.0297173	1	FALSE	FALSE
cg09005457	0.0177216	0.0483299	0.023599	0	FALSE	0.0089338	0.0094129	0.0152831	0	FALSE	FALSE
cg09005548	0.0342089	-0.0013557	0.0318168	0	FALSE	0.4056827	0.1092667	0.0667606	1	FALSE	FALSE
cg09005580	0.1348019	0.0098598	0.0567772	0	FALSE	-0.0133568	0.0209745	0.0280221	0	FALSE	FALSE
cg09005651	0.1167796	0.1531615	0.0404135	0	FALSE	0.162836	0.026125	0.0495029	0	FALSE	FALSE
cg09005679	-0.0541505	-0.0047813	0.0125675	0	FALSE	-0.0232041	0.0157007	-0.0053254	0	FALSE	FALSE
cg09005762	0.0810466	-0.0091677	0.0098288	0	FALSE	0.0062976	-0.0027884	0.0036009	0	FALSE	FALSE
cg09005806	0.47927	0.1600948	0.3541304	2	TRUE	-0.1635119	0.1138821	-0.028405	0	FALSE	FALSE
cg09005886	0.003616	-0.0058414	0.1332279	0	FALSE	-0.1319571	0.0749637	-0.0082106	0	FALSE	FALSE
cg09005924	0.063477	0.1482523	0.1067597	0	FALSE	0.006751	0.1738044	0.2378387	1	FALSE	FALSE
cg09005971	0.1622604	0.1225374	0.2292468	1	FALSE	0.2566166	0.0456852	0.203455	2	TRUE	FALSE
cg09006039	0.0572589	-0.0128492	0.0651479	0	FALSE	-0.3129465	0.0940374	0.0637793	0	FALSE	FALSE
cg09006113	-0.0018604	-0.0093974	0.0299798	0	FALSE	-0.4935136	-0.0004838	0.0007814	0	FALSE	FALSE
cg09006117	0.1198427	0.1142971	0.1605347	0	FALSE	-0.2267153	-0.0000426	0.0089942	0	FALSE	FALSE
cg09006231	0.1303637	0.0055576	-0.0417783	0	FALSE	0.0537594	-0.0052065	0.0155804	0	FALSE	FALSE
cg09006261	0.0445913	0.0404694	0.0310532	0	FALSE	-0.0392863	0.0587294	0.1769544	0	FALSE	FALSE
cg09006267	0.3214975	0.0871185	0.0083934	1	FALSE	-0.0505509	0.0538563	-0.0068036	0	FALSE	FALSE
cg09006292	0.0989342	0.0438402	0.0884	0	FALSE	0.2112384	-0.0016881	0.0010339	1	FALSE	FALSE
cg09006366	0.0154617	0.0138614	0.0324999	0	FALSE	0.0023505	0.0393507	0.1048064	0	FALSE	FALSE
cg09006386	0.0174905	0.0009132	0.0078232	0	FALSE	-0.1262463	-0.0048989	-0.0074312	0	FALSE	FALSE
cg09006420	0.0627835	0.0048919	-0.01254	0	FALSE	-0.0347515	-0.0060536	0.0044689	0	FALSE	FALSE
cg09006435	-0.1099894	0.1078691	0.362468	1	FALSE	-0.1603621	-0.0162145	-0.0005923	0	FALSE	FALSE
cg09006487	-0.1173937	-0.0036274	0.0003117	0	FALSE	0.0860443	0.0000295	0.0016142	0	FALSE	FALSE
cg09006498	0.4832234	0.5153482	0.4022978	3	TRUE	0.2486199	0.5042074	0.3333789	3	TRUE	TRUE
cg09006514	-0.0529756	0.0420524	-0.0915912	0	FALSE	-0.1829458	0.1485483	-0.1282848	0	FALSE	FALSE
cg09006543	-0.0753802	0.0027737	0.0035694	0	FALSE	0.081677	-0.0034174	-0.000061	0	FALSE	FALSE
cg09006544	0.1265186	-0.0200263	0.0205513	0	FALSE	-0.2210468	0.0142158	0.1787979	0	FALSE	FALSE
cg09006572	0.0789755	0.0183604	0.0009103	0	FALSE	-0.1717191	0.0074145	-0.0039619	0	FALSE	FALSE
cg09006592	0.018073	0.0612043	0.0363083	0	FALSE	0.184043	0.0441278	0.0244398	0	FALSE	FALSE
cg09006621	0.0742135	0.1759154	0.0797026	0	FALSE	-0.2035446	0.2343313	0.115102	1	FALSE	FALSE
cg09006623	0.0291495	0.0357438	-0.0012721	0	FALSE	-0.3088772	-0.0402999	-0.0046394	0	FALSE	FALSE
cg09006633	0.2839326	0.1764763	0.0842412	1	FALSE	0.4260451	0.2910682	0.0869933	2	TRUE	FALSE
cg09006659	0.0363769	0.0049536	0.008257	0	FALSE	0.3061453	-0.0000179	0.0081874	1	FALSE	FALSE
cg09006661	0.0654844	0.0924881	0.1592599	0	FALSE	-0.1141533	0.1636707	0.2202931	1	FALSE	FALSE
cg09006683	-0.0005307	-0.0001549	-0.013072	0	FALSE	0.0373302	0.0026301	0.0409019	0	FALSE	FALSE
cg09006749	0.0290536	-0.0192847	0.0025961	0	FALSE	-0.0341287	0.0127542	0.0050974	0	FALSE	FALSE
cg09006810	0.0207278	0.0223654	0.0047404	0	FALSE	0.0209769	0.0059889	-0.0013019	0	FALSE	FALSE
cg09006818	-0.0563567	0.005919	-0.0049799	0	FALSE	0.0036448	0.0122646	-0.0031399	0	FALSE	FALSE
cg09006915	0.1430771	0.1070684	0.1411534	0	FALSE	0.0222746	0.3046819	0.2453998	2	TRUE	FALSE
cg09006928	-0.09516	-0.0312432	0.0016526	0	FALSE	-0.0059131	-0.0055224	-0.0000052	0	FALSE	FALSE
cg09007058	-0.0242653	0.0119742	0.0027836	0	FALSE	0.0076749	-0.0186289	0.0010162	0	FALSE	FALSE
cg09007163	-0.0112869	0.2630182	0.1105027	1	FALSE	0.3787034	0.2116122	0.1630801	2	TRUE	FALSE
cg09007205	0.3439564	0.0409331	0.0336343	1	FALSE	0.0099454	0.0315714	0.1447625	0	FALSE	FALSE
cg09007236	-0.0261789	-0.044362	-0.0052041	0	FALSE	-0.2356101	-0.0272277	0.0018183	0	FALSE	FALSE
cg09007290	0.2906555	0.1141531	0.0262127	1	FALSE	0.2520321	0.0046016	0.003177	1	FALSE	FALSE
cg09007331	0.0598145	-0.0047427	0.0125597	0	FALSE	-0.0100785	0.0005918	-0.0195138	0	FALSE	FALSE
cg09007354	0.0159305	0.0116305	0.0007359	0	FALSE	0.1161007	-0.0983787	0.0037682	0	FALSE	FALSE
cg09007434	0.0446682	0.1892437	0.048076	0	FALSE	0.5319971	0.2933839	0.0415008	2	TRUE	FALSE
cg09007600	0.2166941	0.5116114	0.230401	3	TRUE	-0.0970306	0.6160345	0.1919353	1	FALSE	FALSE
cg09007811	-0.0355489	-0.0005588	-0.0076017	0	FALSE	-0.3340741	0.0008768	0.058787	0	FALSE	FALSE
cg09007881	0.0266378	0.0021371	0.0215457	0	FALSE	-0.4860953	0.0073192	0.0252221	0	FALSE	FALSE
cg09007958	0.0153196	-0.0090802	-0.0004666	0	FALSE	0.0428295	0.0322403	0.0091127	0	FALSE	FALSE
cg09007977	0.2159617	0.3480054	0.2045126	3	TRUE	0.7382792	0.4353475	0.2070575	3	TRUE	TRUE
cg09007992	0.1100006	0.008457	0.0323496	0	FALSE	0.0103469	0.1314192	0.015353	0	FALSE	FALSE
cg09008063	0.091417	0.0412085	0.1998822	0	FALSE	-0.0920486	0.1335647	0.0673573	0	FALSE	FALSE
cg09008080	-0.2544409	0.0000388	0.014917	0	FALSE	0.028349	0.0053318	0.0601843	0	FALSE	FALSE
cg09008099	0.3782461	0.0335806	0.0748945	1	FALSE	-0.0945458	0.0042884	0.0147808	0	FALSE	FALSE
cg09008179	-0.0150982	0.0827721	0.128488	0	FALSE	0.0260395	0.0023807	0.013709	0	FALSE	FALSE
cg09008187	-0.0243753	-0.0124674	-0.0211504	0	FALSE	-0.1207931	0.2495936	0.0984731	1	FALSE	FALSE
cg09008201	0.1702452	0.0053823	0.0173166	0	FALSE	0.0524087	-0.0206545	0.0349053	0	FALSE	FALSE
cg09008259	0.0031872	-0.0016253	-0.00017	0	FALSE	0.0952056	0.0012267	0.0220247	0	FALSE	FALSE
cg09008322	0.4831582	0.1846468	0.1214363	1	FALSE	0.031387	0.0123534	0.0043245	0	FALSE	FALSE
cg09008353	-0.0057208	0.0444566	0.0584085	0	FALSE	-0.0822399	0.0770709	0.112396	0	FALSE	FALSE
cg09008363	0.025213	0.0037974	0.0061859	0	FALSE	-0.0896539	-0.0136142	-0.0000602	0	FALSE	FALSE
cg09008417	0.1688614	0.3742123	0.0084359	1	FALSE	0.3771087	0.3079789	-0.0088343	2	TRUE	FALSE
cg09008460	0.1093336	0.0534627	0.2088781	1	FALSE	0.0263978	0.0902959	0.0451748	0	FALSE	FALSE
cg09008531	0.1367243	0.0052546	0.0028961	0	FALSE	-0.1421752	0.0093411	-0.0002153	0	FALSE	FALSE
cg09008589	-0.0070375	-0.0012569	0.01038	0	FALSE	-0.0907002	-0.0018398	-0.0008312	0	FALSE	FALSE
cg09008626	0.0762441	0.3878383	0.3920434	2	TRUE	0.4550344	0.0471069	0.0071609	1	FALSE	FALSE
cg09008705	0.3375852	0.080782	0.1999249	1	FALSE	-0.2095579	0.2765173	0.3908802	2	TRUE	FALSE
cg09008712	0.1127854	0.0755861	-0.0015337	0	FALSE	0.4150764	0.0560771	-0.0035377	1	FALSE	FALSE
cg09008753	0.2380376	0.2338198	0.0158211	2	TRUE	0.4916048	0.13947	-0.0028917	1	FALSE	FALSE
cg09008891	0.4384756	0.5431482	0.2159036	3	TRUE	0.1108275	0.5497197	0.221454	2	TRUE	TRUE
cg09008896	0.1151197	0.417017	0.016941	1	FALSE	-0.2943062	0.2019846	0.048339	1	FALSE	FALSE
cg09008917	-0.1105206	0.4868749	0.1501783	1	FALSE	-0.0292608	0.4525002	0.1007587	1	FALSE	FALSE
cg09008979	-0.0220071	-0.001416	-0.0003909	0	FALSE	0.1328929	0.0008536	0.0013666	0	FALSE	FALSE
cg09008992	0.0830753	-0.0268531	0.000755	0	FALSE	0.1010647	-0.0301195	-0.0031132	0	FALSE	FALSE
cg09009011	0.0257173	0.0143391	0.0015535	0	FALSE	-0.1237254	0.0195763	0.0100511	0	FALSE	FALSE
cg09009042	0.0679933	0.2808302	-0.0090357	1	FALSE	0.0813502	0.1784643	-0.0121317	0	FALSE	FALSE
cg09009066	0.2351759	0.1280744	0.3560066	2	TRUE	0.3542859	0.1968493	0.260416	2	TRUE	TRUE
cg09009070	0.0024879	-0.0028519	0.0046034	0	FALSE	0.0219283	0.0072855	0.0366045	0	FALSE	FALSE
cg09009074	0.0446125	0.0600332	0.0310533	0	FALSE	0.599418	0.3332075	0.0394982	2	TRUE	FALSE
cg09009111	0.3468398	0.1878907	0.0105551	1	FALSE	0.0811793	0.0416412	0.001443	0	FALSE	FALSE
cg09009130	0.0575887	0.0049577	0.0079087	0	FALSE	0.1632813	0.0248202	0.0052557	0	FALSE	FALSE
cg09009248	0.1247438	0.1158431	0.0019176	0	FALSE	0.0150525	0.0217218	0.0020725	0	FALSE	FALSE
cg09009259	0.1956931	0.0068558	0.0067139	0	FALSE	0.0748908	-0.0062423	0.0001263	0	FALSE	FALSE
cg09009275	0.2501523	0.3734779	0.00662	2	TRUE	0.4383726	0.4409966	0.0146927	2	TRUE	TRUE
cg09009287	0.0188565	0.0014421	-0.0003995	0	FALSE	-0.1056414	0.0014921	0.0149459	0	FALSE	FALSE
cg09009318	-0.0019207	0.0037387	-0.0003658	0	FALSE	0.0027167	-0.0025188	-0.0072851	0	FALSE	FALSE
cg09009410	0.3838755	0.461141	0.2316281	3	TRUE	0.0494548	0.4149912	0.2854605	2	TRUE	TRUE
cg09009414	0.1259889	0.0298703	0.003087	0	FALSE	0.0244443	-0.0003111	0.0011022	0	FALSE	FALSE
cg09009474	-0.0110642	-0.0251478	-0.0157594	0	FALSE	0.0588084	0.1199869	-0.0035264	0	FALSE	FALSE
cg09009492	-0.0119666	0.0032537	0.0000871	0	FALSE	-0.083116	-0.0007893	-0.0013329	0	FALSE	FALSE
cg09009517	0.0493182	0.0461578	0.0271792	0	FALSE	-0.5138812	0.0343473	-0.0074288	0	FALSE	FALSE
cg09009519	-0.0059495	0.0090131	0.0062876	0	FALSE	-0.0119196	0.1055659	0.3035938	1	FALSE	FALSE
cg09009538	0.2519696	0.0409431	-0.0075845	1	FALSE	0.0003783	-0.0115538	0.0022503	0	FALSE	FALSE
cg09009640	0.3635928	0.0211665	0.0449619	1	FALSE	-0.2153218	0.0901758	0.0974299	0	FALSE	FALSE
cg09009644	0.0509847	0.2842931	0.1600366	1	FALSE	0.0429799	0.2941067	0.4240713	2	TRUE	FALSE
cg09009770	0.0221261	-0.093852	-0.0232862	0	FALSE	-0.13191	0.0075789	0.0277052	0	FALSE	FALSE
cg09009771	-0.1112491	-0.034021	0.0013323	0	FALSE	-0.1311218	0.0026277	0.0030518	0	FALSE	FALSE
cg09009784	0.1217351	-0.0097881	0.0417676	0	FALSE	0.0783541	-0.000662	0.0021121	0	FALSE	FALSE
cg09009788	-0.0508207	-0.0235019	0.0011337	0	FALSE	-0.1676014	-0.0196998	-0.0024114	0	FALSE	FALSE
cg09009821	0.1069245	-0.0094186	0.0155642	0	FALSE	0.1203525	-0.0100649	-0.0015909	0	FALSE	FALSE
cg09009869	0.0165208	0.0002756	0.0006547	0	FALSE	-0.0048888	-0.0000001	-0.0018955	0	FALSE	FALSE
cg09009983	0.073685	0.1943577	0.1584195	0	FALSE	0.0161792	0.3628528	0.1811393	1	FALSE	FALSE
cg09010017	0.5937744	0.2231767	0.1550958	2	TRUE	0.5248809	0.2363858	0.2008419	3	TRUE	TRUE
cg09010044	0.1382787	0.141141	0.2951151	1	FALSE	0.2645421	0.1650564	0.1554616	1	FALSE	FALSE
cg09010067	0.0252691	0.0185647	0.0164747	0	FALSE	-0.3201253	-0.002978	-0.0243047	0	FALSE	FALSE
cg09010107	-0.0028548	-0.0000473	-0.0016851	0	FALSE	0.0065814	-0.0466937	-0.0071145	0	FALSE	FALSE
cg09010113	-0.0000565	0.00027	-0.0018596	0	FALSE	-0.019046	0.0013857	0.001222	0	FALSE	FALSE
cg09010134	-0.0377917	-0.0144598	0.004436	0	FALSE	0.0177707	-0.0437472	0.0073193	0	FALSE	FALSE
cg09010156	0.1224121	-0.0428311	0.0815175	0	FALSE	-0.0519418	0.0003469	0.0003951	0	FALSE	FALSE
cg09010160	0.3336757	0.1222782	0.0943936	1	FALSE	-0.1325077	0.0640427	0.0039129	0	FALSE	FALSE
cg09010228	0.0691641	0.0075476	-0.0088782	0	FALSE	0.0030919	0.0191578	-0.0457642	0	FALSE	FALSE
cg09010249	-0.0093383	0.04078	0.0105885	0	FALSE	0.0024891	0.1534719	0.0752863	0	FALSE	FALSE
cg09010260	-0.0743824	0.0124103	0.0132837	0	FALSE	-0.142102	0.0086302	0.0032027	0	FALSE	FALSE
cg09010307	0.1892646	-0.0005811	0.0625764	0	FALSE	0.0514741	0.0099091	0.019596	0	FALSE	FALSE
cg09010323	0.0216867	0.0662554	0.0304061	0	FALSE	-0.1204567	0.0273662	-0.0321451	0	FALSE	FALSE
cg09010340	-0.0461668	-0.002429	-0.0108591	0	FALSE	0.2277975	0.0016389	-0.0254915	1	FALSE	FALSE
cg09010346	0.0679321	0.2438626	0.2636361	2	TRUE	-0.0774447	0.1009913	0.0241993	0	FALSE	FALSE
cg09010370	-0.0810198	-0.0016569	-0.0008052	0	FALSE	-0.0702678	0.0001071	-0.0148016	0	FALSE	FALSE
cg09010372	0.2666152	0.0418415	0.0370954	1	FALSE	0.2390807	0.0088184	0.0106067	1	FALSE	FALSE
cg09010387	0.2226372	0.0402498	0.0861436	1	FALSE	0.1871659	0.0167262	0.0049729	0	FALSE	FALSE
cg09010461	0.0481491	0.0242233	0.0186364	0	FALSE	0.0660526	-0.0087343	-0.0011369	0	FALSE	FALSE
cg09010484	0.0007558	-0.0010607	0.0024086	0	FALSE	0.0323954	-0.0069021	-0.0077072	0	FALSE	FALSE
cg09010499	0.1124535	0.0094421	0.0076004	0	FALSE	-0.0033609	0.0132325	-0.0138826	0	FALSE	FALSE
cg09010597	0.2457348	0.0592208	0.0893409	1	FALSE	0.2107464	0.0369007	-0.0098797	1	FALSE	FALSE
cg09010629	0.4610109	0.5361031	0.2877058	3	TRUE	0.6970405	0.5729554	0.2916725	3	TRUE	TRUE
cg09010671	0.2740122	0.1697574	0.0844378	1	FALSE	0.1883053	0.0299023	0.0000256	0	FALSE	FALSE
cg09010674	0.0004103	0.0170988	0.002893	0	FALSE	-0.031311	-0.025305	-0.0069612	0	FALSE	FALSE
cg09010699	-0.0158003	0.0020089	-0.0100892	0	FALSE	0.0860064	0.0004271	-0.0264829	0	FALSE	FALSE
cg09010707	-0.0073615	-0.0005287	0.0039046	0	FALSE	-0.0362111	0.0439017	0.0150503	0	FALSE	FALSE
cg09010748	0.1313908	0.0079162	0.0049364	0	FALSE	0.1473049	-0.0120624	0.0741878	0	FALSE	FALSE
cg09010764	-0.0028822	-0.0102026	-0.0038848	0	FALSE	0.0371029	0.0025768	0.006841	0	FALSE	FALSE
cg09010802	-0.2617439	0.0299566	0.2562001	1	FALSE	-0.007575	0.0098244	0.074738	0	FALSE	FALSE
cg09010803	-0.3037208	0.0117374	0.0183512	0	FALSE	-0.5045108	0.0594982	0.1745342	0	FALSE	FALSE
cg09010812	0.1021603	0.0493524	0.0921592	0	FALSE	0.3450779	0.0170698	0.0171359	1	FALSE	FALSE
cg09010830	0.2880247	0.0421298	0.0052142	1	FALSE	0.1504332	0.0046487	0.0007963	0	FALSE	FALSE
cg09010852	-0.0079224	-0.0013156	0.0037621	0	FALSE	0.0349341	-0.0124331	0.0077928	0	FALSE	FALSE
cg09010869	-0.002767	0.0597528	0.0641074	0	FALSE	0.0841143	0.0779567	0.1627988	0	FALSE	FALSE
cg09010891	0.5466529	0.2592813	0.3626754	3	TRUE	0.0359175	0.0778126	0.0416845	0	FALSE	FALSE
cg09010898	0.0909736	-0.0002232	0.0017513	0	FALSE	0.0684431	0.0000367	0.0007222	0	FALSE	FALSE
cg09010904	0.856485	0.3141966	0.0918397	2	TRUE	0.1770659	0.4640027	0.0770672	1	FALSE	FALSE
cg09010905	0.1029413	0.1162643	0.0817222	0	FALSE	-0.024682	0.1743903	0.1071516	0	FALSE	FALSE
cg09010919	-0.0737641	0.0910063	0.1538472	0	FALSE	-0.1529048	0.2382857	0.1134895	1	FALSE	FALSE
cg09010938	0.1362309	0.1529421	0.1311831	0	FALSE	-0.110595	0.3378754	0.0910956	1	FALSE	FALSE
cg09010956	0.4566485	0.0043849	0.0419731	1	FALSE	-0.1951041	0.0781187	0.1795089	0	FALSE	FALSE
cg09010992	0.0726636	0.0155115	0.0957795	0	FALSE	0.1108343	0.0036386	0.0295927	0	FALSE	FALSE
cg09010998	-0.0708836	0.288915	-0.0387174	1	FALSE	0.026767	0.4108046	0.0119731	1	FALSE	FALSE
cg09011026	0.5516545	0.3409149	0.2727363	3	TRUE	0.3064467	0.4202213	0.141377	2	TRUE	TRUE
cg09011038	0.1554504	0.2209638	0.1168448	1	FALSE	0.0665414	0.1619032	0.0918314	0	FALSE	FALSE
cg09011162	0.0316017	0.1365841	0.3348322	1	FALSE	-0.0072321	0.0751491	0.1635871	0	FALSE	FALSE
cg09011167	0.3247719	0.0301717	0.2222044	2	TRUE	-0.1719043	0.0039626	0.0069094	0	FALSE	FALSE
cg09011191	-0.0047962	0.0010163	-0.0008937	0	FALSE	-0.3634288	-0.0331741	0.0301086	0	FALSE	FALSE
cg09011244	0.1864733	0.1283241	0.5087665	1	FALSE	-0.1849668	0.2074168	0.5255258	2	TRUE	FALSE
cg09011256	0.1088592	-0.0020493	0.0189769	0	FALSE	-0.0439102	0.0002391	0.0018232	0	FALSE	FALSE
cg09011316	0.0420314	-0.0023188	0.0116744	0	FALSE	0.0019981	-0.0009194	0.0018989	0	FALSE	FALSE
cg09011324	0.1014761	0.3673903	0.3718475	2	TRUE	-0.5895466	0.209872	0.0807907	1	FALSE	FALSE
cg09011334	0.0397725	-0.0325605	-0.0012019	0	FALSE	0.043918	0.0048703	0.0131481	0	FALSE	FALSE
cg09011337	0.2218791	0.0202147	0.1539898	1	FALSE	-0.1084289	0.241279	0.2161539	2	TRUE	FALSE
cg09011401	-0.0113206	0.0024738	0.0738971	0	FALSE	-0.0655924	-0.0017579	0.035526	0	FALSE	FALSE
cg09011458	0.006902	0.0762782	0.0365224	0	FALSE	-0.1315277	0.0365797	0.0449904	0	FALSE	FALSE
cg09011473	-0.069908	0.1486197	0.1549983	0	FALSE	-0.0627141	0.3611935	0.0403699	1	FALSE	FALSE
cg09011504	0.1356137	-0.0131818	0.0302846	0	FALSE	-0.1385271	-0.0108323	0.0169561	0	FALSE	FALSE
cg09011574	-0.0561288	0.1080303	0.1180065	0	FALSE	-0.0132002	0.0628806	0.0271744	0	FALSE	FALSE
cg09011597	-0.0596275	-0.0092239	-0.0022329	0	FALSE	-0.0217901	0.0274344	0.0152291	0	FALSE	FALSE
cg09011601	0.3191618	0.4502931	0.071956	2	TRUE	-0.0449122	0.4981702	0.1726067	1	FALSE	FALSE
cg09011602	0.398053	0.0110242	0.0574078	1	FALSE	-0.1043848	0.0700789	0.194361	0	FALSE	FALSE
cg09011603	0.1142071	0.0044775	0.0045701	0	FALSE	-0.0003046	-0.0000041	-0.0001363	0	FALSE	FALSE
cg09011608	0.2056043	0.1472805	0.0365537	1	FALSE	0.0924539	-0.0049882	-0.0956523	0	FALSE	FALSE
cg09011663	0.2700113	0.0643648	0.2221256	2	TRUE	-0.1925156	0.1561316	0.1634179	0	FALSE	FALSE
cg09011724	-0.0011537	0.0037458	-0.0027792	0	FALSE	-0.0886111	-0.006885	-0.0000973	0	FALSE	FALSE
cg09011732	0.38768	0.0923449	0.0382615	1	FALSE	0.8698955	0.2770413	0.0056975	2	TRUE	FALSE
cg09011746	0.1203808	0.0812579	0.1769075	0	FALSE	0.3012008	0.3932232	0.0782214	2	TRUE	FALSE
cg09011833	0.0522996	-0.0228269	0.0372342	0	FALSE	-0.0022376	0.0015963	-0.0007586	0	FALSE	FALSE
cg09011860	-0.0587206	0.0130623	0.0386681	0	FALSE	-0.1792753	-0.0018078	-0.033121	0	FALSE	FALSE
cg09011861	0.3694235	0.2190493	0.3811138	3	TRUE	0.1207915	-0.0002329	0.0049682	0	FALSE	FALSE
cg09011883	0.2376091	0.2312488	0.0982054	2	TRUE	0.2775783	0.2040212	0.1173846	2	TRUE	TRUE
cg09011891	0.0081851	0.0012035	0.0002111	0	FALSE	-0.0802878	-0.0029664	0.0002512	0	FALSE	FALSE
cg09011947	0.1938477	0.0017703	-0.0005835	0	FALSE	0.453052	0.1885746	0.046435	1	FALSE	FALSE
cg09011950	-0.0056241	0.0304254	-0.011565	0	FALSE	0.0108228	0.0080825	-0.0050771	0	FALSE	FALSE
cg09012001	-0.0389558	0.0085502	0.0122801	0	FALSE	0.3809615	-0.0034266	0.0004739	1	FALSE	FALSE
cg09012003	0.0962088	-0.0091482	0.0462055	0	FALSE	-0.0207505	-0.0046172	0.115315	0	FALSE	FALSE
cg09012013	0.021837	0.0228831	0.0245563	0	FALSE	0.0292165	-0.0061633	0.0105542	0	FALSE	FALSE
cg09012071	-0.0044878	0.0064326	0.0046696	0	FALSE	0.0046657	-0.0000161	-0.0000288	0	FALSE	FALSE
cg09012091	0.1318167	0.163918	0.5219367	1	FALSE	0.6498461	0.2345047	0.4579271	3	TRUE	FALSE
cg09012125	-0.0067402	-0.0188483	0.0073662	0	FALSE	-0.0689623	-0.0094554	0.001706	0	FALSE	FALSE
cg09012141	0.000139	-0.0210253	0.0057944	0	FALSE	-0.0965248	0.0043886	-0.0139227	0	FALSE	FALSE
cg09012194	0.0180154	0.0010866	0.0307308	0	FALSE	-0.0095208	0.0099155	0.0006017	0	FALSE	FALSE
cg09012264	0.0008441	-0.0239516	0.0007352	0	FALSE	0.0208896	0.0252095	-0.0228567	0	FALSE	FALSE
cg09012269	0.0004511	-0.001412	0.00211	0	FALSE	-0.0163072	-0.000273	-0.0238843	0	FALSE	FALSE
cg09012337	0.3323171	0.2203406	0.1048671	2	TRUE	0.2081921	0.2396604	0.1305723	2	TRUE	TRUE
cg09012346	0.292012	0.029185	0.0083041	1	FALSE	-0.0183108	0.0156892	0.0171465	0	FALSE	FALSE
cg09012402	0.1296465	0.0197928	0.049795	0	FALSE	0.0137053	0.1174341	0.3025354	1	FALSE	FALSE
cg09012406	0.230874	0.4832367	0.3704013	3	TRUE	-0.1005139	0.5817335	0.166187	1	FALSE	FALSE
cg09012411	0.4196575	0.0424305	0.0039021	1	FALSE	-0.370323	0.0604049	0.0016281	0	FALSE	FALSE
cg09012430	0.0942564	-0.0077171	-0.0175168	0	FALSE	0.008633	0.0002035	0.0103707	0	FALSE	FALSE
cg09012471	-0.074223	-0.0056684	0.0014781	0	FALSE	-0.2729677	-0.0044714	-0.0053658	0	FALSE	FALSE
cg09012472	-0.0223574	0.0535676	-0.0077461	0	FALSE	-0.0065376	0.0047185	0.0006086	0	FALSE	FALSE
cg09012511	-0.0004313	-0.0159319	0.0281936	0	FALSE	-0.0743435	-0.0167142	0.0431596	0	FALSE	FALSE
cg09012513	0.1279818	0.2127708	0.2045153	2	TRUE	0.1258484	0.1311448	0.1420473	0	FALSE	FALSE
cg09012532	-0.0783284	0.0097385	-0.0152719	0	FALSE	0.0661018	0.0858852	0.020979	0	FALSE	FALSE
cg09012538	0.1012685	0.0735689	0.1717781	0	FALSE	0.0904211	0.1118678	0.0236092	0	FALSE	FALSE
cg09012544	0.0836988	0.0199954	-0.0019679	0	FALSE	0.0090031	0.0000587	0.000224	0	FALSE	FALSE
cg09012560	0.0714966	0.0562747	0.1105527	0	FALSE	-0.1316	0.0247672	-0.0093647	0	FALSE	FALSE
cg09012576	0.3116488	0.0042632	0.2000375	2	TRUE	-0.2235006	0.0197127	0.0783448	0	FALSE	FALSE
cg09012594	0.1085478	0.0181599	-0.0081477	0	FALSE	-0.0003775	-0.0215081	-0.0016679	0	FALSE	FALSE
cg09012602	0.4002205	0.3065695	0.3730449	3	TRUE	0.3598508	0.307192	0.0549345	2	TRUE	TRUE
cg09012633	-0.361175	0.2622974	0.3951734	2	TRUE	0.4451598	0.3065556	0.1136671	2	TRUE	TRUE
cg09012687	-0.0000813	0.1132386	0.0683878	0	FALSE	-0.2869589	0.1448669	0.0412654	0	FALSE	FALSE
cg09012708	0.3779326	0.3955009	0.3730505	3	TRUE	0.5236136	0.4454454	0.4327829	3	TRUE	TRUE
cg09012734	-0.0331347	0.1459364	0.1009529	0	FALSE	0.5717827	0.195468	-0.0025278	1	FALSE	FALSE
cg09012858	0.0577556	0.0453144	0.1040242	0	FALSE	0.0355273	0.0194292	0.0377771	0	FALSE	FALSE
cg09012881	-0.0242095	0.0102297	-0.0016508	0	FALSE	0.0143864	0.0096676	0.0000337	0	FALSE	FALSE
cg09013011	0.0970863	0.0886867	0.1980246	0	FALSE	-0.0523265	0.2474289	0.2047787	2	TRUE	FALSE
cg09013032	0.0957492	0.0009218	0.0452679	0	FALSE	0.1348693	0.0003939	-0.0022576	0	FALSE	FALSE
cg09013060	0.0796057	0.0286153	0.0608539	0	FALSE	-0.0458782	0.0797673	0.1424762	0	FALSE	FALSE
cg09013068	0.3856952	0.0922971	0.3191586	2	TRUE	-0.1510982	0.1233702	0.1743716	0	FALSE	FALSE
cg09013091	-0.000152	0.0091991	0.0157472	0	FALSE	-0.0155954	0.0304708	0.0071406	0	FALSE	FALSE
cg09013220	0.0021691	0.0052804	0.0103913	0	FALSE	0.0010227	-0.0002931	0.0125075	0	FALSE	FALSE
cg09013229	0.083529	-0.0064433	0.0065303	0	FALSE	0.1180095	-0.0050219	0.0018536	0	FALSE	FALSE
cg09013267	0.2260804	0.1298034	-0.0148713	1	FALSE	0.2273585	0.0262997	0.022244	1	FALSE	FALSE
cg09013287	-0.08015	-0.0014486	0.0012352	0	FALSE	-0.0086167	-0.0016077	-0.0130627	0	FALSE	FALSE
cg09013480	-0.0470861	-0.0212018	-0.0110094	0	FALSE	-0.1572556	-0.0209105	-0.0053821	0	FALSE	FALSE
cg09013542	0.3097528	0.068647	0.0030517	1	FALSE	0.1696096	0.0572546	0.0051249	0	FALSE	FALSE
cg09013558	0.1039987	0.0420055	0.0363039	0	FALSE	0.1211639	0.0671666	-0.0505708	0	FALSE	FALSE
cg09013585	0.1454428	0.0729976	0.0148751	0	FALSE	-0.0660078	0.2225745	0.0777867	1	FALSE	FALSE
cg09013599	0.0099723	0.1119758	0.0598472	0	FALSE	-0.3886991	0.0031354	-0.0015116	0	FALSE	FALSE
cg09013626	-0.0551647	0.0040481	-0.0102873	0	FALSE	-0.1202906	-0.013436	0.0048408	0	FALSE	FALSE
cg09013655	0.0106189	-0.007275	0.0127496	0	FALSE	0.1692024	0.0035838	0.0003386	0	FALSE	FALSE
cg09013692	0.0827846	-0.0001784	0.2215927	1	FALSE	-0.0337845	0.0109305	0.0165404	0	FALSE	FALSE
cg09013696	0.1432695	0.0834591	0.0763412	0	FALSE	0.1292353	0.0686736	0.0197441	0	FALSE	FALSE
cg09013732	0.0418402	-0.0008466	0.0020571	0	FALSE	0.0802531	-0.0006555	-0.0004275	0	FALSE	FALSE
cg09013779	-0.0861556	0.063709	-0.0006868	0	FALSE	-0.0754035	0.1738222	0.0959975	0	FALSE	FALSE
cg09013796	-0.0123556	0.0006914	0.0001596	0	FALSE	0.0206935	0.0103163	0.055793	0	FALSE	FALSE
cg09013799	0.2965534	-0.0351344	0.088454	1	FALSE	-0.221468	-0.0029232	0.011628	0	FALSE	FALSE
cg09013883	0.0430886	0.0095697	0.0141084	0	FALSE	0.0929828	0.0019386	0.0664243	0	FALSE	FALSE
cg09013900	0.1418553	-0.0149401	-0.0094263	0	FALSE	-0.0666132	0.0376071	0.1817254	0	FALSE	FALSE
cg09013975	0.0162873	-0.0133193	0.0000268	0	FALSE	-0.0335976	-0.0409521	0.0064421	0	FALSE	FALSE
cg09013981	0.0149135	0.0158557	0.0486471	0	FALSE	0.1757502	0.1115847	-0.0004374	0	FALSE	FALSE
cg09014019	0.6635153	0.4304162	0.1447747	2	TRUE	0.5508332	0.4927657	0.0378892	2	TRUE	TRUE
cg09014062	0.1546053	0.124766	0.0361478	0	FALSE	0.0718485	0.1634245	0.1336585	0	FALSE	FALSE
cg09014132	0.1907499	0.3848653	0.2430104	2	TRUE	0.350402	0.4809954	0.0656911	2	TRUE	TRUE
cg09014133	0.2335841	0.1730703	0.1628554	1	FALSE	0.3709657	0.0180789	0.0585013	1	FALSE	FALSE
cg09014154	0.068754	0.2475306	0.1169322	1	FALSE	0.0234817	0.1982033	-0.0169841	0	FALSE	FALSE
cg09014298	0.252179	0.0348133	0.0896142	1	FALSE	-0.1385387	0.0718874	0.0332675	0	FALSE	FALSE
cg09014329	0.0456712	0.2163718	0.1254791	1	FALSE	0.0385234	0.0587241	0.0638879	0	FALSE	FALSE
cg09014334	0.0096999	0.0427157	0.0123815	0	FALSE	-0.1989834	0.0383078	-0.0035745	0	FALSE	FALSE
cg09014478	0.1918299	0.3049971	0.4100148	2	TRUE	-0.1003075	0.2660695	0.233432	2	TRUE	TRUE
cg09014556	0.0733231	0.125019	0.0021349	0	FALSE	-0.0317045	-0.0076607	-0.0175725	0	FALSE	FALSE
cg09014603	0.0666696	-0.0018909	0.0409628	0	FALSE	-0.0306564	0.0054614	0.0030205	0	FALSE	FALSE
cg09014626	0.0267359	0.0049152	-0.0035519	0	FALSE	0.1551217	0.0065423	-0.0137446	0	FALSE	FALSE
cg09014628	-0.0337355	0.0246309	-0.0074107	0	FALSE	-0.0254523	0.0284943	-0.0182099	0	FALSE	FALSE
cg09014651	0.0569927	0.0396982	0.0181509	0	FALSE	0.0224511	0.0003866	-0.0037892	0	FALSE	FALSE
cg09014716	0.0215738	-0.0011715	-0.0265967	0	FALSE	0.0230629	-0.0000758	-0.0005163	0	FALSE	FALSE
cg09014823	0.1946983	0.1862339	0.2824285	1	FALSE	0.0100952	-0.005094	0.0095708	0	FALSE	FALSE
cg09014858	-0.1435016	-0.0042411	0.000147	0	FALSE	-0.0437727	-0.0011873	0.0071761	0	FALSE	FALSE
cg09014902	0.0154604	0.0024723	0.036647	0	FALSE	0.144666	0.001456	-0.0000031	0	FALSE	FALSE
cg09014910	-0.0552759	0.1006433	0.2162731	1	FALSE	0.0310883	0.1788714	0.0742087	0	FALSE	FALSE
cg09014973	-0.1020307	0.0061236	-0.0000423	0	FALSE	0.0561786	0.0347929	0.0237666	0	FALSE	FALSE
cg09014994	0.0052859	0.3008325	0.2018155	2	TRUE	0.2089177	0.3721694	0.2512253	3	TRUE	TRUE
cg09015019	0.0903955	0.3245714	0.1692178	1	FALSE	0.2078691	0.3592602	0.3331664	3	TRUE	FALSE
cg09015028	0.7153294	0.3603617	0.0232437	2	TRUE	0.6181107	0.3883738	0.018823	2	TRUE	TRUE
cg09015045	0.0935209	0.0208553	0.0739488	0	FALSE	0.0866753	0.0118361	0.2218057	1	FALSE	FALSE
cg09015090	0.0423127	0.0023482	-0.0271667	0	FALSE	0.3035235	0.0141108	-0.0021062	1	FALSE	FALSE
cg09015231	-0.1122319	0.0850114	0.1440447	0	FALSE	0.0544012	0.2817744	-0.0114481	1	FALSE	FALSE
cg09015232	0.0510775	-0.0146452	-0.0217212	0	FALSE	0.2644306	0.0082738	-0.0119788	1	FALSE	FALSE
cg09015271	0.0488895	0.057673	0.1687825	0	FALSE	0.049702	-0.0181166	-0.0037755	0	FALSE	FALSE
cg09015278	0.0915876	0.0851161	0.022845	0	FALSE	0.0733716	0.022026	0.0413758	0	FALSE	FALSE
cg09015280	-0.007053	0.0208994	0.0024581	0	FALSE	-0.0792909	-0.0034289	0.0019973	0	FALSE	FALSE
cg09015341	0.1470697	0.0585318	0.2356434	1	FALSE	0.081263	0.190137	0.0339463	0	FALSE	FALSE
cg09015385	-0.0007753	-0.0011834	-0.0027922	0	FALSE	0.0019032	0.0008301	-0.0003548	0	FALSE	FALSE
cg09015433	0.622665	0.2294958	0.6673075	3	TRUE	0.3316422	0.29051	0.6851899	3	TRUE	TRUE
cg09015484	0.4805453	0.6383767	-0.0240034	2	TRUE	0.1852769	0.513908	0.3008408	2	TRUE	TRUE
cg09015547	0.0360328	-0.07258	0.0001066	0	FALSE	0.026734	-0.0045583	0.0028136	0	FALSE	FALSE
cg09015569	0.0640028	-0.0497607	-0.0036462	0	FALSE	-0.058907	-0.0101346	-0.0000765	0	FALSE	FALSE
cg09015674	0.0014153	0.0009067	-0.0045724	0	FALSE	0.0014875	0.0026227	0.0053038	0	FALSE	FALSE
cg09015676	-0.0032918	-0.0008674	0.0000279	0	FALSE	0.0678647	-0.0040073	-0.0547649	0	FALSE	FALSE
cg09015774	-0.0016817	0.000622	-0.0001718	0	FALSE	0.0442787	-0.0339354	0.0117057	0	FALSE	FALSE
cg09015785	0.0374265	0.0475071	0.0318246	0	FALSE	0.014492	0.0305443	0.2658735	1	FALSE	FALSE
cg09015824	-0.0345858	0.1409796	0.7466741	1	FALSE	-0.3663827	0.3247304	0.8659149	2	TRUE	FALSE
cg09015859	-0.0377857	0.1215964	0.2278538	1	FALSE	-0.0156867	0.1012849	0.0387677	0	FALSE	FALSE
cg09015905	0.24407	0.1583575	0.2570901	2	TRUE	-0.0019628	0.0021312	0.0035162	0	FALSE	FALSE
cg09015921	-0.1978451	0.1088227	0.258478	1	FALSE	-0.1173358	0.1028061	0.0842657	0	FALSE	FALSE
cg09015968	0.1253089	0.3694622	0.1327956	1	FALSE	0.1354694	0.3380626	0.075229	1	FALSE	FALSE
cg09015973	-0.0046149	-0.0000127	-0.0050753	0	FALSE	-0.309279	0.0001364	0.0007726	0	FALSE	FALSE
cg09015976	-0.0360879	-0.0014289	0.0022642	0	FALSE	0.3080911	0.0030692	0.0192078	1	FALSE	FALSE
cg09016177	0.3006532	0.1444014	0.2097213	2	TRUE	-0.3191405	0.2188725	0.1618209	1	FALSE	FALSE
cg09016236	0.0233231	-0.0043624	-0.010849	0	FALSE	0.011733	0.0079415	0.0067752	0	FALSE	FALSE
cg09016242	0.4474836	0.1059875	0.0045982	1	FALSE	0.2182387	0.0296661	0.0311507	1	FALSE	FALSE
cg09016324	0.0657324	0.1905191	0.1500834	0	FALSE	-0.013487	0.0372869	0.0345553	0	FALSE	FALSE
cg09016572	0.074386	0.0167719	0.0154292	0	FALSE	0.0419536	0.0142745	0.0025441	0	FALSE	FALSE
cg09016639	0.0441064	0.0469265	-0.0051904	0	FALSE	0.0078596	0.0011175	-0.0205082	0	FALSE	FALSE
cg09016664	0.0067589	-0.0072267	0.0003087	0	FALSE	-0.0270381	0.0008953	0.0276223	0	FALSE	FALSE
cg09016704	0.0293269	0.0177745	0.1473311	0	FALSE	-0.1103133	0.2311812	0.2046004	2	TRUE	FALSE
cg09016735	0.0102383	0.0950938	0.1517943	0	FALSE	-0.0278424	0.0456398	0.1013537	0	FALSE	FALSE
cg09016737	0.000016	0.0013175	-0.0000831	0	FALSE	0.0825456	-0.0036983	-0.0007243	0	FALSE	FALSE
cg09016760	0.0108465	0.0332832	-0.0115224	0	FALSE	0.0234823	-0.008098	-0.0302342	0	FALSE	FALSE
cg09016797	0.2385412	0.0315454	0.0656108	1	FALSE	0.1190753	-0.0023756	0.0006743	0	FALSE	FALSE
cg09016806	0.0272468	-0.0239767	-0.0004489	0	FALSE	0.086707	-0.0023887	0.0000812	0	FALSE	FALSE
cg09016822	0.0462109	0.0016473	0.0009942	0	FALSE	-0.0100997	0.0154432	0.0177272	0	FALSE	FALSE
cg09016855	0.0445397	0.0840428	0.1661583	0	FALSE	-0.1324199	0.0123918	-0.0319647	0	FALSE	FALSE
cg09016908	-0.0011995	-0.0032574	-0.002452	0	FALSE	0.1835266	-0.0027865	-0.0001389	0	FALSE	FALSE
cg09016968	0.0015329	0.0009966	-0.0124868	0	FALSE	0.0374542	-0.004613	0.0167145	0	FALSE	FALSE
cg09016980	0.384581	0.5331129	0.1455008	2	TRUE	0.1825461	0.2857033	-0.0780806	1	FALSE	FALSE
cg09016994	-0.04069	0.0320176	-0.0125742	0	FALSE	-0.1229255	0.0191138	-0.2177634	0	FALSE	FALSE
cg09017046	0.3775646	0.285301	0.199748	2	TRUE	0.1196959	0.3352663	0.1648262	1	FALSE	FALSE
cg09017065	-0.0064812	0.0108523	0.0660773	0	FALSE	-0.083442	0.0262384	-0.0961371	0	FALSE	FALSE
cg09017117	-0.0522968	0.0361936	0.0087699	0	FALSE	-0.007083	-0.0075886	-0.0044162	0	FALSE	FALSE
cg09017139	0.0627515	0.0638291	0.0036984	0	FALSE	0.6115274	0.1632037	0.0000413	1	FALSE	FALSE
cg09017173	0.3977483	0.4225352	0.27125	3	TRUE	0.0818551	0.4383142	0.1449607	1	FALSE	FALSE
cg09017174	0.0097177	0.2472226	0.1587655	1	FALSE	0.0136428	0.0172722	0.061761	0	FALSE	FALSE
cg09017235	0.0368239	0.0143616	0.0227393	0	FALSE	-0.2965751	0.0012999	0.0029679	0	FALSE	FALSE
cg09017242	0.0150559	-0.0120587	0.0247411	0	FALSE	-0.0119003	0.0192423	0.0032648	0	FALSE	FALSE
cg09017279	0.2586666	-0.0248894	0.2894181	2	TRUE	-0.5826171	0.2688864	0.3366035	2	TRUE	TRUE
cg09017289	-0.0431541	0.0435749	0.1264221	0	FALSE	0.0889266	0.0008662	-0.041761	0	FALSE	FALSE
cg09017590	-0.072774	0.0939122	0.2541073	1	FALSE	-0.3667696	0.2293349	0.2191527	2	TRUE	FALSE
cg09017603	0.2136807	0.1403393	0.0917252	1	FALSE	0.0045108	0.1663015	0.0049732	0	FALSE	FALSE
cg09017619	0.5731141	0.1561574	-0.0281924	1	FALSE	0.4207729	0.2869405	-0.0079715	2	TRUE	FALSE
cg09017660	-0.0172356	0.0056733	-0.0014969	0	FALSE	0.0374868	0.0475235	0.0011189	0	FALSE	FALSE
cg09017673	-0.0456385	-0.0165315	0.0227382	0	FALSE	-0.0109331	-0.0019974	-0.0037763	0	FALSE	FALSE
cg09017718	0.1004908	0.1658902	0.4150831	1	FALSE	0.0599582	-0.0402212	0.0010957	0	FALSE	FALSE
cg09017792	0.2454116	0.4545142	0.2825427	3	TRUE	0.3231976	0.4883323	0.2040691	3	TRUE	TRUE
cg09017815	0.123294	0.0563606	-0.0211616	0	FALSE	-0.1167539	0.0004306	0.0000111	0	FALSE	FALSE
cg09017864	0.0293519	0.0013051	0.0342866	0	FALSE	-0.0184367	0.000301	-0.0000183	0	FALSE	FALSE
cg09017894	0.4868247	0.4077159	0.361865	3	TRUE	0.0545087	0.4873513	0.3380364	2	TRUE	TRUE
cg09017904	-0.0117066	0.0141349	0.0054796	0	FALSE	0.0006777	0.0053431	-0.006414	0	FALSE	FALSE
cg09017928	0.0028328	-0.0125829	-0.0972449	0	FALSE	-0.1033892	-0.0068043	-0.0731435	0	FALSE	FALSE
cg09017941	-0.003199	0.0026372	-0.0029629	0	FALSE	-0.0045789	-0.0008366	0.0000248	0	FALSE	FALSE
cg09017960	0.1348956	0.1295999	0.3525816	1	FALSE	0.0002556	-0.0007789	-0.0115699	0	FALSE	FALSE
cg09017996	0.2563918	0.0407812	0.3586277	2	TRUE	-0.0107208	0.1447608	0.4511956	1	FALSE	FALSE
cg09018033	0.4232613	0.1061168	0.1583218	1	FALSE	0.1685295	0.0687551	-0.0036165	0	FALSE	FALSE
cg09018107	0.0072941	0.0827263	0.0157686	0	FALSE	0.0093888	0.2290134	0.0226488	1	FALSE	FALSE
cg09018151	-0.15261	-0.0100358	0.0308268	0	FALSE	0.076062	0.0778167	-0.0620018	0	FALSE	FALSE
cg09018399	-0.3105466	0.0199813	0.0314476	0	FALSE	0.1296765	0.1775323	-0.1065734	0	FALSE	FALSE
cg09018429	0.2578191	0.2770336	0.1129737	2	TRUE	0.1236292	0.349254	-0.0031683	1	FALSE	FALSE
cg09018433	-0.0028827	0.0823786	0.0884957	0	FALSE	-0.0042205	0.0412591	0.0259577	0	FALSE	FALSE
cg09018444	0.1232272	0.0068957	-0.0360192	0	FALSE	0.274222	0.0225309	0.0985527	1	FALSE	FALSE
cg09018467	0.5754345	0.5021097	0.0727264	2	TRUE	0.6061382	0.512811	0.0027571	2	TRUE	TRUE
cg09018483	0.2570146	0.4339336	-0.0221628	2	TRUE	0.1455753	-0.0082089	0.0063135	0	FALSE	FALSE
cg09018484	-0.0133092	0.0037485	-0.0004587	0	FALSE	0.1554389	0.0071984	-0.0019645	0	FALSE	FALSE
cg09018491	-0.1065675	0.000209	0.001668	0	FALSE	-0.221141	-0.0006504	-0.007963	0	FALSE	FALSE
cg09018554	-0.0287535	-0.0106511	0.0762433	0	FALSE	-0.0007969	-0.0015381	-0.0016093	0	FALSE	FALSE
cg09018558	0.3989703	0.2769286	0.3292095	3	TRUE	0.2429382	0.3231701	0.0456454	2	TRUE	TRUE
cg09018581	0.0494521	0.0099002	0.0020849	0	FALSE	0.253581	0.0030318	-0.0046471	1	FALSE	FALSE
cg09018609	-0.0000329	0.0093499	0.0134377	0	FALSE	0.0945197	0.0111367	0.0120243	0	FALSE	FALSE
cg09018718	-0.0969413	0.0095261	-0.0061628	0	FALSE	-0.0133416	-0.0196151	-0.0033805	0	FALSE	FALSE
cg09018739	0.0250335	0.0143088	-0.0059982	0	FALSE	0.0265383	0.0000497	-0.0001889	0	FALSE	FALSE
cg09018746	0.092971	0.0050222	-0.0019378	0	FALSE	-0.1642264	0.001798	-0.0037826	0	FALSE	FALSE
cg09018810	0.0013976	0.0209071	-0.0009853	0	FALSE	0.0036019	0.010677	0.0006069	0	FALSE	FALSE
cg09018824	0.1778421	0.0124546	0.0329593	0	FALSE	0.1790929	-0.0000113	-0.0473376	0	FALSE	FALSE
cg09018831	0.1596092	0.3112602	0.3447612	2	TRUE	0.0001472	0.3792385	0.2746893	2	TRUE	TRUE
cg09018852	0.7131924	0.6117849	0.3107175	3	TRUE	0.4355814	0.6104077	0.1393916	2	TRUE	TRUE
cg09018853	0.0754222	-0.0609776	0.0035784	0	FALSE	0.0478829	0.0009394	0.1562903	0	FALSE	FALSE
cg09018861	0.0419748	-0.0185474	0.0109357	0	FALSE	0.2543805	0.0196876	0.0444004	1	FALSE	FALSE
cg09018918	0.1545612	0.0701258	0.0513533	0	FALSE	-0.4033854	-0.0060885	0.0282799	0	FALSE	FALSE
cg09019002	0.6664595	0.37276	0.1772218	2	TRUE	0.4396437	0.4822391	0.0550149	2	TRUE	TRUE
cg09019035	-0.1837078	0.0411081	0.0436487	0	FALSE	-0.0338888	0.0721968	0.0964517	0	FALSE	FALSE
cg09019048	0.0246164	-0.0000504	-0.0043821	0	FALSE	-0.0841597	-0.0168397	-0.0027504	0	FALSE	FALSE
cg09019059	-0.0407623	-0.0099856	-0.0180494	0	FALSE	0.013395	0.0003695	0.0003919	0	FALSE	FALSE
cg09019146	0.199145	-0.0306703	0.0422602	0	FALSE	-0.0012663	0.0119511	0.0132083	0	FALSE	FALSE
cg09019329	0.0070735	-0.0268839	-0.021114	0	FALSE	0.3569135	-0.0045726	0.0135766	1	FALSE	FALSE
cg09019355	-0.3658755	0.0307373	0.0203974	0	FALSE	-0.3621669	0.0635665	-0.0262926	0	FALSE	FALSE
cg09019432	-0.088665	0.0251486	0.0093269	0	FALSE	0.0720633	0.0097029	0.0069088	0	FALSE	FALSE
cg09019477	0.0591639	0.182421	-0.0278563	0	FALSE	0.1058008	0.1630564	0.0038806	0	FALSE	FALSE
cg09019526	0.2624064	0.0388389	0.1029722	1	FALSE	-0.1581585	0.1828629	0.1695661	0	FALSE	FALSE
cg09019546	0.0187699	-0.0006337	0.0154316	0	FALSE	0.1711513	-0.0028157	0.0243878	0	FALSE	FALSE
cg09019584	-0.0642708	-0.0375855	0.1058662	0	FALSE	0.0130697	0.0025335	0.0285358	0	FALSE	FALSE
cg09019592	-0.0260329	0.0093225	0.1803052	0	FALSE	0.0624641	0.0012221	0.0073599	0	FALSE	FALSE
cg09019608	-0.0736878	-0.0074458	-0.0008492	0	FALSE	0.0349509	0.0073348	0.0215982	0	FALSE	FALSE
cg09019635	0.0040491	-0.0252426	-0.0024437	0	FALSE	0.0126302	0.0015335	0.0008718	0	FALSE	FALSE
cg09019636	-0.0176669	0.0020826	0.0013988	0	FALSE	-0.0575972	-0.0101791	0.0065816	0	FALSE	FALSE
cg09019648	0.0394634	0.0092179	0.0224084	0	FALSE	0.0356803	-0.0045734	0.00092	0	FALSE	FALSE
cg09019778	-0.0965374	-0.0226817	-0.0047151	0	FALSE	0.1296838	-0.0227717	0.0238779	0	FALSE	FALSE
cg09019803	0.1656952	0.676515	0.3248781	2	TRUE	0.2018546	0.7037565	0.3587853	3	TRUE	TRUE
cg09019865	-0.0842756	-0.0049709	-0.0194102	0	FALSE	-0.2236736	-0.017623	0.0315066	0	FALSE	FALSE
cg09019916	-0.0070338	0.0509576	0.0884763	0	FALSE	0.0234614	-0.0535367	0.0650541	0	FALSE	FALSE
cg09019936	-0.0196935	-0.0004973	-0.0059984	0	FALSE	0.002944	-0.0010451	-0.0003856	0	FALSE	FALSE
cg09019938	-0.1906396	0.0172356	-0.0012153	0	FALSE	0.0279535	0.0083094	-0.0194985	0	FALSE	FALSE
cg09019952	0.0558711	-0.006463	-0.0072188	0	FALSE	-0.0176701	-0.0037426	0.0003744	0	FALSE	FALSE
cg09019975	-0.1353595	-0.0235423	0.0103276	0	FALSE	-0.0363773	0.0052859	0.0642761	0	FALSE	FALSE
cg09020064	0.3451681	0.134202	0.0642838	1	FALSE	0.2083408	0.1739897	0.0675242	1	FALSE	FALSE
cg09020104	-0.000044	0.0175231	-0.0059523	0	FALSE	-0.0013394	0.0047484	-0.0000149	0	FALSE	FALSE
cg09020147	0.1594294	0.2570246	0.0705198	1	FALSE	0.3562475	0.2682979	0.0012586	2	TRUE	FALSE
cg09020199	-0.0287952	0.0091214	0.0029041	0	FALSE	0.0229513	0.0008672	0.001475	0	FALSE	FALSE
cg09020242	0.0802924	0.2823529	0.0667996	1	FALSE	0.3919171	0.2979349	0.0550806	2	TRUE	FALSE
cg09020330	0.6645561	0.4807155	0.0529833	2	TRUE	0.6216785	0.5511383	0.1342489	2	TRUE	TRUE
cg09020332	0.1308952	0.0124896	0.1251164	0	FALSE	-0.0642457	0.0307941	0.13041	0	FALSE	FALSE
cg09020341	0.6630215	0.6908747	-0.0056512	2	TRUE	0.7858878	0.7095243	0.0372548	2	TRUE	TRUE
cg09020375	-0.0039584	0.0004941	-0.0208161	0	FALSE	0.0134871	-0.0040663	-0.0000846	0	FALSE	FALSE
cg09020378	0.1021789	0.0277466	0.0147739	0	FALSE	-0.1441437	0.0099609	0.0013046	0	FALSE	FALSE
cg09020384	-0.0107612	0.0040365	0.0022763	0	FALSE	0.1225849	0.0190728	0.0052207	0	FALSE	FALSE
cg09020461	0.1668881	0.360115	0.0536844	1	FALSE	0.6615481	0.5229827	-0.0037981	2	TRUE	FALSE
cg09020472	0.0100515	0.068456	0.1036137	0	FALSE	0.1306194	0.0306212	-0.1439175	0	FALSE	FALSE
cg09020649	-0.0708804	0.0271321	-0.0006643	0	FALSE	0.0990955	0.0198115	-0.0079	0	FALSE	FALSE
cg09020678	-0.0139543	-0.0038802	0.0065645	0	FALSE	0.1468427	0.0074163	-0.0209969	0	FALSE	FALSE
cg09020697	-0.0007867	0.0065759	0.010567	0	FALSE	0.0228618	0.001201	0.0050998	0	FALSE	FALSE
cg09020705	-0.0093203	0.291059	0.0230883	1	FALSE	0.0019183	0.0149387	-0.0410787	0	FALSE	FALSE
cg09020716	0.2913829	0.0635471	0.13084	1	FALSE	0.0059984	0.0386338	0.1571521	0	FALSE	FALSE
cg09020767	-0.0046022	0.0650847	0.2488471	1	FALSE	0.0105186	0.0051997	0.0175704	0	FALSE	FALSE
cg09020827	0.2472708	0.2696177	0.0726611	2	TRUE	-0.1476684	0.3469714	0.2958656	2	TRUE	TRUE
cg09020840	-0.0482359	0.0006707	0.0000301	0	FALSE	-0.0508114	-0.002452	0.0000372	0	FALSE	FALSE
cg09020927	0.2290635	0.0513662	0.2129347	2	TRUE	-0.1251253	0.1645287	0.2890919	1	FALSE	FALSE
cg09020928	0.4505922	0.4114396	0.1894053	2	TRUE	0.6582547	0.6488772	0.1460829	2	TRUE	TRUE
cg09021005	-0.0063769	0.001253	-0.0006779	0	FALSE	0.129958	-0.0037318	-0.0051494	0	FALSE	FALSE
cg09021012	0.8234701	0.4443526	0.2518764	3	TRUE	0.9653514	0.6111515	0.164362	2	TRUE	TRUE
cg09021112	-0.2710769	0.0049772	-0.0164122	0	FALSE	0.1369071	-0.0039644	0.0605916	0	FALSE	FALSE
cg09021151	0.0587097	0.0232537	0.0493331	0	FALSE	0.1230591	0.134892	0.1043415	0	FALSE	FALSE
cg09021223	0.0357043	0.0063242	0.0064388	0	FALSE	-0.020202	0.006775	-0.0000836	0	FALSE	FALSE
cg09021225	0.0215009	-0.0011098	-0.0012136	0	FALSE	-0.1381243	-0.0046109	0.0024146	0	FALSE	FALSE
cg09021274	-0.0879013	0.0788424	0.157303	0	FALSE	0.0534652	0.0817579	0.0657684	0	FALSE	FALSE
cg09021304	0.2420063	0.1438803	0.1754889	1	FALSE	0.0532965	0.1751869	0.0324229	0	FALSE	FALSE
cg09021314	-0.0390172	-0.0002603	-0.0185532	0	FALSE	0.2766144	0.0027799	0.0321497	1	FALSE	FALSE
cg09021385	0.0239188	0.0247361	0.0078183	0	FALSE	-0.0088049	0.006565	-0.0008877	0	FALSE	FALSE
cg09021390	-0.0640966	-0.0079584	-0.0052674	0	FALSE	0.0350874	-0.0005127	0.0003611	0	FALSE	FALSE
cg09021393	-0.129257	-0.0099033	0.0017828	0	FALSE	-0.2142756	0.0009254	0.011785	0	FALSE	FALSE
cg09021520	-0.0041123	0.2242364	0.1524293	1	FALSE	-0.3435224	0.2653941	0.0465483	1	FALSE	FALSE
cg09021539	0.9067479	0.5769899	0.7316997	3	TRUE	0.7687994	0.6417644	0.7117932	3	TRUE	TRUE
cg09021557	0.138978	0.1328294	-0.0000564	0	FALSE	0.0503116	0.1067511	0.0472534	0	FALSE	FALSE
cg09021643	0.0379319	0.0506741	0.0144214	0	FALSE	0.0048313	-0.0044159	0.0055837	0	FALSE	FALSE
cg09021647	0.003702	0.0016518	0.0309279	0	FALSE	-0.0944513	0.000313	-0.0010242	0	FALSE	FALSE
cg09021663	0.2491004	0.2484086	0.3243013	3	TRUE	0.0087752	0.083493	0.1537472	0	FALSE	FALSE
cg09021674	0.0031516	-0.0212206	0.0058277	0	FALSE	0.000306	-0.0003722	0.0004111	0	FALSE	FALSE
cg09021817	0.247136	-0.0133894	0.0188231	1	FALSE	-0.0094057	-0.0113839	0.0334968	0	FALSE	FALSE
cg09021898	0.0803145	0.2687779	0.0541399	1	FALSE	0.1786741	0.2935822	0.0241597	1	FALSE	FALSE
cg09021980	-0.0014756	-0.0016115	0.0000199	0	FALSE	-0.0007859	-0.0053962	0.0030218	0	FALSE	FALSE
cg09022082	0.0675779	0.0060901	0.0035637	0	FALSE	0.0105708	-0.0000556	0.001623	0	FALSE	FALSE
cg09022146	0.4023845	0.2415023	0.2801978	3	TRUE	0.06929	0.3672063	0.1622839	1	FALSE	FALSE
cg09022163	0.4564588	0.4614557	0.4731874	3	TRUE	0.0844708	0.4517786	0.3085478	2	TRUE	TRUE
cg09022213	-0.0308735	0.0116954	-0.0367831	0	FALSE	0.0351055	-0.0308956	-0.1211905	0	FALSE	FALSE
cg09022230	-0.1153635	0.0019544	-0.0369846	0	FALSE	-0.0207784	-0.0023884	0.0183295	0	FALSE	FALSE
cg09022282	-0.1593987	0.2582934	0.318362	2	TRUE	-0.2284419	0.2465129	0.1236994	1	FALSE	FALSE
cg09022294	-0.0048615	0.0018334	0.0039108	0	FALSE	-0.0778282	0.0176457	-0.003737	0	FALSE	FALSE
cg09022325	0.0024345	-0.0010269	0.0000663	0	FALSE	0.0968522	0.0131118	0.0067505	0	FALSE	FALSE
cg09022422	0.4234419	0.1280617	-0.0034278	1	FALSE	0.3613154	0.5057398	0.0547051	2	TRUE	FALSE
cg09022430	-0.0003711	-0.0450625	0.0001798	0	FALSE	0.1397126	-0.0428066	-0.0061147	0	FALSE	FALSE
cg09022442	-0.0038791	0.0176573	0.0003369	0	FALSE	0.0020909	0.011877	0.0010014	0	FALSE	FALSE
cg09022458	0.2796806	0.4048211	0.0774617	2	TRUE	0.0711882	0.3721644	0.0972629	1	FALSE	FALSE
cg09022473	-0.000116	0.0037598	-0.0006858	0	FALSE	-0.0004689	-0.0003442	-0.0000348	0	FALSE	FALSE
cg09022474	0.3527096	0.2032699	0.1900297	2	TRUE	-0.1605522	0.2614248	0.0974171	1	FALSE	FALSE
cg09022477	0.0352719	0.0608157	0.3108214	1	FALSE	-0.038825	0.1927221	0.2979719	1	FALSE	FALSE
cg09022490	0.4071442	0.3885687	0.1719673	2	TRUE	0.3207223	0.4662197	0.0410371	2	TRUE	TRUE
cg09022552	0.1784687	-0.0132575	0.0140965	0	FALSE	0.2282062	0.2674621	-0.0008994	2	TRUE	FALSE
cg09022581	0.3697818	0.271671	0.4988708	3	TRUE	0.7472795	0.4186895	0.5115069	3	TRUE	TRUE
cg09022607	0.003179	0.0110766	-0.000091	0	FALSE	0.037095	-0.0175879	0.0168971	0	FALSE	FALSE
cg09022609	0.2464294	0.1632305	0.1627046	1	FALSE	0.2053835	0.0768566	0.0225931	1	FALSE	FALSE
cg09022668	-0.0040351	0.049196	0.0031652	0	FALSE	-0.3467091	0.0989304	0.0075453	0	FALSE	FALSE
cg09022720	0.0042461	0.0003991	-0.0012497	0	FALSE	-0.0007902	0.0006979	-0.0004699	0	FALSE	FALSE
cg09022733	0.0105137	0.0424758	-0.0145435	0	FALSE	-0.0348483	0.1311624	0.0519508	0	FALSE	FALSE
cg09022808	0.0017973	-0.0541013	0.0000452	0	FALSE	0.0344732	-0.0079702	0.0027688	0	FALSE	FALSE
cg09022817	0.3721825	0.3918206	-0.004137	2	TRUE	0.3842087	0.303174	0.00365	2	TRUE	TRUE
cg09022818	-0.0470661	0.2063467	0.0779781	1	FALSE	-0.0069891	0.1258218	0.0211336	0	FALSE	FALSE
cg09022852	-0.0372335	0.0532768	-0.0117919	0	FALSE	0.6795653	0.2492377	-0.0152034	2	TRUE	FALSE
cg09022900	-0.0900072	0.002616	0.0022281	0	FALSE	0.257259	-0.0047522	-0.0030662	1	FALSE	FALSE
cg09022921	0.4774403	0.4404832	0.531872	3	TRUE	0.1228775	0.2849778	0.1626632	1	FALSE	FALSE
cg09022943	0.4558254	0.1397607	-0.0503873	1	FALSE	0.5329978	0.0780463	0.0713316	1	FALSE	FALSE
cg09022952	0.4587866	0.4433327	0.3616452	3	TRUE	0.0641519	0.4926647	0.2577664	2	TRUE	TRUE
cg09022993	0.0384943	0.0041032	0.026533	0	FALSE	0.0936725	-0.0626517	0.0780686	0	FALSE	FALSE
cg09023071	-0.0056429	0.1427106	0.3001723	1	FALSE	0.2785072	0.2029059	0.1842287	2	TRUE	FALSE
cg09023091	0.3400102	0.2268605	0.1603753	2	TRUE	0.1496898	0.3773671	0.0037171	1	FALSE	FALSE
cg09023124	0.0178506	-0.0094166	0.0006051	0	FALSE	0.0008203	0.0039631	0.0035754	0	FALSE	FALSE
cg09023136	0.3618095	0.5128482	-0.0005516	2	TRUE	-0.0763381	-0.0074402	-0.0097349	0	FALSE	FALSE
cg09023160	0.0041529	-0.0000916	-0.0003647	0	FALSE	-0.0018556	-0.070442	-0.0124795	0	FALSE	FALSE
cg09023183	0.1431413	-0.0238044	0.0230841	0	FALSE	-0.305054	0.0046078	0.0345373	0	FALSE	FALSE
cg09023235	0.0051808	0.0042967	0.0150363	0	FALSE	-0.0032812	-0.000872	-0.0164709	0	FALSE	FALSE
cg09023252	-0.0010416	-0.0149627	-0.0001612	0	FALSE	-0.0107843	-0.0118082	0.0009596	0	FALSE	FALSE
cg09023264	-0.0016682	0.0000125	-0.0022118	0	FALSE	0.1724376	0.0006141	0.0000716	0	FALSE	FALSE
cg09023280	-0.0596608	0.0189207	0.0122905	0	FALSE	-0.0233966	0.0473167	-0.0170256	0	FALSE	FALSE
cg09023351	0.0021722	-0.0002343	0.0003483	0	FALSE	0.1302239	-0.0011285	0.0081882	0	FALSE	FALSE
cg09023465	0.129636	0.2204569	0.1792535	1	FALSE	0.4141047	0.3547516	0.0471533	2	TRUE	FALSE
cg09023491	0.0001526	-0.0000447	0.0000178	0	FALSE	-0.0565222	-0.0011619	-0.0258745	0	FALSE	FALSE
cg09023515	-0.0179585	0.0055647	0.0266073	0	FALSE	-0.0338098	-0.0013392	-0.0168226	0	FALSE	FALSE
cg09023537	-0.0109731	0.0323943	0.0013855	0	FALSE	0.0100429	0.0028728	-0.0107768	0	FALSE	FALSE
cg09023584	0.1946621	0.2914186	0.1959606	1	FALSE	0.0593251	0.3979872	0.2330054	2	TRUE	FALSE
cg09023593	0.4172387	0.440342	0.0575617	2	TRUE	0.6300944	0.5303097	0.0856418	2	TRUE	TRUE
cg09023604	0.1691822	-0.0052484	0.0491544	0	FALSE	-0.0025879	-0.0056335	-0.0007025	0	FALSE	FALSE
cg09023624	0.0071228	0.0334863	0.0112202	0	FALSE	-0.0050763	-0.0015189	-0.0001111	0	FALSE	FALSE
cg09023627	0.1146757	0.0353293	0.2156318	1	FALSE	-0.0696568	0.0375751	0.1767464	0	FALSE	FALSE
cg09023643	-0.0005182	-0.0251644	-0.000874	0	FALSE	0.0145524	-0.0006583	0.0026309	0	FALSE	FALSE
cg09023660	0.1912733	0.0693593	0.0576984	0	FALSE	0.137352	0.0604747	0.0679748	0	FALSE	FALSE
cg09023693	0.183607	0.000062	0.0854967	0	FALSE	-0.1791826	0.0822427	0.2015492	1	FALSE	FALSE
cg09023739	0.4224462	0.4093139	0.3338411	3	TRUE	-0.0659912	0.4439481	0.3774257	2	TRUE	TRUE
cg09023746	0.1775882	0.126471	0.1838883	0	FALSE	0.4197151	0.2628915	0.0983336	2	TRUE	FALSE
cg09023800	0.013172	0.0842942	-0.0757611	0	FALSE	-0.1466091	0.00068	-0.0610801	0	FALSE	FALSE
cg09023811	-0.0126864	-0.0038875	-0.0005941	0	FALSE	-0.0248443	-0.0047323	0.0000857	0	FALSE	FALSE
cg09023816	-0.0241047	0.0553181	0.0118575	0	FALSE	-0.0552456	0.0336522	0.058571	0	FALSE	FALSE
cg09023820	0.0739434	0.1466267	-0.0147599	0	FALSE	0.3437035	0.2788334	0.0567946	2	TRUE	FALSE
cg09023833	0.0723539	0.0303391	-0.0242028	0	FALSE	0.0190977	-0.0001753	0.063531	0	FALSE	FALSE
cg09023840	0.4588775	0.1506844	0.1464644	1	FALSE	0.0019552	0.3036305	0.1228331	1	FALSE	FALSE
cg09023869	-0.06826	-0.0045497	-0.0001675	0	FALSE	-0.3988306	-0.0120171	0.00036	0	FALSE	FALSE
cg09023892	0.0067383	0.015802	-0.0020505	0	FALSE	0.0149577	0.0034607	-0.0000702	0	FALSE	FALSE
cg09023900	-0.0048439	0.0176894	0.024125	0	FALSE	0.1952423	-0.0087669	-0.0293448	0	FALSE	FALSE
cg09023953	0.000162	0.0586296	0.0373701	0	FALSE	0.0751011	-0.0025139	-0.018393	0	FALSE	FALSE
cg09023979	0.1798531	0.0359582	0.0317402	0	FALSE	0.0733346	0.0069727	0.0624998	0	FALSE	FALSE
cg09024003	0.1490281	0.1121091	0.3188869	1	FALSE	-0.0550957	0.2132527	0.1059841	1	FALSE	FALSE
cg09024049	0.0008606	-0.0005163	-0.002586	0	FALSE	0.0002483	0.0002077	-0.001118	0	FALSE	FALSE
cg09024050	0.12729	-0.0366869	-0.0060269	0	FALSE	-0.0166647	-0.0044331	0.0375426	0	FALSE	FALSE
cg09024069	0.0139571	0.0418245	-0.0037272	0	FALSE	0.4483483	-0.0028381	0.1579858	1	FALSE	FALSE
cg09024124	0.057342	0.0613879	0.0122152	0	FALSE	-0.0654171	0.0517984	0.0287361	0	FALSE	FALSE
cg09024228	0.2025838	0.0918636	0.0854149	1	FALSE	0.011603	-0.0054271	-0.0036519	0	FALSE	FALSE
cg09024239	0.0621342	0.0462197	0.1977521	0	FALSE	0.1127197	0.0089004	-0.0089121	0	FALSE	FALSE
cg09024340	0.3025227	0.0618707	0.2630532	2	TRUE	-0.0903807	0.2656147	0.3619561	2	TRUE	TRUE
cg09024356	0.2887142	0.4836803	0.0347106	2	TRUE	0.1474398	0.329134	0.0361645	1	FALSE	FALSE
cg09024381	-0.0462208	0.0058655	0.0561573	0	FALSE	-0.1012468	0.0361997	0.0603392	0	FALSE	FALSE
cg09024433	0.248744	0.0425473	0.1998381	1	FALSE	0.1286123	0.3579212	0.1827234	1	FALSE	FALSE
cg09024435	0.0008965	-0.035746	0.0024476	0	FALSE	-0.0476788	0.0162109	0.0431405	0	FALSE	FALSE
cg09024536	0.0216837	0.0028692	0.0008585	0	FALSE	0.0415078	-0.0030729	-0.0018842	0	FALSE	FALSE
cg09024656	-0.0189423	0.0201547	0.0017772	0	FALSE	-0.1043396	-0.0169062	0.0282283	0	FALSE	FALSE
cg09024661	0.2348169	0.0774551	0.1564271	1	FALSE	0.0179468	0.3552913	0.1800761	1	FALSE	FALSE
cg09024685	-0.0229533	-0.0160851	0.0003438	0	FALSE	-0.0076903	-0.0076955	-0.002207	0	FALSE	FALSE
cg09024732	0.1233475	-0.0111165	0.007129	0	FALSE	-0.0171863	0.0772222	0.2230958	1	FALSE	FALSE
cg09024791	0.3447592	0.0325996	0.2245187	2	TRUE	-0.0578015	0.0450906	0.2456143	1	FALSE	FALSE
cg09024808	0.4295927	0.5063097	0.2662118	3	TRUE	0.4846139	0.4878835	-0.0209377	2	TRUE	TRUE
cg09024888	0.0276133	-0.0016088	-0.0050626	0	FALSE	0.0393368	-0.0009029	-0.0002618	0	FALSE	FALSE
cg09024892	-0.0158399	-0.0038728	-0.0009389	0	FALSE	-0.1299087	-0.0054487	0.0001779	0	FALSE	FALSE
cg09024948	0.1788434	0.0037931	0.106687	0	FALSE	-0.0282587	0.0502135	0.0824886	0	FALSE	FALSE
cg09024962	0.0489465	-0.0095831	-0.0041642	0	FALSE	-0.02748	-0.004535	-0.0014731	0	FALSE	FALSE
cg09025002	0.0007067	0.1149663	0.002608	0	FALSE	0.0919324	0.0490218	0.0428278	0	FALSE	FALSE
cg09025007	0.4758771	0.5343338	0.4162617	3	TRUE	0.402363	0.4952831	0.4394219	3	TRUE	TRUE
cg09025040	0.5287512	0.3016479	-0.0012375	2	TRUE	0.2696927	0.1934197	0.0016031	1	FALSE	FALSE
cg09025071	0.0270767	0.0053944	0.0752242	0	FALSE	-0.6370115	0.014419	0.0240232	0	FALSE	FALSE
cg09025185	0.6010468	0.6211881	0.1827514	2	TRUE	0.1339859	0.0170736	-0.0244211	0	FALSE	FALSE
cg09025210	-0.0398008	-0.0779421	0.0015139	0	FALSE	-0.0349067	-0.0566294	-0.0048424	0	FALSE	FALSE
cg09025259	-0.2450269	0.0320277	0.1528965	0	FALSE	-0.4899314	0.0215171	-0.0140431	0	FALSE	FALSE
cg09025274	0.0072764	0.0490036	0.1190291	0	FALSE	-0.1829273	0.1106968	0.0261432	0	FALSE	FALSE
cg09025324	-0.0009353	-0.0007281	-0.0004424	0	FALSE	-0.0124211	0.0004429	-0.0007446	0	FALSE	FALSE
cg09025327	0.0541444	0.0172266	-0.0062873	0	FALSE	0.0081102	-0.0000888	0.0085288	0	FALSE	FALSE
cg09025393	-0.0787925	0.0016912	0.0354947	0	FALSE	-0.0117156	0.0000395	0.0002454	0	FALSE	FALSE
cg09025432	0.0344921	0.0437302	0.0856545	0	FALSE	0.1726959	0.0214005	-0.0357113	0	FALSE	FALSE
cg09025501	-0.1903715	0.0167149	0.0190344	0	FALSE	-0.2071805	0.0214202	0.0172466	0	FALSE	FALSE
cg09025605	-0.0669448	0.0012511	-0.0102626	0	FALSE	0.0583451	-0.0018825	0.0122292	0	FALSE	FALSE
cg09025625	-0.0606914	0.0031193	0.0121534	0	FALSE	-0.0308007	-0.0111904	0.0190193	0	FALSE	FALSE
cg09025649	-0.1085078	-0.0033809	-0.0021018	0	FALSE	0.0116575	0.0043645	0.0025786	0	FALSE	FALSE
cg09025663	0.0017012	-0.0180449	0.0077578	0	FALSE	-0.0028739	-0.0080621	-0.0015333	0	FALSE	FALSE
cg09025706	-0.0126126	0.2282772	0.0391396	1	FALSE	0.1098765	0.2133744	-0.0003564	1	FALSE	FALSE
cg09025741	0.1467749	-0.001892	0.0049472	0	FALSE	0.2528578	0.0065287	0.0795451	1	FALSE	FALSE
cg09025747	0.0002557	-0.0158077	-0.0028578	0	FALSE	0.004016	0.0856862	0.0043356	0	FALSE	FALSE
cg09025801	0.3896363	0.324745	0.3443257	3	TRUE	0.18757	0.3012957	0.0742382	1	FALSE	FALSE
cg09025856	0.0627551	0.0029608	-0.013537	0	FALSE	0.0603184	0.0000867	-0.012948	0	FALSE	FALSE
cg09025908	-0.0048228	-0.0562267	0.0237955	0	FALSE	0.0100065	-0.0168441	-0.0068652	0	FALSE	FALSE
cg09025927	0.0591401	0.0017203	0.2154707	1	FALSE	-0.0807084	0.0321293	0.1915516	0	FALSE	FALSE
cg09025943	0.0121883	0.0367533	0.0025475	0	FALSE	0.026066	0.0158658	0.0035983	0	FALSE	FALSE
cg09025948	0.1900244	0.1277378	0.1463586	0	FALSE	-0.0713839	0.1887451	0.1251938	0	FALSE	FALSE
cg09025960	0.0254833	-0.0151586	0.035768	0	FALSE	-0.1560301	0.013297	-0.0190593	0	FALSE	FALSE
cg09026038	0.1094249	0.0361402	0.018278	0	FALSE	0.2952196	0.0246377	0.1341707	1	FALSE	FALSE
cg09026070	-0.0015656	0.0001317	-0.0001527	0	FALSE	0.0231839	0.0074998	-0.0379748	0	FALSE	FALSE
cg09026137	0.0330784	-0.0003336	-0.0000254	0	FALSE	0.0626266	-0.0074889	0.0024066	0	FALSE	FALSE
cg09026176	0.0786247	0.0399072	0.0852395	0	FALSE	0.3028717	0.02103	0.074938	1	FALSE	FALSE
cg09026179	-0.0181984	-0.0111164	0.003313	0	FALSE	0.0207275	-0.0246781	0.0302538	0	FALSE	FALSE
cg09026220	-0.0707345	0.1740347	0.1041109	0	FALSE	-0.0000526	-0.003549	-0.0053138	0	FALSE	FALSE
cg09026224	0.3608488	0.1070112	0.0819343	1	FALSE	-0.092075	0.0526229	0.0133173	0	FALSE	FALSE
cg09026253	0.0953736	-0.0067364	0.0157808	0	FALSE	-0.2200578	-0.0019884	-0.0140037	0	FALSE	FALSE
cg09026258	0.0518216	0.0524248	-0.0547905	0	FALSE	0.1970601	-0.0002637	-0.0047387	0	FALSE	FALSE
cg09026360	-0.0016725	-0.0076911	0.0008486	0	FALSE	-0.0071066	-0.0048324	-0.0122643	0	FALSE	FALSE
cg09026377	-0.0223988	0.1261392	0.1236446	0	FALSE	-0.4010381	0.0288595	-0.0128967	0	FALSE	FALSE
cg09026379	0.0383145	0.001006	0.0015192	0	FALSE	-0.0731844	-0.0099014	0.0016788	0	FALSE	FALSE
cg09026415	0.3389774	0.2725015	-0.0519201	2	TRUE	0.6980329	0.2435166	-0.0016788	2	TRUE	TRUE
cg09026448	0.0164539	-0.0054796	0.0011913	0	FALSE	-0.1597306	-0.0052103	-0.0411524	0	FALSE	FALSE
cg09026481	0.3594778	0.3602948	0.3679212	3	TRUE	0.0970495	0.4550908	0.309462	2	TRUE	TRUE
cg09026527	0.1612036	0.0118189	-0.0295565	0	FALSE	0.2070617	0.00022	0.1002349	1	FALSE	FALSE
cg09026568	0.0003586	0.0736471	0.0023836	0	FALSE	0.0031598	0.0396617	0.0006626	0	FALSE	FALSE
cg09026652	0.3903597	0.0165158	0.1678748	1	FALSE	-0.0887987	0.0781347	0.2455902	1	FALSE	FALSE
cg09026669	0.2473213	0.0097849	0.0086943	1	FALSE	0.0589459	-0.0044357	-0.0146716	0	FALSE	FALSE
cg09026700	0.1044759	0.1547261	0.2777749	1	FALSE	0.056794	0.3052768	0.2699785	2	TRUE	FALSE
cg09026706	-0.0799417	0.0566521	0.0349249	0	FALSE	-0.1734098	0.0124233	0.0164493	0	FALSE	FALSE
cg09026722	-0.03412	0.0373294	0.0594156	0	FALSE	0.0048681	-0.0075516	0.0065621	0	FALSE	FALSE
cg09026766	0.0454962	0.008735	0.1179125	0	FALSE	0.042327	-0.0000222	-0.0024089	0	FALSE	FALSE
cg09026787	-0.0350863	0.0102851	0.0250632	0	FALSE	-0.2772055	0.0120554	0.0397678	0	FALSE	FALSE
cg09026937	0.0468444	0.0023393	-0.0065354	0	FALSE	0.0296584	-0.0081199	-0.0438452	0	FALSE	FALSE
cg09026994	-0.0717475	0.0711901	0.0725828	0	FALSE	-0.4828267	0.0619109	-0.009521	0	FALSE	FALSE
cg09027133	0.0555429	-0.0220946	-0.0028005	0	FALSE	0.0108322	-0.0003602	0.0083508	0	FALSE	FALSE
cg09027155	0.1748132	-0.0015828	0.0032096	0	FALSE	-0.0368411	-0.000453	-0.0010211	0	FALSE	FALSE
cg09027156	-0.0272343	0.049638	0.0586202	0	FALSE	0.3067896	-0.0021291	0.0090789	1	FALSE	FALSE
cg09027184	0.1509353	-0.0003064	0.0453445	0	FALSE	0.0146444	-0.0186459	0.0146951	0	FALSE	FALSE
cg09027255	0.0294064	0.0313835	0.1102624	0	FALSE	-0.2031567	-0.0067078	-0.0051945	0	FALSE	FALSE
cg09027260	0.0467912	0.0681587	0.1189581	0	FALSE	-0.0468835	0.0315677	0.0807302	0	FALSE	FALSE
cg09027266	-0.0095782	0.0315999	0.2157889	1	FALSE	0.0995742	0.0519556	0.1939339	0	FALSE	FALSE
cg09027313	0.0002538	0.0229019	-0.0041682	0	FALSE	-0.0916098	0.0054044	0.0011536	0	FALSE	FALSE
cg09027436	-0.0082223	0.0061372	0.0062641	0	FALSE	-0.1410368	0.000004	0.0207467	0	FALSE	FALSE
cg09027601	-0.1389002	-0.0058735	-0.0038358	0	FALSE	-0.0052341	-0.0017442	0.0059165	0	FALSE	FALSE
cg09027639	-0.0493028	-0.0055761	0.021012	0	FALSE	-0.0017683	-0.0098865	-0.0115146	0	FALSE	FALSE
cg09027651	0.08317	0.0666726	0.1836162	0	FALSE	-0.0413346	0.1051107	0.1026588	0	FALSE	FALSE
cg09027674	0.0746376	0.2391152	0.0065227	1	FALSE	0.429677	0.2498935	-0.0000804	2	TRUE	FALSE
cg09027685	0.0847797	0.0321555	0.163596	0	FALSE	0.1732514	0.1494316	0.0812054	0	FALSE	FALSE
cg09027699	-0.0062093	0.0078787	0.0238979	0	FALSE	0.0158276	-0.0237409	0.0067204	0	FALSE	FALSE
cg09027725	0.0828867	-0.0185339	0.2168242	1	FALSE	0.0381952	0.0010652	-0.0094382	0	FALSE	FALSE
cg09027795	0.0974402	0.0103788	0.0095997	0	FALSE	0.1826982	0.015495	0.0065605	0	FALSE	FALSE
cg09027814	0.007798	0.0094189	0.0000145	0	FALSE	0.0141384	-0.0056773	-0.0004656	0	FALSE	FALSE
cg09027861	-0.0247551	0.010373	-0.0166466	0	FALSE	-0.0154224	-0.0031717	-0.008312	0	FALSE	FALSE
cg09027863	-0.0948739	0.0000607	0.0496112	0	FALSE	0.1515272	-0.0055465	0.0322908	0	FALSE	FALSE
cg09027876	0.0044821	-0.0023373	-0.0280821	0	FALSE	-0.0890295	0.0040254	-0.0160848	0	FALSE	FALSE
cg09027879	-0.0717018	0.0014203	0.0045276	0	FALSE	-0.2166868	-0.0096244	0.0192486	0	FALSE	FALSE
cg09027889	0.1569623	0.2204833	0.253344	2	TRUE	0.1921406	0.3435343	0.1538511	1	FALSE	FALSE
cg09027894	0.0719223	0.0230844	0.023779	0	FALSE	0.0844951	-0.0015451	0.0121587	0	FALSE	FALSE
cg09027911	-0.0717393	0.003903	0.0019488	0	FALSE	-0.1969398	0.0002171	0.008299	0	FALSE	FALSE
cg09028005	0.1058037	0.034963	0.3357612	1	FALSE	0.1479599	0.0691305	0.3428016	1	FALSE	FALSE
cg09028062	0.171481	0.2781925	0.0574672	1	FALSE	0.124663	0.0101411	0.0032003	0	FALSE	FALSE
cg09028088	0.0328442	0.0018709	-0.0364822	0	FALSE	0.1304726	0.0100447	-0.0168906	0	FALSE	FALSE
cg09028132	0.354444	0.0629953	0.1865193	1	FALSE	0.0552801	0.0605772	0.2384806	1	FALSE	FALSE
cg09028157	0.771279	0.793608	0.1285077	2	TRUE	0.7681935	0.7689011	0.0175316	2	TRUE	TRUE
cg09028166	-0.0286619	0.0097083	0.0013741	0	FALSE	0.2317434	0.0013776	-0.0002175	1	FALSE	FALSE
cg09028204	0.0057724	0.0021198	-0.001841	0	FALSE	0.017722	0.0003294	0.0027463	0	FALSE	FALSE
cg09028215	0.0454529	0.2937949	0.1437885	1	FALSE	0.012711	0.2726481	0.0377814	1	FALSE	FALSE
cg09028234	-0.0302932	0.0031284	0.0857064	0	FALSE	-0.1090165	0.0283275	-0.0070221	0	FALSE	FALSE
cg09028383	-0.1005996	-0.0529787	0.0046729	0	FALSE	0.0515783	-0.024229	0.0269037	0	FALSE	FALSE
cg09028445	0.0425887	0.0137374	0.0555961	0	FALSE	-0.2097231	0.0239681	0.0648972	0	FALSE	FALSE
cg09028486	0.0049333	-0.0291294	-0.0069213	0	FALSE	-0.0100672	-0.007157	-0.0178893	0	FALSE	FALSE
cg09028487	0.2090876	0.0030094	0.0061858	1	FALSE	0.4492936	0.0685032	0.016977	1	FALSE	FALSE
cg09028531	0.1477682	0.2786365	0.2454569	2	TRUE	-0.1702668	0.3966481	0.3398223	2	TRUE	TRUE
cg09028711	-0.0003364	-0.0085067	0.0736037	0	FALSE	-0.0632598	0.0019348	-0.02188	0	FALSE	FALSE
cg09028722	-0.2013237	0.0007915	-0.0009359	0	FALSE	0.1177865	-0.0003004	-0.0017548	0	FALSE	FALSE
cg09028735	-0.0439292	0.0201513	-0.0042182	0	FALSE	-0.0653463	0.0026992	0.01293	0	FALSE	FALSE
cg09028736	0.0459506	0.054839	0.0607319	0	FALSE	-0.0666717	0.0570844	0.1251249	0	FALSE	FALSE
cg09028747	-0.0090786	-0.0007471	-0.0300735	0	FALSE	0.0011826	0.0001291	0.0341376	0	FALSE	FALSE
cg09028855	0.1156452	-0.0035736	-0.0036001	0	FALSE	0.0013857	0.0017649	0.0000724	0	FALSE	FALSE
cg09028935	0.1453831	0.2632873	0.2455191	2	TRUE	0.3111655	0.5173908	0.2664852	3	TRUE	TRUE
cg09028972	-0.0062152	-0.000352	0.0000314	0	FALSE	0.0006862	0.0001827	-0.0002343	0	FALSE	FALSE
cg09028976	0.1182841	0.0593404	0.1236104	0	FALSE	0.0717261	-0.0070411	0.0220916	0	FALSE	FALSE
cg09029016	0.3340928	0.5263324	0.005352	2	TRUE	0.1230173	0.5765414	-0.0186647	1	FALSE	FALSE
cg09029022	0.2126564	0.0295206	0.4602834	2	TRUE	0.0565388	-0.0066485	0.463607	1	FALSE	FALSE
cg09029046	0.2017257	0.0213156	0.1581714	1	FALSE	0.4403304	0.1528397	0.2947556	2	TRUE	FALSE
cg09029085	-0.0061658	-0.0001873	0.0028217	0	FALSE	0.0135409	-0.0007191	-0.0000809	0	FALSE	FALSE
cg09029124	0.0003562	-0.0015202	-0.0003949	0	FALSE	-0.1039271	-0.0002301	-0.0012741	0	FALSE	FALSE
cg09029192	0.0065261	-0.0002609	0.0004986	0	FALSE	0.013254	-0.0003855	0.0153871	0	FALSE	FALSE
cg09029193	0.2182985	0.3555162	0.2528033	3	TRUE	-0.0874501	-0.0058872	-0.0043566	0	FALSE	FALSE
cg09029293	0.2232696	0.1101703	0.0190739	1	FALSE	-0.432093	0.2011697	0.0423269	1	FALSE	FALSE
cg09029294	0.0264067	0.0028502	0.0483328	0	FALSE	0.1615402	0.0052376	0.0131319	0	FALSE	FALSE
cg09029341	0.4495279	0.1548519	0.1859834	1	FALSE	-0.3422147	0.1114515	0.107482	0	FALSE	FALSE
cg09029409	0.056613	-0.0091749	-0.0034552	0	FALSE	0.035654	-0.0013016	-0.0002316	0	FALSE	FALSE
cg09029499	-0.224968	0.081451	0.0370719	0	FALSE	-0.1771928	0.1763573	0.0484972	0	FALSE	FALSE
cg09029538	-0.0053567	0.1462864	0.1426537	0	FALSE	0.2083516	0.1961454	0.0322693	1	FALSE	FALSE
cg09029541	0.4936945	0.2401559	0.2034047	3	TRUE	0.4478304	0.4409411	0.1707275	2	TRUE	TRUE
cg09029571	-0.035784	0.0650303	0.0353066	0	FALSE	-0.0809776	0.1285594	0.0501317	0	FALSE	FALSE
cg09029633	0.1973275	0.0797258	0.1095242	0	FALSE	0.0303386	0.0136555	0.0225856	0	FALSE	FALSE
cg09029758	0.1672727	0.0013334	0.3536828	1	FALSE	0.0070716	0.0150129	0.3392031	1	FALSE	FALSE
cg09029791	-0.0302743	-0.0297904	0.009417	0	FALSE	-0.191688	-0.0066332	0.0003604	0	FALSE	FALSE
cg09029887	0.0930549	0.1443822	0.3155146	1	FALSE	0.0268041	0.1736805	0.2865378	1	FALSE	FALSE
cg09029902	-0.0012841	-0.0071172	-0.0000174	0	FALSE	0.0247462	-0.0005733	0.000097	0	FALSE	FALSE
cg09029959	0.6358182	0.4154165	0.3042368	3	TRUE	0.2784554	0.5469943	0.3165444	3	TRUE	TRUE
cg09030022	0.0160404	0.0668201	0.0497088	0	FALSE	0.1267184	0.0377921	-0.0093623	0	FALSE	FALSE
cg09030077	0.0146044	-0.0817407	0.0000811	0	FALSE	0.0182502	-0.0349399	0.0000357	0	FALSE	FALSE
cg09030187	0.001462	-0.0033322	-0.0011931	0	FALSE	0.0087208	0.0038058	-0.0068588	0	FALSE	FALSE
cg09030212	-0.0004509	-0.0285334	-0.0020395	0	FALSE	0.029358	0.0085135	-0.001007	0	FALSE	FALSE
cg09030265	0.0026198	0.0083161	-0.0031643	0	FALSE	0.0367557	-0.014338	-0.0369474	0	FALSE	FALSE
cg09030392	0.3073434	0.1801324	0.2093375	2	TRUE	0.2441354	0.135401	0.2817161	2	TRUE	TRUE
cg09030398	0.2875336	0.1568037	0.2473597	2	TRUE	-0.0436915	0.0016633	0.0006709	0	FALSE	FALSE
cg09030425	-0.0014997	-0.0303151	-0.0017457	0	FALSE	-0.0589153	-0.0138354	-0.0016137	0	FALSE	FALSE
cg09030452	0.0618526	0.0122834	0.0115849	0	FALSE	-0.1073242	0.014575	0.0049159	0	FALSE	FALSE
cg09030501	0.0656087	0.0188678	-0.0733008	0	FALSE	0.2314474	-0.0140513	-0.0101286	1	FALSE	FALSE
cg09030517	0.1525703	0.0157677	0.0836951	0	FALSE	-0.000368	0.0097339	0.0822116	0	FALSE	FALSE
cg09030546	0.006118	0.0043686	0.0027245	0	FALSE	-0.0772169	-0.0005057	0.0007459	0	FALSE	FALSE
cg09030553	0.0222505	0.0081475	0.0024793	0	FALSE	-0.0165448	-0.006334	0.0049198	0	FALSE	FALSE
cg09030592	0.0162959	-0.0944576	-0.0164605	0	FALSE	0.0033184	0.0038239	-0.0004812	0	FALSE	FALSE
cg09030622	0.0034047	0.0007366	0.0095292	0	FALSE	0.0101929	0.0002771	0.000502	0	FALSE	FALSE
cg09030672	0.0039402	-0.0020458	-0.000117	0	FALSE	-0.1120624	0.0017502	-0.0079153	0	FALSE	FALSE
cg09030685	0.0699244	0.0436051	0.0344647	0	FALSE	0.108837	0.0077074	0.0479833	0	FALSE	FALSE
cg09030705	0.0233991	0.0023089	-0.0002273	0	FALSE	0.0673191	0.005331	-0.0002442	0	FALSE	FALSE
cg09030830	0.0023038	-0.004815	-0.0054	0	FALSE	0.0133621	-0.0060997	-0.0084882	0	FALSE	FALSE
cg09030852	0.0183859	0.0012913	0.0024075	0	FALSE	0.0198258	0.0036238	0.0075907	0	FALSE	FALSE
cg09030888	-0.2163306	0.0578815	0.2039973	1	FALSE	0.0979408	0.2256812	0.1678957	1	FALSE	FALSE
cg09030945	-0.0845012	-0.0014446	-0.0043106	0	FALSE	-0.2073167	-0.0037908	0.0082462	0	FALSE	FALSE
cg09030961	0.0119133	-0.0066176	0.0664893	0	FALSE	-0.00064	0.0606403	0.045118	0	FALSE	FALSE
cg09031041	0.6219418	0.1551306	0.1301094	1	FALSE	-0.2637696	0.0010145	0.0027491	0	FALSE	FALSE
cg09031165	0.3383334	0.47262	-0.0147151	2	TRUE	0.3213736	0.4117606	0.0659756	2	TRUE	TRUE
cg09031262	-0.0001169	-0.0080476	-0.0021044	0	FALSE	-0.0031568	-0.0251172	0.0000362	0	FALSE	FALSE
cg09031281	0.0006734	0.0244489	0.0165547	0	FALSE	-0.0217116	-0.0134226	-0.0581926	0	FALSE	FALSE
cg09031291	-0.0001912	-0.0016816	-0.0030955	0	FALSE	-0.0034115	-0.0007145	-0.0228952	0	FALSE	FALSE
cg09031310	0.0791535	0.2396693	0.2024389	2	TRUE	-0.0092649	0.0445841	0.0309389	0	FALSE	FALSE
cg09031390	0.2672852	0.4195559	0.2849908	3	TRUE	-0.0373662	0.478781	0.2967036	2	TRUE	TRUE
cg09031424	0.0131005	-0.0014028	-0.0029635	0	FALSE	-0.3823682	0.0637578	0.0447265	0	FALSE	FALSE
cg09031473	0.056755	0.0064456	0.0094323	0	FALSE	0.0775663	-0.0115651	0.0145845	0	FALSE	FALSE
cg09031716	0.3101029	0.5348527	0.1857281	2	TRUE	0.1643557	0.6366281	0.1036784	1	FALSE	FALSE
cg09031719	-0.0220161	0.07125	0.1119728	0	FALSE	-0.0391044	0.0497862	-0.0028436	0	FALSE	FALSE
cg09031737	-0.0027549	0.0000074	-0.000016	0	FALSE	0.170607	0.0011081	-0.0507785	0	FALSE	FALSE
cg09031776	-0.140014	0.0224827	0.0057048	0	FALSE	0.0774081	0.0112316	0.0037272	0	FALSE	FALSE
cg09031790	0.0197849	0.0643862	-0.0092529	0	FALSE	0.0001105	-0.0070091	-0.0062008	0	FALSE	FALSE
cg09031823	-0.0010896	-0.003531	0.0010178	0	FALSE	-0.0104971	0.0001287	0.0014808	0	FALSE	FALSE
cg09031828	0.0079079	-0.0068847	0.0148264	0	FALSE	0.0005417	-0.0001506	0.0007627	0	FALSE	FALSE
cg09031836	-0.0068439	0.0010889	-0.0000897	0	FALSE	-0.0959627	0.0020518	0.0000279	0	FALSE	FALSE
cg09031882	-0.0010951	0.001086	-0.0005428	0	FALSE	-0.0146945	-0.0053947	0.0005763	0	FALSE	FALSE
cg09031938	0.3080171	0.1589089	0.0647636	1	FALSE	-0.1241061	0.2808606	-0.0139941	1	FALSE	FALSE
cg09031958	-0.0638458	0.0014177	0.0552955	0	FALSE	0.1472293	0.0055189	0.0599039	0	FALSE	FALSE
cg09032059	0.0657827	0.1479001	0.2211068	1	FALSE	0.1457585	0.2841296	0.0549992	1	FALSE	FALSE
cg09032066	0.0460303	-0.0111029	-0.0002737	0	FALSE	-0.16566	0.000829	-0.0033845	0	FALSE	FALSE
cg09032128	0.0030777	0.0083586	-0.001995	0	FALSE	-0.031143	0.0066988	0.0125318	0	FALSE	FALSE
cg09032137	0.658732	0.0822005	0.1641044	1	FALSE	0.1725299	0.1637578	0.2234278	1	FALSE	FALSE
cg09032228	0.1223405	0.0148649	0.0008889	0	FALSE	0.1285779	0.0006069	-0.0001929	0	FALSE	FALSE
cg09032310	0.4439224	0.3414118	0.0844008	2	TRUE	0.7842477	0.3124751	0.1371934	2	TRUE	TRUE
cg09032373	0.0089436	-0.0006685	-0.0062223	0	FALSE	0.1776164	0.004207	0.0118307	0	FALSE	FALSE
cg09032423	0.7052995	0.1556077	0.0768401	1	FALSE	0.6790848	0.2164659	0.0302231	2	TRUE	FALSE
cg09032499	0.0567378	0.0585403	0.036268	0	FALSE	0.4274759	0.0430484	0.0024694	1	FALSE	FALSE
cg09032537	0.1375267	0.1753392	0.1223729	0	FALSE	0.1734091	0.0750322	0.1373633	0	FALSE	FALSE
cg09032544	0.1121936	0.0276633	-0.0080387	0	FALSE	-0.0907302	0.0917966	0.0106814	0	FALSE	FALSE
cg09032649	0.1781399	0.0831584	0.276472	1	FALSE	-0.0794002	0.0753127	0.1012691	0	FALSE	FALSE
cg09032651	0.0178913	0.1061767	0.0365074	0	FALSE	0.1268989	0.2693789	0.1545282	1	FALSE	FALSE
cg09032717	0.0178288	0.0276468	0.0362287	0	FALSE	-0.0160512	0.0155743	0.0225925	0	FALSE	FALSE
cg09032732	-0.2626869	0.0408139	0.0997278	0	FALSE	-0.1868471	0.0325233	0.0333507	0	FALSE	FALSE
cg09032748	0.2182009	0.0140804	0.0045898	1	FALSE	0.3050909	0.0310496	0.0024151	1	FALSE	FALSE
cg09032791	0.5095913	0.1164264	0.02179	1	FALSE	0.5628415	0.2573098	0.1459073	2	TRUE	FALSE
cg09032840	0.0268904	0.0044909	0.0082607	0	FALSE	-0.0512656	-0.0021438	-0.038567	0	FALSE	FALSE
cg09032863	0.3942095	0.0885404	0.066353	1	FALSE	0.4393178	0.2117591	0.0773136	2	TRUE	FALSE
cg09032877	0.1811505	0.0544054	0.0584939	0	FALSE	0.1503047	0.0593207	-0.0167793	0	FALSE	FALSE
cg09032914	0.0060176	-0.0060426	0.0018047	0	FALSE	-0.1082396	-0.0127023	-0.0173587	0	FALSE	FALSE
cg09033006	0.1493676	0.0545821	0.1155828	0	FALSE	0.0622408	-0.0010361	0.0065738	0	FALSE	FALSE
cg09033127	0.0016828	0.0029312	0.0544889	0	FALSE	-0.0779371	0.0012818	-0.0736554	0	FALSE	FALSE
cg09033131	0.3057785	0.1440685	0.101071	1	FALSE	0.6847696	0.2490363	0.1788416	2	TRUE	FALSE
cg09033138	0.3840358	0.2014725	0.292315	3	TRUE	-0.1317355	0.1663071	0.4284277	1	FALSE	FALSE
cg09033214	0.1228624	0.0097362	0.0545871	0	FALSE	0.0324672	-0.0035977	-0.0092132	0	FALSE	FALSE
cg09033219	0.4393979	0.0199932	0.1459987	1	FALSE	0.8141797	0.2917511	-0.0074933	2	TRUE	FALSE
cg09033227	0.2032949	0.1143135	0.1185615	1	FALSE	0.4839357	0.1118266	0.0164757	1	FALSE	FALSE
cg09033242	0.5349244	0.2433981	0.3478481	3	TRUE	0.4389343	0.2804851	0.3707167	3	TRUE	TRUE
cg09033244	0.0204169	0.0363578	0.192976	0	FALSE	0.1384202	0.26409	0.1018451	1	FALSE	FALSE
cg09033260	0.2920062	0.0617524	0.2501705	2	TRUE	0.0227239	0.1885383	0.4119089	1	FALSE	FALSE
cg09033276	0.0409448	0.051709	0.2875663	1	FALSE	-0.0264869	0.0718615	0.3740667	1	FALSE	FALSE
cg09033333	-0.0452335	0.1632038	0.006245	0	FALSE	-0.1433976	0.0450445	0.0767744	0	FALSE	FALSE
cg09033376	-0.0079229	0.0087081	-0.0344286	0	FALSE	0.3055262	0.0141243	0.0007945	1	FALSE	FALSE
cg09033378	0.2372675	0.1715641	0.0782687	1	FALSE	0.0029802	0.0017021	0.0013308	0	FALSE	FALSE
cg09033405	0.4767553	0.21996	0.1550299	2	TRUE	-0.0705003	0.1132143	0.0530433	0	FALSE	FALSE
cg09033429	-0.3460055	0.1287966	0.2387385	1	FALSE	-0.2562107	0.1982496	0.0286866	0	FALSE	FALSE
cg09033472	0.41578	0.0085464	0.0727936	1	FALSE	-0.2921627	0.0461798	0.1676973	0	FALSE	FALSE
cg09033491	0.1043423	0.0388413	0.0377106	0	FALSE	-0.071481	0.0151653	0.0514508	0	FALSE	FALSE
cg09033493	0.0372793	0.2160897	0.2939885	2	TRUE	0.1558403	0.2548018	0.1451139	1	FALSE	FALSE
cg09033577	0.0810232	0.0087004	0.1271634	0	FALSE	0.2769826	-0.0002582	0.0168927	1	FALSE	FALSE
cg09033638	-0.0278337	0.050446	0.0324452	0	FALSE	-0.0437389	0.0075862	-0.0045495	0	FALSE	FALSE
cg09033641	-0.3042315	0.1819877	-0.0067346	0	FALSE	-0.0207566	0.0063103	-0.0234971	0	FALSE	FALSE
cg09033691	0.0181971	0.0327952	0.1469505	0	FALSE	0.6926533	0.0636599	0.0819981	1	FALSE	FALSE
cg09033783	0.0588797	-0.0120124	0.0158112	0	FALSE	-0.012403	0.1055163	0.0090916	0	FALSE	FALSE
cg09033817	0.5190753	0.3508712	0.5611814	3	TRUE	-0.1667577	0.3272527	0.5097299	2	TRUE	TRUE
cg09033827	0.0881897	0.2974859	0.3416168	2	TRUE	-0.0917525	0.0250973	0.0110565	0	FALSE	FALSE
cg09033997	0.0660678	0.0681481	0.1857417	0	FALSE	0.0046467	0.0068548	0.0313539	0	FALSE	FALSE
cg09034034	0.346726	0.2975215	0.1167217	2	TRUE	-0.2960432	0.0159017	0.0044052	0	FALSE	FALSE
cg09034061	0.1156366	0.085893	0.0091439	0	FALSE	-0.345628	0.0100297	0.0309548	0	FALSE	FALSE
cg09034264	0.4167409	0.231029	0.3034607	3	TRUE	-0.1181633	0.286097	0.2228193	2	TRUE	TRUE
cg09034302	-0.0202842	-0.0012947	-0.004668	0	FALSE	0.166514	-0.0075944	-0.0002454	0	FALSE	FALSE
cg09034331	-0.032479	0.0571067	0.0557008	0	FALSE	-0.0503583	-0.00029	-0.002239	0	FALSE	FALSE
cg09034372	0.0000001	-0.0006979	0.0002663	0	FALSE	0.0291349	-0.0013207	0.0011125	0	FALSE	FALSE
cg09034499	0.3993684	0.1595537	0.0379541	1	FALSE	0.3134749	0.2700099	0.1591391	2	TRUE	FALSE
cg09034568	-0.0681964	-0.0003764	0.0000719	0	FALSE	0.0030287	0.0001303	-0.0072087	0	FALSE	FALSE
cg09034601	0.0327306	0.1914515	0.0210741	0	FALSE	0.029436	0.1886084	-0.0059639	0	FALSE	FALSE
cg09034646	-0.0553472	-0.0032454	0.0340675	0	FALSE	-0.2370461	0.0006347	0.0029785	0	FALSE	FALSE
cg09034654	-0.0463372	0.0190195	0.0805463	0	FALSE	-0.0139308	0.0135042	-0.0010755	0	FALSE	FALSE
cg09034667	0.0268569	-0.0065224	0.0188802	0	FALSE	-0.0322731	0.0106778	0.0752807	0	FALSE	FALSE
cg09034695	-0.0562966	-0.0222669	0.1129863	0	FALSE	-0.3773155	0.0049228	-0.0010186	0	FALSE	FALSE
cg09034795	-0.0061183	0.0765851	-0.0492968	0	FALSE	0.2541285	0.07017	-0.0496723	1	FALSE	FALSE
cg09034874	0.003751	-0.0057743	0.0168502	0	FALSE	-0.0185812	0.0000131	0.0000031	0	FALSE	FALSE
cg09034896	-0.0565674	-0.0378964	0.0015408	0	FALSE	0.7437818	0.2717227	0.0038693	2	TRUE	FALSE
cg09034922	-0.0068	-0.0202832	-0.0287871	0	FALSE	0.0083739	0.0000801	0.0071413	0	FALSE	FALSE
cg09034929	0.0054677	0.0384912	-0.0000571	0	FALSE	0.0135561	0.0138789	-0.0017247	0	FALSE	FALSE
cg09035005	0.0999864	0.2172699	0.1849729	1	FALSE	0.0011175	-0.0002488	-0.0010128	0	FALSE	FALSE
cg09035049	-0.0584343	-0.0244716	0.0004661	0	FALSE	0.1879681	0.0169494	0.0036647	0	FALSE	FALSE
cg09035093	0.1570743	-0.0033558	0.0004105	0	FALSE	-0.0098871	0.0105172	0.0156279	0	FALSE	FALSE
cg09035101	0.0762712	-0.0014073	-0.0059074	0	FALSE	-0.1768512	-0.0031476	-0.031725	0	FALSE	FALSE
cg09035127	0.0916512	0.2522892	0.1054581	1	FALSE	0.1119956	0.1683855	0.1035337	0	FALSE	FALSE
cg09035184	0.1237416	0.0660064	-0.003699	0	FALSE	0.125092	0.0038113	0.0017217	0	FALSE	FALSE
cg09035199	0.5438314	0.1668576	0.0198443	1	FALSE	0.3919371	0.3184335	0.2998649	3	TRUE	FALSE
cg09035277	0.2895742	0.1772827	0.0460141	1	FALSE	0.0897062	0.1535824	0.0432854	0	FALSE	FALSE
cg09035284	0.1117341	0.2844557	0.2409713	2	TRUE	-0.1204979	0.1813021	0.1909888	0	FALSE	FALSE
cg09035307	0.027812	0.0443415	0.1019346	0	FALSE	-0.1471893	0.0028227	0.0089012	0	FALSE	FALSE
cg09035308	-0.0004996	-0.0112211	0.0003988	0	FALSE	0.0972234	0.0048873	0.0035102	0	FALSE	FALSE
cg09035542	0.0846912	0.1255148	-0.0020163	0	FALSE	0.0431704	0.0684529	-0.0313498	0	FALSE	FALSE
cg09035546	-0.013428	-0.0310084	-0.0014189	0	FALSE	-0.2170676	-0.0107419	0.0000121	0	FALSE	FALSE
cg09035552	0.2658942	0.068466	0.1126253	1	FALSE	0.1478819	0.0842337	0.0361391	0	FALSE	FALSE
cg09035606	0.1560709	0.0609736	0.1140212	0	FALSE	0.3500966	0.4105522	0.1318856	2	TRUE	FALSE
cg09035609	0.2729736	0.3582286	0.2884434	3	TRUE	0.0793083	0.4851876	0.3034532	2	TRUE	TRUE
cg09035699	-0.0068282	0.0119424	0.0290261	0	FALSE	0.1561012	0.0429858	0.0383697	0	FALSE	FALSE
cg09035732	-0.0022431	-0.0147554	0.0170581	0	FALSE	0.0269585	-0.0007125	-0.0001828	0	FALSE	FALSE
cg09035736	-0.0267614	-0.0047281	-0.0003414	0	FALSE	0.0009006	0.0000229	0.000934	0	FALSE	FALSE
cg09035821	-0.0005198	0.0308135	0.0004264	0	FALSE	0.0367294	-0.0025271	0.0037067	0	FALSE	FALSE
cg09035857	0.1161226	0.0864841	0.0578391	0	FALSE	-0.0144378	0.0387908	0.0137664	0	FALSE	FALSE
cg09035866	0.0621002	0.0872505	0.0529371	0	FALSE	0.1027847	0.023934	0.0014377	0	FALSE	FALSE
cg09035930	0.4626325	0.3143991	0.3805202	3	TRUE	0.2148503	0.1182295	0.2265116	2	TRUE	TRUE
cg09035938	0.3394618	0.0862967	0.271808	2	TRUE	-0.0011085	0.024173	0.0979475	0	FALSE	FALSE
cg09035995	0.477057	0.0890147	0.4544786	2	TRUE	0.1510338	0.1197655	0.2197312	1	FALSE	FALSE
cg09036154	0.5193527	0.4941923	0.0393618	2	TRUE	0.349355	0.4717181	0.1002278	2	TRUE	TRUE
cg09036203	0.2080287	0.2152835	-0.0385021	2	TRUE	0.0354563	0.2893889	0.0420583	1	FALSE	FALSE
cg09036220	0.4266728	0.4396931	0.1132727	2	TRUE	0.5408087	0.4023152	0.0216359	2	TRUE	TRUE
cg09036263	0.1191236	0.153189	0.0999407	0	FALSE	0.1826433	0.1619919	0.1499309	0	FALSE	FALSE
cg09036290	-0.0222633	0.007627	0.003025	0	FALSE	-0.0229315	-0.0025459	-0.0009085	0	FALSE	FALSE
cg09036297	0.0657967	0.0737954	0.0588749	0	FALSE	-0.3626637	0.0118123	0.003588	0	FALSE	FALSE
cg09036349	-0.1251726	0.0037027	0.0003202	0	FALSE	-0.0146272	0.0095749	0.0034311	0	FALSE	FALSE
cg09036474	0.0017537	-0.0149674	-0.0477214	0	FALSE	0.0046195	-0.0121205	-0.0109832	0	FALSE	FALSE
cg09036496	0.2087377	0.267974	0.0775223	2	TRUE	0.4232154	0.4035875	0.2084542	3	TRUE	TRUE
cg09036505	0.2918323	0.2448245	0.1223605	2	TRUE	0.145303	0.3089972	0.3598454	2	TRUE	TRUE
cg09036507	-0.0000074	-0.0296337	0.004834	0	FALSE	-0.0012871	-0.0221321	0.0000064	0	FALSE	FALSE
cg09036531	0.5416542	0.7995206	0.551523	3	TRUE	0.4547701	0.8337843	0.329365	3	TRUE	TRUE
cg09036558	0.0418576	0.5127479	0.2322303	2	TRUE	0.0674297	0.5758329	0.1988109	1	FALSE	FALSE
cg09036612	-0.1002237	0.0353302	0.0044873	0	FALSE	-0.0596035	0.0757783	-0.0827267	0	FALSE	FALSE
cg09036621	0.3939573	0.136199	0.2002247	2	TRUE	0.0760527	-0.0002727	0.0000292	0	FALSE	FALSE
cg09036712	0.0723148	0.0224747	-0.003357	0	FALSE	0.3619851	0.0047059	0.0186581	1	FALSE	FALSE
cg09036726	0.194316	0.2966056	0.3742011	2	TRUE	0.0687177	0.4255141	0.3159476	2	TRUE	TRUE
cg09036837	-0.0554953	0.0023091	0.0057497	0	FALSE	-0.0215113	0.2101552	0.0658373	1	FALSE	FALSE
cg09036860	0.1713504	0.1112734	0.0960208	0	FALSE	0.0102969	-0.003578	-0.0193183	0	FALSE	FALSE
cg09036952	0.0286813	0.0230428	-0.0015782	0	FALSE	0.4360551	0.0259055	0.0232367	1	FALSE	FALSE
cg09036996	-0.2009347	0.0273105	-0.0251688	0	FALSE	-0.1430458	0.0396801	0.01872	0	FALSE	FALSE
cg09037026	0.0867118	0.0272997	0.1745349	0	FALSE	-0.0840002	0.0232928	0.3037291	1	FALSE	FALSE
cg09037082	0.0155261	0.0123524	-0.0661496	0	FALSE	0.1161511	0.0372608	-0.0295602	0	FALSE	FALSE
cg09037089	0.1036052	0.0429478	-0.0077759	0	FALSE	-0.2400548	0.0574631	0.0276712	0	FALSE	FALSE
cg09037093	0.0269761	0.0697753	0.1118334	0	FALSE	0.1215967	0.0093714	0.0825956	0	FALSE	FALSE
cg09037196	0.3727581	0.4780062	0.1403536	2	TRUE	0.2553285	0.5401949	0.1193217	2	TRUE	TRUE
cg09037210	0.4032846	0.0307687	0.3019816	2	TRUE	-0.0135187	0.0726324	0.39544	1	FALSE	FALSE
cg09037239	0.0887825	0.0132729	0.0255607	0	FALSE	0.2580957	0.0042413	-0.0012935	1	FALSE	FALSE
cg09037288	0.1283077	0.2876913	0.1563136	1	FALSE	0.2731129	0.2325937	0.1449366	2	TRUE	FALSE
cg09037341	-0.1076302	-0.0041771	0.0496333	0	FALSE	-0.1466574	0.1709249	0.0434326	0	FALSE	FALSE
cg09037422	-0.0219087	0.0424595	0.1683459	0	FALSE	-0.2819157	0.1271137	0.1063123	0	FALSE	FALSE
cg09037426	0.1798783	0.1818746	0.1705059	0	FALSE	0.1187042	0.3365398	0.089052	1	FALSE	FALSE
cg09037433	-0.0085594	-0.001178	0.0287888	0	FALSE	-0.2940691	0.0158711	0.0083453	0	FALSE	FALSE
cg09037514	0.2238506	0.0951822	-0.000266	1	FALSE	0.0123444	0.000228	-0.0050218	0	FALSE	FALSE
cg09037532	0.3245409	0.2748675	0.1261001	2	TRUE	0.0943307	0.3202638	0.1864453	1	FALSE	FALSE
cg09037581	0.6328778	0.5464662	0.4984303	3	TRUE	-0.1815826	0.4468115	0.3234818	2	TRUE	TRUE
cg09037630	0.0195035	0.0025273	0.0001889	0	FALSE	-0.1636307	0.0007608	-0.0030186	0	FALSE	FALSE
cg09037675	0.4451649	0.2600147	0.4302148	3	TRUE	0.079299	0.3751201	0.3919966	2	TRUE	TRUE
cg09037712	0.0235454	0.0872988	0.0165176	0	FALSE	-0.1057675	-0.021378	-0.0392675	0	FALSE	FALSE
cg09037726	0.005578	0.0679675	0.0723142	0	FALSE	-0.0447672	0.0042257	-0.0092459	0	FALSE	FALSE
cg09037777	0.0398733	-0.0057225	0.0020116	0	FALSE	0.040846	0.0086882	-0.0456631	0	FALSE	FALSE
cg09037778	0.0845821	0.0029237	-0.0055963	0	FALSE	-0.1115706	0.0001987	0.0001856	0	FALSE	FALSE
cg09037813	-0.0006766	0.0023496	0.0006976	0	FALSE	-0.0027115	-0.0021516	0.0000659	0	FALSE	FALSE
cg09037836	-0.0012	-0.008037	0.0002057	0	FALSE	0.0631068	-0.0108644	-0.0006925	0	FALSE	FALSE
cg09037863	0.131556	0.1771326	0.1650965	0	FALSE	-0.1345169	0.1131452	-0.0185432	0	FALSE	FALSE
cg09037869	0.1191554	0.1671398	0.0256394	0	FALSE	-0.0010279	0.233672	0.0893659	1	FALSE	FALSE
cg09037887	0.0025151	-0.0045045	0.0290147	0	FALSE	-0.0018953	0.0001645	0.0030277	0	FALSE	FALSE
cg09037895	-0.0005985	-0.0203587	0.0004586	0	FALSE	-0.0001174	0.0074631	0.0027637	0	FALSE	FALSE
cg09037900	0.4053269	0.0165834	0.1203093	1	FALSE	0.0833595	-0.0087028	0.0053382	0	FALSE	FALSE
cg09037968	-0.2261974	-0.0000893	-0.0002433	0	FALSE	0.0191328	-0.0010893	0.0006064	0	FALSE	FALSE
cg09038001	0.2086789	0.0347426	0.1019225	1	FALSE	-0.0402367	0.0030555	0.0154101	0	FALSE	FALSE
cg09038058	-0.1501392	0.0347497	0.0300877	0	FALSE	0.07244	0.0090051	-0.0130461	0	FALSE	FALSE
cg09038155	0.372786	0.5508578	0.525169	3	TRUE	0.2293756	0.5441987	0.4394479	3	TRUE	TRUE
cg09038183	-0.024483	0.0037894	0.0401613	0	FALSE	0.2772166	0.0004746	-0.0023637	1	FALSE	FALSE
cg09038240	0.2737305	0.1348768	0.0605471	1	FALSE	-0.3102819	0.0018811	-0.0093914	0	FALSE	FALSE
cg09038266	0.2559447	0.0795068	0.1928303	1	FALSE	-0.1104622	0.0028483	-0.0004852	0	FALSE	FALSE
cg09038267	0.1051871	0.017755	0.0130401	0	FALSE	0.0208661	-0.0043457	0.0020868	0	FALSE	FALSE
cg09038297	-0.0895771	0.0639148	0.2881936	1	FALSE	-0.1479936	0.0742227	0.2726302	1	FALSE	FALSE
cg09038333	0.287275	0.2727513	0.1866266	2	TRUE	0.2141196	0.3501042	0.1412392	2	TRUE	TRUE
cg09038347	0.0337542	0.031264	0.0093621	0	FALSE	-0.0075888	0.0295729	0.0005417	0	FALSE	FALSE
cg09038355	0.021722	-0.0133591	0.0097944	0	FALSE	-0.351809	-0.002696	0.0156369	0	FALSE	FALSE
cg09038527	0.0485478	0.1828516	0.0377283	0	FALSE	0.1739122	0.1851635	0.0114524	0	FALSE	FALSE
cg09038531	-0.0693887	0.1255144	0.1486984	0	FALSE	0.0902179	0.2153892	-0.0080322	1	FALSE	FALSE
cg09038535	0.0130625	0.0630449	0.0168961	0	FALSE	-0.012089	0.0309638	0.0229014	0	FALSE	FALSE
cg09038537	0.0081561	0.0240262	0.0172599	0	FALSE	-0.0003681	0.0158143	0.0012496	0	FALSE	FALSE
cg09038569	0.0903742	0.0476726	0.165536	0	FALSE	-0.0033745	0.1428242	0.1870018	0	FALSE	FALSE
cg09038599	0.0414015	0.0195251	-0.0051726	0	FALSE	0.0008366	-0.0000111	0.0000078	0	FALSE	FALSE
cg09038661	-0.2585712	0.0282496	0.2581092	1	FALSE	-0.3237574	0.1114799	0.1204271	0	FALSE	FALSE
cg09038666	0.0481517	0.0657919	0.0783017	0	FALSE	0.0155425	0.0200951	0.0004374	0	FALSE	FALSE
cg09038676	0.1353445	0.0098301	0.0043133	0	FALSE	-0.2122937	0.1396254	0.0099228	0	FALSE	FALSE
cg09038678	-0.0641269	0.113854	0.1431972	0	FALSE	-0.0315671	0.1783791	0.0057709	0	FALSE	FALSE
cg09038717	-0.0542918	0.0033604	0.2970581	1	FALSE	0.0277112	0.0019219	0.0162111	0	FALSE	FALSE
cg09038770	0.0040363	-0.0192403	-0.0002049	0	FALSE	0.008468	-0.0267925	-0.0300252	0	FALSE	FALSE
cg09038794	0.5041863	0.1162263	0.0281263	1	FALSE	0.3367996	0.4655713	0.2772915	3	TRUE	FALSE
cg09038885	0.2603411	0.0843059	0.0220031	1	FALSE	0.3076529	0.1500577	-0.0074129	1	FALSE	FALSE
cg09038916	0.0319217	0.0861977	0.3123653	1	FALSE	0.0061707	0.1095465	0.119515	0	FALSE	FALSE
cg09038944	-0.0934555	0.0195164	0.0138422	0	FALSE	0.3262108	0.0386038	0.0184052	1	FALSE	FALSE
cg09038956	0.1527655	-0.0007035	0.0102538	0	FALSE	0.173761	0.0032099	0.0343915	0	FALSE	FALSE
cg09038962	-0.0319228	0.010041	0.005922	0	FALSE	-0.0010139	0.0029474	0.0140727	0	FALSE	FALSE
cg09038969	0.1220075	0.195398	0.2011068	1	FALSE	0.0810917	0.0036432	-0.0226494	0	FALSE	FALSE
cg09038971	-0.0095736	0.000114	-0.0070749	0	FALSE	0.0494156	-0.0002405	-0.0017304	0	FALSE	FALSE
cg09038998	0.0095368	0.0015059	0.0203441	0	FALSE	0.1643144	0.0088714	0.016036	0	FALSE	FALSE
cg09039135	-0.0492811	-0.0001041	0.0025847	0	FALSE	-0.0563311	0.0005812	-0.0009907	0	FALSE	FALSE
cg09039163	0.1287244	0.0408871	0.0003627	0	FALSE	-0.0017528	0.0200788	0.0119276	0	FALSE	FALSE
cg09039199	0.337383	0.1066756	0.0283454	1	FALSE	-0.0367908	0.1602306	0.0364543	0	FALSE	FALSE
cg09039201	-0.0001517	0.0000597	-0.0004275	0	FALSE	0.0101405	0.0052448	0.0071682	0	FALSE	FALSE
cg09039206	0.7501714	0.6171966	0.4690246	3	TRUE	0.5568181	0.5442854	0.3055604	3	TRUE	TRUE
cg09039213	-0.0831737	-0.0065748	-0.0003511	0	FALSE	0.0210155	-0.0002097	-0.0063121	0	FALSE	FALSE
cg09039252	0.2183424	0.0695829	0.2883657	2	TRUE	0.1247564	0.1019082	0.1460491	0	FALSE	FALSE
cg09039264	0.0248479	-0.0040976	-0.0016595	0	FALSE	0.0104576	0.0150501	-0.0180975	0	FALSE	FALSE
cg09039287	0.0014713	-0.0045764	0.0000369	0	FALSE	0.1862828	-0.0000009	-0.0066418	0	FALSE	FALSE
cg09039335	0.0128754	0.0025451	-0.0103518	0	FALSE	0.1300787	0.0765559	0.0202069	0	FALSE	FALSE
cg09039367	0.0633861	-0.0120614	0.0051565	0	FALSE	0.0113963	-0.0002374	-0.000343	0	FALSE	FALSE
cg09039475	0.0035911	0.1528441	0.1221739	0	FALSE	0.3084412	0.1534288	0.2339964	2	TRUE	FALSE
cg09039483	-0.0771423	-0.0124043	0.0598719	0	FALSE	0.0416558	0.0155808	-0.014439	0	FALSE	FALSE
cg09039560	0.2807757	0.0263562	0.171549	1	FALSE	-0.1668145	0.0868472	0.1590241	0	FALSE	FALSE
cg09039561	0.0002668	-0.0201845	-0.0002095	0	FALSE	0.0252074	-0.027337	-0.0002473	0	FALSE	FALSE
cg09039572	-0.0647454	-0.0028415	-0.0004137	0	FALSE	-0.3682246	0.0016447	0.0276037	0	FALSE	FALSE
cg09039664	-0.0158183	-0.0182753	-0.0000527	0	FALSE	0.0159681	0.0000767	-0.0243258	0	FALSE	FALSE
cg09039672	0.0367534	0.0263454	-0.0000005	0	FALSE	0.0037303	-0.0058748	-0.0033336	0	FALSE	FALSE
cg09039685	0.0124633	-0.0092801	-0.0213863	0	FALSE	0.0011237	0.0014149	-0.0005232	0	FALSE	FALSE
cg09039689	0.1812913	0.0030019	0.0774051	0	FALSE	-0.0125582	0.0263809	0.0011303	0	FALSE	FALSE
cg09039698	0.0302242	0.057651	-0.0258729	0	FALSE	-0.0958076	0.0926444	-0.0068419	0	FALSE	FALSE
cg09039700	-0.1489426	0.0506011	0.1079217	0	FALSE	0.1086738	0.0079947	-0.0182608	0	FALSE	FALSE
cg09039751	0.2161435	0.0895579	0.0842241	1	FALSE	0.2003768	0.1224228	0.0337454	1	FALSE	FALSE
cg09039771	0.2991109	0.000925	-0.0028017	1	FALSE	0.0647799	-0.0020567	0.0018045	0	FALSE	FALSE
cg09039845	-0.0128513	0.0227129	0.0071927	0	FALSE	-0.0677499	0.0764659	0.0275377	0	FALSE	FALSE
cg09039874	0.1522405	0.0728657	0.0226723	0	FALSE	0.0181592	0.0638172	0.0020312	0	FALSE	FALSE
cg09039879	0.1768357	0.4248385	0.0939701	1	FALSE	0.10648	0.3357205	0.060533	1	FALSE	FALSE
cg09039890	0.1193657	-0.003717	-0.0092809	0	FALSE	-0.0034653	-0.000064	0.1108304	0	FALSE	FALSE
cg09039893	-0.0061846	0.0263655	-0.0014895	0	FALSE	0.0525854	0.0022755	0.0305131	0	FALSE	FALSE
cg09039914	0.0946374	0.0053472	0.0224773	0	FALSE	0.0068388	0.199888	0.0505116	0	FALSE	FALSE
cg09039987	0.0335062	-0.0231372	-0.0016378	0	FALSE	0.061951	-0.0055022	-0.001111	0	FALSE	FALSE
cg09040038	0.0569634	0.1893458	-0.0009504	0	FALSE	0.2676184	0.1277728	0.0068312	1	FALSE	FALSE
cg09040039	0.1064542	0.0007019	0.0016051	0	FALSE	-0.3161033	-0.0010132	-0.0026466	0	FALSE	FALSE
cg09040174	0.0042397	0.1665314	0.1351863	0	FALSE	0.1952075	0.0173407	-0.0041457	0	FALSE	FALSE
cg09040184	0.3436391	0.4353733	0.2303067	3	TRUE	-0.1906053	0.4406277	0.4564795	2	TRUE	TRUE
cg09040200	0.0436853	-0.0186858	-0.0108171	0	FALSE	0.4025212	-0.0015392	0.1424941	1	FALSE	FALSE
cg09040277	0.5331159	0.1436135	0.240977	2	TRUE	0.1068075	0.1533978	0.2876252	1	FALSE	FALSE
cg09040301	-0.1316893	-0.012176	-0.0339298	0	FALSE	0.0078577	-0.0040947	0.0029528	0	FALSE	FALSE
cg09040317	0.020708	0.0008882	0.0000636	0	FALSE	-0.0225233	-0.0022184	0.0001324	0	FALSE	FALSE
cg09040349	-0.0204654	-0.0004605	0.0001377	0	FALSE	0.0286339	-0.0020238	-0.0006662	0	FALSE	FALSE
cg09040373	-0.0089701	-0.0009877	-0.0014187	0	FALSE	-0.0268984	0.0075413	0.0169095	0	FALSE	FALSE
cg09040434	0.3088236	0.6043845	0.2857822	3	TRUE	0.4272967	0.5680835	0.1709818	2	TRUE	TRUE
cg09040552	-0.1384669	0.0919333	0.1592157	0	FALSE	-0.2009022	0.1122345	-0.0144496	0	FALSE	FALSE
cg09040665	-0.0032884	0.0035267	-0.0009893	0	FALSE	-0.050827	0.000105	-0.0057635	0	FALSE	FALSE
cg09040699	0.1981812	0.4401823	0.0045851	1	FALSE	-0.1695448	0.4658826	-0.0008305	1	FALSE	FALSE
cg09040752	0.3543033	0.2032797	0.1062822	2	TRUE	-0.0617094	0.0192276	0.0388652	0	FALSE	FALSE
cg09040793	-0.0438817	0.0074175	0.0248498	0	FALSE	0.1657032	-0.03591	0.0349609	0	FALSE	FALSE
cg09040797	0.0117164	0.0633969	-0.0231159	0	FALSE	-0.0017992	0.0875985	-0.0371569	0	FALSE	FALSE
cg09040817	0.1619537	-0.0259342	0.0136011	0	FALSE	-0.0175164	-0.0189298	-0.0105633	0	FALSE	FALSE
cg09040896	0.0289833	0.1153207	0.0433034	0	FALSE	-0.0213739	0.1028945	0.0540662	0	FALSE	FALSE
cg09040942	0.1457189	0.1602748	-0.038486	0	FALSE	-0.0068023	0.0242079	0.0273301	0	FALSE	FALSE
cg09040994	0.1371422	-0.0030154	0.0004843	0	FALSE	0.0226933	0.0127641	0.0026555	0	FALSE	FALSE
cg09040996	0.1543159	0.1635945	0.2773748	1	FALSE	-0.0415948	0.23353	0.0896306	1	FALSE	FALSE
cg09041014	0.0217473	0.0132765	0.0011956	0	FALSE	0.0320001	0.0169138	0.0143709	0	FALSE	FALSE
cg09041015	0.0223409	0.0037822	0.0024654	0	FALSE	-0.1917199	-0.0104942	0.0039752	0	FALSE	FALSE
cg09041037	0.205851	0.0438447	0.2916716	2	TRUE	-0.082405	0.0934513	0.1029822	0	FALSE	FALSE
cg09041090	0.0342161	0.1169425	0.0541456	0	FALSE	0.1354989	0.3201537	-0.0297822	1	FALSE	FALSE
cg09041111	-0.0856276	0.0231385	0.0045778	0	FALSE	0.0041034	-0.0003847	0.0039269	0	FALSE	FALSE
cg09041183	0.0373567	-0.0113994	-0.0000968	0	FALSE	-0.1988562	-0.0133052	0.0040165	0	FALSE	FALSE
cg09041207	-0.1211518	0.0092915	-0.0535212	0	FALSE	-0.0531126	0.1637019	-0.0049658	0	FALSE	FALSE
cg09041251	0.0843462	0.0069779	0.0464051	0	FALSE	0.0316299	-0.0021086	-0.0027267	0	FALSE	FALSE
cg09041253	0.0629168	0.2372879	0.0854243	1	FALSE	0.4556884	0.2140412	-0.0263334	2	TRUE	FALSE
cg09041268	0.5257961	0.8134298	0.0115728	2	TRUE	0.7188081	0.7055863	0.0732986	2	TRUE	TRUE
cg09041337	0.0181479	-0.008005	0.0070312	0	FALSE	-0.0244254	-0.011561	-0.0061395	0	FALSE	FALSE
cg09041338	-0.000471	-0.0000096	-0.0021258	0	FALSE	0.0293317	0.0004761	-0.0001794	0	FALSE	FALSE
cg09041348	-0.013524	0.0074504	0.0036787	0	FALSE	-0.1699749	0.0015142	-0.0116503	0	FALSE	FALSE
cg09041355	0.0202298	0.0059949	-0.0148935	0	FALSE	0.0062764	0.0033426	-0.0117526	0	FALSE	FALSE
cg09041389	0.1586031	0.2673124	0.4735724	2	TRUE	0.583274	0.3958183	0.3988531	3	TRUE	TRUE
cg09041483	-0.0087417	0.0243704	0.0160575	0	FALSE	0.0553112	0.0915301	0.048053	0	FALSE	FALSE
cg09041485	0.1386002	0.0813289	0.5453787	1	FALSE	-0.580876	0.2091499	0.4343245	2	TRUE	FALSE
cg09041527	0.3119542	0.0528369	-0.0103954	1	FALSE	0.0015219	-0.0024473	0.0039905	0	FALSE	FALSE
cg09041586	0.0594413	0.0184798	0.0666897	0	FALSE	0.0429714	0.0060837	0.2877399	1	FALSE	FALSE
cg09041614	-0.0315262	0.0125522	-0.0002345	0	FALSE	-0.2898169	0.0442678	0.0479674	0	FALSE	FALSE
cg09041644	-0.0350582	0.0435297	0.0104102	0	FALSE	0.1327812	-0.0018809	0.0003623	0	FALSE	FALSE
cg09041678	-0.004279	-0.0056911	0.0002719	0	FALSE	0.0610615	0.0097263	0.0118744	0	FALSE	FALSE
cg09041707	0.6004095	0.1187413	-0.0197857	1	FALSE	0.6068759	0.0723746	0.009658	1	FALSE	FALSE
cg09041715	0.0643465	0.0063283	0.0062535	0	FALSE	0.006945	0.0040984	0.0134156	0	FALSE	FALSE
cg09041747	0.2421172	0.2817011	0.4018074	3	TRUE	-0.0236586	0.0918598	-0.0077833	0	FALSE	FALSE
cg09041756	0.0532975	0.4626988	0.1658428	1	FALSE	0.0086369	0.4671507	0.3434226	2	TRUE	FALSE
cg09041851	0.0989129	0.0562649	0.1302051	0	FALSE	-0.0350741	-0.0033059	-0.025113	0	FALSE	FALSE
cg09041862	0.0483456	0.1345927	0.0350087	0	FALSE	-0.2203819	0.1919815	0.0183617	0	FALSE	FALSE
cg09041863	-0.0073404	-0.0983603	-0.0002051	0	FALSE	0.1195533	-0.0786106	0.0123323	0	FALSE	FALSE
cg09041916	0.492674	0.46731	0.4914452	3	TRUE	-0.3638683	0.5082492	0.3926329	2	TRUE	TRUE
cg09041941	-0.0803513	0.060631	0.0477864	0	FALSE	0.5114797	0.1273077	-0.0032056	1	FALSE	FALSE
cg09041978	-0.3069795	0.0774678	0.1878342	0	FALSE	-0.0452863	0.2172513	0.1556916	1	FALSE	FALSE
cg09041994	-0.0156936	-0.0007462	0.0001461	0	FALSE	-0.0320899	-0.0058489	0.0019662	0	FALSE	FALSE
cg09042009	0.4914598	0.2851792	0.4035995	3	TRUE	0.2573932	0.3767384	0.2106657	3	TRUE	TRUE
cg09042010	-0.0040148	0.0239802	0.0674788	0	FALSE	-0.0670388	0.044205	0.0030987	0	FALSE	FALSE
cg09042026	0.3760661	0.3234474	0.0779323	2	TRUE	0.3216776	0.4662501	0.183836	2	TRUE	TRUE
cg09042085	0.21977	0.1487706	0.3955848	2	TRUE	-0.0176001	0.1467577	0.4297253	1	FALSE	FALSE
cg09042113	0.0021579	0.0221279	0.0576496	0	FALSE	-0.0272279	-0.0118395	-0.0063224	0	FALSE	FALSE
cg09042189	0.3365463	0.3697383	0.1601057	2	TRUE	-0.0775743	0.3404661	0.0537906	1	FALSE	FALSE
cg09042262	0.0145261	0.0179597	0.0321017	0	FALSE	-0.2406122	0.0019837	-0.0028701	0	FALSE	FALSE
cg09042277	-0.0053309	0.0006843	-0.0002513	0	FALSE	-0.1522667	-0.0135546	-0.0036637	0	FALSE	FALSE
cg09042315	0.2881156	-0.0066191	0.3078421	2	TRUE	-0.2850876	0.0227939	0.1720011	0	FALSE	FALSE
cg09042386	0.1048939	0.0325133	-0.0754935	0	FALSE	-0.2798757	0.0352227	0.041337	0	FALSE	FALSE
cg09042407	0.1750996	0.1660449	0.0698227	0	FALSE	0.2532209	0.1269688	0.1025938	1	FALSE	FALSE
cg09042411	0.1185733	0.0913853	0.0274468	0	FALSE	0.0120627	0.1573983	-0.0053863	0	FALSE	FALSE
cg09042432	0.3850285	0.2857635	0.1936198	2	TRUE	-0.3220402	0.3163315	0.0587622	1	FALSE	FALSE
cg09042434	-0.2852788	0.0572065	0.1454812	0	FALSE	0.1683148	0.1307396	0.0045417	0	FALSE	FALSE
cg09042443	0.4735526	0.1875224	0.2862565	2	TRUE	0.1268486	0.0518241	0.2388143	1	FALSE	FALSE
cg09042448	-0.1046516	-0.0012645	-0.0016433	0	FALSE	0.0438756	-0.0007669	-0.0033352	0	FALSE	FALSE
cg09042449	0.4349961	0.1609307	0.1967406	1	FALSE	-0.1166921	0.1282999	0.1994394	0	FALSE	FALSE
cg09042450	-0.0090184	-0.0044275	-0.0000754	0	FALSE	-0.0027089	-0.0051759	0.0010651	0	FALSE	FALSE
cg09042498	0.2044892	0.0657684	0.3756043	2	TRUE	-0.0172843	0.1787735	0.164941	0	FALSE	FALSE
cg09042577	0.0179937	0.0006951	-0.0134007	0	FALSE	-0.2220125	0.045019	0.0657114	0	FALSE	FALSE
cg09042581	0.2078823	0.0590093	0.1423576	1	FALSE	0.0627137	0.0492762	0.2608701	1	FALSE	FALSE
cg09042733	0.322536	0.256253	0.2148882	3	TRUE	0.2778139	0.3796713	0.1528489	2	TRUE	TRUE
cg09042752	-0.0044667	0.1417614	0.0167819	0	FALSE	0.1112419	0.1874675	0.0077494	0	FALSE	FALSE
cg09042759	0.6804385	0.8641605	0.0003162	2	TRUE	0.9350838	0.9143845	0.0037774	2	TRUE	TRUE
cg09042787	0.1876262	0.0293285	0.1415908	0	FALSE	0.7953012	0.1046694	0.157287	1	FALSE	FALSE
cg09042791	-0.3473639	-0.0097046	-0.0172071	0	FALSE	-0.4784489	0.0305101	0.0526519	0	FALSE	FALSE
cg09042884	-0.0337552	0.0472364	0.1028576	0	FALSE	0.0094069	-0.0139458	0.0011263	0	FALSE	FALSE
cg09042911	-0.17124	0.1523583	0.096769	0	FALSE	-0.2558139	0.0654416	0.0015964	0	FALSE	FALSE
cg09042952	0.1820428	0.0126535	0.0151994	0	FALSE	0.0374334	-0.0008788	0.0050826	0	FALSE	FALSE
cg09042966	0.1740337	0.006726	-0.002561	0	FALSE	0.0747833	0.0013387	0.0000007	0	FALSE	FALSE
cg09043111	0.110987	0.2521723	0.137115	1	FALSE	0.0996201	0.3509011	0.033293	1	FALSE	FALSE
cg09043115	0.1743941	-0.0016302	0.0647363	0	FALSE	0.1512567	-0.0012141	0.0002292	0	FALSE	FALSE
cg09043127	0.2878507	0.0599652	0.0001718	1	FALSE	0.0541109	0.1474025	0.1620998	0	FALSE	FALSE
cg09043138	0.0327455	0.1974928	0.1921473	0	FALSE	0.1864961	-0.00526	-0.0097835	0	FALSE	FALSE
cg09043153	0.5481568	0.0572483	-0.0245841	1	FALSE	-0.4190167	0.0400694	-0.010431	0	FALSE	FALSE
cg09043188	0.4894979	0.0512902	0.1455698	1	FALSE	0.0091034	0.1372161	0.2713597	1	FALSE	FALSE
cg09043193	0.5652208	0.3643365	0.3991945	3	TRUE	0.2433085	0.4275556	0.1766034	2	TRUE	TRUE
cg09043214	-0.0599676	0.0728574	0.0964447	0	FALSE	-0.0059436	-0.0008888	0.0115466	0	FALSE	FALSE
cg09043226	0.0742307	0.0657517	0.0058155	0	FALSE	0.0289079	0.0277125	-0.0084595	0	FALSE	FALSE
cg09043230	0.0346387	-0.0099911	-0.0106332	0	FALSE	0.0988995	0.0022124	0.0010631	0	FALSE	FALSE
cg09043250	0.0017325	-0.0270587	0.0017852	0	FALSE	-0.0388344	-0.0033539	0.0582897	0	FALSE	FALSE
cg09043294	-0.0606355	0.2327505	0.2340208	2	TRUE	-0.1144419	0.2888954	0.4220069	2	TRUE	TRUE
cg09043302	0.0736679	-0.0332263	0.0047773	0	FALSE	0.1730742	-0.0128152	0.0069416	0	FALSE	FALSE
cg09043403	0.0220628	0.0038841	-0.0530063	0	FALSE	-0.0594823	0.0046085	0.0338769	0	FALSE	FALSE
cg09043456	0.0562612	0.1206611	-0.0088585	0	FALSE	0.0855211	-0.0040126	-0.0383849	0	FALSE	FALSE
cg09043486	-0.0512189	0.0151638	0.0490205	0	FALSE	-0.0737458	-0.0099477	0.0477796	0	FALSE	FALSE
cg09043518	0.0855885	0.1525117	0.0464416	0	FALSE	0.0207001	-0.0054668	-0.0011589	0	FALSE	FALSE
cg09043524	0.0504918	0.3036421	0.3357928	2	TRUE	-0.0330606	0.2401198	0.2432779	2	TRUE	TRUE
cg09043548	0.0087245	-0.0059131	0.0019457	0	FALSE	-0.0211614	0.008373	0.0076616	0	FALSE	FALSE
cg09043569	-0.2766957	0.0971649	0.2144545	1	FALSE	-0.3840757	0.1393027	0.081827	0	FALSE	FALSE
cg09043576	0.4311265	0.66187	-0.0030043	2	TRUE	0.6537498	0.6407536	0.1001674	2	TRUE	TRUE
cg09043681	0.0473694	0.1908155	0.0402783	0	FALSE	0.488973	0.1642466	-0.009034	1	FALSE	FALSE
cg09043716	0.1806114	0.0341689	0.0945536	0	FALSE	0.1660285	0.0535166	0.2380511	1	FALSE	FALSE
cg09043750	0.1282081	0.0232428	0.4448703	1	FALSE	0.5159745	0.2290532	0.1360875	2	TRUE	FALSE
cg09043768	-0.0019993	0.0106021	0.0144203	0	FALSE	0.0100451	-0.0131381	-0.0002533	0	FALSE	FALSE
cg09043795	-0.0090982	0.0044146	0.0362326	0	FALSE	-0.0117095	-0.0017965	0.0006598	0	FALSE	FALSE
cg09043921	0.22867	-0.0015832	0.0105951	1	FALSE	0.068964	-0.0015073	0.1520747	0	FALSE	FALSE
cg09043926	0.321767	0.1350043	0.2012337	2	TRUE	-0.0110241	0.2106054	0.1487741	1	FALSE	FALSE
cg09043941	0.1136986	0.1337766	-0.0021661	0	FALSE	-0.067706	-0.008408	0.0011894	0	FALSE	FALSE
cg09043962	0.1565285	0.3214269	0.2750386	2	TRUE	-0.0384597	0.0385515	0.1474094	0	FALSE	FALSE
cg09044013	0.0242697	0.0034807	0.0035809	0	FALSE	0.359698	0.0338147	-0.0013607	1	FALSE	FALSE
cg09044087	0.1715051	-0.00594	0.123332	0	FALSE	-0.2943132	0.0021557	0.0177011	0	FALSE	FALSE
cg09044138	-0.0458744	-0.0154394	-0.0297576	0	FALSE	-0.0937931	0.006728	0.0139354	0	FALSE	FALSE
cg09044139	0.2341787	0.0050978	0.1138909	1	FALSE	0.1641197	0.0403618	0.139296	0	FALSE	FALSE
cg09044180	0.0368126	0.0002175	0.0001904	0	FALSE	-0.0266009	-0.0039387	0.0245126	0	FALSE	FALSE
cg09044186	0.2926646	0.1076937	0.0752156	1	FALSE	0.1682319	0.1886527	0.0587126	0	FALSE	FALSE
cg09044210	-0.2396816	0.0897918	0.2979634	1	FALSE	0.0682774	0.2159498	0.1888228	1	FALSE	FALSE
cg09044219	0.0390206	-0.0300562	0.0113771	0	FALSE	-0.0005951	0.0005833	-0.0019941	0	FALSE	FALSE
cg09044290	0.2485807	0.0217178	0.0688501	1	FALSE	0.1136259	0.0491819	0.3990534	1	FALSE	FALSE
cg09044294	0.0195014	0.0565881	0.0343641	0	FALSE	0.0657535	0.1340985	0.2201861	1	FALSE	FALSE
cg09044296	0.3554676	0.2658602	0.0184414	2	TRUE	-0.1543232	0.4086891	0.1999111	1	FALSE	FALSE
cg09044458	0.3525512	0.0143243	0.0241246	1	FALSE	0.287664	0.1446563	0.0316469	1	FALSE	FALSE
cg09044537	0.0055314	0.003132	-0.000001	0	FALSE	-0.0588443	-0.0032884	0.0002405	0	FALSE	FALSE
cg09044566	-0.016288	0.0809053	0.0267341	0	FALSE	0.0829783	0.0101588	-0.002795	0	FALSE	FALSE
cg09044574	-0.0131929	-0.0112132	-0.0005392	0	FALSE	-0.0002862	0.0015277	0.0001784	0	FALSE	FALSE
cg09044631	0.0103404	-0.0192766	-0.0116091	0	FALSE	-0.0171719	-0.0015897	-0.0025083	0	FALSE	FALSE
cg09044633	0.0614724	0.2704028	0.1077076	1	FALSE	0.3697741	0.3590122	-0.0030544	2	TRUE	FALSE
cg09044708	0.4651228	0.0056995	0.2096134	2	TRUE	-0.0112205	0.0107839	0.0621184	0	FALSE	FALSE
cg09044738	0.202161	0.1613904	0.2256077	2	TRUE	0.3950221	0.4049881	0.3137815	3	TRUE	TRUE
cg09044743	-0.0227255	0.0006965	0.0009828	0	FALSE	-0.0239254	-0.018898	-0.0186829	0	FALSE	FALSE
cg09044785	0.1612238	0.291765	0.2312924	2	TRUE	0.478897	0.2863008	0.1000477	2	TRUE	TRUE
cg09044863	0.2357322	0.2905268	0.2319556	3	TRUE	0.2014651	0.1647876	0.093083	1	FALSE	FALSE
cg09044868	-0.0000145	0.0000908	0.0014773	0	FALSE	-0.1157243	-0.0006142	-0.0043328	0	FALSE	FALSE
cg09044892	0.1826635	0.0951101	0.1662764	0	FALSE	0.079064	0.1348638	0.0305169	0	FALSE	FALSE
cg09044919	0.1835137	0.0113571	0.0216579	0	FALSE	0.1577366	0.0002428	0.0086489	0	FALSE	FALSE
cg09044928	0.1435467	0.0187157	0.1960928	0	FALSE	-0.0998694	0.051675	0.2770233	1	FALSE	FALSE
cg09044981	0.568605	0.1974818	0.2293786	2	TRUE	-0.0140782	0.2739301	0.2774065	2	TRUE	TRUE
cg09044995	0.178163	0.0409956	0.292904	1	FALSE	0.0104593	0.0500211	0.2193411	1	FALSE	FALSE
cg09045007	0.0368949	0.0125871	0.016999	0	FALSE	-0.2521192	-0.0242138	-0.0190701	0	FALSE	FALSE
cg09045008	0.0147903	0.0426891	0.0040303	0	FALSE	-0.0065307	0.0096008	-0.0035553	0	FALSE	FALSE
cg09045026	-0.0134916	-0.0777807	0.009598	0	FALSE	0.1088972	-0.0617406	0.0182189	0	FALSE	FALSE
cg09045043	0.2063878	0.1330175	0.3052456	2	TRUE	0.5420794	0.1535255	0.1329506	1	FALSE	FALSE
cg09045050	0.4723816	0.2162434	0.029515	2	TRUE	0.4435662	0.1134119	0.033255	1	FALSE	FALSE
cg09045073	0.1382902	-0.0014073	0.0011485	0	FALSE	-0.0264762	0.0027761	-0.0045194	0	FALSE	FALSE
cg09045074	0.0315223	0.0505361	0.178502	0	FALSE	0.2902308	0.0076299	0.0796688	1	FALSE	FALSE
cg09045100	-0.0194831	-0.0004895	0.0003635	0	FALSE	-0.0371458	-0.0098081	-0.0061664	0	FALSE	FALSE
cg09045105	0.1736076	0.1581598	0.0436567	0	FALSE	0.1425948	0.0753889	-0.1511921	0	FALSE	FALSE
cg09045128	-0.0124081	0.0136024	0.1298588	0	FALSE	0.0122014	0.0082608	0.054301	0	FALSE	FALSE
cg09045146	0.3939415	0.3790644	0.2557731	3	TRUE	0.1584311	0.4638977	0.5144741	2	TRUE	TRUE
cg09045249	0.1656752	0.0044033	0.0250898	0	FALSE	0.0123975	0.0484558	0.1144113	0	FALSE	FALSE
cg09045305	0.0716741	0.1731833	0.1357308	0	FALSE	0.7107204	0.1911837	0.0365326	1	FALSE	FALSE
cg09045323	0.185761	0.2381827	0.2473363	2	TRUE	-0.1010432	0.261382	0.094912	1	FALSE	FALSE
cg09045360	0.2225373	0.1278425	0.1907344	1	FALSE	0.7941631	0.3043568	0.235727	3	TRUE	FALSE
cg09045363	-0.0044352	0.0058463	0.0156091	0	FALSE	0.2511522	0.1402324	0.0859601	1	FALSE	FALSE
cg09045465	-0.0559868	0.1569473	0.0305256	0	FALSE	0.343503	0.0261144	-0.0869659	1	FALSE	FALSE
cg09045492	0.0591216	0.0118621	-0.0565052	0	FALSE	0.1635823	-0.0014852	-0.006391	0	FALSE	FALSE
cg09045552	-0.0131656	0.0257668	0.0457651	0	FALSE	-0.0095913	-0.0053351	-0.0029036	0	FALSE	FALSE
cg09045613	0.0055704	0.0095125	0.0241163	0	FALSE	0.357631	0.0021943	-0.0169528	1	FALSE	FALSE
cg09045655	-0.007555	0.0494283	-0.0272798	0	FALSE	0.1531418	0.0185374	-0.056342	0	FALSE	FALSE
cg09045731	0.0139371	-0.0049319	0.0058809	0	FALSE	0.0034544	-0.001926	-0.0004514	0	FALSE	FALSE
cg09045787	0.0624842	0.0619691	0.0687871	0	FALSE	0.8242273	0.3630973	0.0440602	2	TRUE	FALSE
cg09045823	0.003184	0.0004564	-0.0013542	0	FALSE	-0.0462163	-0.0099884	-0.0084928	0	FALSE	FALSE
cg09045849	0.0823705	0.0100671	0.0595609	0	FALSE	0.1594175	-0.0193933	0.000158	0	FALSE	FALSE
cg09045857	0.2365504	0.0176672	0.0209415	1	FALSE	-0.1065174	0.0004383	0.0012168	0	FALSE	FALSE
cg09045933	0.0263252	-0.0252439	0.0013809	0	FALSE	-0.0067988	0.0022818	-0.0049174	0	FALSE	FALSE
cg09045944	0.0013397	-0.0027561	-0.0002219	0	FALSE	-0.0250484	-0.0029667	-0.0000678	0	FALSE	FALSE
cg09045963	0.2205836	0.0574253	0.0931852	1	FALSE	-0.0340176	0.0025497	0.0182753	0	FALSE	FALSE
cg09045979	0.0126703	-0.0051759	-0.0017613	0	FALSE	0.0035141	-0.0009112	-0.00038	0	FALSE	FALSE
cg09046055	0.0076872	0.0705771	0.1717543	0	FALSE	0.3980129	0.3029179	0.3070426	3	TRUE	FALSE
cg09046056	0.0067723	0.074284	0.0524152	0	FALSE	0.0543282	-0.0069354	0.0385547	0	FALSE	FALSE
cg09046080	-0.0018235	0.1564025	0.1080346	0	FALSE	0.0012063	0.0480552	-0.0237602	0	FALSE	FALSE
cg09046193	0.0975945	0.0364623	0.0758453	0	FALSE	-0.2955974	0.1954519	0.1267894	0	FALSE	FALSE
cg09046203	-0.0011408	-0.0415267	-0.0011453	0	FALSE	0.000695	-0.003836	-0.014455	0	FALSE	FALSE
cg09046255	0.4308559	0.4893818	0.3749227	3	TRUE	0.2024023	0.512659	0.1383047	2	TRUE	TRUE
cg09046309	0.0086209	0.0016712	0.0041852	0	FALSE	0.1304614	0.0101983	0.007057	0	FALSE	FALSE
cg09046316	0.0304375	0.0120111	-0.0267894	0	FALSE	-0.0150718	-0.0076466	0.0005069	0	FALSE	FALSE
cg09046370	0.013524	-0.0251588	0.0000164	0	FALSE	0.0095607	-0.0014582	0.0054013	0	FALSE	FALSE
cg09046399	0.1112508	0.0652145	-0.010473	0	FALSE	-0.2722955	0.1047087	-0.0131998	0	FALSE	FALSE
cg09046402	0.0097514	-0.016721	0.0011096	0	FALSE	0.0822633	-0.0022924	0.0015604	0	FALSE	FALSE
cg09046419	0.0998406	0.1399952	0.2914979	1	FALSE	0.0565293	0.0087986	-0.0332244	0	FALSE	FALSE
cg09046427	-0.0343279	0.190956	0.1754382	0	FALSE	-0.2472557	0.1647061	0.1295269	0	FALSE	FALSE
cg09046440	0.0540717	0.0974419	0.1108988	0	FALSE	0.5442092	0.1018042	-0.0198786	1	FALSE	FALSE
cg09046445	0.0121699	0.0005672	0.0095734	0	FALSE	-0.0415521	-0.0023779	-0.0021316	0	FALSE	FALSE
cg09046468	0.0585048	0.0133666	-0.0001595	0	FALSE	0.0686518	0.0001916	0.0000492	0	FALSE	FALSE
cg09046490	0.1776829	0.0576695	0.1537078	0	FALSE	-0.2006949	0.0223906	0.0336343	0	FALSE	FALSE
cg09046550	0.078384	-0.0279516	0.0023356	0	FALSE	-0.0001443	-0.0076059	-0.0020851	0	FALSE	FALSE
cg09046664	-0.0614854	-0.0048657	0.0097152	0	FALSE	-0.0756888	-0.0038709	-0.0317095	0	FALSE	FALSE
cg09046688	0.0693265	-0.0196574	0.0018059	0	FALSE	0.8827285	0.1086893	-0.0075464	1	FALSE	FALSE
cg09046726	0.0146344	0.0484297	0.0172231	0	FALSE	0.0028503	0.0457668	-0.0083054	0	FALSE	FALSE
cg09046813	0.500953	0.6491434	0.0830077	2	TRUE	0.8420039	0.6410755	-0.0076179	2	TRUE	TRUE
cg09046881	0.2040297	0.0340137	0.1373655	1	FALSE	0.1816965	0.2989855	0.000938	1	FALSE	FALSE
cg09046939	0.173955	0.0043032	0.0379321	0	FALSE	0.5020852	0.105991	0.3233475	2	TRUE	FALSE
cg09046979	-0.0020225	-0.0092056	0.0349021	0	FALSE	-0.3688031	0.0035159	0.0007085	0	FALSE	FALSE
cg09046994	-0.0228783	0.0614448	0.094216	0	FALSE	-0.096624	0.0032141	-0.0045083	0	FALSE	FALSE
cg09047090	0.2001604	0.0183282	0.0006754	1	FALSE	-0.2807603	-0.0000899	-0.0000577	0	FALSE	FALSE
cg09047115	-0.0299182	0.0894926	-0.0219243	0	FALSE	0.1325204	0.1055725	-0.0291949	0	FALSE	FALSE
cg09047179	-0.0342308	0.0591925	0.127547	0	FALSE	0.0950885	0.1072334	0.0863951	0	FALSE	FALSE
cg09047188	-0.0045985	0.0030995	-0.0000929	0	FALSE	0.0198991	-0.0008614	0.0018366	0	FALSE	FALSE
cg09047214	0.5204846	0.2399026	0.2335439	3	TRUE	0.0689482	0.1673102	0.1678676	0	FALSE	FALSE
cg09047229	-0.0134646	-0.0000099	-0.0041251	0	FALSE	-0.0735272	-0.0118791	-0.0004407	0	FALSE	FALSE
cg09047235	0.1554017	-0.0001599	0.007159	0	FALSE	-0.0080525	-0.0051017	-0.0014754	0	FALSE	FALSE
cg09047290	-0.0320554	0.1229713	0.2290769	1	FALSE	-0.0081476	0.1061779	0.0386948	0	FALSE	FALSE
cg09047361	0.1576867	0.0266246	0.0164812	0	FALSE	-0.2665183	0.1157413	0.021396	0	FALSE	FALSE
cg09047371	-0.0326493	0.1008903	0.0543561	0	FALSE	0.2558681	0.2204749	0.0306894	2	TRUE	FALSE
cg09047390	0.0171267	0.2780086	0.1246017	1	FALSE	0.5177526	0.4200514	0.081956	2	TRUE	FALSE
cg09047400	-0.0160258	-0.0133608	0.0055994	0	FALSE	0.0257419	0.0078153	0.0141559	0	FALSE	FALSE
cg09047457	0.0709702	0.0962869	0.1504029	0	FALSE	0.0965689	0.1625138	0.0435652	0	FALSE	FALSE
cg09047471	0.5376738	0.1881734	0.0819025	1	FALSE	-0.4521682	0.1538091	0.059397	0	FALSE	FALSE
cg09047486	0.0089652	0.0323204	0.0036943	0	FALSE	-0.0905544	-0.0025658	-0.002366	0	FALSE	FALSE
cg09047513	0.0991037	0.2188629	0.044685	1	FALSE	0.1114506	0.1535063	0.0673761	0	FALSE	FALSE
cg09047525	-0.0042169	-0.0269399	-0.0098175	0	FALSE	0.1133525	-0.0002549	0.0103762	0	FALSE	FALSE
cg09047533	0.0276831	0.0121735	0.003117	0	FALSE	0.0022994	0.00438	0.0067225	0	FALSE	FALSE
cg09047551	0.3429214	0.2208298	0.1734674	2	TRUE	-0.2139835	0.2739438	0.1206652	1	FALSE	FALSE
cg09047553	0.4721339	0.4006427	0.1560202	2	TRUE	0.4089734	0.4749728	0.0220214	2	TRUE	TRUE
cg09047569	0.1298014	0.077106	-0.0020532	0	FALSE	-0.1092679	-0.0017995	0.026434	0	FALSE	FALSE
cg09047573	-0.0102071	-0.0030263	-0.0010312	0	FALSE	0.1807322	0.001755	-0.0089749	0	FALSE	FALSE
cg09047580	-0.0274759	0.0434279	0.0229054	0	FALSE	0.4176935	0.1723139	-0.0239024	1	FALSE	FALSE
cg09047583	0.4905693	0.5351113	0.3075103	3	TRUE	-0.0210814	0.5307599	0.292	2	TRUE	TRUE
cg09047680	0.1281494	0.0420331	0.1524299	0	FALSE	0.1483901	0.108617	-0.0418944	0	FALSE	FALSE
cg09047734	0.0628714	0.005701	0.0131278	0	FALSE	0.2000618	0.0465541	-0.0096413	1	FALSE	FALSE
cg09047801	0.538438	0.6706459	0.1708498	2	TRUE	0.7102272	0.5955646	0.1601861	2	TRUE	TRUE
cg09047881	0.0408665	0.1880322	0.1845385	0	FALSE	0.1710047	0.2609713	0.0711771	1	FALSE	FALSE
cg09047884	-0.0024467	0.0200262	0.0041499	0	FALSE	0.4233674	0.0934458	-0.0042047	1	FALSE	FALSE
cg09047956	0.2282576	0.0567038	0.2676497	2	TRUE	0.2673788	0.0856043	0.0320113	1	FALSE	FALSE
cg09048009	0.0030866	0.0004972	-0.0073905	0	FALSE	-0.0090076	0.000021	-0.0011146	0	FALSE	FALSE
cg09048038	-0.0149931	0.0011034	-0.0253959	0	FALSE	-0.0042203	0.1958864	0.0706074	0	FALSE	FALSE
cg09048084	0.1259434	0.4892448	0.2042883	2	TRUE	0.0358979	0.4850889	0.245255	2	TRUE	TRUE
cg09048128	-0.1125614	0.127145	0.078211	0	FALSE	-0.1707572	-0.0161979	-0.006078	0	FALSE	FALSE
cg09048129	0.3097202	0.0190544	0.1194255	1	FALSE	-0.0899394	-0.0058702	0.0594751	0	FALSE	FALSE
cg09048186	0.1616677	0.111852	0.0088416	0	FALSE	-0.0335726	0.1058935	0.0068634	0	FALSE	FALSE
cg09048221	0.3495061	0.3897575	0.1203929	2	TRUE	-0.085096	0.4616714	0.1664531	1	FALSE	FALSE
cg09048251	0.0276876	0.0000025	-0.0068524	0	FALSE	-0.0974855	-0.0006763	-0.0194155	0	FALSE	FALSE
cg09048362	0.3189835	0.0326205	0.1545515	1	FALSE	0.0788316	0.0662077	0.0807576	0	FALSE	FALSE
cg09048500	-0.0144989	-0.0044306	-0.0064305	0	FALSE	0.1528601	0.0000201	0.0115036	0	FALSE	FALSE
cg09048510	0.1176912	0.093292	0.0085167	0	FALSE	0.1247232	0.1739695	0.0553568	0	FALSE	FALSE
cg09048530	0.6582273	0.309671	0.234959	3	TRUE	0.4342911	0.432804	0.126247	2	TRUE	TRUE
cg09048586	0.50276	0.4511835	0.0861734	2	TRUE	0.3614748	0.5967953	0.0844148	2	TRUE	TRUE
cg09048590	0.0051355	-0.0008446	-0.0022795	0	FALSE	-0.0438758	0.0000327	0.002765	0	FALSE	FALSE
cg09048665	0.734077	0.2237007	0.0463826	2	TRUE	0.5163839	0.1598628	-0.0007993	1	FALSE	FALSE
cg09048905	-0.0105028	-0.0065607	-0.0006083	0	FALSE	0.0349284	-0.0009353	0.0206013	0	FALSE	FALSE
cg09048907	0.1985501	0.0737168	0.1301414	0	FALSE	0.0287567	0.3858566	0.2990809	2	TRUE	FALSE
cg09049060	0.02554	0.0003616	-0.0007907	0	FALSE	-0.000859	-0.0007494	-0.0034946	0	FALSE	FALSE
cg09049063	0.0049138	0.0084774	0.0667353	0	FALSE	0.0499223	0.02396	0.1891895	0	FALSE	FALSE
cg09049140	-0.0167845	0.0574082	0.0163107	0	FALSE	-0.0131288	0.030075	0.0057517	0	FALSE	FALSE
cg09049209	0.2056985	0.0423429	0.731075	2	TRUE	-0.0478333	0.0367517	0.4056487	1	FALSE	FALSE
cg09049278	-0.0172201	0.1437299	0.5393987	1	FALSE	0.2143859	0.0915638	0.3095687	2	TRUE	FALSE
cg09049298	0.0157648	0.0044554	-0.0068791	0	FALSE	-0.0000405	0.0411385	-0.0316212	0	FALSE	FALSE
cg09049334	0.0146523	0.0489169	0.0151362	0	FALSE	-0.0026954	0.0330827	-0.0095063	0	FALSE	FALSE
cg09049385	0.2707574	0.4303413	0.3485635	3	TRUE	-0.2949332	0.4399153	0.2102224	2	TRUE	TRUE
cg09049392	0.0322666	0.0025378	0.000329	0	FALSE	-0.0050625	-0.0224066	0.0034114	0	FALSE	FALSE
cg09049417	-0.0318061	0.054887	0.0323702	0	FALSE	-0.0358651	0.157331	0.0826528	0	FALSE	FALSE
cg09049420	0.0113932	-0.0244899	0.0008719	0	FALSE	0.008714	-0.0004888	0.0036155	0	FALSE	FALSE
cg09049436	0.1267331	0.3311216	0.0057546	1	FALSE	0.2050144	-0.022931	0.0081161	1	FALSE	FALSE
cg09049447	0.098264	0.0209003	0.0241147	0	FALSE	-0.0157032	0.0011583	0.0274887	0	FALSE	FALSE
cg09049451	-0.0006992	0.0625429	0.0139812	0	FALSE	-0.0050592	0.0094074	0.0065037	0	FALSE	FALSE
cg09049506	0.0451591	0.1005289	0.087355	0	FALSE	0.0084977	0.1381884	0.0395958	0	FALSE	FALSE
cg09049566	0.0799409	0.0127169	0.2161459	1	FALSE	-0.0296716	0.0891243	0.1242172	0	FALSE	FALSE
cg09049585	-0.0068837	-0.0041843	0.0143948	0	FALSE	-0.0197999	-0.0034346	0.007428	0	FALSE	FALSE
cg09049660	0.1352921	0.001934	-0.0384675	0	FALSE	0.0072613	0.0736424	-0.0876359	0	FALSE	FALSE
cg09049672	0.3219889	0.1560183	0.3204751	2	TRUE	-0.2179988	0.2811079	0.4840826	2	TRUE	TRUE
cg09049701	0.1666904	0.0223822	-0.0035307	0	FALSE	0.0879695	0.0012334	-0.0328791	0	FALSE	FALSE
cg09049717	0.6462622	0.5058167	0.4043548	3	TRUE	0.0310964	0.4819095	0.2746164	2	TRUE	TRUE
cg09049751	-0.0030484	0.0628342	0.0168204	0	FALSE	0.011248	0.0371218	-0.0281215	0	FALSE	FALSE
cg09049823	0.5535345	0.1960656	0.3281591	2	TRUE	0.2726086	0.2584733	0.4603015	3	TRUE	TRUE
cg09049861	0.0290957	-0.0396766	-0.0521728	0	FALSE	0.0393811	-0.0137439	-0.0094795	0	FALSE	FALSE
cg09049889	-0.0589963	-0.0033013	-0.0075332	0	FALSE	-0.0112224	-0.0002467	-0.0024555	0	FALSE	FALSE
cg09049920	0.4779473	0.3111108	0.1669386	2	TRUE	-0.0352225	0.2632104	0.0759939	1	FALSE	FALSE
cg09049927	0.0753224	-0.0043513	0.0180447	0	FALSE	0.6265533	0.0019808	0.0023399	1	FALSE	FALSE
cg09049978	-0.0676888	0.1011898	0.0760541	0	FALSE	-0.0104864	-0.0017752	-0.0799065	0	FALSE	FALSE
cg09049982	0.3079068	0.0181855	0.1188787	1	FALSE	0.0271294	-0.0000145	0.0010787	0	FALSE	FALSE
cg09049996	-0.0053536	-0.0023152	-0.0000586	0	FALSE	0.0943296	-0.0270663	-0.0041755	0	FALSE	FALSE
cg09050007	0.0259746	0.0136844	-0.0010281	0	FALSE	-0.2575972	0.000939	0.0023357	0	FALSE	FALSE
cg09050058	-0.0005209	0.0016195	0.0097646	0	FALSE	0.0676264	-0.0021291	0.0272053	0	FALSE	FALSE
cg09050062	0.3375346	0.2631066	0.5179408	3	TRUE	-0.0799667	0.3188292	0.4564017	2	TRUE	TRUE
cg09050089	0.2680572	0.0366008	0.0586873	1	FALSE	-0.1139387	-0.0164098	0.0009864	0	FALSE	FALSE
cg09050126	0.4986124	0.0587874	0.1382228	1	FALSE	0.1199833	0.0257212	0.0655375	0	FALSE	FALSE
cg09050149	-0.0062138	0.0279816	0.0142489	0	FALSE	-0.0126759	0.0005121	-0.00949	0	FALSE	FALSE
cg09050238	0.0733557	0.0205089	0.0702738	0	FALSE	-0.04602	0.0741954	0.0362025	0	FALSE	FALSE
cg09050269	0.0109818	0.1073768	0.0296307	0	FALSE	0.0625377	0.0108046	-0.1361215	0	FALSE	FALSE
cg09050313	0.4846591	0.4699515	0.2275169	3	TRUE	-0.2291649	0.5667318	0.1986328	1	FALSE	FALSE
cg09050331	-0.0147639	-0.0346118	-0.0054728	0	FALSE	0.0179673	-0.0108756	0.0004715	0	FALSE	FALSE
cg09050372	0.0003346	-0.0001845	-0.0003925	0	FALSE	-0.0916662	-0.0060708	-0.0100684	0	FALSE	FALSE
cg09050396	-0.0348695	0.0559953	0.1218607	0	FALSE	-0.0390486	0.0015744	-0.0026756	0	FALSE	FALSE
cg09050429	-0.059691	0.0131624	0.0056535	0	FALSE	-0.0195632	0.0002344	-0.008648	0	FALSE	FALSE
cg09050443	0.1132743	0.0116458	0.0128828	0	FALSE	0.0858858	0.001512	-0.001775	0	FALSE	FALSE
cg09050452	0.0004659	-0.0000611	-0.0000263	0	FALSE	-0.0079353	0.0062929	-0.0024407	0	FALSE	FALSE
cg09050461	0.1074251	-0.0083244	0.0208465	0	FALSE	-0.0407815	0.0354394	0.0169629	0	FALSE	FALSE
cg09050490	0.4464204	0.2396484	0.3435215	3	TRUE	0.0821817	0.0034844	-0.0018826	0	FALSE	FALSE
cg09050528	0.0039046	0.244348	0.245955	2	TRUE	-0.047323	0.4048114	0.3516187	2	TRUE	TRUE
cg09050541	0.5752121	0.5317736	0.1112242	2	TRUE	0.3807669	0.5832473	0.0903011	2	TRUE	TRUE
cg09050582	0.005235	-0.0327618	0.0023307	0	FALSE	0.0003945	0.0004016	-0.0029686	0	FALSE	FALSE
cg09050596	-0.0141589	-0.0117796	0.0040236	0	FALSE	-0.116207	0.0133297	0.0114388	0	FALSE	FALSE
cg09050604	0.3655436	-0.0044112	0.2299985	2	TRUE	-0.0464311	0.0385248	0.1821449	0	FALSE	FALSE
cg09050670	0.1114802	0.0070104	-0.0044237	0	FALSE	-0.1624529	-0.0003349	0.000353	0	FALSE	FALSE
cg09050686	0.1308647	0.0335758	0.1408278	0	FALSE	0.1214022	0.2109369	0.1941136	1	FALSE	FALSE
cg09050745	0.0019098	0.0459152	-0.0081429	0	FALSE	0.0060612	0.2262203	0.0547344	1	FALSE	FALSE
cg09050761	-0.0155238	0.0127198	0.0244918	0	FALSE	-0.0638437	0.0077002	0.094476	0	FALSE	FALSE
cg09050775	0.0027839	0.0047488	0.0001957	0	FALSE	-0.0133051	0.0028161	0.008585	0	FALSE	FALSE
cg09050779	0.4689272	0.4542064	0.4058674	3	TRUE	-0.091232	0.4205562	0.3650524	2	TRUE	TRUE
cg09050832	0.6069565	0.4337153	0.6123801	3	TRUE	0.5135093	0.3311793	0.7546734	3	TRUE	TRUE
cg09050862	-0.0569648	0.0238571	0.0350648	0	FALSE	-0.1272727	0.0579541	0.106637	0	FALSE	FALSE
cg09050871	0.1763482	0.0498134	0.0075262	0	FALSE	0.0255715	-0.0044183	-0.0208429	0	FALSE	FALSE
cg09050905	0.1115757	0.1572261	0.2933766	1	FALSE	-0.0100543	-0.0074212	0.0008285	0	FALSE	FALSE
cg09051102	0.0075698	0.0069328	0.0018353	0	FALSE	0.0020311	0.0108999	0.0056038	0	FALSE	FALSE
cg09051119	-0.0233933	0.0847345	0.01467	0	FALSE	-0.3560519	0.0010747	-0.015698	0	FALSE	FALSE
cg09051184	0.0779772	0.0119296	0.007244	0	FALSE	0.1021472	-0.0019562	-0.000715	0	FALSE	FALSE
cg09051192	0.0556694	0.2684203	0.1873942	1	FALSE	-0.1904749	0.1186385	-0.0323108	0	FALSE	FALSE
cg09051215	-0.001546	-0.0183218	0.0454833	0	FALSE	0.1870052	-0.0135618	0.0003347	0	FALSE	FALSE
cg09051229	0.0065728	0.0028536	0.0036714	0	FALSE	-0.2088335	0.0041866	-0.0023197	0	FALSE	FALSE
cg09051246	0.0043454	-0.0149228	0.0012586	0	FALSE	-0.1420024	-0.0029511	0.0123345	0	FALSE	FALSE
cg09051342	0.0007789	-0.0004679	0.0064407	0	FALSE	0.0581281	0.0276946	0.0810942	0	FALSE	FALSE
cg09051393	0.1729199	0.3005754	0.0001033	1	FALSE	0.4487655	0.2006364	0.0762551	2	TRUE	FALSE
cg09051420	0.0853582	0.0233036	0.0002352	0	FALSE	0.4400031	0.0477353	-0.0144884	1	FALSE	FALSE
cg09051513	0.5060773	0.4055434	0.089904	2	TRUE	0.232346	0.4947195	0.2331346	3	TRUE	TRUE
cg09051542	-0.002483	-0.0035206	-0.0001913	0	FALSE	0.0022524	0.0016161	-0.001509	0	FALSE	FALSE
cg09051600	0.1290497	0.0379133	-0.0005747	0	FALSE	-0.0035475	-0.0032457	-0.0160384	0	FALSE	FALSE
cg09051775	-0.0412719	0.0260495	0.0667802	0	FALSE	-0.0546713	0.1658919	0.1201606	0	FALSE	FALSE
cg09051789	0.0003101	0.001961	0.0001073	0	FALSE	0.0397589	-0.0044216	0.0000827	0	FALSE	FALSE
cg09051823	0.5582692	0.1678487	0.1204799	1	FALSE	0.4334709	0.3474928	0.2226265	3	TRUE	FALSE
cg09051837	-0.0962928	0.0077195	-0.0519054	0	FALSE	-0.4118712	0.0211286	0.0133209	0	FALSE	FALSE
cg09051882	0.3323276	0.0615501	0.4255584	2	TRUE	-0.3643939	0.1069774	0.3472464	1	FALSE	FALSE
cg09051913	0.0043546	0.0180769	-0.0000731	0	FALSE	0.1438296	0.0203719	-0.0143032	0	FALSE	FALSE
cg09051966	0.0025862	-0.0046944	-0.0006865	0	FALSE	0.2158192	-0.0302123	0.0017021	1	FALSE	FALSE
cg09052083	0.28958	0.1436468	0.0850567	1	FALSE	0.5574817	0.2436638	-0.0036708	2	TRUE	FALSE
cg09052145	0.0921317	0.0439329	0.2564622	1	FALSE	-0.0044541	0.1346724	0.1048661	0	FALSE	FALSE
cg09052171	0.1004609	0.0034822	-0.0060392	0	FALSE	0.6689894	0.0018595	0.0330435	1	FALSE	FALSE
cg09052211	0.0081021	-0.0011757	-0.011944	0	FALSE	-0.1206241	0.0014163	-0.0166765	0	FALSE	FALSE
cg09052244	-0.1008557	0.1151356	0.1925321	0	FALSE	0.0842282	0.0632235	0.3175443	1	FALSE	FALSE
cg09052261	-0.0029553	-0.0299691	-0.0004016	0	FALSE	0.0322056	-0.0082671	0.0016018	0	FALSE	FALSE
cg09052355	-0.0591972	0.0387153	0.0230213	0	FALSE	-0.1187722	0.024158	0.0974426	0	FALSE	FALSE
cg09052401	0.2572475	0.0363793	0.1658589	1	FALSE	0.0156614	-0.0183364	0.0000824	0	FALSE	FALSE
cg09052421	-0.0058476	0.0023023	0.012381	0	FALSE	0.0306705	-0.0094378	0.0014099	0	FALSE	FALSE
cg09052432	0.398707	0.1854398	0.2832998	2	TRUE	0.0655786	0.1801478	0.2613238	1	FALSE	FALSE
cg09052453	0.2235701	0.5014793	0.3503028	3	TRUE	0.2234058	0.607499	0.2480496	3	TRUE	TRUE
cg09052458	0.5620138	0.2490139	-0.0033734	2	TRUE	0.3502025	0.4309593	-0.0031589	2	TRUE	TRUE
cg09052537	0.0005545	0.0021105	0.007551	0	FALSE	-0.0020477	0.0003657	0.0272989	0	FALSE	FALSE
cg09052690	-0.0214591	-0.0499513	0.0011717	0	FALSE	0.0113128	-0.0030118	0.0003118	0	FALSE	FALSE
cg09052696	-0.2643145	0.0109893	-0.0135605	0	FALSE	-0.4143584	0.0293516	0.0183003	0	FALSE	FALSE
cg09052738	-0.0218665	0.004081	0.003398	0	FALSE	-0.026053	-0.0146596	0.0104688	0	FALSE	FALSE
cg09052854	0.045178	0.0142923	-0.0154575	0	FALSE	0.2799322	0.0678266	0.0079257	1	FALSE	FALSE
cg09052865	0.0011436	-0.0075592	0.0044064	0	FALSE	0.0296113	0.0005818	-0.0069981	0	FALSE	FALSE
cg09052882	-0.0000923	0.0016934	0.0002196	0	FALSE	0.0150455	-0.0005416	0.003943	0	FALSE	FALSE
cg09052919	0.1078983	0.0744182	0.128102	0	FALSE	0.0626452	0.0033575	-0.0277644	0	FALSE	FALSE
cg09052966	0.13788	0.0708539	0.0462435	0	FALSE	0.6186905	0.0211683	0.0346054	1	FALSE	FALSE
cg09052978	0.0040048	0.0016928	0.0007386	0	FALSE	-0.1829114	0.0037897	-0.0002873	0	FALSE	FALSE
cg09052983	0.1100122	0.0661054	-0.0024273	0	FALSE	0.3707389	-0.0141929	0.0125734	1	FALSE	FALSE
cg09053042	-0.2799802	0.0640551	0.106016	0	FALSE	-0.2639734	0.1710186	0.1062764	0	FALSE	FALSE
cg09053081	0.0018043	-0.0010144	-0.0005157	0	FALSE	0.2506165	0.1534985	0.1501014	1	FALSE	FALSE
cg09053087	0.2407487	-0.0026914	0.0793796	1	FALSE	0.0798396	0.0497302	0.0367583	0	FALSE	FALSE
cg09053097	-0.0194989	0.0573919	-0.0011512	0	FALSE	-0.1498108	0.0735968	-0.000136	0	FALSE	FALSE
cg09053247	0.0903364	-0.0006795	0.1017099	0	FALSE	0.1341432	0.1069758	0.3333914	1	FALSE	FALSE
cg09053366	0.0038931	0.0505019	-0.0016611	0	FALSE	-0.4638367	-0.0230088	0.0018346	0	FALSE	FALSE
cg09053381	-0.0282412	0.0007548	0.0048838	0	FALSE	-0.0381432	0.000081	-0.0022142	0	FALSE	FALSE
cg09053419	0.0762307	0.0237385	0.0746413	0	FALSE	0.069052	-0.0371731	0.0411256	0	FALSE	FALSE
cg09053420	-0.1466538	0.0066777	-0.0008751	0	FALSE	0.0350947	0.0351183	0.0003023	0	FALSE	FALSE
cg09053446	0.3802662	0.1749898	0.336822	2	TRUE	0.3927025	0.2331332	0.2136964	3	TRUE	TRUE
cg09053536	0.0051559	0.0023481	-0.0116815	0	FALSE	-0.0114068	-0.0084451	0.0009769	0	FALSE	FALSE
cg09053616	-0.0181696	0.0002624	0.0003781	0	FALSE	-0.2959526	-0.0023232	0.0448298	0	FALSE	FALSE
cg09053680	0.0117285	0.1410629	-0.0061742	0	FALSE	0.054865	0.0145887	0.0277815	0	FALSE	FALSE
cg09053749	0.242416	0.0001975	-0.0013866	1	FALSE	-0.2217868	-0.0349685	0.0228136	0	FALSE	FALSE
cg09053785	0.0008138	-0.0169298	-0.0028923	0	FALSE	0.0149732	-0.017066	-0.0043517	0	FALSE	FALSE
cg09053816	0.1477032	0.1863939	0.1284961	0	FALSE	0.0830189	0.198741	0.0237267	0	FALSE	FALSE
cg09053843	0.0474608	-0.0027235	-0.002248	0	FALSE	0.0366817	0.0090429	0.0166544	0	FALSE	FALSE
cg09053858	-0.0282947	0.0216314	0.0154703	0	FALSE	-0.3876263	-0.0002068	0.000742	0	FALSE	FALSE
cg09053902	0.6870512	0.3376703	0.205501	3	TRUE	0.4231278	0.5674512	0.1442345	2	TRUE	TRUE
cg09053907	0.0382925	-0.0197588	-0.0057315	0	FALSE	-0.1418557	0.0066095	0.0640367	0	FALSE	FALSE
cg09054143	0.0145913	0.0569438	0.1252463	0	FALSE	-0.0004521	0.0349036	0.1854582	0	FALSE	FALSE
cg09054212	-0.0763037	0.0216089	0.0556674	0	FALSE	0.105184	0.1282545	0.0488956	0	FALSE	FALSE
cg09054333	-0.0003929	0.0046486	0.0029697	0	FALSE	-0.0147702	0.0094704	0.0072261	0	FALSE	FALSE
cg09054339	-0.1255519	-0.0168328	-0.0036726	0	FALSE	0.0128751	-0.0021259	-0.0225688	0	FALSE	FALSE
cg09054362	0.5064453	0.5475031	0.0036934	2	TRUE	0.1925468	0.5452337	0.052066	1	FALSE	FALSE
cg09054412	0.0021491	-0.0071415	-0.0496623	0	FALSE	-0.0005424	-0.0259504	-0.024583	0	FALSE	FALSE
cg09054432	0.2035888	0.0970566	0.1159793	1	FALSE	-0.0097563	0.2699204	0.0489494	1	FALSE	FALSE
cg09054496	0.0545194	0.0184631	0.0605971	0	FALSE	-0.0051446	0.0034161	0.0128618	0	FALSE	FALSE
cg09054518	-0.048123	-0.0238985	-0.0006628	0	FALSE	0.0018797	-0.0093994	-0.0001014	0	FALSE	FALSE
cg09054528	0.2782372	0.1854184	0.1173291	1	FALSE	0.05186	0.2752482	0.0934966	1	FALSE	FALSE
cg09054533	0.0047067	0.1824579	0.0465783	0	FALSE	-0.0135023	0.0092681	-0.0001722	0	FALSE	FALSE
cg09054633	0.2368424	0.2373294	0.1437632	2	TRUE	-0.2157748	0.2728084	0.1153987	1	FALSE	FALSE
cg09054644	0.4663263	0.405903	0.4777247	3	TRUE	0.4300788	0.4836425	0.2244077	3	TRUE	TRUE
cg09054657	-0.0302534	0.2209546	0.0177074	1	FALSE	0.1473907	0.1209179	0.0295798	0	FALSE	FALSE
cg09054695	0.031176	0.0687108	0.001591	0	FALSE	-0.0055892	0.1560266	0.0311229	0	FALSE	FALSE
cg09054743	-0.0154536	0.0157562	-0.0006504	0	FALSE	0.006707	-0.0059272	0.0004749	0	FALSE	FALSE
cg09054765	-0.0160452	-0.0014647	0.0047098	0	FALSE	0.0553321	0.0147562	0.0122979	0	FALSE	FALSE
cg09054819	0.0433111	0.0242633	0.0292852	0	FALSE	-0.2636119	0.0274722	0.0170457	0	FALSE	FALSE
cg09054905	0.6384523	0.345897	0.3062056	3	TRUE	0.0251479	0.4634348	0.1614324	1	FALSE	FALSE
cg09054922	0.2219378	-0.0042284	0.0018976	1	FALSE	-0.119144	-0.0160505	-0.0235009	0	FALSE	FALSE
cg09054936	0.0153585	0.0673182	0.1151734	0	FALSE	-0.1957951	0.1117553	0.0778228	0	FALSE	FALSE
cg09054940	0.0186419	0.0023815	-0.0097234	0	FALSE	-0.0425721	0.0004243	0.3302121	1	FALSE	FALSE
cg09054951	0.1220113	-0.0196132	0.0297056	0	FALSE	0.1877055	0.0049572	-0.0175723	0	FALSE	FALSE
cg09054960	0.2763491	0.1034047	0.0410026	1	FALSE	-0.0933499	0.0891604	-0.0238953	0	FALSE	FALSE
cg09055202	-0.04722	0.0830562	0.122123	0	FALSE	-0.062522	0.0066114	0.014803	0	FALSE	FALSE
cg09055205	0.082661	0.0049868	0.0513707	0	FALSE	0.011303	-0.0087451	-0.025109	0	FALSE	FALSE
cg09055214	0.1378133	0.1544338	0.2135467	1	FALSE	-0.0017812	0.2679023	0.1420112	1	FALSE	FALSE
cg09055236	0.371688	0.0847674	-0.0055795	1	FALSE	0.2115209	0.1519438	0.0083926	1	FALSE	FALSE
cg09055253	0.0094698	0.0227945	-0.0045242	0	FALSE	0.0013803	0.0101769	0.0003026	0	FALSE	FALSE
cg09055355	0.5695001	0.3335252	0.1724217	2	TRUE	0.409324	0.4558587	0.4330832	3	TRUE	TRUE
cg09055357	0.3289696	0.1500907	0.4055996	2	TRUE	-0.1682097	0.0127681	0.0009125	0	FALSE	FALSE
cg09055440	0.1087109	0.055997	0.0260468	0	FALSE	-0.0724414	0.0115672	0.0607451	0	FALSE	FALSE
cg09055462	0.7428387	0.4757115	0.5696676	3	TRUE	0.8057542	0.671173	0.5797214	3	TRUE	TRUE
cg09055489	0.0249332	0.2513153	0.1419049	1	FALSE	0.1868164	0.3818652	0.0447616	1	FALSE	FALSE
cg09055506	0.0039102	0.0001892	-0.0027358	0	FALSE	0.2301268	-0.0239207	0.0038833	1	FALSE	FALSE
cg09055507	-0.0105421	0.0285159	0.0293582	0	FALSE	0.0277852	0.0023819	-0.0002985	0	FALSE	FALSE
cg09055509	-0.039232	-0.0062082	-0.0033776	0	FALSE	0.3576024	0.0009227	0.003529	1	FALSE	FALSE
cg09055519	0.4274275	-0.0048745	0.020282	1	FALSE	-0.0951028	0.0724969	0.0755825	0	FALSE	FALSE
cg09055580	0.0036812	-0.0125339	0.0205681	0	FALSE	0.0736453	0.0625184	0.0334143	0	FALSE	FALSE
cg09055595	0.0293891	-0.0029086	0.0015653	0	FALSE	-0.3316092	0.0392264	0.1363156	0	FALSE	FALSE
cg09055743	-0.0253184	0.0535486	0.0325913	0	FALSE	0.119893	0.006893	0.0372871	0	FALSE	FALSE
cg09055752	0.0868948	0.022695	0.002702	0	FALSE	-0.2317248	0.0191259	0.0114091	0	FALSE	FALSE
cg09055943	0.1289116	0.0071036	-0.005316	0	FALSE	0.3760844	0.0416116	0.0214521	1	FALSE	FALSE
cg09055950	-0.0331707	-0.0008511	0.0433582	0	FALSE	-0.0724381	-0.0105762	-0.0126382	0	FALSE	FALSE
cg09055978	0.0079472	0.0032761	0.0024052	0	FALSE	-0.0005962	0.0072878	0.0000971	0	FALSE	FALSE
cg09055988	0.6332014	0.0686881	0.1343814	1	FALSE	0.6331396	0.0461745	-0.0177684	1	FALSE	FALSE
cg09055992	0.1144264	0.0937353	0.0775932	0	FALSE	0.2351042	0.2447886	0.2831721	3	TRUE	FALSE
cg09056089	0.3274368	0.3960549	0.4400794	3	TRUE	0.0563127	0.4539183	0.4695403	2	TRUE	TRUE
cg09056181	0.2047228	0.2472972	0.1973901	2	TRUE	0.5365543	0.2690063	0.1213878	2	TRUE	TRUE
cg09056223	0.1618998	0.0585192	0.3798804	1	FALSE	0.4778262	0.0396651	0.2728516	2	TRUE	FALSE
cg09056281	0.2132234	0.2439654	0.0644133	2	TRUE	0.00087	0.0560425	-0.009287	0	FALSE	FALSE
cg09056288	0.0336925	0.0006204	-0.0000139	0	FALSE	-0.2022781	-0.0004447	-0.0046575	0	FALSE	FALSE
cg09056294	-0.0108221	0.1104863	0.0465417	0	FALSE	-0.0082132	0.0044147	0.0083364	0	FALSE	FALSE
cg09056309	0.1274376	0.4105374	0.3214706	2	TRUE	0.1604469	0.3502403	0.2750224	2	TRUE	TRUE
cg09056317	-0.0001996	-0.0060563	0.0051781	0	FALSE	0.0129604	0.0196982	0.0002438	0	FALSE	FALSE
cg09056327	0.0456694	-0.0377752	0.0014666	0	FALSE	0.0372375	-0.006926	-0.0328763	0	FALSE	FALSE
cg09056493	-0.0056158	0.0061384	-0.0012695	0	FALSE	0.2570989	-0.0140905	-0.0069577	1	FALSE	FALSE
cg09056501	0.1814324	0.4545695	-0.0066135	1	FALSE	0.1892168	0.2495179	-0.0021029	1	FALSE	FALSE
cg09056595	-0.0138858	0.0001125	0.0003641	0	FALSE	0.0291296	-0.0062688	0.0201072	0	FALSE	FALSE
cg09056605	0.4397096	0.1825951	0.2167973	2	TRUE	-0.0902049	0.1937399	0.3248294	1	FALSE	FALSE
cg09056677	0.0529167	0.0117969	-0.0012303	0	FALSE	-0.1322222	0.0003688	0.0004522	0	FALSE	FALSE
cg09056691	0.0047437	0.0274789	0.0006482	0	FALSE	0.0058693	-0.0002554	0.0016938	0	FALSE	FALSE
cg09056756	-0.352186	0.0052539	0.0420431	0	FALSE	-0.0118223	0.0867113	0.0131316	0	FALSE	FALSE
cg09056817	0.1580712	0.095005	0.1341312	0	FALSE	0.0974769	-0.010732	-0.0020669	0	FALSE	FALSE
cg09056830	-0.0700143	-0.0080557	-0.0041933	0	FALSE	0.1700624	0.0865923	0.0452422	0	FALSE	FALSE
cg09056845	0.3394213	0.3850674	0.3676963	3	TRUE	-0.0500893	0.4937271	0.2390462	2	TRUE	TRUE
cg09056876	0.060013	0.1214506	0.0473352	0	FALSE	0.0703845	0.1079062	0.1938569	0	FALSE	FALSE
cg09057011	-0.0195571	-0.0036432	-0.000575	0	FALSE	0.0008929	0.0000201	0.000191	0	FALSE	FALSE
cg09057041	0.3121421	0.148741	0.1063445	1	FALSE	0.3018321	0.3525754	0.1451198	2	TRUE	FALSE
cg09057050	0.3233713	0.0844861	-0.0285265	1	FALSE	0.3595379	0.0930208	-0.0242405	1	FALSE	FALSE
cg09057094	0.1821965	0.0350797	0.0492979	0	FALSE	0.1102152	0.0235122	0.0701551	0	FALSE	FALSE
cg09057120	0.0442495	0.0645169	0.1265477	0	FALSE	-0.226225	0.1774352	0.1222208	0	FALSE	FALSE
cg09057265	0.0761484	0.1019864	0.0622305	0	FALSE	0.0908662	0.1635641	0.0916229	0	FALSE	FALSE
cg09057277	0.0273652	0.0139706	-0.0015985	0	FALSE	-0.1553194	0.0004634	0.0146535	0	FALSE	FALSE
cg09057285	0.0211724	0.0573441	0.0045168	0	FALSE	0.072467	0.0332308	0.0545923	0	FALSE	FALSE
cg09057327	-0.2123343	-0.0082975	-0.0486768	0	FALSE	-0.6672538	-0.0056377	0.0395221	0	FALSE	FALSE
cg09057405	0.0494772	-0.0359014	-0.0001621	0	FALSE	0.2691695	0.0048416	0.0015227	1	FALSE	FALSE
cg09057412	0.0148181	-0.017145	-0.0017267	0	FALSE	0.117307	0.0190633	-0.0011418	0	FALSE	FALSE
cg09057517	0.4682731	0.2670787	0.4837402	3	TRUE	0.7991212	0.3576273	0.4343645	3	TRUE	TRUE
cg09057681	0.0520303	0.0077815	-0.0271208	0	FALSE	-0.0292202	-0.000273	-0.0005625	0	FALSE	FALSE
cg09057685	0.0123176	-0.0023112	-0.0058555	0	FALSE	-0.0201602	-0.0014723	-0.0254389	0	FALSE	FALSE
cg09057763	0.023734	0.0037561	-0.0272849	0	FALSE	0.0491597	0.0397851	0.054211	0	FALSE	FALSE
cg09057801	0.3067795	0.4145113	0.2136871	3	TRUE	0.4085945	0.5290427	0.2099263	3	TRUE	TRUE
cg09057863	0.2116891	0.2187877	-0.0044683	2	TRUE	0.7424612	0.507559	0.0538303	2	TRUE	TRUE
cg09057885	0.4833229	0.1575506	0.210674	2	TRUE	-0.0857247	0.1567251	0.0408831	0	FALSE	FALSE
cg09057943	0.3773811	0.1185191	0.0631734	1	FALSE	0.3621346	0.1017871	0.0969044	1	FALSE	FALSE
cg09057954	-0.0072671	0.0288708	0.3151259	1	FALSE	0.1569444	0.0257424	0.3249595	1	FALSE	FALSE
cg09058099	-0.1049991	0.0002656	0.0100125	0	FALSE	-0.0978381	0.0133142	0.026046	0	FALSE	FALSE
cg09058170	0.1859564	-0.006263	0.160088	0	FALSE	-0.2419445	0.0009623	-0.0179696	0	FALSE	FALSE
cg09058241	-0.0229522	0.0021982	-0.0002304	0	FALSE	0.0401411	0.0371885	-0.0012224	0	FALSE	FALSE
cg09058293	0.0217109	0.0432203	0.0852101	0	FALSE	-0.0579033	0.0339824	0.1759669	0	FALSE	FALSE
cg09058317	0.0011894	-0.0008709	-0.0005181	0	FALSE	-0.0436797	-0.0002224	-0.0000027	0	FALSE	FALSE
cg09058381	0.0162725	0.0929649	0.0328877	0	FALSE	0.2832073	0.0360426	-0.0374484	1	FALSE	FALSE
cg09058384	-0.008183	-0.0216776	0.0009271	0	FALSE	-0.0014726	-0.0004271	-0.0002835	0	FALSE	FALSE
cg09058449	0.2145353	0.1534254	0.3723319	2	TRUE	-0.0016453	0.240245	0.2865343	2	TRUE	TRUE
cg09058542	-0.1143654	-0.0013314	0.000673	0	FALSE	-0.0483149	0.0583276	0.0409316	0	FALSE	FALSE
cg09058554	-0.0180586	0.0165252	-0.0179491	0	FALSE	-0.0048348	-0.000035	-0.0101826	0	FALSE	FALSE
cg09058577	0.006547	0.0046068	0.0368528	0	FALSE	0.1135356	0.0099264	-0.0715045	0	FALSE	FALSE
cg09058593	-0.0625332	0.0584687	0.0193134	0	FALSE	0.1506793	0.0909798	-0.0268016	0	FALSE	FALSE
cg09058635	0.002246	0.2034448	0.1537799	1	FALSE	-0.2988447	0.0590516	0.0585515	0	FALSE	FALSE
cg09058747	0.0456689	0.1034112	0.0786946	0	FALSE	0.1010929	0.0667611	0.0016276	0	FALSE	FALSE
cg09058748	0.0155792	0.0260999	0.0628513	0	FALSE	0.1898655	-0.0227242	0.0085733	0	FALSE	FALSE
cg09058860	0.7528022	0.2762221	-0.0042779	2	TRUE	0.6748732	0.4015353	-0.0092895	2	TRUE	TRUE
cg09058911	0.0666922	0.0076728	0.0382766	0	FALSE	-0.1233743	-0.0004742	-0.0054782	0	FALSE	FALSE
cg09058931	0.0530314	0.0743323	0.0117545	0	FALSE	0.0665126	0.1160694	0.0376171	0	FALSE	FALSE
cg09058955	0.1642398	0.2765387	0.0472338	1	FALSE	0.0121111	0.1907898	0.0297959	0	FALSE	FALSE
cg09058974	0.2002021	0.0153119	0.0342016	1	FALSE	-0.1551929	0.0147346	0.0091559	0	FALSE	FALSE
cg09058991	-0.0476174	0.7984187	0.6854581	2	TRUE	0.0184011	0.8159429	0.7398706	2	TRUE	TRUE
cg09059042	0.0091356	0.1128577	0.061586	0	FALSE	-0.3940858	0.0989406	-0.0172628	0	FALSE	FALSE
cg09059156	0.0421717	-0.0037428	0.0021173	0	FALSE	-0.056472	-0.0045092	0.0137199	0	FALSE	FALSE
cg09059178	0.2294376	0.2328346	0.1660345	2	TRUE	-0.2408249	0.2000928	0.2367566	2	TRUE	TRUE
cg09059181	0.373989	0.2318655	0.0999404	2	TRUE	0.1105446	0.1250574	0.0045122	0	FALSE	FALSE
cg09059223	0.03896	0.0130305	0.0082507	0	FALSE	-0.0354241	0.0227319	-0.0002421	0	FALSE	FALSE
cg09059237	0.4768845	0.5369513	0.1164886	2	TRUE	0.3654382	0.5694408	0.0317786	2	TRUE	TRUE
cg09059267	0.2612227	0.0917683	0.1171135	1	FALSE	-0.1346782	0.236876	0.190156	1	FALSE	FALSE
cg09059284	-0.2092587	0.0544624	0.0704151	0	FALSE	0.0209013	0.0196994	-0.0253736	0	FALSE	FALSE
cg09059319	-0.0021005	0.0110179	0.0010121	0	FALSE	0.0101309	-0.0199249	-0.0220924	0	FALSE	FALSE
cg09059369	0.0190792	0.1107937	0.0642312	0	FALSE	0.0889907	0.1772845	0.0843612	0	FALSE	FALSE
cg09059395	0.0022662	-0.0055993	0.012342	0	FALSE	0.0002867	-0.0002531	0.0010338	0	FALSE	FALSE
cg09059548	0.2919137	0.0918612	-0.0022058	1	FALSE	0.321612	0.2921312	0.0067867	2	TRUE	FALSE
cg09059564	0.7666111	0.0478654	0.1829126	1	FALSE	0.7020707	0.2698645	0.0611516	2	TRUE	FALSE
cg09059597	0.3658739	0.4612484	0.345141	3	TRUE	-0.0026198	0.5254443	0.3705443	2	TRUE	TRUE
cg09059635	0.018557	0.166689	0.1485143	0	FALSE	-0.2547938	0.2939748	-0.0020738	1	FALSE	FALSE
cg09059670	0.2750119	0.3745409	0.4574258	3	TRUE	0.0072519	0.4325177	0.3120098	2	TRUE	TRUE
cg09059758	0.2567587	0.5087222	0.4262891	3	TRUE	0.474905	0.6215244	0.3266971	3	TRUE	TRUE
cg09059822	-0.0033244	-0.0127884	-0.0046636	0	FALSE	-0.04263	0.0004662	0.0401259	0	FALSE	FALSE
cg09059880	0.0241018	0.0219441	0.0625292	0	FALSE	0.074097	0.0361988	0.133043	0	FALSE	FALSE
cg09059932	-0.006848	0.0014056	-0.0003274	0	FALSE	-0.1148057	0.0117336	0.0017493	0	FALSE	FALSE
cg09059943	-0.0006906	-0.0053759	0.0045136	0	FALSE	0.0031988	0.0131855	0.0079174	0	FALSE	FALSE
cg09059975	0.420839	0.248104	0.0457756	2	TRUE	0.4257475	0.3260406	0.0816482	2	TRUE	TRUE
cg09059988	0.707899	0.2541958	0.252141	3	TRUE	0.7085562	0.4193113	0.0564091	2	TRUE	TRUE
cg09060081	0.1686473	0.1850835	0.2965135	1	FALSE	-0.3649743	0.2690921	0.2279634	2	TRUE	FALSE
cg09060093	0.2971802	0.3195582	0.1225568	2	TRUE	0.1390405	0.4437476	0.291016	2	TRUE	TRUE
cg09060129	0.196987	0.2047645	0.1859855	1	FALSE	0.1686215	0.4120991	0.1465502	1	FALSE	FALSE
cg09060162	0.1085058	-0.000826	0.2102617	1	FALSE	0.0257373	0.151165	0.2484294	1	FALSE	FALSE
cg09060194	0.0545498	-0.0352013	0.0076296	0	FALSE	0.0047239	0.0307006	0.0211425	0	FALSE	FALSE
cg09060241	-0.0690055	0.0109885	0.0087418	0	FALSE	0.0049412	0.0125632	-0.0043086	0	FALSE	FALSE
cg09060260	0.0153996	-0.0026482	0.0095801	0	FALSE	0.0614365	-0.001277	-0.0472332	0	FALSE	FALSE
cg09060275	-0.0059319	0.0428178	0.0260327	0	FALSE	0.0383952	0.0021511	-0.0005633	0	FALSE	FALSE
cg09060360	0.0456886	0.0015495	0.0004183	0	FALSE	-0.1389743	-0.0004432	0.0063823	0	FALSE	FALSE
cg09060462	-0.074026	0.0204459	-0.0017107	0	FALSE	0.0468208	0.0006947	-0.0034352	0	FALSE	FALSE
cg09060469	-0.0189235	0.174871	-0.0109268	0	FALSE	0.025982	0.0896918	-0.025047	0	FALSE	FALSE
cg09060489	0.0001168	0.0730359	0.0020454	0	FALSE	0.0595644	0.0006877	0.0153038	0	FALSE	FALSE
cg09060496	0.0145382	0.0495204	-0.0181791	0	FALSE	-0.0140162	0.0391401	-0.0474049	0	FALSE	FALSE
cg09060525	0.6229428	0.6202074	0.0423878	2	TRUE	0.8167968	0.6402903	0.1972277	2	TRUE	TRUE
cg09060588	0.6458251	0.3769462	0.4360266	3	TRUE	0.270689	0.5243838	0.372957	3	TRUE	TRUE
cg09060608	0.0175951	0.1882272	0.1779627	0	FALSE	-0.3789271	0.1366917	0.0402626	0	FALSE	FALSE
cg09060610	0.2705049	0.2091636	0.3436192	3	TRUE	-0.1770423	0.2695062	0.2062726	2	TRUE	TRUE
cg09060654	-0.0061194	0.0204299	-0.0691314	0	FALSE	0.0779228	0.0068327	0.0326788	0	FALSE	FALSE
cg09060772	0.0080873	0.0303694	0.0005062	0	FALSE	0.0030803	0.0086372	0.0009219	0	FALSE	FALSE
cg09060777	0.0637324	0.2605877	0.2077442	2	TRUE	-0.0416396	0.3046506	0.1890743	1	FALSE	FALSE
cg09060784	0.197416	0.1087199	0.2792612	1	FALSE	-0.0613208	0.1048587	0.1595018	0	FALSE	FALSE
cg09060789	0.0128722	-0.0005658	0.0006814	0	FALSE	-0.0024784	-0.0018748	-0.0009795	0	FALSE	FALSE
cg09060823	0.3369772	0.4164688	0.1935625	2	TRUE	0.0389918	0.5135394	0.3066293	2	TRUE	TRUE
cg09060849	0.0788153	-0.0035217	0.0316919	0	FALSE	0.1354352	-0.0009241	0.0077415	0	FALSE	FALSE
cg09060914	0.009901	0.0013554	0.1935629	0	FALSE	-0.0019343	0.0172608	0.1025972	0	FALSE	FALSE
cg09061045	-0.0092418	0.014869	0.0704572	0	FALSE	-0.147717	0.0546066	0.0250579	0	FALSE	FALSE
cg09061047	-0.0837387	0.0655065	0.137004	0	FALSE	0.135858	-0.0000862	-0.0036489	0	FALSE	FALSE
cg09061083	0.0832837	-0.0244406	-0.005176	0	FALSE	0.1155096	0.1385032	0.0516889	0	FALSE	FALSE
cg09061168	0.0810495	0.2517617	0.1743385	1	FALSE	0.4761265	0.2828389	0.1317298	2	TRUE	FALSE
cg09061207	-0.5073978	-0.0030975	-0.0367738	0	FALSE	-0.178709	-0.0061199	-0.0460129	0	FALSE	FALSE
cg09061216	0.6453535	0.4071253	0.6737491	3	TRUE	0.6085902	0.5640053	0.4653445	3	TRUE	TRUE
cg09061306	0.0738639	0.0095822	0.0095011	0	FALSE	0.0600514	0.0059362	0.0450767	0	FALSE	FALSE
cg09061378	-0.0250322	0.0276002	0.0296225	0	FALSE	0.2056731	0.0010207	-0.0008713	1	FALSE	FALSE
cg09061414	0.3918673	0.0499385	0.1344539	1	FALSE	-0.1330506	0.1190017	0.1784037	0	FALSE	FALSE
cg09061423	0.0949376	0.0067893	0.1855906	0	FALSE	-0.3552254	0.0456137	0.0762257	0	FALSE	FALSE
cg09061454	0.4711619	0.1261531	0.0855785	1	FALSE	0.015378	0.3917327	0.1833321	1	FALSE	FALSE
cg09061475	0.0480838	0.0026642	0.0043989	0	FALSE	-0.0769479	0.0166576	0.0676475	0	FALSE	FALSE
cg09061590	0.4790954	0.6613673	0.1655939	2	TRUE	0.7846679	0.6632568	0.1767434	2	TRUE	TRUE
cg09061632	-0.0011676	0.0132296	-0.0218269	0	FALSE	-0.02073	0.0396315	0.0882943	0	FALSE	FALSE
cg09061654	0.0168488	0.0113999	0.2777891	1	FALSE	-0.0869886	-0.0010578	-0.001411	0	FALSE	FALSE
cg09061684	0.0100559	-0.043959	0.0110959	0	FALSE	-0.099966	0.044861	0.0378874	0	FALSE	FALSE
cg09061733	0.0165117	-0.0005031	0.0320069	0	FALSE	0.0823556	0.0001679	-0.0021746	0	FALSE	FALSE
cg09061824	0.5438655	0.5292104	0.3037998	3	TRUE	0.0340433	0.5169073	0.3265853	2	TRUE	TRUE
cg09061849	0.1671299	0.1984659	0.1369158	0	FALSE	-0.3811214	0.1256863	0.0993993	0	FALSE	FALSE
cg09061935	0.075211	0.0700555	0.4517941	1	FALSE	-0.0265278	0.0244343	0.484585	1	FALSE	FALSE
cg09061973	0.0239876	0.0346103	0.0124947	0	FALSE	-0.1684386	-0.0038308	-0.041904	0	FALSE	FALSE
cg09062011	-0.2370845	0.0047093	-0.0017217	0	FALSE	-0.0368725	0.0377407	-0.0102406	0	FALSE	FALSE
cg09062038	-0.0125582	0.0227355	-0.0425404	0	FALSE	0.2372662	0.0113764	-0.0467653	1	FALSE	FALSE
cg09062052	0.1238339	0.0171912	0.0838709	0	FALSE	-0.0143337	0.0043672	-0.0084529	0	FALSE	FALSE
cg09062114	0.0886909	0.1009508	0.2633005	1	FALSE	-0.0519285	-0.0077569	0.0089639	0	FALSE	FALSE
cg09062218	0.0231333	-0.0088104	0.0021451	0	FALSE	0.0066666	0.0003849	-0.0019383	0	FALSE	FALSE
cg09062220	-0.0375106	0.4876826	0.1632072	1	FALSE	0.0178982	0.3773565	0.2042916	2	TRUE	FALSE
cg09062288	0.0485359	0.0219723	0.0716077	0	FALSE	-0.0634375	0.1373265	0.0124669	0	FALSE	FALSE
cg09062323	0.1331789	0.0496801	0.0573937	0	FALSE	0.0984916	0.0600379	-0.0255875	0	FALSE	FALSE
cg09062336	0.1309881	0.0224171	0.0520608	0	FALSE	-0.0129964	-0.0226576	-0.0111193	0	FALSE	FALSE
cg09062337	0.0488169	0.1278183	0.0790374	0	FALSE	0.0660445	0.1938925	-0.0059506	0	FALSE	FALSE
cg09062351	-0.0159484	0.0010211	0.0235468	0	FALSE	-0.088598	-0.0004709	-0.0173892	0	FALSE	FALSE
cg09062356	0.193693	0.1525624	0.1869783	0	FALSE	0.1223619	0.1013267	0.2837378	1	FALSE	FALSE
cg09062397	0.0991298	0.0803193	-0.0131079	0	FALSE	-0.2088512	0.1636705	-0.0059923	0	FALSE	FALSE
cg09062461	0.0054151	-0.0078877	-0.0012235	0	FALSE	-0.0654185	0.003784	-0.0006467	0	FALSE	FALSE
cg09062512	0.2958053	0.0500768	0.3386749	2	TRUE	0.199035	0.0806123	0.2105145	1	FALSE	FALSE
cg09062550	-0.0340645	0.0767793	0.0197852	0	FALSE	-0.4328869	0.000247	0.0229664	0	FALSE	FALSE
cg09062595	0.3895442	0.2247358	0.1318133	2	TRUE	0.515882	0.4807598	0.0757226	2	TRUE	TRUE
cg09062638	0.0068602	0.0047615	0.0004915	0	FALSE	-0.0097477	0.012723	-0.0004338	0	FALSE	FALSE
cg09062663	0.1948668	0.0142645	0.1003202	0	FALSE	0.0722518	0.0371782	-0.0105277	0	FALSE	FALSE
cg09062708	-0.060793	-0.0132515	0.020562	0	FALSE	-0.024538	-0.0087695	-0.0059661	0	FALSE	FALSE
cg09062752	0.0543498	-0.0022846	0.0054559	0	FALSE	0.1333186	-0.019714	0.0408058	0	FALSE	FALSE
cg09062922	0.6111817	0.2013035	0.1675919	2	TRUE	0.010354	-0.0000668	0.0028888	0	FALSE	FALSE
cg09062961	0.0064253	-0.0267821	0.0158474	0	FALSE	-0.1897543	0.0375757	0.1288283	0	FALSE	FALSE
cg09062970	0.2918979	0.1410647	0.0452357	1	FALSE	0.2515769	0.0016992	-0.0030353	1	FALSE	FALSE
cg09062977	0.0337548	0.0076964	0.0565176	0	FALSE	0.0228051	-0.0001964	0.0384194	0	FALSE	FALSE
cg09062982	-0.0166097	0.0893719	0.3730565	1	FALSE	0.0555245	0.3481973	0.7283619	2	TRUE	FALSE
cg09062995	0.2391303	0.0459027	0.0418978	1	FALSE	0.0246454	0.234208	0.0183814	1	FALSE	FALSE
cg09063079	0.0349585	-0.0034505	0.0200785	0	FALSE	-0.0843073	-0.0024659	-0.0090165	0	FALSE	FALSE
cg09063111	-0.007858	0.0044178	0.0004226	0	FALSE	-0.3435135	0.0001851	0.0183242	0	FALSE	FALSE
cg09063149	0.0223518	0.0229312	0.0524331	0	FALSE	0.3258603	0.0210434	-0.020151	1	FALSE	FALSE
cg09063158	-0.0037323	-0.0193463	-0.0134475	0	FALSE	0.003425	-0.007405	-0.0015676	0	FALSE	FALSE
cg09063173	0.0249635	0.0908089	0.1323303	0	FALSE	-0.2167818	-0.0000271	0.0032563	0	FALSE	FALSE
cg09063201	-0.2314773	0.0951866	0.1245066	0	FALSE	0.6738481	0.1494723	0.0977021	1	FALSE	FALSE
cg09063227	0.0333124	-0.0066995	-0.0008255	0	FALSE	-0.0008991	0.0002629	-0.004579	0	FALSE	FALSE
cg09063249	0.1781298	0.2169832	0.4037567	2	TRUE	0.3209441	0.0851067	0.1718317	1	FALSE	FALSE
cg09063254	-0.1762531	0.111794	0.1825894	0	FALSE	-0.2629098	0.093731	0.0596485	0	FALSE	FALSE
cg09063262	-0.0675571	0.02565	0.0115683	0	FALSE	0.1010234	-0.0077974	0.004176	0	FALSE	FALSE
cg09063281	-0.0642807	-0.0005955	-0.0032644	0	FALSE	0.0577978	0.0006492	-0.0001163	0	FALSE	FALSE
cg09063388	-0.192756	0.0157788	0.0009153	0	FALSE	0.3484296	0.1401737	0.001866	1	FALSE	FALSE
cg09063395	-0.16664	0.070443	0.1332567	0	FALSE	-0.0096559	0.0762556	0.0525718	0	FALSE	FALSE
cg09063434	-0.2188335	0.0625911	0.0275588	0	FALSE	-0.0056132	0.1115287	-0.0160816	0	FALSE	FALSE
cg09063442	-0.0878304	0.0826036	0.2230471	1	FALSE	-0.0818017	0.2576926	0.0783496	1	FALSE	FALSE
cg09063478	-0.0246025	0.0553082	0.1334414	0	FALSE	-0.0183037	-0.0168526	-0.0010405	0	FALSE	FALSE
cg09063485	0.3113182	0.0038433	0.3797603	2	TRUE	-0.0920967	0.0463194	0.3801321	1	FALSE	FALSE
cg09063538	0.0177845	0.0080075	0.0076612	0	FALSE	-0.035935	0.0133029	0.0001593	0	FALSE	FALSE
cg09063556	0.00147	-0.014131	0.0154992	0	FALSE	0.0130224	0.0014598	-0.0081149	0	FALSE	FALSE
cg09063566	0.1464847	0.1144433	-0.0010863	0	FALSE	0.2383209	0.15069	0.0032965	1	FALSE	FALSE
cg09063663	-0.0292393	-0.0066772	0.0286604	0	FALSE	-0.1935717	-0.0002864	0.0006473	0	FALSE	FALSE
cg09063683	0.0261383	0.0199934	0.0853054	0	FALSE	-0.0001691	-0.0018579	-0.0109211	0	FALSE	FALSE
cg09063705	-0.0009103	0.0052475	0.0030606	0	FALSE	0.0062696	-0.0008056	-0.0076898	0	FALSE	FALSE
cg09063712	0.0001504	0.1322405	0.0277299	0	FALSE	-0.0129285	0.1496786	0.0961564	0	FALSE	FALSE
cg09063734	-0.0036351	0.0305442	-0.021647	0	FALSE	0.0761987	0.2476416	0.0215341	1	FALSE	FALSE
cg09063765	0.2644632	0.1771889	0.1720773	1	FALSE	-0.1719408	0.1778251	0.1814454	0	FALSE	FALSE
cg09063835	-0.076631	0.0289633	-0.0004405	0	FALSE	-0.1395876	0.0247658	-0.0097276	0	FALSE	FALSE
cg09063859	-0.2366477	0.0684548	0.1270712	0	FALSE	-0.1175787	0.1108069	0.0271725	0	FALSE	FALSE
cg09063936	0.0043249	0.000092	0.0002049	0	FALSE	-0.006571	0.0008531	-0.0099009	0	FALSE	FALSE
cg09063944	-0.0025811	0.0052793	0.0090184	0	FALSE	0.0187504	0.0005559	0.0055868	0	FALSE	FALSE
cg09063977	-0.0300535	-0.0095496	0.0245369	0	FALSE	0.4991476	0.2320845	0.015771	2	TRUE	FALSE
cg09063989	-0.0077422	0.0146291	0.0475738	0	FALSE	0.0404387	0.001879	-0.0131621	0	FALSE	FALSE
cg09064023	-0.0066084	0.0184714	0.0219329	0	FALSE	0.1400687	0.0005336	0.0007998	0	FALSE	FALSE
cg09064061	0.1905643	0.4495326	0.06926	1	FALSE	0.6887718	0.1958761	0.0753421	1	FALSE	FALSE
cg09064070	-0.252352	-0.2043543	-0.0570013	0	FALSE	0.0052705	0.1296637	-0.0287946	0	FALSE	FALSE
cg09064087	0.0409833	-0.0020257	-0.0644098	0	FALSE	-0.0613897	0.0003655	-0.0110898	0	FALSE	FALSE
cg09064094	0.3077561	0.3565022	0.2866024	3	TRUE	0.1232243	0.3548891	0.4954218	2	TRUE	TRUE
cg09064095	0.6533177	0.131645	0.2110802	2	TRUE	0.3061235	0.4115162	0.2187422	3	TRUE	TRUE
cg09064132	-0.0397994	-0.0085875	-0.0073471	0	FALSE	0.0327087	0.0182446	0.034828	0	FALSE	FALSE
cg09064148	-0.0331085	0.0260881	-0.0207116	0	FALSE	-0.0787009	0.0001418	-0.0191745	0	FALSE	FALSE
cg09064157	-0.0463296	0.0288109	0.0053841	0	FALSE	-0.1042904	-0.0281883	-0.0020098	0	FALSE	FALSE
cg09064252	0.2376347	0.151369	0.0439132	1	FALSE	-0.0386577	0.0917889	0.206565	1	FALSE	FALSE
cg09064302	0.286436	0.0519106	0.1740861	1	FALSE	0.3366941	0.0070056	0.0156931	1	FALSE	FALSE
cg09064314	0.0441083	0.1625794	0.1178795	0	FALSE	0.1198977	0.3450073	0.0250432	1	FALSE	FALSE
cg09064419	0.4027298	0.102725	0.2885205	2	TRUE	-0.165557	0.0407225	0.0134666	0	FALSE	FALSE
cg09064486	0.4802352	0.0187952	0.162843	1	FALSE	0.0496204	-0.0004805	0.0016311	0	FALSE	FALSE
cg09064491	0.2298317	0.1146036	0.1406792	1	FALSE	0.5173467	0.2260396	-0.0545481	2	TRUE	FALSE
cg09064570	-0.2013805	0.0473722	0.1181206	0	FALSE	-0.3339742	0.0470259	0.0019162	0	FALSE	FALSE
cg09064687	0.0594896	0.2096873	0.1199615	1	FALSE	0.4332497	0.3702432	0.1638968	2	TRUE	FALSE
cg09064697	0.1754643	0.0082124	0.1673379	0	FALSE	-0.0074408	0.0099878	0.0420977	0	FALSE	FALSE
cg09064754	0.0214676	0.1383983	0.319239	1	FALSE	0.03126	0.1150465	0.2725886	1	FALSE	FALSE
cg09064848	0.0868613	0.0241528	-0.0207494	0	FALSE	-0.0185609	0.1495998	0.0134341	0	FALSE	FALSE
cg09064913	0.3944189	0.1765173	0.0214811	1	FALSE	0.3246036	0.2819151	0.0721627	2	TRUE	FALSE
cg09065078	-0.0726729	0.3006177	0.1652395	1	FALSE	-0.0827233	-0.0003587	0.0052263	0	FALSE	FALSE
cg09065113	0.0698904	0.0130748	0.0079507	0	FALSE	-0.0041368	0.0169941	-0.0213563	0	FALSE	FALSE
cg09065135	-0.0164319	0.0005043	-0.0579164	0	FALSE	-0.0298754	0.244789	-0.055583	1	FALSE	FALSE
cg09065199	-0.0615429	0.0594937	0.043635	0	FALSE	0.0082886	0.0039342	-0.0000526	0	FALSE	FALSE
cg09065202	0.0575166	-0.0009302	0.0001556	0	FALSE	0.0109993	0.000627	0.0074474	0	FALSE	FALSE
cg09065249	0.1190868	0.0882804	0.2827558	1	FALSE	-0.012938	0.0540305	0.1389647	0	FALSE	FALSE
cg09065322	-0.0019813	0.0050444	0.0182782	0	FALSE	0.0717961	0.0063497	-0.0003293	0	FALSE	FALSE
cg09065326	-0.0293609	-0.0019751	0.0215174	0	FALSE	0.1352401	-0.0075486	-0.00183	0	FALSE	FALSE
cg09065350	-0.0430516	0.0065881	0.0097637	0	FALSE	-0.0257681	-0.0034841	-0.0000877	0	FALSE	FALSE
cg09065409	-0.0162549	0.0224473	-0.002769	0	FALSE	-0.114307	-0.0059941	-0.0042909	0	FALSE	FALSE
cg09065413	0.119218	-0.015324	0.0064543	0	FALSE	0.0851334	0.0114939	0.0778372	0	FALSE	FALSE
cg09065438	0.1325598	0.2661448	0.3020068	2	TRUE	0.0094381	0.2431581	0.44407	2	TRUE	TRUE
cg09065504	0.1988677	0.6128053	0.2393182	2	TRUE	0.3957972	0.6367904	0.3819914	3	TRUE	TRUE
cg09065575	-0.0218545	0.0101136	0.0659057	0	FALSE	0.0394626	0.001055	0.0044463	0	FALSE	FALSE
cg09065629	0.312761	0.1679043	0.0479336	1	FALSE	0.5144601	0.222452	0.2232667	3	TRUE	FALSE
cg09065632	-0.001518	0.2367715	0.0920264	1	FALSE	0.1368276	0.2726522	0.2535877	2	TRUE	FALSE
cg09065654	0.1448171	0.4876946	0.2227476	2	TRUE	0.2636526	0.5295788	0.0946201	2	TRUE	TRUE
cg09065658	0.2429108	0.2716616	0.1938758	2	TRUE	0.0921449	0.1547259	0.0465685	0	FALSE	FALSE
cg09065700	0.0005825	-0.0002625	-0.0026623	0	FALSE	0.0071466	0.0044531	-0.0008887	0	FALSE	FALSE
cg09065714	0.0107746	0.0253364	-0.0028777	0	FALSE	0.1015431	0.0021839	-0.0586586	0	FALSE	FALSE
cg09065776	0.1236406	0.2960464	0.1148347	1	FALSE	0.252437	0.324495	0.1038207	2	TRUE	FALSE
cg09065876	0.0583754	0.0265154	0.0008074	0	FALSE	0.1629222	0.0320351	0.1409242	0	FALSE	FALSE
cg09065880	0.719598	0.6916287	0.0758503	2	TRUE	0.3534166	0.7154128	0.1109401	2	TRUE	TRUE
cg09065929	0.0986635	0.0203599	0.2322626	1	FALSE	-0.0613977	0.019411	-0.0233495	0	FALSE	FALSE
cg09066026	0.3142663	0.1570638	0.2035343	2	TRUE	0.4082202	0.0792509	0.0036161	1	FALSE	FALSE
cg09066266	0.0083648	0.0069119	0.0547309	0	FALSE	0.0701908	0.0017313	0.0996476	0	FALSE	FALSE
cg09066298	0.1130009	-0.004527	-0.0023213	0	FALSE	-0.0182124	0.0214729	-0.0018748	0	FALSE	FALSE
cg09066326	-0.0064646	0.0245281	0.0439518	0	FALSE	0.0353677	0.0058329	0.025904	0	FALSE	FALSE
cg09066338	0.1362831	0.0256463	-0.0348226	0	FALSE	-0.4179737	0.0158475	0.0290164	0	FALSE	FALSE
cg09066349	-0.0245448	0.0084794	0.0000645	0	FALSE	0.0135362	-0.0016605	-0.0026708	0	FALSE	FALSE
cg09066361	0.0533807	-0.0364271	-0.0000966	0	FALSE	-0.0044803	0.002301	0.0131931	0	FALSE	FALSE
cg09066377	0.0205205	0.0055931	-0.0089	0	FALSE	-0.0099518	-0.0036264	-0.0530187	0	FALSE	FALSE
cg09066439	0.4512869	0.1782264	-0.0261403	1	FALSE	0.2524112	0.3512868	0.0013444	2	TRUE	FALSE
cg09066498	0.3728487	0.0596861	0.2109887	2	TRUE	-0.0663584	-0.0000207	0.0057029	0	FALSE	FALSE
cg09066555	0.5494917	0.2865771	0.0064388	2	TRUE	0.4331838	0.4596447	0.0023833	2	TRUE	TRUE
cg09066670	-0.0001843	0.0016263	-0.0001877	0	FALSE	0.1151631	0.0024991	0.0041089	0	FALSE	FALSE
cg09066676	0.6355027	0.4656353	0.6095675	3	TRUE	-0.4193818	0.202341	0.0048457	1	FALSE	FALSE
cg09066737	0.0888878	0.0131991	0.042075	0	FALSE	-0.2727702	0.0037341	-0.0096269	0	FALSE	FALSE
cg09066748	0.0904168	0.021872	0.3656597	1	FALSE	0.0125916	0.0034528	0.0390997	0	FALSE	FALSE
cg09066879	0.0227878	-0.0373101	-0.0009519	0	FALSE	-0.0006006	-0.01276	0.0030198	0	FALSE	FALSE
cg09066883	0.6205338	0.1738548	0.084384	1	FALSE	0.3951231	0.3162584	0.1030144	2	TRUE	FALSE
cg09066929	0.0867989	0.0073961	-0.0130945	0	FALSE	-0.0102074	-0.0195481	-0.0484434	0	FALSE	FALSE
cg09066963	-0.0085286	0.0007248	0.000548	0	FALSE	0.0188609	-0.0040925	-0.0109923	0	FALSE	FALSE
cg09066988	0.0437466	0.0014637	0.0039704	0	FALSE	-0.0918938	0.0418678	0.2329612	1	FALSE	FALSE
cg09066997	0.0578785	-0.0156902	-0.0008654	0	FALSE	0.2345999	0.0020719	0.0309768	1	FALSE	FALSE
cg09066998	-0.0120904	-0.0218865	-0.0007189	0	FALSE	0.0884103	0.0015984	-0.0000134	0	FALSE	FALSE
cg09067029	-0.000463	0.0017914	0.0018305	0	FALSE	0.0091389	0.0001537	0.0007911	0	FALSE	FALSE
cg09067117	0.2033295	0.5401542	0.3883086	3	TRUE	0.2741288	0.5172418	0.0928046	2	TRUE	TRUE
cg09067228	0.3600878	0.2634948	0.1124656	2	TRUE	0.4458198	0.3071301	0.0890565	2	TRUE	TRUE
cg09067351	0.5558331	0.0979412	0.118289	1	FALSE	0.5153757	0.5143499	0.0354125	2	TRUE	FALSE
cg09067458	0.4706331	0.3413331	0.1228673	2	TRUE	0.1806324	0.4637989	0.0461824	1	FALSE	FALSE
cg09067459	0.0235613	0.073736	0.0110419	0	FALSE	0.0332732	-0.0073929	0.0029974	0	FALSE	FALSE
cg09067465	-0.0006268	0.0048989	-0.0519923	0	FALSE	0.0837427	0.0125301	-0.0003502	0	FALSE	FALSE
cg09067493	-0.0537899	-0.0112486	-0.0070878	0	FALSE	0.0893496	0.0000765	0.0012725	0	FALSE	FALSE
cg09067532	0.1049152	0.0167796	0.0007545	0	FALSE	-0.2043147	0.0061637	0.099237	0	FALSE	FALSE
cg09067559	0.0136889	0.1142406	0.3459842	1	FALSE	0.0747305	0.1404764	0.2233664	1	FALSE	FALSE
cg09067715	0.4017233	0.2938302	0.5841225	3	TRUE	-0.2300959	0.411324	0.5033409	2	TRUE	TRUE
cg09067791	0.3676844	0.1471818	0.1839485	1	FALSE	-0.3245131	0.1968114	0.2657593	1	FALSE	FALSE
cg09067800	0.2775455	-0.0042189	0.0442447	1	FALSE	-0.3646756	0.0598907	0.1172558	0	FALSE	FALSE
cg09067818	-0.0016249	0.1570684	0.0051752	0	FALSE	-0.3030103	0.1133068	0.025412	0	FALSE	FALSE
cg09067944	-0.0017105	-0.0255127	0.0174366	0	FALSE	-0.0007012	0.036784	0.0912444	0	FALSE	FALSE
cg09067967	0.6260033	0.4036385	0.1304265	2	TRUE	0.488413	0.4283159	-0.0772063	2	TRUE	TRUE
cg09067976	0.1358301	0.1880388	-0.0007172	0	FALSE	0.3191694	0.1413612	-0.0021807	1	FALSE	FALSE
cg09067993	0.0029598	0.011333	-0.0079007	0	FALSE	-0.0436119	-0.0020906	0.0224076	0	FALSE	FALSE
cg09068004	0.1637843	0.2119314	-0.0136583	1	FALSE	0.0942191	0.3820084	-0.1112789	1	FALSE	FALSE
cg09068031	0.0035621	0.122506	0.2532476	1	FALSE	0.01145	0.0687672	0.110209	0	FALSE	FALSE
cg09068039	0.0089023	0.0039026	-0.0021254	0	FALSE	0.0090224	-0.0040394	-0.0281904	0	FALSE	FALSE
cg09068081	-0.0759665	0.0810259	0.0360418	0	FALSE	0.0123678	0.2473587	0.1409352	1	FALSE	FALSE
cg09068086	-0.0290587	0.191199	0.5353309	1	FALSE	0.4503167	0.3719681	0.5969437	3	TRUE	FALSE
cg09068128	-0.016834	0.016311	-0.0053247	0	FALSE	0.0050984	0.0009927	-0.0105535	0	FALSE	FALSE
cg09068129	0.0175139	-0.0058946	-0.0134405	0	FALSE	0.026655	0.006008	-0.0020701	0	FALSE	FALSE
cg09068131	0.368483	0.0364144	0.5729136	2	TRUE	0.4984944	0.2970649	0.4071978	3	TRUE	TRUE
cg09068132	-0.0030569	-0.0107022	-0.0045743	0	FALSE	-0.009417	0.0354405	-0.010778	0	FALSE	FALSE
cg09068169	0.2182033	0.1712713	0.1634062	1	FALSE	0.080758	0.0691313	0.0041004	0	FALSE	FALSE
cg09068173	0.1210877	0.0396622	-0.0002931	0	FALSE	-0.0894488	0.0014475	0.011206	0	FALSE	FALSE
cg09068198	0.2971081	0.3927693	0.2334316	3	TRUE	0.0748472	0.403684	0.0788941	1	FALSE	FALSE
cg09068202	-0.003591	0.0488358	0.1151265	0	FALSE	0.1100361	0.0108108	0.0361159	0	FALSE	FALSE
cg09068214	-0.034295	-0.1000635	0.0367264	0	FALSE	-0.088321	-0.0812945	0.1211416	0	FALSE	FALSE
cg09068286	-0.022985	0.0070648	0.001605	0	FALSE	-0.0198879	0.0154933	0.0241788	0	FALSE	FALSE
cg09068378	0.0832429	0.1243617	0.0946569	0	FALSE	-0.1790606	-0.0044373	-0.025632	0	FALSE	FALSE
cg09068392	0.1689309	0.1930208	0.2462492	1	FALSE	-0.099687	-0.0365234	-0.0041416	0	FALSE	FALSE
cg09068407	0.0159063	-0.0014748	0.0021527	0	FALSE	-0.019845	-0.0007717	0.003714	0	FALSE	FALSE
cg09068414	-0.0514592	0.0501467	0.0176617	0	FALSE	0.1197419	0.0311332	-0.0124985	0	FALSE	FALSE
cg09068441	0.1581916	0.0073013	0.0732506	0	FALSE	-0.040118	0.0134812	-0.0118686	0	FALSE	FALSE
cg09068447	0.1727085	0.0025648	0.1488641	0	FALSE	0.1956788	0.0140117	0.0374923	0	FALSE	FALSE
cg09068492	0.0255315	-0.0671585	0.0120435	0	FALSE	0.0033837	-0.0296039	0.0019583	0	FALSE	FALSE
cg09068520	0.3490538	0.2297956	0.1212074	2	TRUE	-0.0342159	0.3071902	0.1516069	1	FALSE	FALSE
cg09068528	-0.0512265	-0.0017911	0.0000801	0	FALSE	-0.172362	-0.0008188	0.0030882	0	FALSE	FALSE
cg09068546	-0.0226839	0.0066092	0.0053544	0	FALSE	0.0017653	-0.0020914	-0.0083219	0	FALSE	FALSE
cg09068606	0.3109109	0.0662227	0.1875395	1	FALSE	-0.0169601	0.0011154	0.0579715	0	FALSE	FALSE
cg09068633	0.123478	0.000617	0.0380373	0	FALSE	0.047703	0.0142315	0.0201223	0	FALSE	FALSE
cg09068636	0.1902743	0.0853286	0.0951725	0	FALSE	-0.0338741	0.3555208	0.1768383	1	FALSE	FALSE
cg09068653	0.0353585	0.1978791	0.2332564	1	FALSE	-0.0757507	0.294316	0.1440839	1	FALSE	FALSE
cg09068665	0.3534559	0.3242612	0.2754922	3	TRUE	0.0820956	0.5020588	0.1108685	1	FALSE	FALSE
cg09068718	0.3042254	0.0756437	0.0390813	1	FALSE	-0.2507814	0.1179026	0.029965	0	FALSE	FALSE
cg09068724	0.0584702	0.1563075	0.1035811	0	FALSE	0.0401493	0.2339465	0.0976389	1	FALSE	FALSE
cg09068744	0.1397914	0.1717452	0.3275001	1	FALSE	0.5871418	0.2564854	0.2774079	3	TRUE	FALSE
cg09068759	0.1500432	0.1073167	0.1435923	0	FALSE	-0.1977	0.1613541	0.1483911	0	FALSE	FALSE
cg09068809	-0.0419552	0.000116	0.0830298	0	FALSE	-0.2097188	0.1171729	0.1454647	0	FALSE	FALSE
cg09068953	-0.1157213	0.1306833	0.0479705	0	FALSE	0.2455855	0.0027892	0.0098818	1	FALSE	FALSE
cg09068975	0.0708831	0.0143749	0.0103664	0	FALSE	-0.000627	-0.0056797	0.0011233	0	FALSE	FALSE
cg09068993	0.297854	0.7699131	0.8250485	3	TRUE	-0.2481524	-0.0191616	0.1697287	0	FALSE	FALSE
cg09069072	0.1487632	0.0497628	0.071797	0	FALSE	-0.185451	0.0036495	-0.0008691	0	FALSE	FALSE
cg09069138	0.0816046	0.1459543	0.2030231	1	FALSE	0.2693418	0.0349577	0.0610042	1	FALSE	FALSE
cg09069192	0.0906576	0.1894519	0.2718786	1	FALSE	-0.0635253	0.3543272	0.3348001	2	TRUE	FALSE
cg09069193	-0.0034906	0.0021568	0.0014289	0	FALSE	-0.0081925	-0.000951	0.0437349	0	FALSE	FALSE
cg09069203	0.694422	0.1657356	0.1481598	1	FALSE	0.9386907	0.3116002	0.1035024	2	TRUE	FALSE
cg09069229	0.2855566	0.204261	0.1478373	2	TRUE	0.488623	0.3030215	0.0023828	2	TRUE	TRUE
cg09069257	0.1269149	-0.0071736	0.0437148	0	FALSE	-0.086345	0.0268672	-0.000186	0	FALSE	FALSE
cg09069290	0.3484766	0.3577139	0.1082095	2	TRUE	-0.0228786	0.0705666	0.018235	0	FALSE	FALSE
cg09069412	0.0358412	0.0408412	0.0920985	0	FALSE	0.1293538	0.0674482	0.1088496	0	FALSE	FALSE
cg09069446	-0.0062662	0.0296491	0.0030225	0	FALSE	0.0025191	-0.002716	0.0009673	0	FALSE	FALSE
cg09069499	0.0490797	-0.0156174	-0.004093	0	FALSE	0.0201668	0.0353804	0.0186316	0	FALSE	FALSE
cg09069577	0.2771323	0.4320185	0.0929546	2	TRUE	0.6858977	0.4056552	0.019672	2	TRUE	TRUE
cg09069579	-0.0257078	-0.0000148	0.0016387	0	FALSE	-0.066569	-0.0036467	-0.000503	0	FALSE	FALSE
cg09069597	0.0110319	0.0127086	-0.0000089	0	FALSE	0.2008672	0.0384287	0.011748	1	FALSE	FALSE
cg09069665	-0.008067	0.0052657	0.0134736	0	FALSE	0.0005161	-0.0083001	0.0002791	0	FALSE	FALSE
cg09069694	0.6313434	0.6681706	0.2691584	3	TRUE	0.8344105	0.7482116	0.3384162	3	TRUE	TRUE
cg09069730	-0.0195397	-0.057586	-0.0115097	0	FALSE	0.0789673	-0.0307585	-0.0097431	0	FALSE	FALSE
cg09069820	-0.0238406	0.142857	0.0535401	0	FALSE	0.3530484	0.1740551	0.0619894	1	FALSE	FALSE
cg09069868	0.1774758	0.0535051	0.2014169	1	FALSE	0.5929504	0.0059107	0.0954373	1	FALSE	FALSE
cg09069887	0.0576106	0.124405	0.1659966	0	FALSE	-0.0062756	0.0028772	0.0043619	0	FALSE	FALSE
cg09069900	0.0056032	0.0132365	0.0493022	0	FALSE	-0.0864697	0.0051966	0.0148531	0	FALSE	FALSE
cg09069939	-0.0015394	0.0029329	0.0069464	0	FALSE	0.0453859	-0.0005241	0.0096162	0	FALSE	FALSE
cg09070023	-0.0003803	0.0088259	0.0002084	0	FALSE	-0.0046593	-0.0101485	0.0005342	0	FALSE	FALSE
cg09070101	0.2309853	0.084138	0.0425327	1	FALSE	-0.2269441	0.184163	0.2062302	1	FALSE	FALSE
cg09070105	0.3884776	0.0787342	0.3404863	2	TRUE	-0.0545919	0.0858626	0.2398329	1	FALSE	FALSE
cg09070142	-0.2289493	0.0189881	-0.0223771	0	FALSE	0.348959	0.0302501	-0.0485608	1	FALSE	FALSE
cg09070195	0.1019497	0.0024567	0.0032358	0	FALSE	-0.0510807	0.0584459	-0.0024055	0	FALSE	FALSE
cg09070199	0.0019402	0.0435658	-0.0026026	0	FALSE	0.0069285	0.0231668	0.0025288	0	FALSE	FALSE
cg09070201	-0.0534025	0.0065515	-0.001331	0	FALSE	-0.147264	0.0330054	0.000399	0	FALSE	FALSE
cg09070261	0.1262466	0.000313	0.0215453	0	FALSE	-0.2780997	0.0727072	0.0063363	0	FALSE	FALSE
cg09070316	-0.0566295	0.0257055	0.0848199	0	FALSE	-0.0725958	0.0197243	-0.0000899	0	FALSE	FALSE
cg09070371	-0.1385637	0.0724074	-0.0174904	0	FALSE	0.2508796	0.024811	0.0036619	1	FALSE	FALSE
cg09070378	-0.0384343	-0.0513322	-0.0101358	0	FALSE	-0.03979	-0.0004718	-0.0175834	0	FALSE	FALSE
cg09070415	0.2681208	0.2936963	0.3524068	3	TRUE	-0.0324141	0.0131923	0.0256606	0	FALSE	FALSE
cg09070492	-0.078392	0.0521283	0.0800486	0	FALSE	0.0534271	0.0023299	0.0247421	0	FALSE	FALSE
cg09070497	-0.0120793	-0.02797	0.0110486	0	FALSE	-0.2039096	-0.0119388	0.0014315	0	FALSE	FALSE
cg09070503	0.4992221	0.6045898	0.0295286	2	TRUE	0.4665449	0.6659774	0.1076082	2	TRUE	TRUE
cg09070522	0.6830882	0.3412362	0.2333858	3	TRUE	0.4570922	0.4372274	0.3087651	3	TRUE	TRUE
cg09070662	-0.0015989	-0.0362157	0.0068926	0	FALSE	0.0073508	-0.0103974	0.0030207	0	FALSE	FALSE
cg09070690	0.244609	0.4288614	0.0501442	2	TRUE	0.4187136	0.3494111	-0.007116	2	TRUE	TRUE
cg09070697	0.388218	0.4337985	0.3116321	3	TRUE	-0.3085054	0.4999151	0.3714283	2	TRUE	TRUE
cg09070717	0.0956456	0.2282092	0.2784857	2	TRUE	0.2323692	0.1049301	-0.0081251	1	FALSE	FALSE
cg09070760	0.3833914	0.0081473	0.0045792	1	FALSE	-0.2029785	0.0022557	0.0001169	0	FALSE	FALSE
cg09070855	0.1024793	0.1433935	0.0672271	0	FALSE	-0.1798162	0.0870477	0.0220322	0	FALSE	FALSE
cg09070885	-0.0183172	-0.0219569	-0.0010606	0	FALSE	0.6075443	-0.0422148	0.0117295	1	FALSE	FALSE
cg09070944	0.0214413	0.3501832	0.1173936	1	FALSE	-0.0030952	0.3063089	0.0359939	1	FALSE	FALSE
cg09071007	0.0025653	0.0007138	-0.0025874	0	FALSE	0.0006085	0.0017722	0.0057309	0	FALSE	FALSE
cg09071043	0.1851226	0.0335083	0.1399726	0	FALSE	-0.0293251	0.2520869	0.1081533	1	FALSE	FALSE
cg09071060	0.0261373	0.0699324	0.0216323	0	FALSE	0.5391221	0.1474234	-0.015335	1	FALSE	FALSE
cg09071093	-0.0645268	-0.0059231	-0.0069024	0	FALSE	0.0719651	-0.0015966	0.0134991	0	FALSE	FALSE
cg09071112	0.1329989	0.1322042	0.1211606	0	FALSE	0.123663	0.1369247	-0.0029932	0	FALSE	FALSE
cg09071142	-0.0390175	0.0333212	0.0313736	0	FALSE	0.2719628	0.0075809	-0.0025561	1	FALSE	FALSE
cg09071155	-0.0750042	0.0000471	0.0035724	0	FALSE	-0.0574013	0.0000971	0.0002934	0	FALSE	FALSE
cg09071161	-0.0024182	0.2298672	0.3824163	2	TRUE	-0.1801881	0.2286574	0.0436434	1	FALSE	FALSE
cg09071206	-0.0007736	0.1758104	0.288961	1	FALSE	-0.0785241	-0.0307274	-0.0163759	0	FALSE	FALSE
cg09071239	0.3685063	0.2057875	0.2053344	3	TRUE	0.1635007	0.0215438	0.0162935	0	FALSE	FALSE
cg09071254	0.6801549	0.3888221	0.2217876	3	TRUE	0.6263892	0.4991347	0.0044997	2	TRUE	TRUE
cg09071280	0.0846789	0.0003853	0.0709029	0	FALSE	-0.0008585	-0.013905	0.0062871	0	FALSE	FALSE
cg09071294	-0.2577757	0.0191433	0.0294674	0	FALSE	0.2630009	0.0437808	0.003527	1	FALSE	FALSE
cg09071340	0.4623713	0.2321752	0.037693	2	TRUE	0.2178563	0.1968797	0.0011037	1	FALSE	FALSE
cg09071407	-0.0195089	-0.0107704	-0.0037446	0	FALSE	-0.0783393	0.0066528	0.0006204	0	FALSE	FALSE
cg09071459	-0.1251339	0.0063447	0.0020174	0	FALSE	-0.2743103	0.0143625	-0.0147969	0	FALSE	FALSE
cg09071498	0.0017346	0.0092556	0.0255724	0	FALSE	0.0057488	0.018932	-0.0160095	0	FALSE	FALSE
cg09071504	0.2856743	0.1956807	-0.0086492	1	FALSE	0.8951802	0.4318905	0.0100307	2	TRUE	FALSE
cg09071556	0.1070779	0.1163728	0.1047977	0	FALSE	0.4500373	0.2338494	0.0361766	2	TRUE	FALSE
cg09071662	0.1944524	0.1134257	0.0046871	0	FALSE	-0.0968101	0.0006123	-0.0032459	0	FALSE	FALSE
cg09071690	0.12782	0.4975985	0.1520579	1	FALSE	-0.1091412	0.6337416	0.0722886	1	FALSE	FALSE
cg09071721	-0.0000141	0.0018488	0.0017741	0	FALSE	-0.0022136	-0.0002413	-0.000065	0	FALSE	FALSE
cg09071762	0.5271381	0.4135128	0.2458213	3	TRUE	0.3767274	0.3919081	0.0633442	2	TRUE	TRUE
cg09071834	0.0073438	0.1146071	0.2268634	1	FALSE	0.008769	0.2312846	0.4651009	2	TRUE	FALSE
cg09071838	0.4621222	0.5894498	0.2251077	3	TRUE	0.7264934	0.6113376	0.4492059	3	TRUE	TRUE
cg09071889	0.0233121	-0.0316411	-0.0151386	0	FALSE	0.0616043	-0.0108323	0.0069722	0	FALSE	FALSE
cg09072052	0.4655619	0.3066722	0.1355349	2	TRUE	0.8619859	0.5555126	0.046667	2	TRUE	TRUE
cg09072064	0.2991572	0.0093002	0.0432217	1	FALSE	-0.0002805	0.0014848	-0.0020219	0	FALSE	FALSE
cg09072138	0.1499212	0.0014385	-0.0020727	0	FALSE	0.072683	-0.012685	-0.0098726	0	FALSE	FALSE
cg09072148	0.099967	0.0692414	0.2231831	1	FALSE	-0.1096325	0.0697928	0.203749	1	FALSE	FALSE
cg09072162	-0.0066768	-0.0006028	-0.0035853	0	FALSE	-0.2512355	0.0398967	0.0434561	0	FALSE	FALSE
cg09072183	0.0041646	-0.00353	-0.0274604	0	FALSE	-0.0076496	-0.000318	-0.0191084	0	FALSE	FALSE
cg09072216	0.0003403	-0.0394596	0.0016058	0	FALSE	-0.000563	-0.1242161	-0.039305	0	FALSE	FALSE
cg09072231	0.005477	-0.0096648	-0.0029196	0	FALSE	0.0848619	0.0053065	0.0168233	0	FALSE	FALSE
cg09072266	-0.0443472	0.0747174	0.0261087	0	FALSE	0.4840222	0.0162692	-0.0986984	1	FALSE	FALSE
cg09072291	0.1669121	0.0012896	0.0019574	0	FALSE	-0.0009137	-0.0000665	-0.000278	0	FALSE	FALSE
cg09072322	0.3421592	0.010947	-0.0001921	1	FALSE	0.8819975	0.2972046	0.0020533	2	TRUE	FALSE
cg09072375	0.0038152	0.1473513	0.0007758	0	FALSE	0.0557191	-0.014968	-0.0627623	0	FALSE	FALSE
cg09072408	0.1021261	-0.0226815	0.0182827	0	FALSE	0.0807412	0.0187957	-0.0224376	0	FALSE	FALSE
cg09072447	-0.0372316	0.0804518	0.1011918	0	FALSE	0.1283646	0.2481565	0.0383104	1	FALSE	FALSE
cg09072560	0.0463808	0.0132958	0.0018015	0	FALSE	-0.0551219	-0.0659005	-0.0074968	0	FALSE	FALSE
cg09072576	0.4536212	0.1060826	0.0560565	1	FALSE	0.2463733	0.049782	0.0372343	1	FALSE	FALSE
cg09072601	0.0986692	0.0007949	-0.0011448	0	FALSE	-0.0057813	0.0064977	0.0232728	0	FALSE	FALSE
cg09072626	-0.0108868	-0.0071253	-0.0006058	0	FALSE	-0.0351063	0.0044281	0.0004793	0	FALSE	FALSE
cg09072630	0.2283774	0.0448399	0.0568104	1	FALSE	-0.0741247	0.1602656	0.1263625	0	FALSE	FALSE
cg09072634	0.4305058	0.2969949	0.1500007	2	TRUE	0.0904631	0.159148	0.0046159	0	FALSE	FALSE
cg09072679	0.3884541	0.228154	0.328553	3	TRUE	-0.1312331	0.0861437	0.4600838	1	FALSE	FALSE
cg09072685	0.4109532	0.1242197	0.2120923	2	TRUE	0.917647	0.3038918	-0.0006544	2	TRUE	TRUE
cg09072780	0.0100659	0.0112869	0.0370138	0	FALSE	0.523742	0.040149	0.0614216	1	FALSE	FALSE
cg09072859	0.0589723	-0.0216972	-0.0175866	0	FALSE	0.3900367	0.0168045	-0.0150009	1	FALSE	FALSE
cg09072865	-0.00228	0.0224848	-0.0011228	0	FALSE	0.0063298	0.0211329	0.0012281	0	FALSE	FALSE
cg09072870	-0.0068829	0.003959	0.003089	0	FALSE	0.0256372	0.0016278	0.0001118	0	FALSE	FALSE
cg09073030	0.2787483	0.0441301	0.1573089	1	FALSE	0.4447209	0.3741867	0.0601124	2	TRUE	FALSE
cg09073052	0.0673287	0.187335	0.0400809	0	FALSE	0.0804276	0.2501619	0.0770225	1	FALSE	FALSE
cg09073059	0.0041543	0.0693917	-0.0107008	0	FALSE	0.0776234	0.0308768	0.0422394	0	FALSE	FALSE
cg09073080	-0.0060765	0.0588066	0.2453345	1	FALSE	-0.0785076	0.0523557	0.0951939	0	FALSE	FALSE
cg09073105	0.4042254	0.5756408	0.3764602	3	TRUE	-0.119148	0.5718281	0.2767953	2	TRUE	TRUE
cg09073106	-0.0145971	0.2392808	0.0890987	1	FALSE	-0.1944296	0.1809134	-0.0011028	0	FALSE	FALSE
cg09073263	0.045222	0.0633914	0.0238594	0	FALSE	0.1627106	0.138017	0.0836566	0	FALSE	FALSE
cg09073308	0.2318754	0.0389001	0.2158056	2	TRUE	-0.1883538	0.188053	0.1580648	0	FALSE	FALSE
cg09073398	0.0171186	0.0031292	-0.0130183	0	FALSE	0.1815562	0.1108247	-0.0058198	0	FALSE	FALSE
cg09073441	0.2603414	0.0234166	-0.0098135	1	FALSE	-0.1322967	0.0190308	0.0048943	0	FALSE	FALSE
cg09073443	0.0663855	-0.0141009	0.0380904	0	FALSE	-0.1236057	0.2317943	0.2461038	2	TRUE	FALSE
cg09073467	0.2854877	0.3657473	0.172271	2	TRUE	0.0937913	0.0428366	0.0031042	0	FALSE	FALSE
cg09073493	0.1314267	0.0146361	0.0107013	0	FALSE	-0.3108176	0.0119514	-0.0033278	0	FALSE	FALSE
cg09073497	0.2481027	0.0184325	0.1028466	1	FALSE	0.0969793	0.0010285	0.0021868	0	FALSE	FALSE
cg09073508	0.4182821	0.0139603	-0.0033163	1	FALSE	0.439386	0.125954	0.0291552	1	FALSE	FALSE
cg09073539	-0.0145993	-0.0104706	-0.0139209	0	FALSE	-0.0225621	0.0260935	0.029033	0	FALSE	FALSE
cg09073622	-0.040574	0.0352362	0.1562801	0	FALSE	-0.1688852	0.2656184	0.1746082	1	FALSE	FALSE
cg09073643	0.17352	0.0085324	0.0359469	0	FALSE	-0.0669883	0.010045	0.203947	1	FALSE	FALSE
cg09073701	0.1584298	-0.0326512	-0.0323186	0	FALSE	0.0326761	0.006525	0.00744	0	FALSE	FALSE
cg09073793	0.0773964	-0.0099422	-0.0020873	0	FALSE	0.0261565	0.0018137	-0.0001099	0	FALSE	FALSE
cg09073799	-0.2835186	-0.0028755	0.0035363	0	FALSE	-0.2247597	0.0154637	-0.0093164	0	FALSE	FALSE
cg09073878	-0.0285647	-0.0290495	0.000973	0	FALSE	-0.1033604	-0.0067004	0.0007081	0	FALSE	FALSE
cg09073948	-0.00115	-0.0015151	-0.0027622	0	FALSE	-0.1092087	0.006106	0.0037322	0	FALSE	FALSE
cg09073989	-0.0368621	0.0177756	0.1455208	0	FALSE	-0.1493346	-0.0137021	0.0749557	0	FALSE	FALSE
cg09074025	0.2534836	-0.0130826	-0.000749	1	FALSE	0.1913195	-0.005406	-0.0064273	0	FALSE	FALSE
cg09074033	0.3449152	0.0821305	0.1606374	1	FALSE	0.0133906	0.0962638	0.0877616	0	FALSE	FALSE
cg09074040	0.006833	0.0200902	0.0273993	0	FALSE	-0.1898236	0.0029643	-0.0020209	0	FALSE	FALSE
cg09074075	0.1164635	-0.0210636	0.1208191	0	FALSE	0.0158221	-0.031217	-0.0447287	0	FALSE	FALSE
cg09074113	-0.0006796	-0.0157538	-0.0000719	0	FALSE	0.0174529	0.0020093	-0.0118067	0	FALSE	FALSE
cg09074148	0.1968345	0.0421289	0.0014766	0	FALSE	0.430381	-0.0357068	-0.0135577	1	FALSE	FALSE
cg09074223	-0.0253703	0.0000197	-0.0012681	0	FALSE	0.0542709	-0.0103015	0.0003308	0	FALSE	FALSE
cg09074260	0.0679285	-0.0012881	-0.0715658	0	FALSE	-0.0813758	-0.0005542	0.0549317	0	FALSE	FALSE
cg09074338	-0.034373	0.0236125	0.0342461	0	FALSE	-0.2052233	0.0597596	-0.0001237	0	FALSE	FALSE
cg09074373	-0.0995745	0.1739528	0.1517663	0	FALSE	-0.3025947	0.1727957	0.012637	0	FALSE	FALSE
cg09074374	0.0327608	0.0244215	0.0115475	0	FALSE	0.0008118	0.0000499	0.0009043	0	FALSE	FALSE
cg09074379	0.1058475	0.061543	0.1800725	0	FALSE	-0.3587393	0.0988863	0.2258222	1	FALSE	FALSE
cg09074450	0.0793531	0.0979112	0.1075143	0	FALSE	-0.047344	0.1639082	0.0974783	0	FALSE	FALSE
cg09074466	0.2536532	0.3320613	0.0494971	2	TRUE	0.2231893	0.1749227	0.117933	1	FALSE	FALSE
cg09074468	-0.0171694	0.0449246	-0.0003297	0	FALSE	-0.2167987	0.0150988	0.0106992	0	FALSE	FALSE
cg09074544	-0.0247334	-0.0026113	0.0035495	0	FALSE	0.0004947	0.0001375	-0.0083317	0	FALSE	FALSE
cg09074546	0.0125576	0.1276146	-0.0032033	0	FALSE	-0.1620336	0.1136064	-0.0011313	0	FALSE	FALSE
cg09074562	0.4548858	-0.0158816	0.0484099	1	FALSE	0.0151407	0.0468411	0.2023494	1	FALSE	FALSE
cg09074743	0.0090124	0.0168982	0.0083118	0	FALSE	0.1161919	-0.03606	0.0085884	0	FALSE	FALSE
cg09074744	-0.0037099	0.0030906	0.0134933	0	FALSE	-0.0504561	-0.000285	-0.0122848	0	FALSE	FALSE
cg09074755	0.3199713	0.0783454	0.1717585	1	FALSE	-0.0145866	0.4513118	0.4611372	2	TRUE	FALSE
cg09074765	0.0564572	-0.0036686	-0.0014431	0	FALSE	-0.0811983	-0.0015139	0.0896721	0	FALSE	FALSE
cg09074817	-0.0110309	0.6673543	0.3046488	2	TRUE	0.021694	0.5744804	0.3129678	2	TRUE	TRUE
cg09074830	0.4475056	0.0432728	0.2202245	2	TRUE	-0.0300496	0.2916418	0.4696955	2	TRUE	TRUE
cg09074856	-0.0050065	-0.0124628	-0.0044264	0	FALSE	0.0067446	-0.0001869	-0.0258431	0	FALSE	FALSE
cg09074929	0.051695	0.0415822	0.0921416	0	FALSE	-0.0911991	0.1197365	0.0875127	0	FALSE	FALSE
cg09074938	0.0518607	0.0172707	0.0346974	0	FALSE	0.0001265	-0.0012865	0.0346187	0	FALSE	FALSE
cg09074965	0.1526818	0.1826922	0.0163388	0	FALSE	0.2056283	0.2626871	0.0416205	2	TRUE	FALSE
cg09074991	0.2535971	0.0031391	0.072566	1	FALSE	-0.2413533	0.0134041	0.0539649	0	FALSE	FALSE
cg09074996	0.2387967	0.0322149	0.0904419	1	FALSE	-0.217491	0.0852428	0.0785427	0	FALSE	FALSE
cg09075012	0.1298108	0.0844105	0.1905942	0	FALSE	0.0136108	0.1417179	0.0786471	0	FALSE	FALSE
cg09075057	0.0048426	-0.0002233	-0.0002576	0	FALSE	-0.0067469	-0.0105111	-0.0042175	0	FALSE	FALSE
cg09075063	0.0393385	0.0027108	-0.0141467	0	FALSE	-0.0130103	-0.0245051	-0.1175507	0	FALSE	FALSE
cg09075096	0.0279235	0.0152098	-0.0382826	0	FALSE	-0.0416574	-0.0006031	-0.0179274	0	FALSE	FALSE
cg09075137	-0.1102814	0.0548834	0.0021376	0	FALSE	-0.2313049	-0.019258	-0.0320688	0	FALSE	FALSE
cg09075149	0.6251075	0.4118874	0.2483513	3	TRUE	0.2198152	-0.0011657	-0.0197955	1	FALSE	FALSE
cg09075163	0.3082629	0.0560108	0.2907651	2	TRUE	0.0989178	0.0121969	0.018808	0	FALSE	FALSE
cg09075170	-0.0007495	-0.0000361	-0.0010232	0	FALSE	-0.0006272	-0.0004156	-0.007143	0	FALSE	FALSE
cg09075195	0.2494549	0.0958844	0.2872454	2	TRUE	0.0754875	0.0354842	0.1929784	0	FALSE	FALSE
cg09075268	0.6962914	0.3199327	0.5616465	3	TRUE	0.3862909	0.611654	0.6704538	3	TRUE	TRUE
cg09075307	0.0869231	0.1047178	0.1055648	0	FALSE	-0.0778995	0.0207523	0.0434451	0	FALSE	FALSE
cg09075327	-0.0399053	0.0068924	0.0044235	0	FALSE	-0.3506232	-0.0710375	0.0020033	0	FALSE	FALSE
cg09075378	0.0245447	0.0010918	-0.002344	0	FALSE	-0.0627228	0.0121399	0.0460827	0	FALSE	FALSE
cg09075398	0.0093726	0.0684548	0.0199598	0	FALSE	0.073301	0.0337906	0.0060954	0	FALSE	FALSE
cg09075476	0.0023587	0.1828761	0.1339805	0	FALSE	-0.488602	0.2008224	0.0369639	1	FALSE	FALSE
cg09075491	-0.0518887	0.0254191	0.0918862	0	FALSE	-0.1435286	0.0168854	0.3722167	1	FALSE	FALSE
cg09075515	0.0765305	0.0151176	0.0124227	0	FALSE	-0.0075947	-0.0061629	0.1157202	0	FALSE	FALSE
cg09075522	-0.0346262	0.0844893	0.0413227	0	FALSE	-0.1067677	0.0188995	0.1230775	0	FALSE	FALSE
cg09075525	0.1601922	0.4816579	0.4136905	2	TRUE	0.0849553	0.5412191	0.1517056	1	FALSE	FALSE
cg09075558	0.2013687	-0.0126393	0.203908	2	TRUE	0.2390516	0.0030397	-0.0089165	1	FALSE	FALSE
cg09075610	0.004895	0.0991605	0.0204563	0	FALSE	-0.0129194	-0.0174667	-0.0186083	0	FALSE	FALSE
cg09075743	-0.3555016	0.0052718	0.0205977	0	FALSE	0.2363076	0.024207	0.0153045	1	FALSE	FALSE
cg09075788	0.0943163	0.1148418	0.1344506	0	FALSE	0.2379006	0.1064689	0.0185282	1	FALSE	FALSE
cg09075844	0.0662892	0.1432663	0.1535699	0	FALSE	0.3301817	0.4540502	0.3196242	3	TRUE	FALSE
cg09076010	-0.001992	0.0568256	0.0766886	0	FALSE	0.0535927	0.0361876	0.186224	0	FALSE	FALSE
cg09076022	0.0783673	-0.027165	-0.0296118	0	FALSE	0.0935375	0.0495348	-0.0366724	0	FALSE	FALSE
cg09076064	0.0944192	0.016971	0.0475969	0	FALSE	-0.076852	0.0014324	-0.0247056	0	FALSE	FALSE
cg09076077	0.0113436	0.0003382	0.001299	0	FALSE	0.0606893	0.0065749	0.0062734	0	FALSE	FALSE
cg09076123	0.001864	-0.0017992	-0.0000097	0	FALSE	0.0463755	0.0050446	-0.0015108	0	FALSE	FALSE
cg09076216	0.189989	0.1813928	0.1048574	0	FALSE	-0.3275339	0.0562162	0.0535081	0	FALSE	FALSE
cg09076233	0.0664258	-0.0191318	0.0000255	0	FALSE	-0.3602322	-0.0023174	0.0055158	0	FALSE	FALSE
cg09076299	0.2956252	0.297059	0.08341	2	TRUE	-0.4238544	0.4189703	0.0064898	1	FALSE	FALSE
cg09076315	-0.0334091	-0.0309033	-0.0449918	0	FALSE	-0.0483334	-0.0013391	0.0004167	0	FALSE	FALSE
cg09076334	0.063902	-0.0638708	-0.0018975	0	FALSE	0.0447395	0.0384834	0.0674137	0	FALSE	FALSE
cg09076337	0.0050799	-0.0534127	-0.00048	0	FALSE	-0.0579907	-0.0206425	0.000711	0	FALSE	FALSE
cg09076339	0.0533605	0.0223041	0.0137435	0	FALSE	-0.2653396	0.00365	-0.0025826	0	FALSE	FALSE
cg09076431	-0.0699472	0.0025824	0.0076961	0	FALSE	-0.1481203	-0.0034628	0.0061283	0	FALSE	FALSE
cg09076433	-0.0017705	0.0402073	0.0331765	0	FALSE	0.0079364	-0.0061122	-0.0134408	0	FALSE	FALSE
cg09076540	-0.0079477	0.0123183	0.002852	0	FALSE	-0.0016111	-0.0016354	-0.0097942	0	FALSE	FALSE
cg09076565	0.2598079	0.0272019	0.0232662	1	FALSE	0.0008144	0.1001528	0.0415965	0	FALSE	FALSE
cg09076584	0.0004382	-0.004975	0.0062648	0	FALSE	0.0127728	0.0000699	-0.0042704	0	FALSE	FALSE
cg09076589	0.0250188	0.0198948	0.0000085	0	FALSE	0.2096856	0.0363676	0.0646538	1	FALSE	FALSE
cg09076628	0.2972984	0.2159256	0.3716379	3	TRUE	0.0199197	0.2655506	0.1854472	1	FALSE	FALSE
cg09076650	-0.006929	0.0959799	0.0567277	0	FALSE	-0.0001199	0.007219	0.0606794	0	FALSE	FALSE
cg09076662	0.72627	0.3098922	0.1512521	2	TRUE	0.6861224	0.4483339	0.0807111	2	TRUE	TRUE
cg09076764	0.0383067	0.0708699	0.0904287	0	FALSE	-0.0702382	0.0132293	0.1090309	0	FALSE	FALSE
cg09076788	0.0424705	0.0514031	0.0002195	0	FALSE	0.0908804	-0.0034772	0.0122546	0	FALSE	FALSE
cg09076821	0.1246004	-0.0853659	-0.0051364	0	FALSE	-0.1568234	0.0028557	-0.0013813	0	FALSE	FALSE
cg09076877	-0.2933119	0.1549966	0.0159954	0	FALSE	0.462809	0.0417311	0.0773803	1	FALSE	FALSE
cg09076900	0.0033979	-0.044664	-0.0186058	0	FALSE	-0.0206211	-0.0212693	0.0159781	0	FALSE	FALSE
cg09076926	0.1698263	0.0248611	0.0277126	0	FALSE	0.0618679	0.3372183	0.0062316	1	FALSE	FALSE
cg09076927	-0.0232586	-0.0009957	0.0026847	0	FALSE	-0.2431053	0.0069921	-0.0207806	0	FALSE	FALSE
cg09076960	-0.0267459	-0.0097023	-0.0000291	0	FALSE	-0.0168629	0.0030462	0.0101525	0	FALSE	FALSE
cg09076963	0.7597585	0.1118841	0.2522417	2	TRUE	0.166965	0.1063437	0.1328345	0	FALSE	FALSE
cg09077048	0.0120515	0.0236498	0.1053489	0	FALSE	0.0439549	-0.0399886	0.0064711	0	FALSE	FALSE
cg09077096	-0.0244199	0.013816	0.0572335	0	FALSE	0.0562494	-0.0010419	0.0003319	0	FALSE	FALSE
cg09077126	-0.0014928	0.0123168	0.0019718	0	FALSE	0.0342313	-0.0234247	0.0080215	0	FALSE	FALSE
cg09077319	0.0825367	0.0427377	0.1366347	0	FALSE	-0.0505192	0.0216861	0.0552413	0	FALSE	FALSE
cg09077332	0.451976	0.2869366	0.0136129	2	TRUE	0.5458299	0.4246605	0.0679219	2	TRUE	TRUE
cg09077340	0.4650813	0.5426154	0.1500595	2	TRUE	0.5890409	0.6586534	0.2926297	3	TRUE	TRUE
cg09077362	-0.0047868	0.0254264	0.016045	0	FALSE	0.0121864	-0.0030789	-0.0002502	0	FALSE	FALSE
cg09077411	-0.025075	0.0041978	-0.0035317	0	FALSE	-0.0451029	0.0013618	0.0028384	0	FALSE	FALSE
cg09077443	0.0417363	-0.0039365	-0.0097059	0	FALSE	0.0339362	0.0119063	0.1063655	0	FALSE	FALSE
cg09077474	-0.2053019	0.0034522	-0.0034658	0	FALSE	-0.109429	0.0274929	-0.000238	0	FALSE	FALSE
cg09077609	-0.0322676	0.1176239	0.0357427	0	FALSE	-0.2924353	0.213253	0.0870131	1	FALSE	FALSE
cg09077611	0.0133708	-0.058393	0.0629596	0	FALSE	-0.0684812	0.0280193	0.0133613	0	FALSE	FALSE
cg09077612	0.0704127	0.1236981	0.2016111	1	FALSE	0.0307784	0.1795394	0.0735071	0	FALSE	FALSE
cg09077669	0.1717549	0.0330174	0.0720349	0	FALSE	0.0744174	0.1733011	0.3430012	1	FALSE	FALSE
cg09077672	0.1278599	0.1629285	0.0505597	0	FALSE	-0.1690834	0.247588	0.0390713	1	FALSE	FALSE
cg09077752	0.0453004	0.0022057	0.0021967	0	FALSE	0.0595958	0.0036919	-0.01919	0	FALSE	FALSE
cg09077757	-0.0136004	-0.0087647	0.0017295	0	FALSE	0.2447257	0.0051541	-0.005492	1	FALSE	FALSE
cg09077801	0.1069245	0.0314322	0.0162631	0	FALSE	0.023949	0.0005812	-0.0101353	0	FALSE	FALSE
cg09077862	0.0103702	0.0055997	0.0063601	0	FALSE	-0.0645407	0.0044892	-0.0150173	0	FALSE	FALSE
cg09077913	0.0218136	0.1302183	0.1999636	0	FALSE	0.2020144	0.0159389	-0.0201614	1	FALSE	FALSE
cg09077934	-0.0009264	-0.0004114	0.0014516	0	FALSE	0.2341719	0.0002351	0.0012994	1	FALSE	FALSE
cg09077975	0.2883291	-0.0043948	0.0476328	1	FALSE	0.2844089	0.043129	0.2044556	2	TRUE	FALSE
cg09078081	-0.0400374	0.0151069	0.1139577	0	FALSE	0.6067253	0.2759228	0.2179754	3	TRUE	FALSE
cg09078100	0.4822705	0.2923047	0.2342857	3	TRUE	0.4297016	0.3243425	0.251417	3	TRUE	TRUE
cg09078103	0.0453052	-0.0023291	0.0034261	0	FALSE	-0.15958	-0.0027912	0.1038907	0	FALSE	FALSE
cg09078226	-0.074249	0.0321543	0.0216417	0	FALSE	0.0853632	0.0369769	0.0022892	0	FALSE	FALSE
cg09078293	-0.0018873	-0.0180407	-0.0001212	0	FALSE	0.0048026	0.0007555	0.0071289	0	FALSE	FALSE
cg09078428	0.1540949	0.3001858	0.1682518	1	FALSE	-0.0384356	-0.0314146	-0.04996	0	FALSE	FALSE
cg09078497	-0.1317146	0.0490547	0.1867677	0	FALSE	-0.09385	0.1482481	0.0370943	0	FALSE	FALSE
cg09078503	0.0568153	0.0522526	0.0602335	0	FALSE	-0.1025766	0.0460094	0.0088204	0	FALSE	FALSE
cg09078517	-0.0069642	-0.0000513	0.0018678	0	FALSE	0.0875946	0.0373526	0.0521347	0	FALSE	FALSE
cg09078527	0.0142646	-0.0078948	0.0004637	0	FALSE	-0.0524351	-0.0035034	-0.0100112	0	FALSE	FALSE
cg09078693	0.1481095	0.1011412	0.0777547	0	FALSE	0.024225	0.0033845	0.0230049	0	FALSE	FALSE
cg09078706	0.0305506	-0.0034804	-0.0073021	0	FALSE	-0.1574514	-0.009595	-0.0069804	0	FALSE	FALSE
cg09078948	0.075168	0.0016048	0.0201748	0	FALSE	0.1309593	-0.0031436	0.0304472	0	FALSE	FALSE
cg09078959	0.081252	0.0498545	0.0274558	0	FALSE	0.0158782	0.0673903	0.0426691	0	FALSE	FALSE
cg09078960	0.4022055	0.064342	0.3447298	2	TRUE	0.2852756	0.107103	0.2453131	2	TRUE	TRUE
cg09079018	-0.0386542	0.0002773	0.001548	0	FALSE	-0.0054443	0.0000332	-0.0038152	0	FALSE	FALSE
cg09079241	-0.0024428	-0.0102914	0.0334616	0	FALSE	0.1493599	0.0140776	-0.0008225	0	FALSE	FALSE
cg09079273	-0.0315927	-0.0002944	-0.0095055	0	FALSE	0.1253325	0.0011888	0.0080314	0	FALSE	FALSE
cg09079275	-0.0313096	-0.0100157	-0.1015767	0	FALSE	-0.0165005	-0.0075432	-0.0401411	0	FALSE	FALSE
cg09079339	0.3651969	0.126115	0.1827793	1	FALSE	-0.2750273	0.0624647	0.0866994	0	FALSE	FALSE
cg09079356	0.5018289	0.2032352	0.0881123	2	TRUE	0.076836	0.0974787	0.0794079	0	FALSE	FALSE
cg09079395	0.0077286	0.1773875	0.0318646	0	FALSE	-0.0195867	0.126158	0.0869834	0	FALSE	FALSE
cg09079404	0.0228501	-0.0112517	0.0035936	0	FALSE	-0.0974405	0.0075245	-0.0006571	0	FALSE	FALSE
cg09079417	0.0521431	0.1555856	0.1671052	0	FALSE	0.2907068	0.1433264	0.0086725	1	FALSE	FALSE
cg09079479	0.2154794	0.2091272	-0.0191033	2	TRUE	0.7219362	0.3965705	0.0218505	2	TRUE	TRUE
cg09079495	0.0308222	0.1033206	-0.0198348	0	FALSE	0.2751931	-0.0001738	-0.0029855	1	FALSE	FALSE
cg09079513	0.0226253	-0.0586214	0.0000879	0	FALSE	0.157516	-0.0146328	0.0387377	0	FALSE	FALSE
cg09079546	0.022478	0.1259333	0.0747454	0	FALSE	-0.0071991	0.082947	0.1066841	0	FALSE	FALSE
cg09079580	0.07398	0.0160422	0.0062004	0	FALSE	0.0084276	0.003002	-0.0340558	0	FALSE	FALSE
cg09079582	0.0796221	0.0052289	0.0005487	0	FALSE	0.0097065	0.0000181	-0.0001371	0	FALSE	FALSE
cg09079593	-0.0772913	0.2816489	0.0299411	1	FALSE	0.0801066	0.3219294	0.0557411	1	FALSE	FALSE
cg09079607	0.0059306	-0.0084779	-0.0011279	0	FALSE	-0.009047	-0.000143	0.0006161	0	FALSE	FALSE
cg09079613	0.1073044	0.1015662	0.0360678	0	FALSE	-0.2120663	-0.0238197	-0.1417783	0	FALSE	FALSE
cg09079665	-0.0178086	-0.0004298	0.0130033	0	FALSE	-0.0047832	0.0090013	-0.0066489	0	FALSE	FALSE
cg09079666	0.2560452	0.061682	0.0150804	1	FALSE	0.1059899	0.2404404	0.0281509	1	FALSE	FALSE
cg09079783	0.0044537	0.0008725	-0.0067353	0	FALSE	0.1636481	0.0003982	-0.0076728	0	FALSE	FALSE
cg09079818	-0.128355	0.0516733	0.288645	1	FALSE	0.4665233	0.1045305	0.216605	2	TRUE	FALSE
cg09079855	-0.029985	-0.0108827	0.0039587	0	FALSE	-0.009205	0.003955	0.0030061	0	FALSE	FALSE
cg09079875	0.0980758	0.1930834	0.3130185	1	FALSE	0.117772	0.1680513	0.3198013	1	FALSE	FALSE
cg09079897	0.2334032	0.5275175	0.3564449	3	TRUE	-0.1340035	0.4841691	0.4522305	2	TRUE	TRUE
cg09079909	-0.0374415	-0.0563638	-0.0103399	0	FALSE	-0.0103664	0.02482	0.0204259	0	FALSE	FALSE
cg09080029	0.012516	0.014986	0.0100379	0	FALSE	0.0498044	0.0125362	0.0026818	0	FALSE	FALSE
cg09080030	0.4434641	0.4959977	0.3002393	3	TRUE	0.6347132	0.578399	0.1016272	2	TRUE	TRUE
cg09080078	0.1817257	0.0033521	0.1636299	0	FALSE	0.1495868	0.1459824	0.2431779	1	FALSE	FALSE
cg09080087	-0.0075013	-0.0285552	-0.013063	0	FALSE	0.0178819	-0.0026182	-0.0080102	0	FALSE	FALSE
cg09080091	-0.1108164	0.0576501	0.1602383	0	FALSE	-0.174472	0.0402537	0.0981341	0	FALSE	FALSE
cg09080114	0.0042871	-0.025724	0.0000084	0	FALSE	-0.0260527	-0.0104141	0.001824	0	FALSE	FALSE
cg09080120	0.3680747	0.222034	0.0482566	2	TRUE	-0.2303749	0.010829	0.0050767	0	FALSE	FALSE
cg09080160	0.0320341	-0.0257361	0.0134797	0	FALSE	0.4919825	-0.0029064	0.1568642	1	FALSE	FALSE
cg09080248	-0.2344426	0.0539271	0.0212605	0	FALSE	-0.2675238	0.0076613	-0.0045246	0	FALSE	FALSE
cg09080271	-0.0743153	-0.0067816	-0.0041728	0	FALSE	0.2717038	0.0124744	-0.0258689	1	FALSE	FALSE
cg09080318	-0.053403	0.0316138	0.0519002	0	FALSE	-0.1832102	0.2241802	0.0590329	1	FALSE	FALSE
cg09080361	-0.0261381	-0.0104982	0.0532263	0	FALSE	0.0056987	0.3125889	0.230962	2	TRUE	FALSE
cg09080396	0.1689386	0.2868617	0.115238	1	FALSE	0.2892563	0.2846766	0.1476614	2	TRUE	FALSE
cg09080444	0.1362346	0.1183198	0.0539172	0	FALSE	-0.1587502	0.009105	-0.0089516	0	FALSE	FALSE
cg09080522	0.1064847	-0.0153189	-0.0054485	0	FALSE	-0.0022552	-0.0054889	0.0071606	0	FALSE	FALSE
cg09080523	0.3215285	0.4144728	0.1255647	2	TRUE	0.3722477	0.4364753	0.1023195	2	TRUE	TRUE
cg09080553	0.0705647	0.5099552	0.1377423	1	FALSE	0.4774786	0.6428715	0.1679618	2	TRUE	FALSE
cg09080576	0.0069911	0.0009459	-0.0011257	0	FALSE	-0.039518	-0.0011863	-0.0008298	0	FALSE	FALSE
cg09080802	-0.0236314	-0.0246185	0.0007748	0	FALSE	0.0687368	0.1787911	0.0719769	0	FALSE	FALSE
cg09080847	0.0143352	0.0270124	0.001191	0	FALSE	0.0483545	-0.0057327	0.0178453	0	FALSE	FALSE
cg09080872	0.2485373	0.0578864	0.0735049	1	FALSE	0.3535138	0.1015357	0.209615	2	TRUE	FALSE
cg09080874	-0.0163362	-0.0321162	0.0014019	0	FALSE	-0.0022452	0.0029753	0.0017866	0	FALSE	FALSE
cg09080908	0.0936105	0.0165738	-0.0315689	0	FALSE	-0.0160747	0.0463703	-0.0526651	0	FALSE	FALSE
cg09080909	0.0173838	0.0636593	0.5459518	1	FALSE	0.0573399	-0.0081098	0.0856808	0	FALSE	FALSE
cg09080920	0.2788009	0.3872437	0.0921127	2	TRUE	0.0342329	0.382639	0.2922503	2	TRUE	TRUE
cg09080951	0.6279846	0.4002724	0.0310872	2	TRUE	-0.0699615	0.3201442	0.0696694	1	FALSE	FALSE
cg09080960	0.016656	0.189208	0.0512789	0	FALSE	0.2468729	0.2314	-0.0610384	2	TRUE	FALSE
cg09081000	-0.0835674	0.0446973	0.1423863	0	FALSE	-0.5486417	0.0693063	0.0035376	0	FALSE	FALSE
cg09081061	0.3158924	0.0811143	0.0592424	1	FALSE	-0.1194515	0.0206068	-0.1177429	0	FALSE	FALSE
cg09081069	0.0934633	0.0028558	0.0147461	0	FALSE	-0.0001079	0.002714	0.0006564	0	FALSE	FALSE
cg09081210	-0.0240791	-0.0097109	0.0247886	0	FALSE	0.0156524	0.0007365	0.0056668	0	FALSE	FALSE
cg09081233	0.0044591	0.0197111	0.0015966	0	FALSE	-0.025989	0.000519	-0.0008766	0	FALSE	FALSE
cg09081255	0.0392344	-0.0136199	0.0096345	0	FALSE	-0.0033335	-0.0010213	-0.0007088	0	FALSE	FALSE
cg09081266	0.0288512	-0.0064041	0.0131766	0	FALSE	-0.0034338	-0.0108756	0.006786	0	FALSE	FALSE
cg09081385	0.0575189	0.0375708	0.1521202	0	FALSE	-0.0348811	0.1746993	0.0129744	0	FALSE	FALSE
cg09081517	0.056097	0.1228136	0.109754	0	FALSE	-0.096035	0.0055673	-0.0082422	0	FALSE	FALSE
cg09081544	-0.0233892	0.0095601	0.0255793	0	FALSE	-0.0064445	0.0099089	0.0260928	0	FALSE	FALSE
cg09081554	-0.1440568	-0.0110798	0.0009727	0	FALSE	-0.3041475	-0.000863	-0.0049222	0	FALSE	FALSE
cg09081590	0.1556489	0.0000953	0.0674988	0	FALSE	0.1137257	0.1686926	0.0761735	0	FALSE	FALSE
cg09081596	0.2205116	0.342406	0.2589774	3	TRUE	0.1135431	0.3819052	0.2582343	2	TRUE	TRUE
cg09081628	0.0083654	-0.0071678	0.0000154	0	FALSE	-0.0002737	-0.0367573	-0.0080229	0	FALSE	FALSE
cg09081665	-0.0092371	-0.0075155	-0.0167411	0	FALSE	-0.0095475	-0.0000267	-0.0018445	0	FALSE	FALSE
cg09081693	0.3319024	-0.0080666	0.0215318	1	FALSE	-0.1132127	-0.0000941	0.0349781	0	FALSE	FALSE
cg09081730	0.6577881	0.1373604	0.2112157	2	TRUE	0.6184379	0.257958	0.349291	3	TRUE	TRUE
cg09081753	0.0941723	0.138979	-0.0125445	0	FALSE	-0.126342	0.0572593	-0.0033009	0	FALSE	FALSE
cg09081754	0.4561711	0.195994	0.1049632	1	FALSE	0.1580233	0.2330458	0.1839483	1	FALSE	FALSE
cg09081814	0.1257255	0.000473	0.0439734	0	FALSE	-0.0081591	0.0133351	0.0177749	0	FALSE	FALSE
cg09081829	0.5692413	0.6111996	0.1488472	2	TRUE	0.7222546	0.6407389	0.0896655	2	TRUE	TRUE
cg09081892	0.1637372	0.1755464	0.5126164	1	FALSE	0.0372437	0.4127875	0.5584405	2	TRUE	FALSE
cg09081913	-0.3587449	-0.0169431	0.054459	0	FALSE	-0.268868	-0.0044733	0.0117722	0	FALSE	FALSE
cg09081965	0.2920516	0.0440259	0.4262313	2	TRUE	0.2383367	0.1923334	0.0597084	1	FALSE	FALSE
cg09081994	0.0396018	0.0073441	0.0048631	0	FALSE	-0.0139095	-0.0000736	0.0000148	0	FALSE	FALSE
cg09081997	0.0363607	-0.0661306	0.0010292	0	FALSE	0.0919592	-0.0720241	-0.0213177	0	FALSE	FALSE
cg09082035	0.0992076	0.3185423	0.1176415	1	FALSE	0.1961417	0.4700862	0.1051393	1	FALSE	FALSE
cg09082066	0.1464843	0.2131429	0.2408866	2	TRUE	0.2051669	0.3517927	0.2562169	3	TRUE	TRUE
cg09082077	-0.0302512	-0.0239693	0.0254514	0	FALSE	0.0122877	-0.0078989	-0.0001551	0	FALSE	FALSE
cg09082095	0.2308544	0.3933203	0.1538372	2	TRUE	0.0280994	0.551806	0.1104275	1	FALSE	FALSE
cg09082192	-0.0088685	0.0067642	0.0028283	0	FALSE	-0.0391887	-0.0092697	0.0008661	0	FALSE	FALSE
cg09082263	0.2025178	0.3337479	0.1248201	2	TRUE	0.5216087	0.4230455	0.2348548	3	TRUE	TRUE
cg09082284	-0.0266641	0.0354516	0.0569397	0	FALSE	-0.0530643	-0.0021673	-0.0290912	0	FALSE	FALSE
cg09082287	0.0001873	-0.0298785	-0.0003698	0	FALSE	-0.0074959	-0.0012021	0.0001173	0	FALSE	FALSE
cg09082384	0.1822375	0.0791979	0.0335782	0	FALSE	0.0327157	-0.0310717	-0.0064544	0	FALSE	FALSE
cg09082427	0.0700771	0.0370806	-0.0081982	0	FALSE	0.0577295	-0.0031121	0.0011341	0	FALSE	FALSE
cg09082480	0.6625862	0.2761444	0.3849366	3	TRUE	0.3419745	0.3965462	0.1668784	2	TRUE	TRUE
cg09082487	-0.0593858	0.0902477	0.0429145	0	FALSE	-0.270898	0.1206744	0.0289625	0	FALSE	FALSE
cg09082490	0.0044291	0.0005846	-0.0001728	0	FALSE	0.0503843	0.0029454	0.0144788	0	FALSE	FALSE
cg09082493	0.0084197	0.0005684	0.0024767	0	FALSE	-0.0316421	-0.0007029	0.0116394	0	FALSE	FALSE
cg09082554	0.0427608	0.0185099	0.0267705	0	FALSE	-0.1272499	0.0310225	-0.0386711	0	FALSE	FALSE
cg09082613	0.0087689	-0.014885	0.0108636	0	FALSE	0.029871	-0.0129838	-0.0594133	0	FALSE	FALSE
cg09082617	0.0017813	0.0004681	0.001562	0	FALSE	-0.0037208	-0.0003929	-0.0001048	0	FALSE	FALSE
cg09082631	-0.1619252	0.0125044	-0.017316	0	FALSE	0.0548979	0.004959	0.0285458	0	FALSE	FALSE
cg09082669	0.0863317	0.001831	-0.0209491	0	FALSE	0.1206911	-0.0057553	-0.0142589	0	FALSE	FALSE
cg09082814	0.0783837	0.2040251	0.270463	2	TRUE	0.3541674	0.3943509	0.2383339	3	TRUE	TRUE
cg09082823	0.785903	0.21537	0.1881912	2	TRUE	0.1898878	0.3479107	0.2600723	2	TRUE	TRUE
cg09082852	0.2287587	0.0477995	0.1853792	1	FALSE	0.2025059	0.0259312	0.1915725	1	FALSE	FALSE
cg09082903	0.1418593	0.218954	0.1310764	1	FALSE	0.2227749	0.3348698	0.3700035	3	TRUE	FALSE
cg09082921	0.0086678	0.1181575	0.0261342	0	FALSE	-0.1339445	0.0383253	0.0115789	0	FALSE	FALSE
cg09082940	0.2367652	0.0154572	0.1193657	1	FALSE	-0.0325732	-0.0002651	0.0306497	0	FALSE	FALSE
cg09082985	0.1071456	0.0224252	0.1335401	0	FALSE	-0.1699304	0.1013745	0.1851972	0	FALSE	FALSE
cg09083104	0.2095622	0.066706	0.0387225	1	FALSE	0.1981218	0.058698	-0.0106415	0	FALSE	FALSE
cg09083108	0.0006504	0.0121689	0.0783415	0	FALSE	0.0465212	0.0073382	0.0023678	0	FALSE	FALSE
cg09083139	0.0355036	-0.0031165	0.0117942	0	FALSE	0.0225024	-0.0003412	-0.0805632	0	FALSE	FALSE
cg09083160	-0.0070153	-0.043309	-0.0037039	0	FALSE	-0.0004961	-0.0323043	-0.0001062	0	FALSE	FALSE
cg09083178	0.6732458	0.2026219	0.3437615	3	TRUE	0.1831515	0.5107791	0.1052526	1	FALSE	FALSE
cg09083188	0.1914345	0.0185802	0.2656409	1	FALSE	-0.0538828	0.13717	0.072531	0	FALSE	FALSE
cg09083210	0.1911041	0.0329153	0.1220633	0	FALSE	-0.1610871	-0.0280319	-0.0294569	0	FALSE	FALSE
cg09083279	0.0008802	0.0280307	0.0737359	0	FALSE	-0.1797522	0.0117713	0.0186382	0	FALSE	FALSE
cg09083301	0.1481989	0.3336887	-0.0116224	1	FALSE	0.5291944	0.7567572	-0.0107912	2	TRUE	FALSE
cg09083345	-0.0149745	-0.0149926	-0.0040966	0	FALSE	0.1326659	0.004016	-0.0036904	0	FALSE	FALSE
cg09083346	0.0418113	0.0318032	0.1202291	0	FALSE	-0.0642165	0.0250784	0.049245	0	FALSE	FALSE
cg09083359	0.0035309	0.0010088	-0.0052737	0	FALSE	-0.1215188	-0.0001749	-0.0086796	0	FALSE	FALSE
cg09083465	0.1449548	0.081559	0.0893504	0	FALSE	0.0102664	0.1367297	0.0087178	0	FALSE	FALSE
cg09083519	-0.0395722	0.0029244	0.0308696	0	FALSE	-0.0037422	-0.0024116	-0.0052307	0	FALSE	FALSE
cg09083622	-0.0053731	0.0192088	0.0683897	0	FALSE	-0.0229716	0.0141135	-0.0023825	0	FALSE	FALSE
cg09083627	0.0449573	0.1143309	0.1724762	0	FALSE	-0.0397042	0.2285708	0.4726435	2	TRUE	FALSE
cg09083721	-0.1005356	-0.0011256	-0.0035279	0	FALSE	0.0534234	-0.0015193	-0.0072639	0	FALSE	FALSE
cg09083729	0.1605277	0.0313763	0.0441891	0	FALSE	0.1401639	0.0001936	-0.0548178	0	FALSE	FALSE
cg09083736	0.1052645	0.1366978	0.0373583	0	FALSE	-0.0346394	0.2149617	-0.0012792	1	FALSE	FALSE
cg09083824	0.0356156	0.0021785	-0.0085356	0	FALSE	0.0898851	-0.0006053	-0.0317483	0	FALSE	FALSE
cg09083839	0.0243456	-0.048657	0.0170305	0	FALSE	0.0399363	-0.0209777	0.0375142	0	FALSE	FALSE
cg09083889	-0.0361179	0.1448413	0.0090599	0	FALSE	0.001444	0.0003815	-0.0000407	0	FALSE	FALSE
cg09084001	0.001511	-0.0308639	0.0384074	0	FALSE	-0.0119963	-0.023499	0.0099824	0	FALSE	FALSE
cg09084045	0.0515016	0.3932931	0.3635132	2	TRUE	0.0123749	0.3045339	0.3709535	2	TRUE	TRUE
cg09084072	0.0777645	-0.0045965	0.0124744	0	FALSE	-0.1479705	0.3127677	0.0336423	1	FALSE	FALSE
cg09084085	0.0293158	0.0567359	0.3825876	1	FALSE	-0.2134154	0.0589553	0.2217182	1	FALSE	FALSE
cg09084106	-0.0749797	0.020444	0.0050417	0	FALSE	0.021425	0.0232833	-0.0082841	0	FALSE	FALSE
cg09084108	-0.0017111	-0.0007164	0.0008133	0	FALSE	0.0685142	-0.0002729	0.0125119	0	FALSE	FALSE
cg09084163	0.0965033	0.162556	0.042008	0	FALSE	0.092128	0.3041563	0.0845893	1	FALSE	FALSE
cg09084200	0.026406	0.0000223	-0.0008023	0	FALSE	-0.1713209	0.0318759	-0.0030554	0	FALSE	FALSE
cg09084256	0.030664	0.0653464	-0.0099952	0	FALSE	0.0052368	-0.002563	0.000503	0	FALSE	FALSE
cg09084279	0.0130543	0.1157339	0.1755719	0	FALSE	-0.0469466	-0.0074735	-0.0071103	0	FALSE	FALSE
cg09084332	0.0815996	0.0566624	0.0685312	0	FALSE	-0.1451174	0.075191	0.2178958	1	FALSE	FALSE
cg09084370	0.5412287	0.3344373	0.4418604	3	TRUE	0.2464067	0.4443575	0.4775591	3	TRUE	TRUE
cg09084391	-0.0152407	0.0396062	0.0248446	0	FALSE	0.6283584	0.1117991	0.0134292	1	FALSE	FALSE
cg09084461	0.1047933	0.2067495	0.2201413	2	TRUE	0.3459978	0.2874037	0.3286187	3	TRUE	TRUE
cg09084462	-0.0073603	-0.0005416	-0.0329093	0	FALSE	0.0004552	0.0126158	0.0064325	0	FALSE	FALSE
cg09084464	0.122912	0.0006015	0.0005066	0	FALSE	-0.0363312	0.0002168	0.0006677	0	FALSE	FALSE
cg09084470	-0.0403923	0.0010965	-0.0100739	0	FALSE	-0.0221886	0.0058405	-0.020287	0	FALSE	FALSE
cg09084473	-0.0978786	-0.0164195	-0.0041123	0	FALSE	-0.1120071	-0.0085665	-0.0042293	0	FALSE	FALSE
cg09084477	-0.1804072	0.0082966	0.1663181	0	FALSE	-0.0443726	0.0586663	0.0623478	0	FALSE	FALSE
cg09084496	0.0823953	0.1539447	0.1669357	0	FALSE	0.0410855	0.2853539	0.027529	1	FALSE	FALSE
cg09084510	0.3253228	0.0277358	0.0889317	1	FALSE	0.1162347	0.0412413	0.1859532	0	FALSE	FALSE
cg09084512	0.0050936	0.010558	0.0032017	0	FALSE	0.0023788	0.0014344	-0.0208853	0	FALSE	FALSE
cg09084679	0.1153082	0.0915919	0.1266458	0	FALSE	0.0222132	0.0425009	0.0935673	0	FALSE	FALSE
cg09084712	-0.0241588	0.0052897	0.0269936	0	FALSE	-0.0548099	0.0338543	0.0401667	0	FALSE	FALSE
cg09084733	0.0557707	-0.0200815	-0.0039045	0	FALSE	0.0035989	-0.0001678	-0.003071	0	FALSE	FALSE
cg09084746	0.5491351	0.1509947	0.1975705	1	FALSE	0.7476644	0.257574	0.3631963	3	TRUE	FALSE
cg09084829	0.1757588	0.2723124	0.008734	1	FALSE	0.5201936	0.2900859	0.171443	2	TRUE	FALSE
cg09084877	0.0762312	0.0248244	0.0167542	0	FALSE	0.1006741	0.0330055	0.0093255	0	FALSE	FALSE
cg09084885	0.0080589	-0.002148	0.0015046	0	FALSE	-0.0361926	-0.0226728	-0.0269505	0	FALSE	FALSE
cg09084892	0.2310412	0.0114359	0.1279694	1	FALSE	0.053226	0.1071236	0.1812543	0	FALSE	FALSE
cg09084933	-0.0257909	0.0293915	-0.0022189	0	FALSE	0.0070257	0.0194325	-0.0006105	0	FALSE	FALSE
cg09084936	0.4424931	0.6789243	0.3095353	3	TRUE	0.7296054	0.6475686	0.3281093	3	TRUE	TRUE
cg09085041	0.169936	-0.0013246	0.0342443	0	FALSE	0.1943449	-0.0301838	0.0144134	0	FALSE	FALSE
cg09085067	-0.0001176	0.0002102	0.0001968	0	FALSE	-0.0877251	-0.0025597	0.002463	0	FALSE	FALSE
cg09085085	-0.0307321	-0.003216	0.0362742	0	FALSE	0.019533	0.008809	0.1242844	0	FALSE	FALSE
cg09085164	-0.022138	0.0033614	0.0201277	0	FALSE	-0.0104874	0.0169074	0.066556	0	FALSE	FALSE
cg09085198	0.1358937	0.1012753	0.0466508	0	FALSE	0.1483337	0.0219854	-0.0364516	0	FALSE	FALSE
cg09085201	-0.0004338	-0.0662276	-0.000032	0	FALSE	-0.1943088	-0.002826	-0.000492	0	FALSE	FALSE
cg09085216	0.0765553	0.057002	0.1980182	0	FALSE	-0.0571942	-0.0028243	-0.017295	0	FALSE	FALSE
cg09085220	-0.0390542	0.1254071	0.0299831	0	FALSE	0.3386221	0.0557372	-0.0081095	1	FALSE	FALSE
cg09085237	0.0667625	0.0872636	0.2204738	1	FALSE	0.6398777	0.1806001	0.1859052	1	FALSE	FALSE
cg09085259	0.1089058	0.0656867	0.4219524	1	FALSE	0.0136801	0.1073974	0.1170777	0	FALSE	FALSE
cg09085358	-0.0178382	0.1767173	0.0334595	0	FALSE	0.2454667	0.0313963	0.0022695	1	FALSE	FALSE
cg09085417	0.3712197	0.5395266	0.4763843	3	TRUE	0.182764	0.4579337	0.351311	2	TRUE	TRUE
cg09085428	0.3411539	0.0805208	0.3165533	2	TRUE	-0.3074178	0.0105867	0.0503959	0	FALSE	FALSE
cg09085439	0.0485297	-0.0083753	0.0047938	0	FALSE	0.170644	0.0104711	0.0008213	0	FALSE	FALSE
cg09085501	0.4585655	0.3128964	0.1784245	2	TRUE	0.4985488	0.4554659	0.0643397	2	TRUE	TRUE
cg09085507	0.0654528	-0.0080611	-0.0021483	0	FALSE	0.233476	-0.0017299	-0.0044122	1	FALSE	FALSE
cg09085524	0.4080387	0.2115983	0.1194495	2	TRUE	-0.3727383	0.0603904	0.0344025	0	FALSE	FALSE
cg09085602	0.7158116	0.2631053	0.0365449	2	TRUE	0.6188077	0.4768862	-0.0059273	2	TRUE	TRUE
cg09085604	0.2018067	0.0001662	0.0544053	1	FALSE	-0.0075819	-0.0003681	-0.0000411	0	FALSE	FALSE
cg09085614	0.1111551	0.0392233	0.096851	0	FALSE	0.0191029	0.0164022	0.1141821	0	FALSE	FALSE
cg09085639	0.1926093	0.0529477	-0.0020974	0	FALSE	0.0204617	0.2859146	0.0418024	1	FALSE	FALSE
cg09085647	-0.0102684	0.0011926	0.0053267	0	FALSE	0.0005142	-0.000209	-0.0019159	0	FALSE	FALSE
cg09085698	0.4704953	0.5305628	0.1312886	2	TRUE	-0.1242357	0.5537816	0.3188534	2	TRUE	TRUE
cg09085752	-0.0045855	0.0176543	0.0003745	0	FALSE	0.2179504	0.010693	-0.0027267	1	FALSE	FALSE
cg09085792	0.0937524	0.004969	0.0365427	0	FALSE	-0.1806998	-0.0114432	-0.076082	0	FALSE	FALSE
cg09085823	-0.053412	0.0000103	0.0070769	0	FALSE	-0.0808651	0.0505878	-0.0117902	0	FALSE	FALSE
cg09085842	0.0342617	0.4184539	0.1520955	1	FALSE	0.0719363	0.366819	0.0254108	1	FALSE	FALSE
cg09085888	0.0802156	0.0571751	0.0312992	0	FALSE	-0.1115634	0.3315603	0.0275774	1	FALSE	FALSE
cg09085932	-0.0000651	0.0000195	-0.0004346	0	FALSE	-0.0002712	-0.0006926	-0.028176	0	FALSE	FALSE
cg09086037	0.2958627	0.0879442	0.0063297	1	FALSE	-0.2032037	0.0078701	0.1556088	0	FALSE	FALSE
cg09086087	0.0373721	-0.0001319	0.0140362	0	FALSE	-0.3260134	0.0128232	0.0164289	0	FALSE	FALSE
cg09086104	0.1062324	-0.0001282	-0.1077927	0	FALSE	-0.1854622	0.0018036	0.0363043	0	FALSE	FALSE
cg09086179	0.0131272	0.039243	0.0015277	0	FALSE	0.0014858	0.0140701	0.0029186	0	FALSE	FALSE
cg09086201	0.3278751	0.4959563	0.104707	2	TRUE	0.1919585	0.1070486	0.0335652	0	FALSE	FALSE
cg09086213	-0.0572666	0.0076665	0.0020716	0	FALSE	-0.2567934	-0.0011651	-0.0016065	0	FALSE	FALSE
cg09086312	0.4100911	0.1194441	0.1450688	1	FALSE	0.451542	0.1329748	0.0093111	1	FALSE	FALSE
cg09086326	0.5857995	0.5439347	0.3248978	3	TRUE	0.6584229	0.5265917	0.1972717	2	TRUE	TRUE
cg09086380	0.1626653	0.2050635	0.1245183	1	FALSE	-0.1441791	0.1939901	0.0261029	0	FALSE	FALSE
cg09086416	0.1967564	0.0632586	0.0664754	0	FALSE	0.9000495	0.4160647	0.0661427	2	TRUE	FALSE
cg09086442	0.0190806	0.0087712	-0.00041	0	FALSE	0.1601479	-0.011128	0.0100996	0	FALSE	FALSE
cg09086521	0.0134167	0.0025198	-0.0035811	0	FALSE	-0.0296793	-0.0001485	-0.0015098	0	FALSE	FALSE
cg09086527	-0.0157169	0.0259439	0.0491006	0	FALSE	-0.0873111	-0.0055183	-0.0078874	0	FALSE	FALSE
cg09086539	0.071602	-0.0054339	-0.0344575	0	FALSE	0.1342305	0.0254673	-0.0569626	0	FALSE	FALSE
cg09086557	0.168876	0.0424623	0.1235915	0	FALSE	-0.2643838	0.1529299	0.1867757	0	FALSE	FALSE
cg09086615	0.102534	-0.0078913	0.0339646	0	FALSE	-0.0523054	-0.0102703	0.0819619	0	FALSE	FALSE
cg09086678	-0.0003014	0.0000297	-0.0027631	0	FALSE	-0.0522202	0.0000008	-0.0402792	0	FALSE	FALSE
cg09086691	0.0747386	0.0029883	-0.0095534	0	FALSE	0.2170976	0.0008383	-0.008375	1	FALSE	FALSE
cg09086714	0.6746874	0.7495778	0.018687	2	TRUE	0.7429552	0.730534	-0.0132145	2	TRUE	TRUE
cg09086761	-0.1052931	0.082742	-0.0158596	0	FALSE	-0.212154	0.0894154	0.1345444	0	FALSE	FALSE
cg09086821	-0.0388869	0.0003909	0.026865	0	FALSE	-0.0886178	-0.0062252	-0.0112517	0	FALSE	FALSE
cg09086835	-0.0126379	0.0466483	0.0008627	0	FALSE	0.2418394	0.0282252	0.0178929	1	FALSE	FALSE
cg09086879	0.0181889	0.0065447	-0.058616	0	FALSE	0.0127359	0.0013527	0.0064107	0	FALSE	FALSE
cg09086964	-0.023482	0.0110556	0.0331722	0	FALSE	-0.0371256	0.0143131	0.0103235	0	FALSE	FALSE
cg09086980	-0.1618182	0.0125852	0.091952	0	FALSE	-0.4554106	0.0107349	0.0881727	0	FALSE	FALSE
cg09086989	0.1607853	0.4611966	0.304486	2	TRUE	-0.151804	0.0025962	-0.003365	0	FALSE	FALSE
cg09087009	0.1639921	0.0390752	0.1333227	0	FALSE	-0.108279	0.0375904	0.081062	0	FALSE	FALSE
cg09087087	0.1501878	0.1540128	0.039139	0	FALSE	-0.0968036	-0.00931	0.0101968	0	FALSE	FALSE
cg09087110	0.4221096	0.21393	-0.0031985	2	TRUE	0.6774339	0.4786607	0.0259	2	TRUE	TRUE
cg09087111	0.1593679	0.0070918	0.016171	0	FALSE	0.0447458	-0.0225936	-0.0043698	0	FALSE	FALSE
cg09087222	-0.0107308	0.010226	0.0428279	0	FALSE	-0.4005028	0.0143285	0.0161257	0	FALSE	FALSE
cg09087271	-0.0847563	-0.0166301	0.1419555	0	FALSE	-0.1828931	0.0197622	-0.0043791	0	FALSE	FALSE
cg09087300	-0.065648	0.1342293	0.1791702	0	FALSE	0.2434073	0.0663421	-0.0547981	1	FALSE	FALSE
cg09087462	-0.0314527	-0.0883467	-0.0019339	0	FALSE	-0.0539292	-0.0354939	0.0211792	0	FALSE	FALSE
cg09087472	-0.0473708	0.0209467	0.0035895	0	FALSE	-0.2192356	0.0163796	-0.0063352	0	FALSE	FALSE
cg09087474	0.0670655	-0.0368027	0.0283378	0	FALSE	-0.2150539	-0.033586	-0.0032175	0	FALSE	FALSE
cg09087504	0.1125318	0.0037647	0.0468665	0	FALSE	0.0537229	0.0209365	0.2690186	1	FALSE	FALSE
cg09087537	0.1616027	0.3302674	0.59849	2	TRUE	0.0280671	0.1651828	0.4495978	1	FALSE	FALSE
cg09087561	0.1565036	-0.0104165	-0.0349174	0	FALSE	-0.0378485	0.0590704	0.0860949	0	FALSE	FALSE
cg09087669	0.0041547	0.0001316	0.0004394	0	FALSE	-0.2307096	0.0143292	0.0055654	0	FALSE	FALSE
cg09087674	0.0091069	0.014009	0.0183243	0	FALSE	-0.1036471	0.0042911	0.0111834	0	FALSE	FALSE
cg09087777	0.6839652	0.3959402	0.0397369	2	TRUE	0.3379352	0.5145332	-0.0083378	2	TRUE	TRUE
cg09087803	-0.0645318	-0.007349	0.0075273	0	FALSE	-0.1171966	-0.0027471	0.0057387	0	FALSE	FALSE
cg09087820	0.1200565	-0.0011241	-0.0009987	0	FALSE	-0.0707049	0.0148744	0.0443985	0	FALSE	FALSE
cg09087897	0.0569891	0.0384271	-0.0124216	0	FALSE	-0.008525	-0.0097346	-0.0027731	0	FALSE	FALSE
cg09087937	0.0961863	0.1014937	0.190414	0	FALSE	-0.3044274	0.2295325	0.004591	1	FALSE	FALSE
cg09087961	0.0012561	-0.0045237	-0.0010902	0	FALSE	-0.0075185	-0.0011148	-0.0516203	0	FALSE	FALSE
cg09087966	0.2297965	0.2073734	0.2190872	3	TRUE	0.5415519	0.2786717	0.0131674	2	TRUE	TRUE
cg09087981	0.1967517	-0.0308373	0.0465051	0	FALSE	0.0035399	-0.0012372	-0.0048982	0	FALSE	FALSE
cg09088039	0.0169446	0.1688635	0.1814973	0	FALSE	0.004461	0.3342184	0.061812	1	FALSE	FALSE
cg09088045	0.0925425	0.0002075	0.0028747	0	FALSE	-0.1153999	-0.0004776	0.0015897	0	FALSE	FALSE
cg09088050	0.2906846	0.0391245	0.0605079	1	FALSE	-0.0627602	0.0651004	0.0658569	0	FALSE	FALSE
cg09088093	0.0296679	0.0061421	0.0204459	0	FALSE	-0.0004653	-0.0007704	-0.0037669	0	FALSE	FALSE
cg09088107	0.0826441	0.0388715	0.0181213	0	FALSE	-0.1424918	-0.0041987	-0.0095747	0	FALSE	FALSE
cg09088153	-0.1044176	-0.0000739	-0.0001361	0	FALSE	0.0251526	0.000003	-0.0002008	0	FALSE	FALSE
cg09088162	-0.1189452	-0.0015132	0.0055796	0	FALSE	-0.2006431	-0.002652	0.0026392	0	FALSE	FALSE
cg09088190	0.1468149	0.0788201	0.2015726	1	FALSE	0.1657339	0.2263757	0.1212421	1	FALSE	FALSE
cg09088193	0.1053252	0.1578006	0.2318673	1	FALSE	-0.1901484	0.218669	0.0744405	1	FALSE	FALSE
cg09088257	-0.0972883	0.1045269	-0.0041812	0	FALSE	0.2857228	0.226563	-0.0203249	2	TRUE	FALSE
cg09088279	0.0043829	-0.011436	-0.000436	0	FALSE	0.0028226	-0.0255849	-0.0215664	0	FALSE	FALSE
cg09088282	-0.0311883	0.2100053	0.0221881	1	FALSE	0.6432682	0.228871	0.1014061	2	TRUE	FALSE
cg09088396	0.042596	0.029962	0.0674215	0	FALSE	0.2846915	0.2317872	0.3083582	3	TRUE	FALSE
cg09088406	0.0776932	0.0670309	0.1641656	0	FALSE	-0.0118778	0.0495419	0.0802152	0	FALSE	FALSE
cg09088437	0.0181256	0.0074056	0.0096396	0	FALSE	0.0398828	0.0441526	0.0321314	0	FALSE	FALSE
cg09088448	-0.0105616	0.0754932	0.0893891	0	FALSE	-0.1501252	0.0196679	0.0601538	0	FALSE	FALSE
cg09088496	-0.039448	-0.0031732	0.0119128	0	FALSE	0.0133032	0.0616873	0.0048537	0	FALSE	FALSE
cg09088508	0.0564349	0.000421	-0.0540081	0	FALSE	-0.3036274	0.014018	0.0268552	0	FALSE	FALSE
cg09088577	0.1492806	0.0016807	0.0428079	0	FALSE	-0.1513004	0.0593658	0.2643804	1	FALSE	FALSE
cg09088580	-0.0615822	0.0001291	0.0103805	0	FALSE	0.3174155	0.0000467	0.0524713	1	FALSE	FALSE
cg09088596	-0.0206878	-0.0231947	0.0002142	0	FALSE	-0.0974998	0.001617	-0.0008437	0	FALSE	FALSE
cg09088602	-0.0565336	-0.0074841	-0.0017427	0	FALSE	-0.1224265	0.0007577	0.0094681	0	FALSE	FALSE
cg09088620	0.0528907	-0.0043136	-0.0000541	0	FALSE	-0.0056468	0.0012327	0.0058716	0	FALSE	FALSE
cg09088625	0.0291053	-0.0364802	0.0359843	0	FALSE	0.0177858	0.0329317	0.0242998	0	FALSE	FALSE
cg09088633	0.0129972	-0.0017472	0.0087543	0	FALSE	0.0004187	-0.002902	-0.0000634	0	FALSE	FALSE
cg09088720	0.0094515	-0.1027054	-0.0000319	0	FALSE	-0.0233363	-0.0087044	-0.0013435	0	FALSE	FALSE
cg09088739	0.2980523	0.1753181	0.1635108	1	FALSE	-0.151612	0.1326407	0.2152672	1	FALSE	FALSE
cg09088760	0.025	0.0009127	-0.0020393	0	FALSE	0.0166398	-0.01766	-0.0001044	0	FALSE	FALSE
cg09088825	0.0109668	0.002933	0.0087353	0	FALSE	-0.0767043	-0.0007327	-0.0013472	0	FALSE	FALSE
cg09088834	-0.0517374	-0.0762579	-0.0029335	0	FALSE	0.4448559	-0.005181	0.0790367	1	FALSE	FALSE
cg09088836	0.0277499	0.1055185	0.0910045	0	FALSE	0.000486	0.0024274	-0.0203292	0	FALSE	FALSE
cg09089006	0.0178175	0.086152	0.0996153	0	FALSE	-0.1876988	0.1034053	0.1454977	0	FALSE	FALSE
cg09089020	0.0147838	0.0277275	0.0797935	0	FALSE	0.1129795	-0.0000745	-0.0205139	0	FALSE	FALSE
cg09089053	0.0245697	0.0076483	0.0136046	0	FALSE	0.0299928	0.0190005	0.0367352	0	FALSE	FALSE
cg09089066	-0.130587	-0.0204976	0.0066716	0	FALSE	-0.0150768	-0.0042081	0.0145807	0	FALSE	FALSE
cg09089118	0.2113005	0.0246688	0.0118484	1	FALSE	0.1490255	0.007992	0.0004782	0	FALSE	FALSE
cg09089187	0.0243771	0.0749064	0.0129527	0	FALSE	0.2017716	0.051156	0.0010111	1	FALSE	FALSE
cg09089198	0.143131	-0.0026255	0.0695987	0	FALSE	-0.2534963	0.0030815	0.0192626	0	FALSE	FALSE
cg09089230	0.0082029	0.0331671	0.0276185	0	FALSE	0.1201177	0.0158183	-0.006114	0	FALSE	FALSE
cg09089239	0.2993243	0.1447471	0.0460337	1	FALSE	0.1341955	-0.0066812	-0.020687	0	FALSE	FALSE
cg09089242	-0.0023653	-0.0078054	-0.0044821	0	FALSE	-0.0053594	0.0037905	0.0016238	0	FALSE	FALSE
cg09089328	0.0042141	0.0441102	0.0327075	0	FALSE	0.1272274	0.1067933	0.0747825	0	FALSE	FALSE
cg09089341	0.0053488	0.0621796	0.000435	0	FALSE	0.0291631	0.0639303	0.0276719	0	FALSE	FALSE
cg09089355	0.8859934	0.1439284	0.1064077	1	FALSE	0.7989603	0.496519	0.2980865	3	TRUE	FALSE
cg09089410	-0.2008692	-0.0207491	-0.0010067	0	FALSE	0.2002232	0.0276702	0.0030199	1	FALSE	FALSE
cg09089417	0.5357886	0.5504552	0.6552056	3	TRUE	-0.040449	0.5609176	0.6424957	2	TRUE	TRUE
cg09089421	0.0816579	-0.0028691	-0.0263449	0	FALSE	0.0825733	-0.0006317	-0.0041304	0	FALSE	FALSE
cg09089430	0.2156315	0.4832211	0.5256767	3	TRUE	0.0133329	0.5028491	0.2913501	2	TRUE	TRUE
cg09089451	0.2174865	0.243458	0.1936148	2	TRUE	0.1867151	0.2582624	0.2221684	2	TRUE	TRUE
cg09089479	-0.007238	0.2331017	0.0895504	1	FALSE	0.5864572	0.2332796	-0.0297616	2	TRUE	FALSE
cg09089579	0.0026809	0.0004249	-0.0097955	0	FALSE	-0.0356499	0.0000607	0.0004673	0	FALSE	FALSE
cg09089644	0.0038744	0.0450346	0.05857	0	FALSE	-0.2132742	-0.01049	-0.0223042	0	FALSE	FALSE
cg09089653	-0.0609517	0.0499516	-0.0636002	0	FALSE	0.239122	0.1158292	0.0810423	1	FALSE	FALSE
cg09089682	-0.0220332	0.085399	0.1497545	0	FALSE	-0.0840233	0.0999089	0.1540062	0	FALSE	FALSE
cg09089696	0.0653132	0.2891304	0.2989386	2	TRUE	-0.0443695	0.3337714	0.0528985	1	FALSE	FALSE
cg09089894	-0.0409327	-0.0450885	0.0028991	0	FALSE	-0.000799	-0.0006057	0.0010982	0	FALSE	FALSE
cg09089913	0.097942	0.0000168	0.0001341	0	FALSE	-0.0008118	-0.0004024	0.0131241	0	FALSE	FALSE
cg09090006	0.0071874	0.0004943	-0.0260958	0	FALSE	-0.0151181	0.0002502	-0.0133711	0	FALSE	FALSE
cg09090048	0.7930048	0.6587107	0.3052083	3	TRUE	0.8478791	0.6639956	0.3066928	3	TRUE	TRUE
cg09090068	0.1311226	0.3477903	0.2013099	2	TRUE	0.0037313	0.0144597	-0.0042997	0	FALSE	FALSE
cg09090090	-0.0132397	0.007691	0.0025745	0	FALSE	0.0020092	-0.0002411	0.0047468	0	FALSE	FALSE
cg09090197	-0.0819713	0.2411652	0.3233453	2	TRUE	-0.003817	0.320119	0.0251226	1	FALSE	FALSE
cg09090223	0.2371942	-0.0061262	0.1802204	1	FALSE	-0.2509293	0.0102516	0.0748721	0	FALSE	FALSE
cg09090235	0.8676909	0.5588747	0.2653385	3	TRUE	0.7098684	0.6372152	0.2084952	3	TRUE	TRUE
cg09090342	-0.2615161	0.1029344	0.1996894	0	FALSE	0.1028746	0.1001333	0.0162683	0	FALSE	FALSE
cg09090353	0.6440985	0.4643158	0.3281515	3	TRUE	0.3979066	0.4497222	0.165418	2	TRUE	TRUE
cg09090360	0.2107144	0.0231607	0.3253056	2	TRUE	-0.1156794	0.0273387	0.2710402	1	FALSE	FALSE
cg09090376	0.3039218	0.0390517	0.0096339	1	FALSE	0.1973816	0.0151051	0.0184671	0	FALSE	FALSE
cg09090433	0.1583345	0.0049419	0.1394858	0	FALSE	0.2105351	-0.0026727	0.0581231	1	FALSE	FALSE
cg09090468	-0.0028985	0.0014938	-0.0009526	0	FALSE	-0.0766598	-0.0063867	0.0002682	0	FALSE	FALSE
cg09090484	-0.0132706	0.0010259	-0.0001103	0	FALSE	-0.0244238	-0.0031137	0.0019004	0	FALSE	FALSE
cg09090549	0.2708826	0.0432678	0.0460844	1	FALSE	-0.079995	-0.0591125	0.0094533	0	FALSE	FALSE
cg09090557	-0.0070645	-0.0642904	-0.0044662	0	FALSE	0.0022332	-0.0636211	-0.008442	0	FALSE	FALSE
cg09090582	0.0017565	0.0161568	0.0336813	0	FALSE	0.0377229	0.0017782	0.001116	0	FALSE	FALSE
cg09090652	0.0471976	-0.0093388	-0.0088593	0	FALSE	0.0102339	0.010119	0.0040831	0	FALSE	FALSE
cg09090724	0.6609611	0.7400176	0.1716736	2	TRUE	0.8941064	0.922539	0.0715653	2	TRUE	TRUE
cg09090775	0.000843	0.0012705	0.0031182	0	FALSE	-0.0088384	-0.0022067	0.0056474	0	FALSE	FALSE
cg09090791	0.221479	-0.0923405	0.3821923	2	TRUE	0.015543	-0.0514305	-0.0055562	0	FALSE	FALSE
cg09090896	0.4413423	0.3394114	0.4327112	3	TRUE	0.1062985	0.3848123	0.1710212	1	FALSE	FALSE
cg09090899	-0.1604049	-0.0302642	0.009077	0	FALSE	-0.4522112	-0.0226979	0.0117825	0	FALSE	FALSE
cg09090926	0.1799192	0.0586422	0.1899685	0	FALSE	-0.0267055	0.0683106	0.0865003	0	FALSE	FALSE
cg09090941	0.0278651	-0.0255706	0.0056871	0	FALSE	-0.0192569	0.0017166	0.0034012	0	FALSE	FALSE
cg09090988	0.1411415	0.1432655	0.0083397	0	FALSE	0.2968796	0.0515327	-0.0284605	1	FALSE	FALSE
cg09091110	0.5377488	0.4011504	0.4772963	3	TRUE	0.0854334	0.3436297	0.3075408	2	TRUE	TRUE
cg09091148	0.0614838	0.2082512	0.2536803	2	TRUE	0.0253497	0.3387374	0.1806772	1	FALSE	FALSE
cg09091181	-0.0035664	0.0240939	0.0005819	0	FALSE	0.0035681	0.0105509	0.0006521	0	FALSE	FALSE
cg09091185	0.0416784	-0.0128717	0.0031404	0	FALSE	-0.0412066	-0.0047222	0.0096065	0	FALSE	FALSE
cg09091198	0.1093924	-0.0406307	-0.0137202	0	FALSE	0.0726999	-0.0037773	0.0122735	0	FALSE	FALSE
cg09091206	0.0521313	0.0061416	-0.0269159	0	FALSE	0.0480209	-0.0046734	-0.0228536	0	FALSE	FALSE
cg09091273	-0.1425193	0.0834391	0.1204931	0	FALSE	-0.135965	0.0027279	-0.0218472	0	FALSE	FALSE
cg09091287	0.0344947	0.0737802	0.0054824	0	FALSE	0.0976525	0.0662124	0.059923	0	FALSE	FALSE
cg09091295	0.1020628	0.0348554	0.063104	0	FALSE	-0.0020273	0.0020427	0.0084722	0	FALSE	FALSE
cg09091373	0.0991311	0.0161463	0.153392	0	FALSE	0.1786994	0.0401634	0.0825695	0	FALSE	FALSE
cg09091424	-0.0939946	0.0201044	-0.0007252	0	FALSE	-0.0423581	0.0298905	0.0662263	0	FALSE	FALSE
cg09091429	0.00052	0.0116183	-0.0013757	0	FALSE	-0.1022265	-0.0037587	-0.0020473	0	FALSE	FALSE
cg09091433	-0.1749361	0.0033132	-0.0434288	0	FALSE	-0.0039381	0.0074838	-0.0111059	0	FALSE	FALSE
cg09091443	0.2505401	0.4226619	0.4542202	3	TRUE	-0.1528602	0.3286372	0.3498753	2	TRUE	TRUE
cg09091540	0.11187	0.0871483	0.2900428	1	FALSE	-0.0563402	0.0641138	0.141684	0	FALSE	FALSE
cg09091619	-0.1310966	0.0996138	0.0387371	0	FALSE	-0.0462481	-0.0000305	-0.0012241	0	FALSE	FALSE
cg09091690	0.0445152	0.3087334	0.0829698	1	FALSE	-0.1263605	0.0620923	-0.015124	0	FALSE	FALSE
cg09091713	0.3439089	0.5647613	-0.0305809	2	TRUE	0.514325	0.6890492	0.2281162	3	TRUE	TRUE
cg09091752	0.0013211	0.0136774	0.0004115	0	FALSE	0.0652405	0.0140728	-0.0034831	0	FALSE	FALSE
cg09091771	-0.0922928	0.0954871	0.143261	0	FALSE	-0.0040379	0.1496742	0.0737179	0	FALSE	FALSE
cg09091785	0.0128348	-0.0044186	0.002881	0	FALSE	-0.0180309	0.000622	0.0006245	0	FALSE	FALSE
cg09091823	0.1663421	0.1014857	0.2431419	1	FALSE	-0.0120471	0.2509783	0.1351689	1	FALSE	FALSE
cg09091841	0.0467814	0.004567	-0.0041373	0	FALSE	-0.0584458	-0.0018227	-0.0028674	0	FALSE	FALSE
cg09091874	0.0002562	0.0348028	0.0054124	0	FALSE	-0.0017014	-0.0088651	-0.0059571	0	FALSE	FALSE
cg09091918	0.2825042	0.043553	0.3323758	2	TRUE	0.4358687	0.1919109	0.1687912	1	FALSE	FALSE
cg09092029	-0.0354939	0.0277437	0.1001083	0	FALSE	-0.1409279	0.0118221	-0.0124524	0	FALSE	FALSE
cg09092052	0.2864814	0.1892398	0.1969563	1	FALSE	0.4210483	0.2705499	0.4729065	3	TRUE	FALSE
cg09092054	0.3186472	0.1272974	0.3098021	2	TRUE	0.1131939	0.4166084	0.1815893	1	FALSE	FALSE
cg09092077	0.3562761	0.431028	-0.0243052	2	TRUE	-0.0251064	0.4019512	0.0109344	1	FALSE	FALSE
cg09092089	0.0019763	-0.0169231	0.0002144	0	FALSE	-0.032351	0.0027448	0.0044578	0	FALSE	FALSE
cg09092093	0.0004724	-0.0014507	0.0018401	0	FALSE	0.096483	0.1239255	0.1112289	0	FALSE	FALSE
cg09092102	-0.0715363	0.0551105	0.034487	0	FALSE	0.0925273	0.0770904	0.0085224	0	FALSE	FALSE
cg09092161	0.8536519	0.1131526	0.0085906	1	FALSE	0.9605438	0.5376115	0.0749683	2	TRUE	FALSE
cg09092171	0.2739201	0.0279529	0.0036673	1	FALSE	-0.0035953	0.0188131	0.0080614	0	FALSE	FALSE
cg09092174	0.4393347	0.2777152	0.1871936	2	TRUE	-0.023999	0.2318311	0.045193	1	FALSE	FALSE
cg09092200	0.0091805	0.1761973	0.0418637	0	FALSE	0.169254	0.3983499	0.0025398	1	FALSE	FALSE
cg09092280	-0.0317707	-0.0053926	0.0000569	0	FALSE	0.1742752	0.0504139	0.4297819	1	FALSE	FALSE
cg09092311	0.1250023	0.0085736	0.0204766	0	FALSE	-0.0746748	0.0946671	-0.0548992	0	FALSE	FALSE
cg09092344	0.0976423	0.0501	0.0691428	0	FALSE	0.023194	-0.007764	-0.041962	0	FALSE	FALSE
cg09092446	0.1417057	0.0837476	0.0233657	0	FALSE	0.0089603	-0.0131289	0.0071345	0	FALSE	FALSE
cg09092494	-0.1368945	0.0928723	0.1154143	0	FALSE	0.0377669	0.1317839	0.005156	0	FALSE	FALSE
cg09092525	0.2721294	0.0251741	0.0368927	1	FALSE	-0.2687525	-0.0020004	0.0061244	0	FALSE	FALSE
cg09092528	0.1660645	0.1375367	0.0163468	0	FALSE	-0.4198252	-0.0077052	-0.0002419	0	FALSE	FALSE
cg09092584	0.0171578	0.0057956	-0.000683	0	FALSE	-0.0153175	0.0048404	0.0025514	0	FALSE	FALSE
cg09092713	-0.0041663	0.0226566	0.0025384	0	FALSE	0.0081329	0.0145528	-0.0044048	0	FALSE	FALSE
cg09092906	0.2612194	0.0281491	0.0930568	1	FALSE	-0.2942672	0.012524	0.1946854	0	FALSE	FALSE
cg09092986	0.3596572	0.0701213	0.0540728	1	FALSE	-0.0874444	0.0810513	0.1308398	0	FALSE	FALSE
cg09092987	0.01592	-0.0103667	0.0459043	0	FALSE	-0.0257758	0.0010706	0.1902146	0	FALSE	FALSE
cg09093024	0.0624669	0.0753849	-0.0071699	0	FALSE	0.0358099	0.1071669	0.0279266	0	FALSE	FALSE
cg09093100	0.1944949	-0.005094	-0.0818737	0	FALSE	-0.0281036	0.0123387	0.201919	1	FALSE	FALSE
cg09093137	0.0150102	0.1717525	0.0048258	0	FALSE	-0.2884736	0.1237569	0.0082528	0	FALSE	FALSE
cg09093142	0.0237047	0.0387196	0.1016074	0	FALSE	0.0123744	0.0008653	-0.0095339	0	FALSE	FALSE
cg09093150	0.0089359	0.0208884	0.0157394	0	FALSE	0.0009452	0.001424	-0.0164401	0	FALSE	FALSE
cg09093210	-0.0079982	-0.0019549	-0.000223	0	FALSE	0.0021063	-0.0009519	-0.0051485	0	FALSE	FALSE
cg09093212	0.1809813	0.006062	0.037319	0	FALSE	-0.0142206	0.0139527	0.015524	0	FALSE	FALSE
cg09093275	-0.0185135	0.002459	0.0003867	0	FALSE	0.01521	-0.0181042	0.0033097	0	FALSE	FALSE
cg09093291	-0.3106265	0.0128346	0.1126256	0	FALSE	-0.2514629	0.0492026	0.0212934	0	FALSE	FALSE
cg09093312	0.6244943	0.219645	0.2047674	3	TRUE	0.3531795	0.2520248	-0.0012023	2	TRUE	TRUE
cg09093342	0.2208165	0.0649843	0.2884413	2	TRUE	0.0105451	0.1032937	0.1641655	0	FALSE	FALSE
cg09093386	0.1055175	0.0412337	0.074666	0	FALSE	0.151342	0.0586951	0.0603151	0	FALSE	FALSE
cg09093388	0.5546774	0.4897147	0.2436695	3	TRUE	0.662056	0.5835867	0.254371	3	TRUE	TRUE
cg09093409	0.1200702	0.0485841	0.4351433	1	FALSE	-0.3036897	-0.0014057	0.0016873	0	FALSE	FALSE
cg09093418	0.2268757	0.0474408	0.148756	1	FALSE	-0.0378833	-0.0195955	0.0698698	0	FALSE	FALSE
cg09093476	0.0066467	-0.0013952	-0.0016602	0	FALSE	-0.0225194	0.0026743	-0.0017199	0	FALSE	FALSE
cg09093477	0.0210541	0.1519563	0.1285144	0	FALSE	0.1890722	0.2041912	0.0263764	1	FALSE	FALSE
cg09093485	-0.0524861	0.0411796	0.0033585	0	FALSE	-0.0005809	-0.0094186	0.0002477	0	FALSE	FALSE
cg09093493	0.0587032	-0.0920862	0.0374642	0	FALSE	0.0116315	-0.0243376	0.0117603	0	FALSE	FALSE
cg09093534	0.394111	0.056715	0.0586379	1	FALSE	-0.0573971	0.0171791	-0.0473056	0	FALSE	FALSE
cg09093628	0.265482	0.1163661	0.4122247	2	TRUE	-0.0764364	0.147981	0.5066906	1	FALSE	FALSE
cg09093642	0.0000892	-0.0038027	-0.0002514	0	FALSE	0.030422	0.0019831	0.0064819	0	FALSE	FALSE
cg09093656	-0.0392009	0.0257951	0.0122832	0	FALSE	0.1645802	0.0145944	-0.008131	0	FALSE	FALSE
cg09093670	-0.0951406	0.0406655	0.1554854	0	FALSE	-0.1350139	0.2239114	0.127079	1	FALSE	FALSE
cg09093714	0.5498884	0.1398118	0.2628792	2	TRUE	-0.1049395	0.1586935	0.1446619	0	FALSE	FALSE
cg09093782	-0.0033835	0.0041107	0.0036959	0	FALSE	-0.0281961	-0.0004923	-0.0003755	0	FALSE	FALSE
cg09093811	-0.0197549	0.3376323	0.2059076	2	TRUE	0.2722425	0.4020421	0.09206	2	TRUE	TRUE
cg09093836	0.5441501	0.4629099	0.2977534	3	TRUE	0.591326	0.51471	0.2989994	3	TRUE	TRUE
cg09093858	-0.0430699	0.0024807	-0.0060248	0	FALSE	-0.1020626	0.009048	-0.0006565	0	FALSE	FALSE
cg09093931	-0.2149434	-0.000636	-0.0350742	0	FALSE	-0.2821319	-0.009971	-0.0539121	0	FALSE	FALSE
cg09093955	-0.0166617	-0.0553565	-0.0041259	0	FALSE	0.0055133	-0.0248347	-0.0007465	0	FALSE	FALSE
cg09093993	-0.0119687	0.0006069	0.0013578	0	FALSE	-0.0059387	-0.001396	0.0034491	0	FALSE	FALSE
cg09094037	-0.0214029	-0.0288214	0.0033425	0	FALSE	-0.2163397	-0.0067969	0.0053748	0	FALSE	FALSE
cg09094119	0.0264923	-0.0012695	0.0051538	0	FALSE	0.0725666	0.0014987	-0.0143607	0	FALSE	FALSE
cg09094121	0.2064251	0.2621377	0.7138687	3	TRUE	0.165061	0.3328073	0.6176398	2	TRUE	TRUE
cg09094263	-0.0210255	0.0031304	0.002568	0	FALSE	-0.2998069	-0.0245716	-0.0013687	0	FALSE	FALSE
cg09094328	-0.0016159	-0.0076671	0.0001373	0	FALSE	-0.1340572	-0.0112848	0.0115419	0	FALSE	FALSE
cg09094355	0.0158213	0.0034817	-0.0106131	0	FALSE	0.2373175	0.0136715	0.0823515	1	FALSE	FALSE
cg09094385	0.2784175	0.540431	0.1779603	2	TRUE	0.3541355	0.6362336	0.1951799	2	TRUE	TRUE
cg09094393	0.4764959	0.404602	0.1178806	2	TRUE	0.5843747	0.3583932	0.0337904	2	TRUE	TRUE
cg09094447	-0.0010882	0.0004753	-0.01461	0	FALSE	0.0120808	0.000026	-0.0413243	0	FALSE	FALSE
cg09094465	-0.0407262	0.2044436	0.3426822	2	TRUE	-0.0996697	-0.0010228	0.0129531	0	FALSE	FALSE
cg09094473	0.0940952	0.0036761	0.0055102	0	FALSE	0.0006894	-0.0735932	0.0015308	0	FALSE	FALSE
cg09094514	0.1696811	0.2822798	0.5240223	2	TRUE	0.1210613	0.206012	0.1146747	1	FALSE	FALSE
cg09094615	-0.1821057	0.1517029	0.082056	0	FALSE	-0.0332237	0.0923442	0.0505452	0	FALSE	FALSE
cg09094674	0.0082977	-0.0027242	0.0001435	0	FALSE	0.0575292	-0.0230763	0.0062807	0	FALSE	FALSE
cg09094797	0.0303978	0.0021118	0.0003278	0	FALSE	0.173197	0.0098996	-0.0000275	0	FALSE	FALSE
cg09094804	0.6519196	0.4157003	0.30121	3	TRUE	0.8250171	0.5829557	0.3089561	3	TRUE	TRUE
cg09094866	0.0555308	0.0091045	-0.0000718	0	FALSE	0.0026454	-0.0066168	-0.0015145	0	FALSE	FALSE
cg09094925	0.0218016	0.0236841	0.0406769	0	FALSE	-0.0120482	0.0015828	0.0005712	0	FALSE	FALSE
cg09094964	-0.1454323	0.0387151	0.0040291	0	FALSE	0.3132776	0.0380429	-0.0138662	1	FALSE	FALSE
cg09095033	0.3689309	0.0572878	-0.0212673	1	FALSE	0.1918051	0.4710717	-0.0684344	1	FALSE	FALSE
cg09095070	0.1274283	0.0666838	0.0447696	0	FALSE	-0.0948806	0.0070512	0.0966715	0	FALSE	FALSE
cg09095122	0.2983339	0.1390549	0.1371234	1	FALSE	0.0940338	0.0186417	0.0097415	0	FALSE	FALSE
cg09095196	-0.0966138	0.1102966	0.1240298	0	FALSE	0.1196574	0.076872	-0.0439139	0	FALSE	FALSE
cg09095206	0.0999825	0.0298143	0.0355209	0	FALSE	0.3149989	-0.0158921	-0.0134692	1	FALSE	FALSE
cg09095221	-0.0423904	0.0410125	0.0390887	0	FALSE	0.1633951	-0.0041931	0.0506362	0	FALSE	FALSE
cg09095222	0.4256054	0.1081066	0.025069	1	FALSE	0.3587514	0.1050373	0.1106971	1	FALSE	FALSE
cg09095356	0.0522456	0.019738	0.0256804	0	FALSE	-0.1897133	0.0070825	-0.0002723	0	FALSE	FALSE
cg09095364	0.0032557	-0.0044842	0.0068244	0	FALSE	-0.0614032	-0.003085	0.0085272	0	FALSE	FALSE
cg09095400	-0.0273574	0.2040986	0.036735	1	FALSE	0.2442405	0.1939804	0.0311375	1	FALSE	FALSE
cg09095403	0.0238862	-0.0003589	-0.0018671	0	FALSE	-0.0918426	0.0035943	-0.0009466	0	FALSE	FALSE
cg09095470	0.338475	0.0075639	-0.0184378	1	FALSE	-0.0098668	0.0076213	0.0271003	0	FALSE	FALSE
cg09095511	0.2242564	0.034126	0.0897489	1	FALSE	-0.1017046	0.0105205	0.0297476	0	FALSE	FALSE
cg09095525	-0.0302056	0.0128927	0.0352125	0	FALSE	-0.0096709	0.0455867	0.0594169	0	FALSE	FALSE
cg09095551	0.0616565	-0.017712	0.0130237	0	FALSE	0.154223	0.0275841	0.0577612	0	FALSE	FALSE
cg09095559	0.0127994	0.0257228	0.0006066	0	FALSE	0.0428111	0.0259024	0.0339147	0	FALSE	FALSE
cg09095562	-0.0225407	-0.0033067	-0.0133212	0	FALSE	0.0103459	0.0003275	-0.0132716	0	FALSE	FALSE
cg09095589	-0.0415481	0.0348591	0.1088349	0	FALSE	-0.6175767	0.1461546	0.0809371	0	FALSE	FALSE
cg09095738	-0.0753447	0.003125	-0.0009577	0	FALSE	0.4901275	0.0077165	0.0180665	1	FALSE	FALSE
cg09095748	-0.0660913	0.1810976	0.1359088	0	FALSE	0.0564733	-0.0118148	-0.0277107	0	FALSE	FALSE
cg09095818	0.2151828	0.0120548	0.2525024	2	TRUE	-0.1139165	0.044276	0.1887326	0	FALSE	FALSE
cg09095892	0.345935	0.1455043	0.330605	2	TRUE	0.540456	0.2645173	0.2942257	3	TRUE	TRUE
cg09095914	0.0072762	-0.0103018	0.0010509	0	FALSE	-0.0247494	-0.0086234	0.0104041	0	FALSE	FALSE
cg09096001	0.1965145	0.1711324	0.0863003	0	FALSE	-0.3321388	0.2090094	0.1153425	1	FALSE	FALSE
cg09096031	0.0344049	0.001095	-0.0012303	0	FALSE	-0.0151348	-0.0077636	-0.0011833	0	FALSE	FALSE
cg09096067	-0.2045723	0.1053059	0.1466395	0	FALSE	0.1175456	0.1953202	0.0804517	0	FALSE	FALSE
cg09096084	-0.0218929	0.1440028	0.0276664	0	FALSE	0.4074443	0.1266494	0.005061	1	FALSE	FALSE
cg09096087	0.4565635	0.0668698	0.0643473	1	FALSE	0.2451512	0.0678453	0.018309	1	FALSE	FALSE
cg09096137	0.2868959	-0.0020184	-0.0140834	1	FALSE	-0.0789342	0.0280518	0.0282519	0	FALSE	FALSE
cg09096159	0.5722709	0.2600692	0.0015693	2	TRUE	0.2627463	0.2534492	0.0977159	2	TRUE	TRUE
cg09096234	0.0589009	0.0087445	0.0732263	0	FALSE	-0.0377955	0.1222908	0.1381867	0	FALSE	FALSE
cg09096375	0.0288547	0.0087377	-0.0005703	0	FALSE	0.1328628	0.1269525	0.0511953	0	FALSE	FALSE
cg09096383	0.1985411	0.0189767	0.1104268	0	FALSE	0.1236067	0.2379715	0.014208	1	FALSE	FALSE
cg09096400	0.2042919	0.0962206	0.322607	2	TRUE	-0.2823799	0.1941402	0.1054009	0	FALSE	FALSE
cg09096430	0.0666174	0.3409182	0.0622089	1	FALSE	0.40199	0.4636638	0.1717487	2	TRUE	FALSE
cg09096476	0.3290695	0.1736377	0.1827253	1	FALSE	0.1499071	0.1383454	0.0099803	0	FALSE	FALSE
cg09096490	0.4225444	0.0137767	0.0894692	1	FALSE	0.3614382	0.1229017	0.1708191	1	FALSE	FALSE
cg09096537	0.0041452	0.0052403	0.0139825	0	FALSE	-0.0163959	0.0004853	0.0000672	0	FALSE	FALSE
cg09096541	0.0280479	0.0057411	-0.0192395	0	FALSE	0.4668061	0.0118725	0.002254	1	FALSE	FALSE
cg09096555	-0.000115	0.1349144	0.1597083	0	FALSE	-0.1542892	0.1045988	0.0698756	0	FALSE	FALSE
cg09096612	0.397687	0.3824061	0.2325526	3	TRUE	0.2040774	0.3122117	0.1005848	2	TRUE	TRUE
cg09096671	0.1119792	0.0517377	0.0086933	0	FALSE	-0.2045962	0.0305784	0.0227907	0	FALSE	FALSE
cg09096741	-0.0331997	0.104157	0.1127911	0	FALSE	-0.5155514	0.0174077	-0.0449822	0	FALSE	FALSE
cg09096787	-0.0118694	0.0060602	-0.0006886	0	FALSE	-0.0005636	0.0030571	0.011486	0	FALSE	FALSE
cg09096824	0.1835017	0.318635	0.0779567	1	FALSE	0.541186	0.2936432	0.010119	2	TRUE	FALSE
cg09096833	-0.0404526	-0.0352839	-0.0262157	0	FALSE	-0.1606384	-0.0256078	-0.0126616	0	FALSE	FALSE
cg09096860	-0.0014066	0.3982268	0.4688465	2	TRUE	-0.0281959	0.3689331	0.5671188	2	TRUE	TRUE
cg09096933	0.0352824	0.0018247	0.0020761	0	FALSE	-0.074016	0.0052963	0.0145115	0	FALSE	FALSE
cg09096950	0.0273779	0.1419075	0.0946087	0	FALSE	0.1391189	0.1822088	-0.0115277	0	FALSE	FALSE
cg09096967	-0.1035796	-0.0024834	0.0026733	0	FALSE	-0.1432199	0.0087987	0.0048662	0	FALSE	FALSE
cg09096980	0.3648778	0.4010294	0.0125655	2	TRUE	0.5437597	0.5911188	0.1132834	2	TRUE	TRUE
cg09096995	0.0022482	0.0507984	0.1598277	0	FALSE	-0.3953133	0.1968846	0.0911674	0	FALSE	FALSE
cg09097040	0.5860762	0.3502082	0.1213017	2	TRUE	0.7375962	0.5066317	0.1733016	2	TRUE	TRUE
cg09097047	0.2718618	0.222133	0.3267744	3	TRUE	-0.4940573	0.0774566	0.1000384	0	FALSE	FALSE
cg09097152	0.0698135	0.0545033	0.0762367	0	FALSE	-0.325856	0.0407062	0.0323517	0	FALSE	FALSE
cg09097180	0.0086909	0.0289552	0.0074145	0	FALSE	0.1231685	0.0367999	0.0023408	0	FALSE	FALSE
cg09097187	0.0515984	-0.0005924	-0.0016575	0	FALSE	-0.1811548	0.0125195	-0.0012132	0	FALSE	FALSE
cg09097196	0.0760911	-0.0074452	-0.0001204	0	FALSE	-0.0073205	0.0023409	-0.0146137	0	FALSE	FALSE
cg09097210	-0.0109869	-0.003606	0.0285824	0	FALSE	0.0922798	0.1062966	0.0488271	0	FALSE	FALSE
cg09097215	0.5478381	0.167429	0.047769	1	FALSE	0.4522522	0.2860529	0.0341938	2	TRUE	FALSE
cg09097291	0.1266875	0.0880947	0.1276127	0	FALSE	-0.0953952	0.144584	0.2584018	1	FALSE	FALSE
cg09097335	0.1722512	0.0255075	-0.0071926	0	FALSE	0.0818122	0.0034864	0.0141175	0	FALSE	FALSE
cg09097341	0.0150618	0.0006929	-0.0195157	0	FALSE	0.2327519	0.0132814	-0.0187572	1	FALSE	FALSE
cg09097345	-0.041973	0.0775578	-0.0362092	0	FALSE	0.5066862	0.3087478	0.0770185	2	TRUE	FALSE
cg09097404	-0.0327589	0.0072161	-0.0021411	0	FALSE	0.0523366	0.0025711	0.0001729	0	FALSE	FALSE
cg09097421	0.1737238	0.123593	0.1474671	0	FALSE	-0.0514463	0.1177241	0.1851005	0	FALSE	FALSE
cg09097524	0.0121262	-0.0224326	0.001825	0	FALSE	-0.1249355	0.0264868	-0.0412947	0	FALSE	FALSE
cg09097594	0.1284042	-0.0113641	-0.0215411	0	FALSE	0.0844616	-0.0076119	-0.0315191	0	FALSE	FALSE
cg09097668	-0.0038958	-0.0115453	-0.0647278	0	FALSE	0.0294939	0.0006274	-0.0396518	0	FALSE	FALSE
cg09097697	0.652972	0.7053232	0.3765313	3	TRUE	0.6621609	0.7686932	0.0066871	2	TRUE	TRUE
cg09097737	0.0760426	-0.0129826	-0.0108601	0	FALSE	-0.1761292	0.0062373	-0.0268448	0	FALSE	FALSE
cg09097748	-0.0125064	-0.0007735	0.0010844	0	FALSE	-0.0865936	-0.0000747	-0.0000281	0	FALSE	FALSE
cg09097753	0.1930457	0.0713254	0.0003811	0	FALSE	0.0291803	0.0003458	0.0082357	0	FALSE	FALSE
cg09097839	0.1016645	0.1836536	0.0172	0	FALSE	0.1872608	0.2171292	-0.0098923	1	FALSE	FALSE
cg09097845	0.6273929	0.1245271	0.1181142	1	FALSE	0.4182893	0.3903043	0.004707	2	TRUE	FALSE
cg09097872	0.1020893	-0.0210533	0.0249756	0	FALSE	-0.2247688	0.0335449	0.0048089	0	FALSE	FALSE
cg09097923	0.4870877	0.0374095	0.2626571	2	TRUE	-0.2040227	0.0104741	0.1942506	0	FALSE	FALSE
cg09097948	0.0504096	-0.0134712	-0.0024019	0	FALSE	0.0022868	0.0013133	0.0074615	0	FALSE	FALSE
cg09097949	0.3434786	0.1465821	0.0698109	1	FALSE	0.0127281	0.061998	0.0248391	0	FALSE	FALSE
cg09098150	0.1207464	0.0074089	0.0093182	0	FALSE	-0.1025105	0.0082634	-0.0097903	0	FALSE	FALSE
cg09098195	0.7979556	0.293552	0.0224601	2	TRUE	0.5815546	0.4226371	-0.12353	2	TRUE	TRUE
cg09098393	0.0018402	-0.0520991	-0.0001113	0	FALSE	-0.0155277	-0.0448278	-0.0088818	0	FALSE	FALSE
cg09098464	0.0249408	-0.0297782	0.0559025	0	FALSE	-0.0603325	-0.0132092	-0.0368088	0	FALSE	FALSE
cg09098466	0.2274899	0.0368738	0.0703911	1	FALSE	0.0203493	-0.0017163	-0.0127643	0	FALSE	FALSE
cg09098522	0.0773122	0.0027661	0.0224084	0	FALSE	-0.1334711	-0.0026058	-0.0005499	0	FALSE	FALSE
cg09098531	0.1615124	0.0392695	0.165798	0	FALSE	0.0389327	0.1100163	0.2314006	1	FALSE	FALSE
cg09098539	0.356027	0.3913862	0.3126106	3	TRUE	0.1085327	0.4648663	0.1856053	1	FALSE	FALSE
cg09098560	-0.0147733	-0.025397	-0.0067309	0	FALSE	-0.0852533	0.0000509	0.0046544	0	FALSE	FALSE
cg09098624	-0.1006407	-0.0819791	-0.0005898	0	FALSE	-0.0803273	-0.0230285	-0.0140372	0	FALSE	FALSE
cg09098668	0.2148859	0.4393405	0.0124845	2	TRUE	0.1905317	0.4270517	0.0458539	1	FALSE	FALSE
cg09098700	0.2905169	-0.0105558	0.1778258	1	FALSE	0.063263	0.0298615	0.0296359	0	FALSE	FALSE
cg09098707	-0.0127537	0.0047598	0.002498	0	FALSE	0.3869039	0.0105438	-0.0190634	1	FALSE	FALSE
cg09098714	0.0534708	0.0025834	0.0002686	0	FALSE	0.005226	-0.0657181	-0.002295	0	FALSE	FALSE
cg09098720	-0.0090491	0.0818881	0.044644	0	FALSE	0.2003825	0.068846	0.0393707	1	FALSE	FALSE
cg09098756	-0.0941234	0.0135851	0.0031663	0	FALSE	-0.4992847	0.0410303	0.0143381	0	FALSE	FALSE
cg09098825	0.5529585	0.7562168	0.1613241	2	TRUE	0.6872442	0.7185872	0.1706433	2	TRUE	TRUE
cg09098904	0.0011257	0.089313	0.1563486	0	FALSE	-0.23657	0.0899923	0.1156755	0	FALSE	FALSE
cg09098905	0.1832243	0.11368	-0.0778366	0	FALSE	0.6113612	0.1829516	-0.0579197	1	FALSE	FALSE
cg09098978	0.2106172	-0.0304367	-0.0170134	1	FALSE	0.3217485	-0.002233	0.0622722	1	FALSE	FALSE
cg09099022	0.2469135	0.0256163	0.0103921	1	FALSE	0.0090682	0.0256712	0.0328436	0	FALSE	FALSE
cg09099082	0.005885	0.0532928	-0.0093093	0	FALSE	0.1598646	0.0442055	0.0624055	0	FALSE	FALSE
cg09099125	0.2077195	0.3662653	0.3192325	3	TRUE	-0.1782135	0.2741221	0.4388441	2	TRUE	TRUE
cg09099176	0.0259008	0.0721671	0.2010573	1	FALSE	0.1042095	0.1163187	0.0148795	0	FALSE	FALSE
cg09099177	0.4721567	0.0355358	0.0766044	1	FALSE	0.0137203	-0.0101643	0.008685	0	FALSE	FALSE
cg09099257	0.3303213	0.1291059	0.2942981	2	TRUE	0.0357607	0.1137643	0.3066264	1	FALSE	FALSE
cg09099349	-0.0283676	-0.0000363	0.0067683	0	FALSE	-0.0113669	-0.0083442	-0.0263626	0	FALSE	FALSE
cg09099395	-0.0449425	0.0007596	0.0089477	0	FALSE	-0.0358914	0.000045	-0.0046449	0	FALSE	FALSE
cg09099476	0.3116229	0.0455263	0.089181	1	FALSE	0.0746315	0.0174424	0.0964076	0	FALSE	FALSE
cg09099500	-0.0176599	-0.0030307	0.0018656	0	FALSE	-0.0172401	0.0105559	-0.0006691	0	FALSE	FALSE
cg09099510	-0.0436903	0.0950959	0.0153402	0	FALSE	-0.1941761	-0.0053001	0.0005068	0	FALSE	FALSE
cg09099572	0.2228639	0.0971684	-0.0368503	1	FALSE	0.0797166	0.2018199	0.1218627	1	FALSE	FALSE
cg09099627	-0.0339084	0.0093544	0.0637375	0	FALSE	-0.0011069	-0.0001082	-0.0177306	0	FALSE	FALSE
cg09099637	0.0269625	-0.0392995	0.0167882	0	FALSE	-0.0061459	-0.0426028	-0.0816622	0	FALSE	FALSE
cg09099708	0.1541409	0.0228259	0.2111753	1	FALSE	-0.2963121	0.0929015	0.2789631	1	FALSE	FALSE
cg09099746	-0.0071798	-0.003428	0.0026077	0	FALSE	-0.1367472	-0.0035676	0.0137426	0	FALSE	FALSE
cg09099747	0.1361251	0.1267395	0.1767626	0	FALSE	0.2621203	0.1472734	0.134052	1	FALSE	FALSE
cg09099761	0.0059041	-0.0000642	0.0111554	0	FALSE	0.0375238	0.004874	-0.0192287	0	FALSE	FALSE
cg09099814	0.1090146	0.0057027	0.0032015	0	FALSE	-0.0127504	-0.0009439	-0.0011132	0	FALSE	FALSE
cg09099830	-0.0069895	0.0414819	0.0172067	0	FALSE	0.0931663	0.0768226	0.2010377	1	FALSE	FALSE
cg09099868	-0.0325581	0.0040768	0.0016973	0	FALSE	0.1477181	0.0052765	0.043367	0	FALSE	FALSE
cg09099893	0.0673396	0.047689	0.1052282	0	FALSE	0.0261235	0.0518823	0.1990616	0	FALSE	FALSE
cg09099925	-0.1264513	-0.0103919	-0.0157564	0	FALSE	-0.0000198	0.0014393	0.0373539	0	FALSE	FALSE
cg09099927	0.1117718	0.1269171	0.3424254	1	FALSE	-0.1823324	0.0651998	0.3431643	1	FALSE	FALSE
cg09099965	0.3169648	0.329577	0.2563451	3	TRUE	-0.0382846	0.2705285	0.4333389	2	TRUE	TRUE
cg09100013	0.0906014	0.1085591	-0.0046494	0	FALSE	0.1339699	0.2144835	0.0511974	1	FALSE	FALSE
cg09100017	0.053365	0.0012399	-0.0055451	0	FALSE	0.1320813	-0.0005392	0.0027601	0	FALSE	FALSE
cg09100128	0.0084386	0.0031615	0.0338911	0	FALSE	-0.1309969	0.0059946	0.0725432	0	FALSE	FALSE
cg09100240	-0.1537698	0.0102357	0.1019731	0	FALSE	-0.0625961	0.194219	0.0178663	0	FALSE	FALSE
cg09100271	0.1212952	0.0452625	0.1945807	0	FALSE	0.0864973	0.1643575	0.1573035	0	FALSE	FALSE
cg09100286	-0.0021624	-0.0002642	-0.0000832	0	FALSE	0.1297992	-0.0002329	0.0061782	0	FALSE	FALSE
cg09100338	0.2379403	0.3478796	0.2431576	3	TRUE	0.5657778	0.5085635	0.3086704	3	TRUE	TRUE
cg09100343	-0.0189465	-0.0474554	-0.0031032	0	FALSE	-0.0091433	0.0040499	0.0135623	0	FALSE	FALSE
cg09100373	-0.1699518	0.0221773	0.1231621	0	FALSE	-0.1825424	0.1047739	0.1566012	0	FALSE	FALSE
cg09100434	0.0675214	0.0581377	0.1053605	0	FALSE	-0.0000437	0.0249329	0.0749651	0	FALSE	FALSE
cg09100647	-0.00285	0.0011088	-0.0054648	0	FALSE	0.0145497	0.0030013	-0.0098375	0	FALSE	FALSE
cg09100654	-0.023768	0.1806417	0.1118945	0	FALSE	-0.2178517	0.1995774	0.2573962	1	FALSE	FALSE
cg09100695	0.0105683	0.0215087	0.0000629	0	FALSE	-0.0523599	0.0350877	0.0558576	0	FALSE	FALSE
cg09100750	0.1186671	0.0151411	0.1798063	0	FALSE	0.5663217	0.1493817	0.3329542	2	TRUE	FALSE
cg09100767	0.7269426	0.0237725	0.4373158	2	TRUE	0.6432774	0.0216558	0.2017001	2	TRUE	TRUE
cg09100800	0.4449887	0.0040361	0.1419091	1	FALSE	-0.0546689	-0.0025556	0.0118973	0	FALSE	FALSE
cg09100866	0.0538364	0.1233753	0.0853872	0	FALSE	0.3071359	0.0530997	-0.0196758	1	FALSE	FALSE
cg09100940	0.0066537	-0.0065928	0.0012716	0	FALSE	0.0002417	-0.0024664	0.00001	0	FALSE	FALSE
cg09100949	0.0049752	0.0183086	0.0070038	0	FALSE	-0.050006	-0.0049288	0.0011943	0	FALSE	FALSE
cg09100984	0.186712	0.0036806	0.1950507	0	FALSE	0.09078	0.0703047	0.2426528	1	FALSE	FALSE
cg09100986	0.0469923	0.0026287	0.0730808	0	FALSE	0.412163	0.0156359	0.0353459	1	FALSE	FALSE
cg09100988	0.0292691	0.3918109	0.3129512	2	TRUE	0.6189991	0.4424965	0.1075752	2	TRUE	TRUE
cg09100996	0.0707861	0.0223408	0.1649754	0	FALSE	0.1072297	0.0225644	0.0139572	0	FALSE	FALSE
cg09101004	0.0352501	0.0021882	-0.0018577	0	FALSE	-0.0304412	0.0051136	-0.004327	0	FALSE	FALSE
cg09101031	0.3604509	0.5003588	0.3221399	3	TRUE	-0.0893938	0.6084282	0.3066485	2	TRUE	TRUE
cg09101151	0.0090237	-0.0042655	-0.0053661	0	FALSE	0.4130506	0.0068591	-0.0050032	1	FALSE	FALSE
cg09101205	-0.0243627	0.004923	-0.0085111	0	FALSE	-0.0283791	-0.0054239	0.0202629	0	FALSE	FALSE
cg09101235	-0.0128346	0.0466993	0.1660358	0	FALSE	0.4812585	0.30062	0.0132272	2	TRUE	FALSE
cg09101258	0.2449648	0.0331435	0.1435493	1	FALSE	0.1591568	0.0138083	-0.0420829	0	FALSE	FALSE
cg09101274	0.3055439	0.0196719	0.0032707	1	FALSE	0.1595769	0.0099151	-0.0180563	0	FALSE	FALSE
cg09101299	0.0721561	-0.0197102	0.030735	0	FALSE	-0.3523329	0.0259115	0.1050746	0	FALSE	FALSE
cg09101605	-0.0000844	-0.0080303	0.0218442	0	FALSE	0.1319532	-0.0144139	0.0089314	0	FALSE	FALSE
cg09101614	0.0437422	0.2338762	0.0029047	1	FALSE	0.4295838	0.3706896	0.0533985	2	TRUE	FALSE
cg09101619	0.0506052	0.0047303	0.0001076	0	FALSE	0.2889292	0.0002589	-0.001569	1	FALSE	FALSE
cg09101657	0.6081282	0.2152686	0.2901548	3	TRUE	-0.1935326	0.3362745	0.1332315	1	FALSE	FALSE
cg09101674	0.0050448	0.1124509	-0.0406026	0	FALSE	0.0066006	0.0053559	-0.0145499	0	FALSE	FALSE
cg09101692	0.0020038	0.0004374	-0.0002994	0	FALSE	-0.0018952	0.0036516	-0.0036131	0	FALSE	FALSE
cg09101721	0.0134303	-0.0149357	-0.0001886	0	FALSE	-0.0460439	0.0020429	0.0113672	0	FALSE	FALSE
cg09101767	0.1886084	0.0000465	0.0115054	0	FALSE	0.026572	0.0054541	-0.0027283	0	FALSE	FALSE
cg09101826	0.4672464	0.4659697	0.3568462	3	TRUE	0.0732442	0.4939329	0.3737191	2	TRUE	TRUE
cg09101840	-0.0014317	0.0120907	-0.0850316	0	FALSE	0.0096988	0.0337775	0.0008819	0	FALSE	FALSE
cg09101894	-0.0151903	-0.0062838	0.0054504	0	FALSE	-0.0236269	-0.0021412	-0.0027913	0	FALSE	FALSE
cg09101902	-0.0215706	0.011779	-0.0054177	0	FALSE	-0.0127724	0.0261048	-0.0170578	0	FALSE	FALSE
cg09101930	0.0553052	-0.0098892	0.0005959	0	FALSE	-0.1335871	-0.0137502	0.0025539	0	FALSE	FALSE
cg09101941	-0.0033379	-0.002041	-0.0016941	0	FALSE	-0.032336	-0.0000667	-0.0005242	0	FALSE	FALSE
cg09101958	0.373427	0.2892766	0.2548538	3	TRUE	-0.1446319	0.3841557	0.0531658	1	FALSE	FALSE
cg09101963	0.4917163	0.3559242	0.003447	2	TRUE	0.1743167	0.2797564	0.049242	1	FALSE	FALSE
cg09101988	0.148389	0.0818647	0.1643895	0	FALSE	0.2859696	0.281085	0.0415462	2	TRUE	FALSE
cg09102017	0.6638095	0.441997	0.042402	2	TRUE	0.3959374	0.4970414	0.0365022	2	TRUE	TRUE
cg09102021	0.1448063	0.0447903	-0.0472973	0	FALSE	0.046025	-0.0057231	-0.0263175	0	FALSE	FALSE
cg09102037	0.1502622	0.1799269	0.3865198	1	FALSE	0.6204729	0.7057707	0.4650012	3	TRUE	FALSE
cg09102079	-0.0378338	0.0415742	-0.0092546	0	FALSE	0.0611004	-0.0004606	-0.0250576	0	FALSE	FALSE
cg09102132	-0.0505445	0.0545685	0.0376053	0	FALSE	-0.2088768	0.0345619	0.0358001	0	FALSE	FALSE
cg09102147	0.6086682	0.0483328	0.3360636	2	TRUE	0.2137408	0.1043988	0.3786925	2	TRUE	TRUE
cg09102260	0.0633098	0.0707709	0.2140637	1	FALSE	-0.246293	0.2306409	0.1777689	1	FALSE	FALSE
cg09102275	-0.0038261	0.0191046	0.0009277	0	FALSE	0.0026763	0.0137263	0.0005084	0	FALSE	FALSE
cg09102329	0.0124785	-0.0134792	0.0134502	0	FALSE	0.0407374	-0.0039896	0.0061686	0	FALSE	FALSE
cg09102332	-0.0403487	0.0061487	0.0102548	0	FALSE	-0.1323244	-0.0011012	-0.001271	0	FALSE	FALSE
cg09102352	0.4371968	0.5902385	0.529238	3	TRUE	0.1364972	0.6209864	0.6354331	2	TRUE	TRUE
cg09102409	0.6695695	0.2670252	0.1789084	2	TRUE	0.9127497	0.4516918	-0.0031699	2	TRUE	TRUE
cg09102442	-0.0024639	-0.025743	0.0000772	0	FALSE	0.1553471	-0.0108687	-0.0000315	0	FALSE	FALSE
cg09102573	0.086312	-0.0079849	0.0049919	0	FALSE	0.2320516	0.0252669	0.0204303	1	FALSE	FALSE
cg09102603	0.4051644	0.1647798	0.2476533	2	TRUE	0.0212638	-0.0006904	0.0067573	0	FALSE	FALSE
cg09102610	-0.0130332	0.0109504	0.0065492	0	FALSE	-0.1989991	0.002072	-0.0040015	0	FALSE	FALSE
cg09102623	0.3854154	0.3495135	0.4351292	3	TRUE	0.0800499	0.4721887	0.4229502	2	TRUE	TRUE
cg09102630	0.0004286	0.2699895	0.2047352	2	TRUE	-0.0316367	0.3145463	0.1205648	1	FALSE	FALSE
cg09102665	0.0067585	-0.0027992	-0.0004488	0	FALSE	-0.1732843	0.0030425	0.0146623	0	FALSE	FALSE
cg09102714	-0.0882569	-0.0194541	-0.0092373	0	FALSE	0.0406919	0.3288984	-0.0025268	1	FALSE	FALSE
cg09102835	-0.2296002	0.1268696	0.0548273	0	FALSE	-0.0160597	0.2325572	0.0831264	1	FALSE	FALSE
cg09102864	0.0000519	-0.0744422	-0.0184745	0	FALSE	-0.0117654	0.0450113	-0.0225414	0	FALSE	FALSE
cg09102996	0.0264727	0.14896	0.1540699	0	FALSE	-0.1863851	0.0053502	0.0250978	0	FALSE	FALSE
cg09102997	0.0155046	-0.0067085	0.0229914	0	FALSE	0.0524289	0.0071436	0.0586197	0	FALSE	FALSE
cg09103048	0.0600621	0.0771269	0.0824952	0	FALSE	0.0004936	0.2226507	0.2203592	2	TRUE	FALSE
cg09103061	-0.2944243	-0.0067362	0.0011065	0	FALSE	-0.0635474	0.0025523	-0.0036862	0	FALSE	FALSE
cg09103073	0.1153237	0.0993974	0.0520876	0	FALSE	0.1034906	0.0261767	-0.0283103	0	FALSE	FALSE
cg09103083	-0.2511872	0.0230023	0.0217215	0	FALSE	0.1060858	0.0554795	0.0220531	0	FALSE	FALSE
cg09103159	-0.1048285	0.0376919	0.17217	0	FALSE	-0.3661893	0.0432346	-0.0197242	0	FALSE	FALSE
cg09103184	0.6302524	0.2674369	0.2391667	3	TRUE	0.3203906	0.4285284	0.0479651	2	TRUE	TRUE
cg09103187	0.0575799	0.0137585	-0.0404701	0	FALSE	0.0340846	-0.0076822	0.0026956	0	FALSE	FALSE
cg09103232	-0.0407396	0.1021346	-0.0101228	0	FALSE	-0.0689782	0.152262	0.0314919	0	FALSE	FALSE
cg09103234	-0.0671033	0.2641998	0.2571927	2	TRUE	0.110923	0.2704806	0.2509007	2	TRUE	TRUE
cg09103311	0.042207	0.001471	0.0100583	0	FALSE	-0.1428346	-0.0008527	-0.0052722	0	FALSE	FALSE
cg09103327	0.4394989	0.3686005	-0.0292394	2	TRUE	-0.1613418	0.0127497	0.0079364	0	FALSE	FALSE
cg09103423	0.1831278	0.08212	0.1643453	0	FALSE	0.0147679	0.0411852	0.0271474	0	FALSE	FALSE
cg09103517	0.2030161	0.065869	0.2801183	2	TRUE	-0.0638996	0.0645701	0.0373531	0	FALSE	FALSE
cg09103598	0.175296	-0.0075493	0.0457084	0	FALSE	0.731479	0.0305412	0.131693	1	FALSE	FALSE
cg09103617	-0.0076208	0.0034365	-0.0072314	0	FALSE	-0.009596	0.0231514	0.0014781	0	FALSE	FALSE
cg09103658	0.0037524	-0.0018537	0.0071391	0	FALSE	0.0933556	0.0175198	0.0004708	0	FALSE	FALSE
cg09103716	0.269473	-0.0005384	-0.0037082	1	FALSE	0.0674604	0.0086075	0.0094769	0	FALSE	FALSE
cg09103769	0.571397	0.1565881	0.2235394	2	TRUE	0.463095	0.2363194	0.0837917	2	TRUE	TRUE
cg09103812	0.0896156	0.1037472	0.0121153	0	FALSE	-0.0120831	0.006441	-0.0160644	0	FALSE	FALSE
cg09103877	-0.0444067	0.027335	-0.04363	0	FALSE	0.0827812	0.0052848	0.0039751	0	FALSE	FALSE
cg09103960	0.1881183	0.5474459	0.4409558	2	TRUE	-0.141816	0.5230855	0.2825628	2	TRUE	TRUE
cg09103979	0.2595156	0.1151888	0.1900671	1	FALSE	-0.2375749	0.1530872	0.0143126	0	FALSE	FALSE
cg09104003	0.4609195	0.2130298	0.1148067	2	TRUE	0.8054479	0.4399135	0.0175343	2	TRUE	TRUE
cg09104006	0.2750685	0.093857	0.021552	1	FALSE	-0.0417315	-0.0000717	0.0131809	0	FALSE	FALSE
cg09104050	0.7142447	0.3534656	0.3031857	3	TRUE	0.4155794	0.5541196	0.3017756	3	TRUE	TRUE
cg09104057	-0.0579625	0.0317822	0.0751296	0	FALSE	0.4276347	0.0798789	0.1132075	1	FALSE	FALSE
cg09104072	-0.0175695	0.0008023	0.0123639	0	FALSE	0.040457	-0.0445391	0.0162433	0	FALSE	FALSE
cg09104156	0.4789802	0.3732075	0.155615	2	TRUE	0.0746809	0.4318687	0.1053196	1	FALSE	FALSE
cg09104166	0.0249588	-0.0218768	-0.0088765	0	FALSE	-0.0297325	-0.0021115	-0.0031422	0	FALSE	FALSE
cg09104196	0.2745281	0.0881734	0.0807617	1	FALSE	0.3715818	0.0739427	-0.0318751	1	FALSE	FALSE
cg09104263	0.148826	-0.0273642	-0.0273272	0	FALSE	0.0126503	-0.0181474	-0.0074967	0	FALSE	FALSE
cg09104383	0.1463164	0.000977	0.0762445	0	FALSE	0.023066	-0.002964	-0.0161076	0	FALSE	FALSE
cg09104394	0.0539234	0.1085457	0.2866161	1	FALSE	0.1652561	0.2160501	0.0463321	1	FALSE	FALSE
cg09104457	0.0174175	0.0161327	0.0009567	0	FALSE	0.0274191	0.0273205	0.139871	0	FALSE	FALSE
cg09104489	0.0916783	-0.0105712	-0.0066623	0	FALSE	-0.0706228	-0.0003848	0.0079015	0	FALSE	FALSE
cg09104660	0.0085088	0.1642059	0.2712767	1	FALSE	0.0080078	0.0272066	0.0404443	0	FALSE	FALSE
