## Supplementary Data 1 for "A genome-wide catalog of sites where peripheral DNA methylation reflects the brain" (part 24 of 65)

CpG_ID	Blood_R2gain_DB8	Blood_R2gain_DB7	Blood_R2gain_DB6	Blood_n_cycles_R2gain_gt0.2	Blood_BrESS	Buccal_R2gain_DB8	Buccal_R2gain_DB7	Buccal_R2gain_DB6	Buccal_n_cycles_R2gain_gt0.2	Buccal_BrESS	Common_BrESS
cg09104720	-0.1054042	0.0054785	-0.0347068	0	FALSE	-0.2158515	0.0252152	-0.0004153	0	FALSE	FALSE
cg09104725	0.5281994	0.116949	0.159784	1	FALSE	0.6669846	0.3007687	0.0098678	2	TRUE	FALSE
cg09104763	-0.0364223	0.2755561	0.0065628	1	FALSE	-0.3150468	0.3068825	0.0455312	1	FALSE	FALSE
cg09104769	0.2645247	0.0534624	0.1051746	1	FALSE	-0.1414737	-0.0013812	0.0000851	0	FALSE	FALSE
cg09104784	0.435703	0.3227927	0.2544498	3	TRUE	-0.0218526	0.3045363	0.150465	1	FALSE	FALSE
cg09105041	0.1747767	0.0078654	0.0977051	0	FALSE	0.2218362	-0.0025986	0.0125428	1	FALSE	FALSE
cg09105044	0.059526	0.0215459	0.3725714	1	FALSE	0.2474506	0.0243133	0.1443453	1	FALSE	FALSE
cg09105098	0.0087852	-0.0008686	0.0082609	0	FALSE	-0.1611898	0.0531178	-0.0514493	0	FALSE	FALSE
cg09105123	-0.0405981	0.0061818	0.0342321	0	FALSE	-0.0281257	-0.0181456	0.0003812	0	FALSE	FALSE
cg09105175	-0.003249	-0.0055285	-0.0616876	0	FALSE	-0.054942	0.0113785	-0.0237246	0	FALSE	FALSE
cg09105193	0.0391831	0.0703437	0.1637183	0	FALSE	-0.0110189	0.048046	-0.0157773	0	FALSE	FALSE
cg09105260	0.0493051	0.0454812	0.1696736	0	FALSE	0.0935966	0.1616678	0.2641695	1	FALSE	FALSE
cg09105321	0.1907809	0.2253228	0.1440307	1	FALSE	-0.1864582	0.021908	-0.0045626	0	FALSE	FALSE
cg09105395	0.5366874	0.4727608	0.3831535	3	TRUE	0.135399	0.5811566	0.1988492	1	FALSE	FALSE
cg09105433	0.1316634	0.0872373	0.1696059	0	FALSE	-0.0531191	0.2483298	0.0778544	1	FALSE	FALSE
cg09105523	-0.0004084	-0.0778755	0.0016415	0	FALSE	0.0730855	0.0367474	-0.000556	0	FALSE	FALSE
cg09105665	0.0173337	0.0003147	-0.0198328	0	FALSE	0.0089269	-0.0002242	0.0060193	0	FALSE	FALSE
cg09105683	-0.0213583	0.0083615	0.0238402	0	FALSE	-0.027213	-0.0027244	0.005498	0	FALSE	FALSE
cg09105685	-0.1362245	0.0315723	0.0007617	0	FALSE	0.040751	0.1340181	0.0181343	0	FALSE	FALSE
cg09105687	0.1781867	0.008082	0.2412217	1	FALSE	0.2498889	0.2471127	0.0882464	2	TRUE	FALSE
cg09105790	0.0015733	-0.0236483	0.0020571	0	FALSE	-0.0021891	-0.0045025	-0.0017584	0	FALSE	FALSE
cg09105802	0.6216644	0.3774243	0.0076513	2	TRUE	0.4853523	0.4028701	0.1471138	2	TRUE	TRUE
cg09105881	-0.1113018	-0.0890438	-0.0462695	0	FALSE	-0.1243585	0.0031957	0.002365	0	FALSE	FALSE
cg09105889	0.0293942	0.49307	0.2302793	2	TRUE	0.4507028	0.4597623	0.2347916	3	TRUE	TRUE
cg09105898	0.0551778	0.0410729	0.0182136	0	FALSE	-0.0000616	0.0848145	0.0838291	0	FALSE	FALSE
cg09105913	-0.0056267	0.0027421	0.0009316	0	FALSE	0.0477447	-0.0000695	-0.0000308	0	FALSE	FALSE
cg09105916	-0.0630089	0.0294013	0.0195246	0	FALSE	0.5129869	0.0721646	0.059105	1	FALSE	FALSE
cg09105928	-0.0011791	-0.0127957	-0.0037944	0	FALSE	0.0094074	-0.003617	0.0008921	0	FALSE	FALSE
cg09105933	0.1264574	0.5603504	0.1987043	1	FALSE	0.5971634	0.5123085	0.1060581	2	TRUE	FALSE
cg09105948	0.2226155	0.0554612	0.0007882	1	FALSE	-0.2827107	0.2636232	-0.011348	1	FALSE	FALSE
cg09106154	0.6959675	0.4171236	0.2688377	3	TRUE	0.2560533	0.4094846	0.159674	2	TRUE	TRUE
cg09106198	-0.0417187	0.043015	0.2030162	1	FALSE	-0.0920336	0.0383781	0.2346947	1	FALSE	FALSE
cg09106231	0.1817267	0.0012499	-0.0103729	0	FALSE	0.0022223	0.0032986	0.0101479	0	FALSE	FALSE
cg09106303	0.0027446	0.2326885	0.2345827	2	TRUE	0.0401644	0.3416594	0.0726599	1	FALSE	FALSE
cg09106334	-0.0146742	0.0075277	0.027184	0	FALSE	0.2594512	-0.0004379	0.0187804	1	FALSE	FALSE
cg09106370	0.0076983	0.0097154	0.0006364	0	FALSE	-0.0988924	0.0058882	0.0031495	0	FALSE	FALSE
cg09106404	0.1847237	0.0147094	0.0158103	0	FALSE	-0.0494964	0.0013729	0.000675	0	FALSE	FALSE
cg09106510	0.0525297	0.1003212	0.0604063	0	FALSE	-0.2899707	-0.0033707	-0.0368529	0	FALSE	FALSE
cg09106586	0.1387426	0.3085814	0.029484	1	FALSE	0.4140542	0.3085098	0.1018477	2	TRUE	FALSE
cg09106587	0.6049189	0.0758345	0.2373037	2	TRUE	0.9365975	0.4783983	0.0862072	2	TRUE	TRUE
cg09106606	0.0719859	0.0309196	0.1300379	0	FALSE	-0.5612895	0.0021583	0.0103203	0	FALSE	FALSE
cg09106607	0.2579799	0.2105884	0.1409392	2	TRUE	0.3226644	0.3051208	0.148349	2	TRUE	TRUE
cg09106624	0.1730611	0.1619175	0.0035149	0	FALSE	0.1400736	0.3910662	0.0126933	1	FALSE	FALSE
cg09106646	0.1555129	0.0138709	0.0190034	0	FALSE	-0.0130138	0.0001587	0.0009899	0	FALSE	FALSE
cg09106704	-0.2005331	0.1815551	0.1535609	0	FALSE	-0.2287472	0.1161383	0.1449066	0	FALSE	FALSE
cg09106725	-0.0263606	0.0000332	-0.0005261	0	FALSE	0.0149593	0.0016712	-0.0025284	0	FALSE	FALSE
cg09106817	0.2592939	0.118147	-0.0167541	1	FALSE	0.0054911	0.0118518	-0.1295703	0	FALSE	FALSE
cg09106903	0.0036577	-0.001036	-0.0171867	0	FALSE	0.0046657	0.001299	-0.0085055	0	FALSE	FALSE
cg09106984	0.1031133	0.009294	0.0198019	0	FALSE	-0.0003373	0.1067163	0.0018132	0	FALSE	FALSE
cg09106999	-0.0103588	-0.0144203	0.0042978	0	FALSE	-0.0030347	0.0019025	0.0048279	0	FALSE	FALSE
cg09107007	0.1531608	0.1342547	0.0033618	0	FALSE	0.4761548	0.4500195	0.0873007	2	TRUE	FALSE
cg09107029	0.0896875	0.0244768	0.0685109	0	FALSE	0.0383286	0.1151764	0.068034	0	FALSE	FALSE
cg09107053	0.0216315	-0.0297246	-0.007815	0	FALSE	-0.2410825	0.0346395	-0.0008175	0	FALSE	FALSE
cg09107141	0.1259618	0.0677251	0.1471812	0	FALSE	0.1237763	0.0341676	0.1215699	0	FALSE	FALSE
cg09107155	-0.0104103	0.016597	0.0665709	0	FALSE	0.1229151	-0.0000798	-0.006685	0	FALSE	FALSE
cg09107157	0.0503126	0.1057017	0.2355825	1	FALSE	-0.0101828	0.1475134	0.0271395	0	FALSE	FALSE
cg09107161	0.1042198	0.0603071	0.233887	1	FALSE	0.0172969	0.001691	0.0652153	0	FALSE	FALSE
cg09107180	0.0047341	-0.0227931	0.0001005	0	FALSE	-0.1192157	-0.0038765	0.0013712	0	FALSE	FALSE
cg09107224	-0.0852164	0.0024149	0.0026581	0	FALSE	-0.1553809	-0.0002793	-0.0172841	0	FALSE	FALSE
cg09107232	0.0235315	0.0363653	0.0924663	0	FALSE	-0.3342283	0.0373077	0.0959249	0	FALSE	FALSE
cg09107238	-0.0010692	0.0413327	0.0002007	0	FALSE	-0.1188154	-0.0134128	-0.0000399	0	FALSE	FALSE
cg09107253	0.0756318	-0.0249167	-0.0171477	0	FALSE	-0.0015987	-0.0093207	0.0103642	0	FALSE	FALSE
cg09107315	0.092175	0.0021281	0.0215617	0	FALSE	0.009522	0.0058589	-0.0410195	0	FALSE	FALSE
cg09107343	0.0215048	0.0152216	0.0147146	0	FALSE	-0.5254303	-0.0002757	0.0093095	0	FALSE	FALSE
cg09107344	0.0418429	-0.0016803	-0.0146912	0	FALSE	-0.2304556	-0.0003675	0.0225822	0	FALSE	FALSE
cg09107364	0.1848892	0.0063156	0.0419366	0	FALSE	-0.2488516	0.0488618	0.0823287	0	FALSE	FALSE
cg09107367	-0.0561125	-0.0010941	-0.0021104	0	FALSE	-0.1288606	0.002315	0.0180708	0	FALSE	FALSE
cg09107372	0.2238984	0.0030204	0.0581996	1	FALSE	0.0335695	0.0015101	0.0279574	0	FALSE	FALSE
cg09107393	0.0717847	0.0190605	0.0051773	0	FALSE	-0.019268	0.0510927	-0.0077986	0	FALSE	FALSE
cg09107432	-0.1416173	0.2559822	0.1148185	1	FALSE	-0.2480627	0.162825	0.0476592	0	FALSE	FALSE
cg09107438	0.0106194	-0.0012834	0.0551417	0	FALSE	0.026482	-0.0002966	-0.0009591	0	FALSE	FALSE
cg09107448	-0.0086085	0.0462964	0.0050713	0	FALSE	0.005526	-0.0951154	-0.0024483	0	FALSE	FALSE
cg09107449	-0.0217084	0.0005063	0.0173549	0	FALSE	-0.088946	-0.0014308	0.00077	0	FALSE	FALSE
cg09107543	0.2234481	-0.0040221	-0.0006808	1	FALSE	-0.0173631	-0.0047179	-0.0020217	0	FALSE	FALSE
cg09107594	0.0211693	0.0240374	0.0169441	0	FALSE	-0.5879729	0.0488994	-0.0073736	0	FALSE	FALSE
cg09107603	-0.0982596	0.5806028	0.5611833	2	TRUE	-0.4025935	0.6231915	0.6585296	2	TRUE	TRUE
cg09107710	0.4434986	-0.011665	0.0555069	1	FALSE	-0.0219665	0.0550991	0.0913639	0	FALSE	FALSE
cg09107796	0.1689391	0.2082021	0.5179904	2	TRUE	-0.016611	0.3791772	0.2830238	2	TRUE	TRUE
cg09107801	0.2188058	0.0591726	0.025587	1	FALSE	0.0212474	0.1684074	0.1970777	0	FALSE	FALSE
cg09107855	0.3798023	0.6189363	0.030807	2	TRUE	0.7120045	0.5814399	0.1222744	2	TRUE	TRUE
cg09107932	0.1673904	0.0731736	0.000021	0	FALSE	-0.0990845	0.2994025	0.0971482	1	FALSE	FALSE
cg09107937	0.3445525	-0.0463104	0.0496731	1	FALSE	-0.0297144	0.0010347	0.1972041	0	FALSE	FALSE
cg09108039	-0.093995	-0.0044639	0.0061855	0	FALSE	-0.2404877	0.0053339	-0.0034786	0	FALSE	FALSE
cg09108044	-0.051538	0.1246411	0.0128083	0	FALSE	0.0519316	0.1419191	0.0197474	0	FALSE	FALSE
cg09108052	-0.2470809	0.0563448	0.1806293	0	FALSE	-0.0809233	0.1344935	0.0369388	0	FALSE	FALSE
cg09108073	0.187127	0.0337502	-0.0228959	0	FALSE	0.2541578	-0.0022062	0.004425	1	FALSE	FALSE
cg09108131	0.5386959	0.4642821	0.0016208	2	TRUE	0.5235605	0.5536343	0.0586729	2	TRUE	TRUE
cg09108191	0.0292506	0.1359374	0.0106939	0	FALSE	-0.2376234	0.0206549	0.026038	0	FALSE	FALSE
cg09108196	0.1057726	0.0236199	0.0162001	0	FALSE	0.0447071	0.0226735	-0.0092034	0	FALSE	FALSE
cg09108254	0.0633354	0.0901419	0.0538803	0	FALSE	0.0394267	0.1026604	0.0403888	0	FALSE	FALSE
cg09108314	0.006131	0.0038264	0.0087516	0	FALSE	-0.0225774	-0.0006142	0.0036472	0	FALSE	FALSE
cg09108318	0.3615122	0.1558381	0.2719929	2	TRUE	0.5171028	0.3238819	0.0763244	2	TRUE	TRUE
cg09108394	0.0068032	-0.0130411	0.0045766	0	FALSE	-0.0075434	0.0091046	0.0187354	0	FALSE	FALSE
cg09108404	0.0670862	0.2541914	0.1765036	1	FALSE	-0.1792629	0.2383934	0.2055859	2	TRUE	FALSE
cg09108491	0.4101371	0.4081313	0.3073195	3	TRUE	0.3842441	0.4201532	0.317065	3	TRUE	TRUE
cg09108532	0.0019618	0.0062447	0.0002257	0	FALSE	-0.0127967	0.0019925	-0.0000897	0	FALSE	FALSE
cg09108686	0.1346452	0.0262925	-0.0091505	0	FALSE	-0.0338813	-0.000166	0.0050578	0	FALSE	FALSE
cg09108754	0.1710821	0.1962349	0.0857827	0	FALSE	0.3992803	0.1514415	0.0294064	1	FALSE	FALSE
cg09108795	0.1057279	0.0474639	0.0287966	0	FALSE	-0.4196991	0.1709013	0.1160417	0	FALSE	FALSE
cg09108854	0.0035761	0.0865408	0.2346046	1	FALSE	-0.0316991	0.2564211	0.1136286	1	FALSE	FALSE
cg09108940	0.1002266	-0.0196372	-0.0015835	0	FALSE	0.0065796	0.056715	0.0433896	0	FALSE	FALSE
cg09108960	-0.0748488	0.0262128	-0.0089541	0	FALSE	-0.2380697	-0.0044685	0.0002592	0	FALSE	FALSE
cg09108969	0.0541662	0.0060054	0.0399454	0	FALSE	-0.2953921	0.0042932	0.0048659	0	FALSE	FALSE
cg09109008	0.116653	0.1615687	0.1494937	0	FALSE	-0.2774457	0.1735136	0.0431056	0	FALSE	FALSE
cg09109063	0.2174863	0.0024214	0.0000963	1	FALSE	-0.0866989	-0.0014461	-0.0008552	0	FALSE	FALSE
cg09109074	-0.001194	-0.04338	-0.0098313	0	FALSE	-0.1304924	0.0018838	0.0939487	0	FALSE	FALSE
cg09109122	0.0609695	-0.0039608	0.0096856	0	FALSE	0.0029313	-0.000084	0.0007912	0	FALSE	FALSE
cg09109133	0.2370551	0.0328155	0.0655119	1	FALSE	-0.090125	0.0390481	0.1239123	0	FALSE	FALSE
cg09109179	0.1030494	-0.0350537	0.022041	0	FALSE	-0.0008472	-0.0094722	0.008218	0	FALSE	FALSE
cg09109351	-0.1152904	-0.0380812	0.0111742	0	FALSE	-0.2771073	-0.0135867	-0.0079035	0	FALSE	FALSE
cg09109383	0.0549165	0.0586627	0.1022387	0	FALSE	-0.2324161	0.0027519	0.0025034	0	FALSE	FALSE
cg09109411	0.2092614	-0.0009389	-0.0154014	1	FALSE	0.029235	-0.0002668	0.0193588	0	FALSE	FALSE
cg09109450	0.0778173	0.1099439	0.1432756	0	FALSE	0.1544504	0.0594426	0.1047018	0	FALSE	FALSE
cg09109477	0.0499081	-0.0096649	-0.089917	0	FALSE	-0.0068657	0.0168392	-0.0484814	0	FALSE	FALSE
cg09109497	-0.0242874	0.04087	0.0125227	0	FALSE	-0.2152503	-0.0183658	-0.0025642	0	FALSE	FALSE
cg09109520	-0.0282827	-0.013884	0.0000993	0	FALSE	0.0214055	0.0000887	-0.0038281	0	FALSE	FALSE
cg09109531	0.0136401	-0.0120707	0.0004207	0	FALSE	-0.0012067	0.0003428	-0.0009741	0	FALSE	FALSE
cg09109534	0.0307871	-0.0021078	0.0214487	0	FALSE	0.1450996	0.0061618	0.0858443	0	FALSE	FALSE
cg09109553	0.1801958	0.0167984	0.0288237	0	FALSE	0.0502963	-0.0031565	0.0090697	0	FALSE	FALSE
cg09109559	0.1539674	-0.0066125	0.0208394	0	FALSE	0.0041324	0.0083874	0.0055791	0	FALSE	FALSE
cg09109562	0.0004823	-0.0506734	0.0026767	0	FALSE	-0.0301032	-0.0342699	-0.0091073	0	FALSE	FALSE
cg09109599	0.0844621	0.0711046	-0.0080764	0	FALSE	0.1494389	0.1239972	0.0238992	0	FALSE	FALSE
cg09109614	-0.0499039	0.0448002	0.1658179	0	FALSE	-0.0030525	-0.0149633	0.011518	0	FALSE	FALSE
cg09109656	-0.0814589	0.0168821	-0.0074571	0	FALSE	-0.2398142	-0.0176865	0.0041605	0	FALSE	FALSE
cg09109724	-0.1276954	0.0276348	0.0132924	0	FALSE	0.0172592	0.0004852	0.0033604	0	FALSE	FALSE
cg09109730	0.0279498	-0.0067734	0.0092861	0	FALSE	-0.0390372	0.0213772	0.0128203	0	FALSE	FALSE
cg09109752	0.0920313	0.0624575	0.0395925	0	FALSE	0.0000079	0.0155511	0.0029583	0	FALSE	FALSE
cg09109996	-0.1533752	0.0013876	0.005921	0	FALSE	0.0287557	0.0005611	0.0504639	0	FALSE	FALSE
cg09110006	0.287783	0.3664643	0.5677749	3	TRUE	0.5237691	0.2991536	0.1967822	2	TRUE	TRUE
cg09110148	0.0274812	-0.0666754	0.0137074	0	FALSE	0.0951323	-0.015827	0.0118451	0	FALSE	FALSE
cg09110196	0.4036575	0.3194541	0.1432925	2	TRUE	0.7392578	0.4944201	0.3836907	3	TRUE	TRUE
cg09110199	-0.1390614	0.0688503	0.0498138	0	FALSE	-0.7117502	0.2273476	0.0884496	1	FALSE	FALSE
cg09110241	0.0012316	-0.0002131	0.0017099	0	FALSE	-0.104808	0.0141065	-0.0356379	0	FALSE	FALSE
cg09110274	0.2016668	0.1793897	0.2733574	2	TRUE	-0.0243902	0.0974512	0.1044326	0	FALSE	FALSE
cg09110292	0.5391323	0.5867891	0.1321501	2	TRUE	0.8900425	0.5730334	0.0460746	2	TRUE	TRUE
cg09110314	0.0783025	0.0218461	0.1192788	0	FALSE	0.0560391	0.0085368	0.1272343	0	FALSE	FALSE
cg09110374	-0.0193577	-0.0087766	-0.0674289	0	FALSE	0.0716882	-0.0004036	-0.0424824	0	FALSE	FALSE
cg09110388	0.1580863	0.1756707	0.2162292	1	FALSE	0.0202945	0.3216703	0.0374018	1	FALSE	FALSE
cg09110394	0.0316232	-0.0110201	0.0006635	0	FALSE	-0.0270394	-0.0034781	0.0022526	0	FALSE	FALSE
cg09110402	0.5886362	0.4963595	0.0470772	2	TRUE	0.170925	0.4479097	0.045162	1	FALSE	FALSE
cg09110454	0.5814517	0.6084187	0.1140705	2	TRUE	0.6369975	0.7289152	0.0355514	2	TRUE	TRUE
cg09110502	0.0624638	0.0130136	-0.0149282	0	FALSE	0.2399913	0.0145934	0.0455768	1	FALSE	FALSE
cg09110560	0.0310838	0.2631287	0.1061419	1	FALSE	0.0284726	0.0983002	0.0339738	0	FALSE	FALSE
cg09110634	0.0798244	-0.0259095	-0.0020324	0	FALSE	0.0356075	0.0028881	-0.0068305	0	FALSE	FALSE
cg09110655	0.6332937	0.5556798	0.2739167	3	TRUE	0.3720774	0.5764008	0.2476233	3	TRUE	TRUE
cg09110716	0.0396202	0.0003782	-0.0001084	0	FALSE	0.0986014	0.0005649	0.0008886	0	FALSE	FALSE
cg09110738	0.027347	0.0574662	0.0554868	0	FALSE	-0.1227511	-0.0343698	-0.0037759	0	FALSE	FALSE
cg09110744	-0.0414226	0.0116496	0.0141033	0	FALSE	-0.2689666	0.0017144	0.0160446	0	FALSE	FALSE
cg09110771	0.0039974	0.0025162	-0.0023607	0	FALSE	-0.1041949	-0.0294574	-0.0146555	0	FALSE	FALSE
cg09110777	0.0537207	0.0401646	0.0925028	0	FALSE	0.2731322	-0.0028456	0.0265415	1	FALSE	FALSE
cg09110796	-0.0178146	0.0194357	0.005081	0	FALSE	-0.012929	-0.0023097	0.000038	0	FALSE	FALSE
cg09110876	0.0139304	-0.0213916	0.0006483	0	FALSE	0.0108764	-0.027151	0.0003425	0	FALSE	FALSE
cg09110922	0.0356305	0.0085916	0.0001592	0	FALSE	-0.0904375	-0.0030041	-0.0005459	0	FALSE	FALSE
cg09110926	-0.0943446	0.1645985	0.0298252	0	FALSE	0.1494586	0.0938495	0.0509379	0	FALSE	FALSE
cg09111065	-0.0662777	0.0045116	0.0650239	0	FALSE	-0.0218383	0.0052858	-0.0154768	0	FALSE	FALSE
cg09111071	0.743155	0.5192957	-0.0328458	2	TRUE	0.7443016	0.5822672	-0.0283145	2	TRUE	TRUE
cg09111198	0.0878089	0.0546286	0.0044932	0	FALSE	0.057266	0.0664548	0.054232	0	FALSE	FALSE
cg09111201	-0.0467908	0.000475	-0.0509811	0	FALSE	0.0341049	-0.0000096	-0.0009162	0	FALSE	FALSE
cg09111223	0.1194577	0.278876	0.3477821	2	TRUE	-0.1146356	0.4102585	0.2329432	2	TRUE	TRUE
cg09111258	-0.0599151	0.051484	0.0085509	0	FALSE	0.1235941	0.0869373	0.0089384	0	FALSE	FALSE
cg09111264	0.0425243	0.091752	0.0864058	0	FALSE	0.2168892	0.3256007	-0.0190974	2	TRUE	FALSE
cg09111382	0.1522438	0.3552323	0.1070703	1	FALSE	0.1905838	0.4155234	0.1005703	1	FALSE	FALSE
cg09111438	0.7082169	0.2364184	0.043796	2	TRUE	0.9183239	0.7489847	0.3961417	3	TRUE	TRUE
cg09111477	0.2088523	0.0621695	0.0572125	1	FALSE	0.3942075	0.2667152	0.1647744	2	TRUE	FALSE
cg09111482	-0.0110045	0.0032857	0.0172035	0	FALSE	-0.0102918	0.0071549	0.001316	0	FALSE	FALSE
cg09111484	-0.0291129	-0.0217355	0.0008336	0	FALSE	0.0082876	0.0026706	0.0115313	0	FALSE	FALSE
cg09111497	0.1235628	0.076282	0.0014316	0	FALSE	0.0371688	0.0620634	0.034747	0	FALSE	FALSE
cg09111575	0.1188124	-0.0150659	0.0010251	0	FALSE	0.0762409	0.0118561	-0.0007794	0	FALSE	FALSE
cg09111686	0.1492764	0.0076854	0.0572398	0	FALSE	0.0231212	-0.0014698	0.0341411	0	FALSE	FALSE
cg09111695	0.2201055	0.077145	0.2345544	2	TRUE	0.4878205	0.1731146	0.1558265	1	FALSE	FALSE
cg09111718	-0.0651579	-0.0005713	0.0557057	0	FALSE	0.079927	0.0972894	0.1619893	0	FALSE	FALSE
cg09111831	0.0927521	0.0282041	0.0627414	0	FALSE	0.0882826	0.0183775	0.0202272	0	FALSE	FALSE
cg09111835	-0.0613345	0.1126384	0.070728	0	FALSE	-0.0246575	0.1175163	0.0696672	0	FALSE	FALSE
cg09111858	-0.0089462	0.0485472	0.0059196	0	FALSE	-0.3066032	0.0149333	0.0068622	0	FALSE	FALSE
cg09111892	0.0049735	-0.0018748	-0.0017091	0	FALSE	-0.0169604	-0.0004776	-0.0006648	0	FALSE	FALSE
cg09111917	-0.0171591	0.0227942	0.0199927	0	FALSE	-0.3781666	0.0844315	0.0260234	0	FALSE	FALSE
cg09111971	0.0014194	0.0012948	0.0009146	0	FALSE	-0.0284629	0.0137322	-0.0063477	0	FALSE	FALSE
cg09112054	0.5180932	0.1091069	0.3823977	2	TRUE	0.2783263	0.3459081	0.2775481	3	TRUE	TRUE
cg09112081	-0.0781827	-0.0172948	0.0093437	0	FALSE	0.3921624	-0.002968	-0.0433357	1	FALSE	FALSE
cg09112149	0.3671945	0.013449	0.259541	2	TRUE	-0.0066015	0.1495361	0.1801386	0	FALSE	FALSE
cg09112150	-0.0788257	0.060777	0.0164357	0	FALSE	0.0450857	0.0159715	-0.0009159	0	FALSE	FALSE
cg09112160	0.324522	0.1631769	0.2637712	2	TRUE	0.0552829	-0.0002783	0.0061161	0	FALSE	FALSE
cg09112190	0.4751773	0.2232541	0.2076642	3	TRUE	0.1028417	0.0331767	0.0976521	0	FALSE	FALSE
cg09112255	0.3864166	0.6111891	0.4443604	3	TRUE	0.5964645	0.6583408	0.3950054	3	TRUE	TRUE
cg09112329	0.1339439	-0.0079399	0.0038159	0	FALSE	-0.0715311	0.0096523	0.0033608	0	FALSE	FALSE
cg09112333	0.1533118	0.043951	-0.0021213	0	FALSE	0.164113	0.0225889	-0.0132575	0	FALSE	FALSE
cg09112371	0.3980829	0.1513046	0.1768711	1	FALSE	0.2399756	0.0412514	0.0790042	1	FALSE	FALSE
cg09112428	-0.0245837	0.0056488	0.0144324	0	FALSE	-0.2707224	-0.0071293	0.0073708	0	FALSE	FALSE
cg09112429	0.2377928	0.0973271	0.1655626	1	FALSE	-0.094703	0.0318694	0.0754132	0	FALSE	FALSE
cg09112474	0.4991622	0.177325	0.2890415	2	TRUE	0.0584693	0.0341947	0.0733219	0	FALSE	FALSE
cg09112476	0.1556054	-0.0173029	0.0031407	0	FALSE	-0.0152491	-0.004382	-0.0004692	0	FALSE	FALSE
cg09112514	0.388322	0.0322897	0.0479636	1	FALSE	0.1070014	0.2533212	0.1507707	1	FALSE	FALSE
cg09112613	0.6999251	0.0977056	0.3545428	2	TRUE	0.662844	0.5173032	0.3066981	3	TRUE	TRUE
cg09112623	0.4826025	0.4709378	0.2395619	3	TRUE	-0.0913189	0.5265483	0.3944924	2	TRUE	TRUE
cg09112636	-0.0019701	0.0021921	0.0085148	0	FALSE	0.0263394	-0.0031121	0.0071202	0	FALSE	FALSE
cg09112674	0.0053302	0.165494	0.0388563	0	FALSE	0.203545	0.2073907	0.1081878	2	TRUE	FALSE
cg09112682	-0.1371276	0.0261445	-0.0106556	0	FALSE	-0.0573579	0.0486025	0.0140422	0	FALSE	FALSE
cg09112687	-0.2461254	0.1667189	-0.0007999	0	FALSE	0.1627374	0.0967924	0.0033078	0	FALSE	FALSE
cg09112695	0.0600514	0.1079985	0.2114372	1	FALSE	0.2895851	0.0400075	0.02299	1	FALSE	FALSE
cg09112723	-0.046525	-0.0151751	-0.0067232	0	FALSE	-0.1073003	-0.0006173	0.0137727	0	FALSE	FALSE
cg09112776	0.0514702	0.1239662	0.0130623	0	FALSE	0.2212942	0.008292	0.0850323	1	FALSE	FALSE
cg09112790	0.2017205	0.4065278	-0.03952	2	TRUE	0.1453412	0.4418641	0.1525912	1	FALSE	FALSE
cg09112797	0.0335447	-0.0078365	0.0000109	0	FALSE	-0.0978882	0.0165151	0.0034079	0	FALSE	FALSE
cg09112888	0.4712518	0.3362123	0.448123	3	TRUE	-0.0165996	0.4036426	0.3836563	2	TRUE	TRUE
cg09113011	0.0045073	0.0046011	0.0101241	0	FALSE	-0.0684092	0.0141876	0.013152	0	FALSE	FALSE
cg09113017	-0.0483024	0.0004187	0.0116217	0	FALSE	0.0108034	-0.0607581	0.0210192	0	FALSE	FALSE
cg09113070	0.0015374	-0.0042863	-0.0031152	0	FALSE	-0.0151924	0.0016714	0.0035046	0	FALSE	FALSE
cg09113141	0.1577253	0.0431553	-0.0487451	0	FALSE	-0.1911112	0.0448615	-0.0859371	0	FALSE	FALSE
cg09113172	0.1753152	0.034066	0.2954265	1	FALSE	0.1052945	0.0451812	0.1305821	0	FALSE	FALSE
cg09113284	0.0123854	-0.0179572	0.006113	0	FALSE	-0.0123319	-0.0009026	0.0004043	0	FALSE	FALSE
cg09113310	-0.0041483	-0.0147138	-0.0061902	0	FALSE	-0.0021471	0.0067314	0.0017728	0	FALSE	FALSE
cg09113406	0.220455	0.0195679	0.0508502	1	FALSE	-0.0600596	0.0035356	0.0947501	0	FALSE	FALSE
cg09113440	0.2162039	0.131592	0.1455516	1	FALSE	0.0384471	0.2286146	0.1391442	1	FALSE	FALSE
cg09113474	-0.0385023	0.0088768	0.0532801	0	FALSE	-0.004455	0.0063625	0.0230848	0	FALSE	FALSE
cg09113477	0.3627794	0.0443836	0.0021871	1	FALSE	-0.0287377	0.2264279	0.0012177	1	FALSE	FALSE
cg09113483	0.1022164	0.0521695	0.0766343	0	FALSE	-0.0351385	0.0101136	0.1134066	0	FALSE	FALSE
cg09113505	0.1199113	-0.0240924	0.0125527	0	FALSE	-0.0301624	0.0415305	0.0120421	0	FALSE	FALSE
cg09113530	0.1313768	0.230203	0.3548697	2	TRUE	0.0135605	-0.0088703	-0.0015751	0	FALSE	FALSE
cg09113560	0.0254276	-0.0148329	-0.035604	0	FALSE	0.2967012	0.0736186	-0.001609	1	FALSE	FALSE
cg09113613	0.071269	0.034885	-0.0011811	0	FALSE	-0.6678286	0.0855331	-0.0269649	0	FALSE	FALSE
cg09113614	0.3094096	0.5701007	0.1464194	2	TRUE	0.7338364	0.6325256	0.0933637	2	TRUE	TRUE
cg09113658	-0.0112889	0.0056754	-0.0002671	0	FALSE	0.022943	0.0003141	0.0015263	0	FALSE	FALSE
cg09113665	-0.0178354	-0.0039201	-0.0008152	0	FALSE	0.1146585	0.0227186	-0.0065683	0	FALSE	FALSE
cg09113768	0.5987157	0.1864722	0.104585	1	FALSE	0.4089825	0.2970762	0.2718216	3	TRUE	FALSE
cg09113850	0.0990782	0.3493642	0.4725305	2	TRUE	0.1761375	0.3710225	0.2845447	2	TRUE	TRUE
cg09113853	-0.1151316	-0.0184997	-0.009707	0	FALSE	-0.1212065	-0.0016728	0.0086631	0	FALSE	FALSE
cg09113915	0.410928	0.1184131	0.097131	1	FALSE	0.1206701	0.0565828	0.032668	0	FALSE	FALSE
cg09113931	0.0378058	0.0669058	0.2146076	1	FALSE	-0.2487994	0.0283776	0.0088277	0	FALSE	FALSE
cg09113939	-0.014532	0.0473644	-0.0000135	0	FALSE	-0.0753923	-0.0157428	0.004307	0	FALSE	FALSE
cg09113950	-0.0237772	0.0018109	-0.019886	0	FALSE	0.0653412	0.0009233	-0.0080661	0	FALSE	FALSE
cg09113960	0.5179133	0.5281257	0.4677432	3	TRUE	0.0757917	0.5502222	0.3095283	2	TRUE	TRUE
cg09114073	0.3735584	0.0749318	0.0085701	1	FALSE	0.0356921	0.0007988	0.0102396	0	FALSE	FALSE
cg09114125	-0.0367602	-0.0105948	0.0004762	0	FALSE	-0.0049472	0.043233	0.0096228	0	FALSE	FALSE
cg09114153	0.0555127	0.0032503	-0.0036876	0	FALSE	0.0691494	0.0007766	-0.0004816	0	FALSE	FALSE
cg09114162	0.0313841	-0.0003648	-0.0014339	0	FALSE	0.069659	-0.0006861	0.0121315	0	FALSE	FALSE
cg09114203	-0.122381	0.0527247	0.2866628	1	FALSE	-0.3716763	0.0660126	0.1074225	0	FALSE	FALSE
cg09114211	0.536639	0.1586999	0.3852427	2	TRUE	-0.3888372	0.3901058	0.4686241	2	TRUE	TRUE
cg09114228	0.3186187	0.0344898	0.2652198	2	TRUE	0.0268018	0.044965	-0.0242749	0	FALSE	FALSE
cg09114261	-0.1216178	0.0065376	-0.0070693	0	FALSE	0.0031087	-0.0004052	-0.0006028	0	FALSE	FALSE
cg09114296	0.0079248	-0.001535	0.0003773	0	FALSE	-0.0045972	0.0010877	0.0011852	0	FALSE	FALSE
cg09114339	0.0596217	-0.0135207	0.0043504	0	FALSE	0.1514175	-0.0238055	-0.0143397	0	FALSE	FALSE
cg09114341	0.0833057	0.2115256	0.0973794	1	FALSE	0.1874712	0.2777324	0.0305894	1	FALSE	FALSE
cg09114441	0.5670449	0.0247662	0.1304523	1	FALSE	0.2567028	0.1301481	-0.0037413	1	FALSE	FALSE
cg09114446	0.1993548	0.1298691	0.2590559	1	FALSE	-0.1496796	0.0556073	0.0029284	0	FALSE	FALSE
cg09114494	0.2134028	0.2063255	0.2875946	3	TRUE	0.1496916	-0.0068356	0.0097411	0	FALSE	FALSE
cg09114499	-0.0388524	-0.0105483	0.0005694	0	FALSE	-0.1193561	-0.0087818	0.0054953	0	FALSE	FALSE
cg09114528	-0.0753454	-0.0125713	-0.0012452	0	FALSE	-0.0569264	0.0225859	0.0273857	0	FALSE	FALSE
cg09114559	0.1697911	0.0597661	-0.0183024	0	FALSE	0.316754	0.3021377	-0.0084604	2	TRUE	FALSE
cg09114581	-0.0029933	0.000873	-0.0044067	0	FALSE	-0.0183986	-0.0177043	-0.0032621	0	FALSE	FALSE
cg09114584	0.4062851	0.3836965	0.0091567	2	TRUE	0.2327692	0.2001008	0.0483306	2	TRUE	TRUE
cg09114605	-0.0468184	0.0051825	0.0012321	0	FALSE	-0.0316177	0.0111101	-0.0056317	0	FALSE	FALSE
cg09114672	-0.0177067	0.0132975	0.0166746	0	FALSE	0.053291	0.0366894	0.0011493	0	FALSE	FALSE
cg09114734	-0.0305611	-0.0037422	-0.0000831	0	FALSE	0.0842304	0.0588342	0.0223746	0	FALSE	FALSE
cg09114799	0.1771919	0.1566173	0.0261554	0	FALSE	0.2001997	0.0318541	-0.0013266	1	FALSE	FALSE
cg09114833	-0.0052941	-0.033324	0.0013882	0	FALSE	-0.013897	0.002867	-0.0127479	0	FALSE	FALSE
cg09114848	0.054332	0.0007099	-0.0024294	0	FALSE	-0.0176818	-0.0066502	-0.0029526	0	FALSE	FALSE
cg09114868	0.0221074	-0.0069884	-0.0300026	0	FALSE	-0.0532553	-0.0030628	-0.0007998	0	FALSE	FALSE
cg09114892	0.1471844	-0.0386442	0.0002041	0	FALSE	-0.0186966	-0.0018234	-0.018121	0	FALSE	FALSE
cg09114979	0.0218369	0.0652351	0.0088225	0	FALSE	-0.2816306	0.0598026	0.129708	0	FALSE	FALSE
cg09115009	-0.0426701	-0.0071296	-0.0001703	0	FALSE	-0.3669188	-0.0049848	-0.0005272	0	FALSE	FALSE
cg09115026	-0.0367762	0.0937035	0.165618	0	FALSE	0.6863043	0.3038533	0.0019509	2	TRUE	FALSE
cg09115116	-0.0058824	0.0673772	0.1160501	0	FALSE	-0.0092275	0.1142597	0.0832456	0	FALSE	FALSE
cg09115145	0.2044652	0.0148599	0.2436517	2	TRUE	-0.2203268	0.1695241	0.3701296	1	FALSE	FALSE
cg09115158	0.0196563	-0.0000894	0.0031088	0	FALSE	0.0400011	0.0000633	0.0461909	0	FALSE	FALSE
cg09115216	0.4373776	0.1658976	0.0812085	1	FALSE	-0.2274179	0.1321424	0.0925554	0	FALSE	FALSE
cg09115225	0.0065354	0.0985965	0.1713886	0	FALSE	0.0038807	-0.0075772	0.0002332	0	FALSE	FALSE
cg09115275	0.0115916	-0.0061489	0.0034415	0	FALSE	0.3747653	0.0004232	-0.0006318	1	FALSE	FALSE
cg09115335	0.2960574	0.2145186	0.2633571	3	TRUE	-0.0852083	0.268713	0.1337353	1	FALSE	FALSE
cg09115417	0.338641	0.0069711	0.0705177	1	FALSE	0.3061008	0.0072487	-0.0422957	1	FALSE	FALSE
cg09115423	0.0110154	0.0013086	0.0119266	0	FALSE	-0.5358388	0.0053059	-0.1553647	0	FALSE	FALSE
cg09115438	0.0690569	0.2912403	0.304527	2	TRUE	-0.1610566	0.0321687	0.0183679	0	FALSE	FALSE
cg09115473	0.0130248	0.0003469	0.0008351	0	FALSE	-0.3842272	-0.016032	0.0108484	0	FALSE	FALSE
cg09115485	0.0913037	0.1583841	-0.0136488	0	FALSE	-0.0424523	-0.021634	-0.0084962	0	FALSE	FALSE
cg09115578	0.3083246	0.2604048	0.1198846	2	TRUE	-0.0773026	0.1497838	0.1960365	0	FALSE	FALSE
cg09115620	0.0200623	0.1238531	0.1143103	0	FALSE	-0.0609755	0.083494	0.1635307	0	FALSE	FALSE
cg09115639	0.0324469	0.0091179	-0.0110865	0	FALSE	-0.0584195	-0.000445	0.0092385	0	FALSE	FALSE
cg09115646	0.3499554	0.1983933	0.2517076	2	TRUE	-0.0486966	0.3014194	0.1442344	1	FALSE	FALSE
cg09115705	0.2997179	0.3154605	0.212816	3	TRUE	0.1395777	0.3792226	0.0124137	1	FALSE	FALSE
cg09115762	-0.0001995	-0.0044226	0.0322667	0	FALSE	-0.0372886	-0.015019	-0.0016871	0	FALSE	FALSE
cg09115783	0.1680182	0.1135392	0.1105546	0	FALSE	0.049821	0.0223698	-0.0008879	0	FALSE	FALSE
cg09115843	0.0685792	-0.0413726	-0.0024116	0	FALSE	0.202016	0.0966841	-0.0279885	1	FALSE	FALSE
cg09115939	0.1049866	-0.0002611	0.0022144	0	FALSE	0.1634771	0.0062316	0.2073081	1	FALSE	FALSE
cg09115960	0.0883363	0.3688295	0.7442973	2	TRUE	0.1729044	0.4214547	0.8264932	2	TRUE	TRUE
cg09115984	0.0054927	-0.039984	-0.0008156	0	FALSE	0.0022766	-0.0326091	-0.0001712	0	FALSE	FALSE
cg09116008	0.6095488	0.2452744	0.2990763	3	TRUE	0.3238832	0.3179558	0.2348956	3	TRUE	TRUE
cg09116009	0.5161908	0.0234276	0.154865	1	FALSE	0.1680586	0.0095366	0.0744398	0	FALSE	FALSE
cg09116068	0.0691864	-0.0574056	-0.0024234	0	FALSE	-0.021682	0.005844	-0.0456948	0	FALSE	FALSE
cg09116081	0.1566587	0.0069349	0.0267244	0	FALSE	-0.2969098	0.007355	0.0004866	0	FALSE	FALSE
cg09116130	0.012297	0.0243611	-0.0004437	0	FALSE	0.0629179	0.0117335	-0.0004182	0	FALSE	FALSE
cg09116251	-0.0580717	-0.0114429	-0.0023143	0	FALSE	0.1763114	-0.0009358	0.0000624	0	FALSE	FALSE
cg09116368	0.6417382	0.1500835	0.233947	2	TRUE	0.1375214	0.1473459	0.2222568	1	FALSE	FALSE
cg09116399	0.0090424	0.0021725	0.0012737	0	FALSE	0.0162135	-0.0002824	-0.0058722	0	FALSE	FALSE
cg09116464	0.1357039	0.0267248	-0.0499474	0	FALSE	0.0014629	-0.000285	-0.0022232	0	FALSE	FALSE
cg09116468	0.0085261	-0.0030428	0.0049081	0	FALSE	-0.0609302	0.0005629	0.009896	0	FALSE	FALSE
cg09116474	0.0187197	0.0006276	0.009124	0	FALSE	0.0933329	-0.0012447	0.0141409	0	FALSE	FALSE
cg09116560	-0.1013982	0.0311625	0.0204416	0	FALSE	-0.0395191	0.0807294	0.0503888	0	FALSE	FALSE
cg09116580	-0.0007657	-0.005498	0.0054656	0	FALSE	0.0296115	0.0004073	0.0044518	0	FALSE	FALSE
cg09116618	-0.0125051	-0.0011869	0.0055266	0	FALSE	-0.0191347	-0.000651	0.0001372	0	FALSE	FALSE
cg09116658	-0.0477716	0.1654673	0.0240384	0	FALSE	0.0941977	0.1743915	-0.012688	0	FALSE	FALSE
cg09116699	0.0011362	-0.0010381	0.0003108	0	FALSE	0.2544275	-0.0017786	0.0197491	1	FALSE	FALSE
cg09116709	0.0430749	0.0368796	0.06722	0	FALSE	-0.0212378	0.0016377	0.0149679	0	FALSE	FALSE
cg09116765	-0.0055712	0.0063879	0.0012933	0	FALSE	0.3245946	0.0040928	-0.0242264	1	FALSE	FALSE
cg09116774	0.0867948	-0.0244833	0.0202568	0	FALSE	0.3027666	0.0191364	-0.0177249	1	FALSE	FALSE
cg09116870	-0.0999885	-0.0162743	-0.0014517	0	FALSE	0.0011244	-0.0051491	-0.000842	0	FALSE	FALSE
cg09116932	0.3705589	0.1419364	0.0204967	1	FALSE	0.5343777	0.3393076	0.1202323	2	TRUE	FALSE
cg09116964	0.0040284	0.0017887	0.0231165	0	FALSE	-0.1304598	-0.0069995	0.0320231	0	FALSE	FALSE
cg09116975	0.2345522	0.0190591	0.0016104	1	FALSE	0.0646461	0.020774	0.0024676	0	FALSE	FALSE
cg09117078	0.0619173	0.019614	-0.006092	0	FALSE	0.001707	0.0002222	0.003819	0	FALSE	FALSE
cg09117114	-0.0202777	0.1360059	0.0755294	0	FALSE	0.1337656	0.0659901	0.0770056	0	FALSE	FALSE
cg09117163	0.1070731	0.0096944	0.0186805	0	FALSE	-0.0004224	0.0079092	-0.0013666	0	FALSE	FALSE
cg09117206	0.1932486	0.2885754	0.2031764	2	TRUE	-0.3497529	0.2474333	0.3013758	2	TRUE	TRUE
cg09117237	0.3794202	0.1232357	0.1501511	1	FALSE	0.8058047	0.2467425	0.168443	2	TRUE	FALSE
cg09117277	-0.2096907	0.0161691	0.0287335	0	FALSE	0.0465163	0.0773413	0.0051316	0	FALSE	FALSE
cg09117340	0.1005464	0.0129691	0.0338154	0	FALSE	-0.4140722	0.0176977	0.0007049	0	FALSE	FALSE
cg09117405	0.0770997	0.4368562	0.1768279	1	FALSE	0.3063684	0.309313	0.0346731	2	TRUE	FALSE
cg09117442	-0.1768876	0.047176	0.1711109	0	FALSE	-0.0204003	0.0462091	0.1747345	0	FALSE	FALSE
cg09117448	-0.0082223	0.0258723	0.050314	0	FALSE	-0.0425272	0.1352478	0.3582489	1	FALSE	FALSE
cg09117515	0.1489933	0.0251769	0.0131071	0	FALSE	0.038936	0.0032825	-0.0143586	0	FALSE	FALSE
cg09117588	0.199807	0.0115879	0.0022782	0	FALSE	-0.0345608	0.0002535	0.0161029	0	FALSE	FALSE
cg09117622	0.0542897	0.010263	0.0197093	0	FALSE	0.0099633	0.0313273	0.1000021	0	FALSE	FALSE
cg09117643	0.0505151	0.1074364	0.0904067	0	FALSE	-0.3399126	0.1296739	0.0463615	0	FALSE	FALSE
cg09117673	0.2908657	0.3591127	0.1586287	2	TRUE	-0.1686163	0.1636333	0.1107357	0	FALSE	FALSE
cg09117778	0.035704	0.0234392	0.0034201	0	FALSE	0.0011329	-0.0245271	0.0114945	0	FALSE	FALSE
cg09117841	-0.0105765	-0.0384214	0.0029932	0	FALSE	0.030173	-0.0014161	0.0346996	0	FALSE	FALSE
cg09117878	0.1860772	0.2211057	0.5013335	2	TRUE	0.2339492	0.2407028	0.272598	3	TRUE	TRUE
cg09117950	-0.0103087	0.0004393	-0.0004505	0	FALSE	-0.0893654	-0.0002698	-0.0003678	0	FALSE	FALSE
cg09117973	0.0585267	0.0537928	0.0272282	0	FALSE	0.0048883	-0.0113587	-0.0119844	0	FALSE	FALSE
cg09118048	0.0839677	0.0322793	-0.0335442	0	FALSE	0.0307642	0.0248431	-0.0037549	0	FALSE	FALSE
cg09118053	-0.0695978	0.022177	0.0182307	0	FALSE	-0.2249894	0.0053186	0.0061149	0	FALSE	FALSE
cg09118152	0.0005933	0.0260399	0.0172139	0	FALSE	0.2203266	-0.0056232	0.0179034	1	FALSE	FALSE
cg09118164	0.1797087	0.3852114	0.2034617	2	TRUE	-0.1484618	0.3235954	0.1623432	1	FALSE	FALSE
cg09118169	0.0617067	0.0155667	-0.0252457	0	FALSE	-0.062337	-0.003784	0.014398	0	FALSE	FALSE
cg09118175	0.0160605	-0.0066459	-0.0105991	0	FALSE	0.0828826	-0.0131178	-0.0059132	0	FALSE	FALSE
cg09118188	0.037907	0.0074246	0.0518685	0	FALSE	-0.1358062	0.0008171	0.1424432	0	FALSE	FALSE
cg09118228	-0.0132039	0.0001241	0.0192586	0	FALSE	-0.0561397	-0.0031165	0.0164079	0	FALSE	FALSE
cg09118261	-0.0001202	-0.0149653	0.0026069	0	FALSE	0.0488599	0.0175835	0.0404066	0	FALSE	FALSE
cg09118276	0.0388532	0.1333096	0.0147593	0	FALSE	-0.3611567	0.0529951	0.0014044	0	FALSE	FALSE
cg09118371	0.0813954	-0.049516	0.0635979	0	FALSE	-0.1464313	0.0256127	0.0496949	0	FALSE	FALSE
cg09118379	0.023489	0.1163491	0.1732499	0	FALSE	-0.1052656	0.1794906	0.0651067	0	FALSE	FALSE
cg09118417	0.1621062	0.0747132	-0.007134	0	FALSE	0.0818115	0.1280641	0.0397643	0	FALSE	FALSE
cg09118420	0.2365045	0.1299468	0.3019703	2	TRUE	-0.0032377	0.2635214	0.44391	2	TRUE	TRUE
cg09118485	-0.0012461	-0.0299247	0.0006069	0	FALSE	-0.002246	0.0155148	-0.0005073	0	FALSE	FALSE
cg09118550	0.5028198	0.7897991	0.4719623	3	TRUE	0.7880877	0.7947499	0.5371521	3	TRUE	TRUE
cg09118552	0.1450484	0.0247625	0.032995	0	FALSE	0.0028612	0.0622328	-0.0083519	0	FALSE	FALSE
cg09118558	0.1126894	-0.0457323	0.0029499	0	FALSE	0.0671528	-0.0102998	0.0094477	0	FALSE	FALSE
cg09118619	0.1500875	-0.090525	0.0005361	0	FALSE	-0.0419769	0.003921	0.0097004	0	FALSE	FALSE
cg09118625	-0.0836089	0.0159714	0.0298178	0	FALSE	-0.0939923	0.050453	0.0714323	0	FALSE	FALSE
cg09118740	0.4547958	0.596009	0.236706	3	TRUE	-0.0987064	0.5957391	0.3780263	2	TRUE	TRUE
cg09118749	0.2494809	0.0717179	0.0261774	1	FALSE	-0.01285	0.2325619	0.0470723	1	FALSE	FALSE
cg09118771	0.0183427	-0.0115822	0.0014648	0	FALSE	0.0016002	-0.0021768	-0.0004617	0	FALSE	FALSE
cg09118835	0.0626802	-0.000693	-0.0136047	0	FALSE	-0.1591565	0.0409062	0.0573784	0	FALSE	FALSE
cg09118904	0.0051112	0.0841779	0.1207429	0	FALSE	0.2514986	0.1800479	0.0011927	1	FALSE	FALSE
cg09118932	0.2508608	0.1746862	0.0062562	1	FALSE	0.4868816	0.5179454	0.0672037	2	TRUE	FALSE
cg09119005	0.5971134	0.6056526	0.083128	2	TRUE	0.4655581	0.6392715	0.3598185	3	TRUE	TRUE
cg09119017	0.3486486	0.1296461	0.2365182	2	TRUE	0.1325919	0.1843197	0.2070921	1	FALSE	FALSE
cg09119043	0.1249342	0.2042543	0.1810537	1	FALSE	0.1661735	0.0904485	-0.0240342	0	FALSE	FALSE
cg09119261	0.3557573	0.1092945	0.0377888	1	FALSE	-0.2454051	0.1472064	0.0507648	0	FALSE	FALSE
cg09119291	0.7168055	0.459997	0.4984287	3	TRUE	0.4345566	0.5389179	0.3583292	3	TRUE	TRUE
cg09119309	-0.0475531	0.0742188	0.0842438	0	FALSE	0.6791999	0.2393144	0.0242978	2	TRUE	FALSE
cg09119349	0.1706514	0.2951299	0.0747335	1	FALSE	0.4914221	0.4111536	0.097393	2	TRUE	FALSE
cg09119416	-0.0177482	0.1062245	0.2332241	1	FALSE	0.0991781	0.0334735	0.0001966	0	FALSE	FALSE
cg09119433	-0.0032266	0.0010101	-0.0472986	0	FALSE	0.0321854	0.0005815	0.0030683	0	FALSE	FALSE
cg09119476	0.5884825	0.1688597	0.3528299	2	TRUE	-0.1268839	0.179836	0.1084129	0	FALSE	FALSE
cg09119494	0.0600052	-0.0140522	-0.0118009	0	FALSE	0.0151757	0.003105	0.0218459	0	FALSE	FALSE
cg09119495	0.1213373	-0.0006164	-0.0017709	0	FALSE	0.1528633	-0.0012434	0.0307446	0	FALSE	FALSE
cg09119610	0.0153599	0.0167723	0.002401	0	FALSE	-0.077701	0.0864609	0.0433199	0	FALSE	FALSE
cg09119618	-0.0708807	0.0391509	0.0250458	0	FALSE	-0.0361473	-0.0144766	-0.0183718	0	FALSE	FALSE
cg09119665	-0.0145672	0.0035468	-0.0010121	0	FALSE	-0.1650099	-0.0076147	-0.0082231	0	FALSE	FALSE
cg09119668	0.0204666	-0.0052919	-0.0456865	0	FALSE	-0.0368261	-0.0112256	-0.0185712	0	FALSE	FALSE
cg09119677	-0.0894677	0.0156888	0.0054063	0	FALSE	-0.3124763	0.0232169	-0.0206368	0	FALSE	FALSE
cg09119703	0.5670381	0.0951445	0.4332215	2	TRUE	0.1837376	0.3803318	0.4309965	2	TRUE	TRUE
cg09119757	0.4358897	0.3937925	0.1284649	2	TRUE	0.6236502	0.6074136	0.1864666	2	TRUE	TRUE
cg09119776	0.0014295	-0.0918966	0.0047044	0	FALSE	-0.0155892	-0.0001706	0.0020429	0	FALSE	FALSE
cg09119797	0.3704592	0.4506385	0.6341277	3	TRUE	-0.0273994	0.4786013	0.4523391	2	TRUE	TRUE
cg09119805	-0.0832876	-0.0004032	0.0316703	0	FALSE	-0.2008551	0.0001706	0.0682273	0	FALSE	FALSE
cg09119854	-0.0195581	-0.005913	-0.0160596	0	FALSE	-0.1158989	0.0009019	0.0035038	0	FALSE	FALSE
cg09119881	0.2352436	0.0147326	0.0591455	1	FALSE	-0.0446564	0.0059947	0.0060554	0	FALSE	FALSE
cg09119967	0.0075684	-0.00025	-0.0007656	0	FALSE	0.0091668	-0.0023278	0.0348397	0	FALSE	FALSE
cg09119990	-0.0342716	-0.0000288	0.0133806	0	FALSE	-0.1267068	0.0743951	-0.0190096	0	FALSE	FALSE
cg09120027	0.0156341	-0.0233048	-0.0293473	0	FALSE	-0.0654754	0.0451232	-0.0043435	0	FALSE	FALSE
cg09120054	0.0563132	0.1593304	0.1223104	0	FALSE	-0.3458267	-0.0019384	-0.0004588	0	FALSE	FALSE
cg09120084	0.4884045	0.4800445	0.3080177	3	TRUE	0.3597434	0.5599856	0.3055483	3	TRUE	TRUE
cg09120138	0.6150475	0.7153872	0.3585106	3	TRUE	0.5393969	0.6500497	0.3516333	3	TRUE	TRUE
cg09120141	-0.0013828	0.1677865	0.0225213	0	FALSE	-0.130818	-0.0096158	-0.0207956	0	FALSE	FALSE
cg09120145	0.1407453	0.0339909	-0.0403194	0	FALSE	-0.0712996	0.0058808	0.0063046	0	FALSE	FALSE
cg09120171	0.2133082	-0.0061855	-0.0038192	1	FALSE	0.0983565	0.0080125	0.0011229	0	FALSE	FALSE
cg09120267	-0.0095247	0.0304328	-0.011002	0	FALSE	-0.1978835	-0.0014497	-0.0500894	0	FALSE	FALSE
cg09120290	-0.3702536	0.110499	0.1356781	0	FALSE	0.0407711	0.2772158	-0.0120085	1	FALSE	FALSE
cg09120312	-0.0375101	0.0448146	0.0241385	0	FALSE	0.0477582	0.0081966	0.0206178	0	FALSE	FALSE
cg09120320	-0.0579569	0.0171942	-0.0822289	0	FALSE	-0.3341752	0.0277399	0.0056577	0	FALSE	FALSE
cg09120395	-0.1224217	0.0013065	-0.0118602	0	FALSE	-0.1750801	-0.0006562	0.0668838	0	FALSE	FALSE
cg09120452	0.2769608	0.0055008	0.1456031	1	FALSE	-0.1479293	0.0538013	0.1717508	0	FALSE	FALSE
cg09120533	0.5497835	0.0595638	0.0366791	1	FALSE	-0.0149999	0.1552984	0.2150483	1	FALSE	FALSE
cg09120603	0.3679055	0.4007892	0.1549048	2	TRUE	0.1273805	0.4188755	0.050742	1	FALSE	FALSE
cg09120609	0.0635414	0.0941291	0.0241078	0	FALSE	0.2339083	0.2417393	0.0093764	2	TRUE	FALSE
cg09120670	0.3342383	0.0283627	0.0962422	1	FALSE	-0.0501896	0.0573828	0.0243122	0	FALSE	FALSE
cg09120725	0.0150119	-0.0000069	-0.0000776	0	FALSE	-0.1583879	0.0000033	-0.000544	0	FALSE	FALSE
cg09120749	0.1026133	0.0016663	-0.0098713	0	FALSE	0.146166	-0.0025259	-0.0035534	0	FALSE	FALSE
cg09120809	0.2977868	0.047274	0.031496	1	FALSE	0.7306596	0.350294	0.0002709	2	TRUE	FALSE
cg09120860	0.3170906	0.0626756	0.2275405	2	TRUE	-0.1283837	0.1516446	0.0614702	0	FALSE	FALSE
cg09120873	-0.0247673	0.0009048	-0.0002345	0	FALSE	-0.2297579	-0.002932	0.0357441	0	FALSE	FALSE
cg09120932	0.0982184	0.0880958	0.0962592	0	FALSE	0.0015388	0.1065796	0.1157491	0	FALSE	FALSE
cg09120934	0.1394564	0.0501158	0.0527403	0	FALSE	0.148333	0.0027134	-0.0020907	0	FALSE	FALSE
cg09120938	0.5643771	0.2073651	0.0510385	2	TRUE	0.3445801	0.1913122	0.0044873	1	FALSE	FALSE
cg09120960	-0.050732	0.0790641	0.0855077	0	FALSE	-0.1525517	0.1090205	0.0687369	0	FALSE	FALSE
cg09120966	0.0483563	0.1628852	0.1934198	0	FALSE	0.083614	0.2370508	0.036363	1	FALSE	FALSE
cg09120986	0.5128849	0.5537967	0.1603002	2	TRUE	0.1617737	0.4867481	0.0951111	1	FALSE	FALSE
cg09120987	0.2854713	0.0620244	0.0590963	1	FALSE	0.8923183	0.4096565	0.0922716	2	TRUE	FALSE
cg09121047	-0.0097447	0.0001854	-0.0002129	0	FALSE	-0.0624656	-0.0015695	0.0016561	0	FALSE	FALSE
cg09121152	0.0083378	-0.0475347	0.0120613	0	FALSE	-0.064257	0.0038006	0.0110008	0	FALSE	FALSE
cg09121217	-0.0189187	-0.0006541	-0.0014656	0	FALSE	0.0129141	0.0000733	0.0060318	0	FALSE	FALSE
cg09121239	-0.0077805	0.0057017	-0.0121803	0	FALSE	-0.010827	-0.0125339	-0.0041468	0	FALSE	FALSE
cg09121243	-0.0715994	0.0818889	0.2658123	1	FALSE	0.0562668	0.1924487	0.0126162	0	FALSE	FALSE
cg09121269	0.1623598	0.0963287	-0.0415121	0	FALSE	0.2627471	0.2647412	-0.0064994	2	TRUE	FALSE
cg09121402	-0.0396196	0.0280293	-0.011707	0	FALSE	-0.015162	0.0254732	0.0026676	0	FALSE	FALSE
cg09121415	-0.2747663	-0.0244389	0.0026602	0	FALSE	-0.3878756	-0.0059394	0.0081259	0	FALSE	FALSE
cg09121441	0.0091415	0.0454849	0.0053058	0	FALSE	0.0073942	0.0346338	0.0020135	0	FALSE	FALSE
cg09121478	0.1310829	0.1239488	0.1637043	0	FALSE	0.330067	0.0597351	0.0119134	1	FALSE	FALSE
cg09121499	0.0070537	0.1614488	0.1937558	0	FALSE	0.0225021	0.0284901	0.0230909	0	FALSE	FALSE
cg09121516	0.2667833	0.0941853	0.0053231	1	FALSE	-0.0650021	0.0010213	-0.0100021	0	FALSE	FALSE
cg09121532	0.3016795	0.05469	0.0634327	1	FALSE	-0.0184407	0.0339008	0.1823834	0	FALSE	FALSE
cg09121533	0.6375685	0.148877	0.6053881	2	TRUE	-0.1247864	0.178821	0.3446161	1	FALSE	FALSE
cg09121623	0.2766683	0.0441446	0.0337555	1	FALSE	0.1619746	0.0006099	0.0080868	0	FALSE	FALSE
cg09121624	0.2283723	0.2485148	0.0485777	2	TRUE	0.5038456	0.0404689	0.0082874	1	FALSE	FALSE
cg09121695	0.0664367	0.0265944	0.0050766	0	FALSE	-0.0096071	0.0028823	-0.0058155	0	FALSE	FALSE
cg09121702	0.0134391	0.0356388	0.0029071	0	FALSE	-0.2693272	0.0096414	-0.0057593	0	FALSE	FALSE
cg09121720	0.1919939	0.0652076	0.0019168	0	FALSE	0.5258522	0.1835512	-0.0246136	1	FALSE	FALSE
cg09121721	0.0956991	-0.0039496	0.000101	0	FALSE	-0.3021942	0.0023166	0.0154449	0	FALSE	FALSE
cg09121772	0.0741683	0.0138363	0.0231618	0	FALSE	0.0014221	0.0041001	-0.0009338	0	FALSE	FALSE
cg09121800	0.0435289	0.0001647	-0.0201188	0	FALSE	-0.1257308	0.0033073	-0.0080759	0	FALSE	FALSE
cg09121835	-0.0186921	0.132351	0.1936404	0	FALSE	0.0570501	-0.0006427	-0.0312369	0	FALSE	FALSE
cg09121841	0.1795819	-0.0016766	0.0273429	0	FALSE	0.1155708	0.0047311	0.0101973	0	FALSE	FALSE
cg09121849	-0.1663843	0.0516162	0.0137671	0	FALSE	-0.2254668	0.1341831	0.1766926	0	FALSE	FALSE
cg09121862	-0.005801	0.0289159	0.0115944	0	FALSE	0.0089648	0.0035961	-0.0016252	0	FALSE	FALSE
cg09121928	0.0949466	0.0292444	0.1009489	0	FALSE	0.0848419	0.1382102	0.1632594	0	FALSE	FALSE
cg09121930	0.3063136	0.2919814	0.3147005	3	TRUE	0.1378919	0.4661911	0.3323615	2	TRUE	TRUE
cg09121934	0.1796783	-0.007159	0.1734508	0	FALSE	-0.105916	-0.0047391	0.1142937	0	FALSE	FALSE
cg09121994	0.1445615	0.0426999	0.1133583	0	FALSE	0.223674	0.1030259	0.2902532	2	TRUE	FALSE
cg09122078	0.0507887	0.1842525	-0.0153876	0	FALSE	0.0026188	0.0620579	0.0434412	0	FALSE	FALSE
cg09122096	0.436987	0.0784239	0.0974897	1	FALSE	0.4388926	0.0248338	0.0680407	1	FALSE	FALSE
cg09122108	0.0769678	0.112654	0.1565452	0	FALSE	0.2462384	0.2427445	0.0156474	2	TRUE	FALSE
cg09122158	0.064648	-0.0420931	-0.0791693	0	FALSE	0.4064237	0.140269	0.0351841	1	FALSE	FALSE
cg09122185	0.5374669	0.4185701	0.4498727	3	TRUE	0.434054	0.5081609	0.239506	3	TRUE	TRUE
cg09122208	0.0214364	-0.0329028	-0.0016281	0	FALSE	-0.1416508	-0.0041018	0.009772	0	FALSE	FALSE
cg09122223	0.0431796	0.0037665	-0.0088828	0	FALSE	0.0419823	-0.0030052	0.0139649	0	FALSE	FALSE
cg09122370	0.0343588	-0.0120981	0.0008616	0	FALSE	-0.0106334	-0.0079038	-0.0007102	0	FALSE	FALSE
cg09122387	-0.0190222	0.0007944	-0.0597236	0	FALSE	-0.0964348	0.0024502	0.0258168	0	FALSE	FALSE
cg09122423	-0.0110994	-0.0476301	-0.0094234	0	FALSE	0.182927	0.0882174	-0.0103957	0	FALSE	FALSE
cg09122442	0.0356026	0.0000137	0.0031646	0	FALSE	0.1467785	0.0004904	-0.0086304	0	FALSE	FALSE
cg09122454	0.3110018	0.5348234	0.1804935	2	TRUE	0.3505946	0.2767827	0.0901632	2	TRUE	TRUE
cg09122458	0.0181916	0.1595104	0.0129803	0	FALSE	0.0080123	0.1861806	0.0422016	0	FALSE	FALSE
cg09122558	0.0609931	-0.0036285	0.0091827	0	FALSE	0.0039206	0.0136303	-0.0007196	0	FALSE	FALSE
cg09122559	0.0473195	0.0456322	0.0956548	0	FALSE	-0.298963	0.1398174	0.1202525	0	FALSE	FALSE
cg09122588	0.6899544	0.6081524	0.8902475	3	TRUE	0.6458225	0.7555882	0.872957	3	TRUE	TRUE
cg09122593	-0.0053195	0.0007823	-0.0008194	0	FALSE	-0.0206641	0.0051639	-0.0026633	0	FALSE	FALSE
cg09122650	-0.0209091	-0.0045356	0.057754	0	FALSE	-0.2378927	0.0303572	0.2167849	1	FALSE	FALSE
cg09122652	-0.0089891	-0.0097877	-0.0002663	0	FALSE	-0.069425	-0.0037463	0.0002158	0	FALSE	FALSE
cg09122655	-0.0186333	0.0898398	0.0764044	0	FALSE	0.1434918	0.1974049	0.0485389	0	FALSE	FALSE
cg09122657	0.1637888	0.4704652	0.0657323	1	FALSE	0.7235697	0.6142845	-0.0212989	2	TRUE	FALSE
cg09122660	0.4682493	0.513937	0.2547822	3	TRUE	0.3596065	0.594026	0.1943999	2	TRUE	TRUE
cg09122679	0.0105678	-0.0148675	-0.0002797	0	FALSE	-0.0326585	-0.0068698	0.0094106	0	FALSE	FALSE
cg09122683	0.2153546	0.0058166	-0.0000514	1	FALSE	0.6412533	0.0380537	-0.0045561	1	FALSE	FALSE
cg09122688	-0.1283336	0.0720486	0.0848232	0	FALSE	-0.1341805	-0.006799	0.0149599	0	FALSE	FALSE
cg09122745	0.0207018	0.0514402	0.0140365	0	FALSE	0.0920535	0.1156456	-0.0073185	0	FALSE	FALSE
cg09122799	0.1371737	0.0983301	0.001262	0	FALSE	0.0538707	0.2014699	0.0576725	1	FALSE	FALSE
cg09122838	-0.0264871	0.0043293	0.0197726	0	FALSE	-0.0113043	0.0000695	0.0213055	0	FALSE	FALSE
cg09122861	0.2568008	0.0691235	0.2926067	2	TRUE	-0.0710986	0.0434849	0.138119	0	FALSE	FALSE
cg09122913	0.1568383	0.0435893	0.1424162	0	FALSE	-0.180114	0.092543	0.0014274	0	FALSE	FALSE
cg09122929	0.0140558	0.0110325	0.0083448	0	FALSE	0.015303	0.0188069	0.0036414	0	FALSE	FALSE
cg09122999	-0.0029604	0.0003973	0.0023389	0	FALSE	0.1163604	-0.0025118	0.0019277	0	FALSE	FALSE
cg09123026	-0.0171031	0.1655301	0.0604567	0	FALSE	-0.0960482	-0.0120482	-0.0071822	0	FALSE	FALSE
cg09123133	0.0020154	-0.0072112	-0.0003663	0	FALSE	0.0024025	-0.0015816	-0.0011308	0	FALSE	FALSE
cg09123155	0.0693792	0.0774524	0.2073399	1	FALSE	0.0636774	0.0074533	0.0044821	0	FALSE	FALSE
cg09123158	0.0601131	0.0722303	0.0192665	0	FALSE	0.0630462	-0.002504	-0.0027901	0	FALSE	FALSE
cg09123188	0.0908638	0.0615193	0.0001833	0	FALSE	-0.0001794	-0.003322	-0.0057198	0	FALSE	FALSE
cg09123257	0.0593524	0.0694559	-0.0067342	0	FALSE	-0.0022955	-0.0005613	-0.0078402	0	FALSE	FALSE
cg09123307	0.1224777	0.552643	0.1221922	1	FALSE	0.2305729	0.6191393	0.1738118	2	TRUE	FALSE
cg09123321	0.1925049	0.0379727	0.3369462	1	FALSE	0.0040226	0.0290813	0.0667303	0	FALSE	FALSE
cg09123368	-0.003519	0.1007729	0.0101143	0	FALSE	0.1911305	0.0401339	0.0290415	0	FALSE	FALSE
cg09123378	0.3219048	0.1369467	0.1311972	1	FALSE	0.283828	0.0010579	-0.0007821	1	FALSE	FALSE
cg09123433	-0.1633716	0.0161822	-0.0097327	0	FALSE	0.2473659	0.068394	-0.0760583	1	FALSE	FALSE
cg09123443	0.0960662	0.2563663	0.0463346	1	FALSE	-0.1953412	0.0335249	0.003438	0	FALSE	FALSE
cg09123444	0.0057521	0.0059441	-0.000311	0	FALSE	-0.0007966	0.0001781	-0.0578752	0	FALSE	FALSE
cg09123507	0.0156711	-0.0001088	0.0001939	0	FALSE	0.0660351	0.0083387	-0.006053	0	FALSE	FALSE
cg09123519	-0.0075569	0.0168179	0.0206294	0	FALSE	0.0069145	0.0238201	0.0269323	0	FALSE	FALSE
cg09123524	0.314338	0.3703782	0.3372976	3	TRUE	0.5811088	0.4331314	0.2259669	3	TRUE	TRUE
cg09123533	0.0005945	-0.0212942	0.0015926	0	FALSE	-0.0155663	0.0122424	0.0058073	0	FALSE	FALSE
cg09123555	0.0449541	0.0001262	-0.0007638	0	FALSE	0.1015078	-0.0065946	-0.0033771	0	FALSE	FALSE
cg09123577	0.0073371	-0.0091636	0.0011566	0	FALSE	0.046493	-0.0080351	0.0079285	0	FALSE	FALSE
cg09123625	0.0499285	0.0018577	0.0110516	0	FALSE	0.0027204	-0.016149	-0.0022652	0	FALSE	FALSE
cg09123677	-0.0260764	0.0004016	-0.0164158	0	FALSE	-0.0254835	0.002041	0.0102612	0	FALSE	FALSE
cg09123693	0.3621931	0.1021547	0.1687153	1	FALSE	0.2197379	0.0706926	0.0814269	1	FALSE	FALSE
cg09123760	0.0278309	0.0617799	0.077667	0	FALSE	-0.0844996	0.0104693	-0.0087176	0	FALSE	FALSE
cg09123773	0.3928742	0.4937835	0.0902394	2	TRUE	0.14425	0.4335924	0.2117579	2	TRUE	TRUE
cg09123813	-0.0089855	0.031855	0.0200521	0	FALSE	-0.0938303	-0.0021892	-0.0030876	0	FALSE	FALSE
cg09123951	0.2879358	0.0190447	0.0902649	1	FALSE	-0.0926886	0.0041194	0.0027196	0	FALSE	FALSE
cg09123961	0.2916299	0.4093649	0.0466369	2	TRUE	0.0753801	0.3417032	0.0640196	1	FALSE	FALSE
cg09124081	0.6345289	0.4655513	0.462165	3	TRUE	-0.0309568	0.496837	0.3549945	2	TRUE	TRUE
cg09124093	-0.1362459	0.035528	-0.0088716	0	FALSE	0.2834016	0.1259417	-0.0115783	1	FALSE	FALSE
cg09124152	-0.0212542	0.0160145	0.0637471	0	FALSE	-0.0054405	0.0916453	0.1032235	0	FALSE	FALSE
cg09124190	-0.0442815	0.0205209	-0.0012629	0	FALSE	-0.012091	-0.0059678	-0.0090721	0	FALSE	FALSE
cg09124193	0.6450301	0.3394778	0.3622894	3	TRUE	0.049128	0.3168125	0.3243821	2	TRUE	TRUE
cg09124213	0.4452617	0.5366274	0.3126911	3	TRUE	-0.116761	0.4866411	0.2814152	2	TRUE	TRUE
cg09124230	-0.0430231	-0.0520954	0.0000095	0	FALSE	0.1306892	-0.008409	0.0068924	0	FALSE	FALSE
cg09124351	0.2357318	0.2682563	0.0410887	2	TRUE	0.3673922	0.3776592	0.1806876	2	TRUE	TRUE
cg09124392	0.0310713	0.0935441	0.0998631	0	FALSE	-0.0492123	0.2093702	0.0531602	1	FALSE	FALSE
cg09124415	0.4077439	0.1521622	0.3423322	2	TRUE	0.197016	0.413993	0.2782381	2	TRUE	TRUE
cg09124484	-0.0183188	0.0028586	-0.000098	0	FALSE	-0.0042865	0.0005827	-0.0081607	0	FALSE	FALSE
cg09124486	0.0423261	0.068764	-0.004388	0	FALSE	0.0189614	0.0207339	-0.0468623	0	FALSE	FALSE
cg09124496	0.0117943	-0.0182371	0.0395828	0	FALSE	0.0118915	0.0384385	0.042039	0	FALSE	FALSE
cg09124518	0.213256	0.0368495	0.1117812	1	FALSE	-0.0856792	0.0417333	0.1223976	0	FALSE	FALSE
cg09124532	0.1360699	-0.0319754	-0.010263	0	FALSE	0.0173198	-0.0040336	0.0027134	0	FALSE	FALSE
cg09124558	0.078294	0.0755935	0.307468	1	FALSE	-0.2294553	0.0085518	0.0243629	0	FALSE	FALSE
cg09124602	0.0001038	0.0097222	0.0125438	0	FALSE	-0.0602746	0.0020549	-0.0066683	0	FALSE	FALSE
cg09124636	0.4015163	0.2423866	0.1389684	2	TRUE	0.1454642	0.2424285	0.3048515	2	TRUE	TRUE
cg09124679	0.2670472	0.358162	0.1743932	2	TRUE	0.2604488	0.3805046	0.2506125	3	TRUE	TRUE
cg09124703	-0.1349606	0.0448041	0.0747432	0	FALSE	0.2693517	0.2193375	-0.0101228	2	TRUE	FALSE
cg09124749	0.2457359	0.0068048	0.2520559	2	TRUE	-0.4256019	0.0552	0.1183841	0	FALSE	FALSE
cg09124901	0.1483043	0.067397	0.0039992	0	FALSE	0.0056237	0.0279588	0.0231827	0	FALSE	FALSE
cg09124961	0.3745188	0.2577007	0.0485126	2	TRUE	0.0302769	0.1668325	-0.0273495	0	FALSE	FALSE
cg09124982	0.0117547	-0.0043172	-0.0001891	0	FALSE	-0.0619826	-0.0018111	0.0068092	0	FALSE	FALSE
cg09125011	0.0160632	-0.0523706	-0.0021921	0	FALSE	0.079229	-0.0337915	-0.0077706	0	FALSE	FALSE
cg09125063	-0.0751027	0.0892027	0.1193969	0	FALSE	-0.2848415	0.2403895	0.0380104	1	FALSE	FALSE
cg09125067	-0.01112	-0.0066513	0.0348295	0	FALSE	0.1495305	0.0254411	-0.004732	0	FALSE	FALSE
cg09125127	0.162751	0.0940266	0.0317456	0	FALSE	0.1447997	0.0686648	-0.0193579	0	FALSE	FALSE
cg09125157	0.0758106	-0.014255	-0.0634709	0	FALSE	-0.0060515	-0.0136235	-0.126799	0	FALSE	FALSE
cg09125248	0.2471135	0.0135803	0.0208189	1	FALSE	0.1561632	0.1051203	0.0128567	0	FALSE	FALSE
cg09125286	0.5256405	0.0610744	0.2577942	2	TRUE	0.6799	0.1697331	0.2107293	2	TRUE	TRUE
cg09125300	-0.0250669	0.2748778	0.036035	1	FALSE	0.1471601	0.3416145	-0.0020769	1	FALSE	FALSE
cg09125316	0.0307011	-0.0374141	0.0022707	0	FALSE	0.4858608	0.1112092	0.0742594	1	FALSE	FALSE
cg09125364	0.7083536	0.6158963	0.3295176	3	TRUE	0.5960055	0.6622978	0.0830917	2	TRUE	TRUE
cg09125402	0.4075356	0.2826172	0.0683859	2	TRUE	0.5081355	0.4819335	0.028194	2	TRUE	TRUE
cg09125430	-0.003228	0.0342347	-0.0037414	0	FALSE	-0.1626422	0.0431842	-0.0710064	0	FALSE	FALSE
cg09125443	-0.0746217	-0.0010032	0.0018612	0	FALSE	0.0512123	-0.02465	-0.0367175	0	FALSE	FALSE
cg09125477	0.0406307	0.0144323	-0.0056379	0	FALSE	0.1117265	0.0022536	-0.005809	0	FALSE	FALSE
cg09125508	-0.2339921	0.0089095	0.0797786	0	FALSE	0.1953544	0.0636144	-0.0201073	0	FALSE	FALSE
cg09125532	0.0198081	-0.0002167	0.1387439	0	FALSE	-0.0016984	-0.0036721	0.0412998	0	FALSE	FALSE
cg09125550	0.2708187	0.0640466	0.0980157	1	FALSE	0.0083686	0.1581896	0.1158318	0	FALSE	FALSE
cg09125578	-0.0923401	0.0028064	0.0003049	0	FALSE	-0.1838033	0.0004324	-0.0055297	0	FALSE	FALSE
cg09125600	-0.0175685	0.0126342	0.0064418	0	FALSE	-0.0052428	-0.000988	-0.0013485	0	FALSE	FALSE
cg09125623	0.0011029	0.1416834	0.1553121	0	FALSE	0.2860449	0.1341699	0.011142	1	FALSE	FALSE
cg09125627	-0.0118472	0.0020567	0.0032945	0	FALSE	0.0919426	0.0011467	0.0059523	0	FALSE	FALSE
cg09125643	0.0325823	0.0071611	-0.0186433	0	FALSE	0.0514954	0.0201024	-0.0745069	0	FALSE	FALSE
cg09125723	0.1445572	0.3756801	0.3507839	2	TRUE	0.191265	0.381377	0.2942163	2	TRUE	TRUE
cg09125791	0.5718828	0.3070843	0.0249119	2	TRUE	0.4748322	0.2029643	0.014153	2	TRUE	TRUE
cg09125812	0.1865319	0.0264232	0.0069666	0	FALSE	-0.0753272	0.0528263	0.0015814	0	FALSE	FALSE
cg09125882	0.205844	0.4500686	0.4846911	3	TRUE	-0.5957682	0.2824243	0.1535919	1	FALSE	FALSE
cg09125907	0.8504584	0.2354473	0.1660194	2	TRUE	0.7922134	0.4656919	0.1513745	2	TRUE	TRUE
cg09125924	0.0035739	0.1013481	0.1152557	0	FALSE	0.0340969	-0.003596	0.0092723	0	FALSE	FALSE
cg09125977	0.0020314	0.1176077	0.716738	1	FALSE	0.0154496	0.0874659	0.3117666	1	FALSE	FALSE
cg09125999	-0.0053913	-0.0015778	0.0002011	0	FALSE	0.0051945	-0.0073897	-0.0028838	0	FALSE	FALSE
cg09126014	-0.0061636	0.0007745	0.0004618	0	FALSE	-0.0606834	-0.0068951	0.0000114	0	FALSE	FALSE
cg09126038	0.5071875	0.4996515	0.362483	3	TRUE	0.1164769	0.5261417	0.2237669	2	TRUE	TRUE
cg09126043	0.2940982	0.4372601	0.1873401	2	TRUE	0.0390233	0.507818	0.4394507	2	TRUE	TRUE
cg09126090	0.0080536	-0.030596	-0.0026203	0	FALSE	-0.0824028	-0.0160939	0.0367864	0	FALSE	FALSE
cg09126120	-0.0895184	0.0010615	0.0050025	0	FALSE	-0.0180048	-0.0050902	0.019623	0	FALSE	FALSE
cg09126123	0.0010785	-0.0549615	0.0000153	0	FALSE	-0.4583298	-0.0464295	0.049219	0	FALSE	FALSE
cg09126156	-0.2636712	0.0372552	0.0070313	0	FALSE	-0.0042013	0.0006393	-0.0180064	0	FALSE	FALSE
cg09126165	-0.1269683	0.0269027	0.0469775	0	FALSE	0.1016076	0.128173	0.0454928	0	FALSE	FALSE
cg09126203	-0.0400097	-0.0073024	-0.0002426	0	FALSE	-0.0074139	0.0015103	0.0001294	0	FALSE	FALSE
cg09126273	-0.0001054	-0.0003052	-0.0805949	0	FALSE	0.0123158	0.0033766	-0.0927338	0	FALSE	FALSE
cg09126279	-0.0402049	0.0125066	-0.000941	0	FALSE	-0.0805412	0.0441504	0.0040751	0	FALSE	FALSE
cg09126284	-0.0736339	0.0491635	0.0091173	0	FALSE	-0.3076449	-0.0426574	0.0089621	0	FALSE	FALSE
cg09126308	0.0060424	0.0717483	0.0001653	0	FALSE	-0.3164845	-0.0016253	-0.0132658	0	FALSE	FALSE
cg09126320	0.0559642	-0.0001386	0.0078992	0	FALSE	0.0000609	-0.0034044	-0.0079562	0	FALSE	FALSE
cg09126462	-0.0427261	0.1733537	0.2437936	1	FALSE	0.4681546	0.0089565	-0.0087238	1	FALSE	FALSE
cg09126467	0.3395567	0.0092148	0.2411603	2	TRUE	0.1348049	0.1268332	0.1871793	0	FALSE	FALSE
cg09126527	0.239345	-0.0030331	0.0228165	1	FALSE	0.1193029	0.0203476	-0.0594691	0	FALSE	FALSE
cg09126541	-0.0651096	-0.0330289	-0.0260481	0	FALSE	0.0056533	-0.0291871	0.0001224	0	FALSE	FALSE
cg09126559	0.2963478	0.4104324	-0.0185295	2	TRUE	0.4546057	0.2881731	0.0363894	2	TRUE	TRUE
cg09126588	0.0004865	0.0083148	-0.00324	0	FALSE	-0.0052299	-0.0471766	0.0018835	0	FALSE	FALSE
cg09126636	0.000323	-0.0147565	-0.0012067	0	FALSE	0.0277326	-0.0672737	0.0111367	0	FALSE	FALSE
cg09126640	-0.0031663	0.0136833	0.0129123	0	FALSE	-0.0503143	0.0007505	0.0129695	0	FALSE	FALSE
cg09126741	0.0147814	0.0287579	0.0044945	0	FALSE	0.0358553	0.0078967	0.0106169	0	FALSE	FALSE
cg09126859	-0.0289398	0.3336294	0.0592322	1	FALSE	0.0428454	0.0086706	-0.0016775	0	FALSE	FALSE
cg09126862	0.1538443	-0.0057633	0.0985059	0	FALSE	0.0336568	-0.0076968	-0.0323482	0	FALSE	FALSE
cg09127005	-0.0043021	0.0781597	0.1308146	0	FALSE	-0.0597324	0.0673009	-0.0136346	0	FALSE	FALSE
cg09127007	-0.1010814	0.0957143	0.1910684	0	FALSE	0.1249213	0.0118063	-0.0098666	0	FALSE	FALSE
cg09127015	0.2113951	0.0397711	0.0036747	1	FALSE	-0.0010647	-0.000391	-0.0054306	0	FALSE	FALSE
cg09127027	0.6298533	0.1446135	0.1753244	1	FALSE	0.0959847	0.0051121	0.013118	0	FALSE	FALSE
cg09127044	0.3295424	0.066843	0.0182076	1	FALSE	0.0030122	-0.0025817	0.0001742	0	FALSE	FALSE
cg09127107	-0.1706668	0.0354654	0.0202938	0	FALSE	0.1419088	-0.0132459	0.0306536	0	FALSE	FALSE
cg09127129	-0.0469217	0.0456305	0.0173845	0	FALSE	0.3868722	0.0309038	-0.0157123	1	FALSE	FALSE
cg09127179	0.4448694	0.0446338	0.4190211	2	TRUE	0.1287367	0.1255589	0.3137733	1	FALSE	FALSE
cg09127314	0.3973843	0.4917382	0.3089512	3	TRUE	0.1532975	0.1371095	-0.039256	0	FALSE	FALSE
cg09127325	-0.0248841	0.1048906	0.0466276	0	FALSE	0.1189658	0.1485321	0.1173671	0	FALSE	FALSE
cg09127330	0.0066568	-0.0047687	-0.0040654	0	FALSE	-0.0372796	0.0038348	0.0494953	0	FALSE	FALSE
cg09127371	-0.0068917	0.0042005	0.0143339	0	FALSE	0.004581	-0.0008683	-0.0004777	0	FALSE	FALSE
cg09127379	0.0065559	0.0093891	-0.0000081	0	FALSE	0.0935404	0.0276755	-0.008381	0	FALSE	FALSE
cg09127400	0.0627684	-0.0430764	0.0072786	0	FALSE	-0.0213036	-0.0918468	-0.0173861	0	FALSE	FALSE
cg09127440	0.1375268	0.0150307	0.0854103	0	FALSE	-0.3086146	0.0331218	0.0342574	0	FALSE	FALSE
cg09127459	0.042714	0.1466131	0.0160375	0	FALSE	0.0055857	0.210982	-0.0219177	1	FALSE	FALSE
cg09127472	0.0003836	-0.0060548	0.0001788	0	FALSE	-0.0936149	-0.0021917	0.0274969	0	FALSE	FALSE
cg09127473	0.1758657	0.3258116	0.0405401	1	FALSE	0.0180262	0.0047871	-0.019587	0	FALSE	FALSE
cg09127493	0.0135141	-0.07395	0.0132362	0	FALSE	0.0370732	-0.044439	0.0058628	0	FALSE	FALSE
cg09127495	-0.035549	0.0095118	0.0395576	0	FALSE	-0.0858796	0.055314	0.2277604	1	FALSE	FALSE
cg09127563	-0.1273616	0.0133144	0.0297479	0	FALSE	0.420701	-0.0026217	0.0127335	1	FALSE	FALSE
cg09127592	0.1122507	0.1861277	0.0000949	0	FALSE	0.2015446	0.2663151	-0.0129581	2	TRUE	FALSE
cg09127607	0.0026702	-0.0160784	-0.0001775	0	FALSE	0.0016447	0.0000479	0.0000015	0	FALSE	FALSE
cg09127618	0.0867467	0.0357279	0.0163351	0	FALSE	-0.0844718	0.0541151	0.0456669	0	FALSE	FALSE
cg09127619	0.0066438	0.0578757	0.0188351	0	FALSE	0.0716109	0.2167646	0.017926	1	FALSE	FALSE
cg09127645	0.0210921	0.005794	0.0130152	0	FALSE	-0.0188237	-0.0103322	-0.0004619	0	FALSE	FALSE
cg09127646	-0.0238367	-0.027303	-0.0130567	0	FALSE	-0.0674632	0.00022	-0.0003545	0	FALSE	FALSE
cg09127654	0.064916	0.0185271	0.1271876	0	FALSE	0.0067827	0.0695468	0.0167133	0	FALSE	FALSE
cg09127759	-0.0072982	-0.0399512	0.0078696	0	FALSE	-0.0180585	0.007544	0.0102858	0	FALSE	FALSE
cg09127764	0.074128	0.0045741	0.0001835	0	FALSE	-0.0543032	0.0028988	-0.0024303	0	FALSE	FALSE
cg09127801	0.3709872	0.3198845	0.0735166	2	TRUE	-0.1156684	0.1212959	-0.0214033	0	FALSE	FALSE
cg09127823	0.0185667	0.0567628	0.0477794	0	FALSE	0.4528525	0.1599555	-0.0072302	1	FALSE	FALSE
cg09127853	0.1090016	0.2548199	0.4146111	2	TRUE	0.0273926	0.2512248	0.3914258	2	TRUE	TRUE
cg09127909	0.0298598	0.0153201	0.0648268	0	FALSE	-0.1578801	0.0747806	0.137255	0	FALSE	FALSE
cg09128009	0.1829662	-0.0014642	0.0808108	0	FALSE	-0.2545411	0.0122057	0.0589218	0	FALSE	FALSE
cg09128019	-0.0542061	-0.0182635	0.0008856	0	FALSE	-0.1056226	-0.0149605	0.0441472	0	FALSE	FALSE
cg09128050	0.0639414	0.1311359	0.1094714	0	FALSE	0.1779249	-0.0000922	-0.0381891	0	FALSE	FALSE
cg09128059	-0.0006803	-0.0209948	0.0037122	0	FALSE	-0.0059974	0.0009027	0.0013935	0	FALSE	FALSE
cg09128102	-0.0665481	-0.0043826	-0.0006727	0	FALSE	0.0085493	-0.0000057	0.004319	0	FALSE	FALSE
cg09128169	-0.0887443	-0.0165757	-0.0087426	0	FALSE	-0.4006372	-0.0095926	0.0076245	0	FALSE	FALSE
cg09128207	-0.0309694	0.0080304	0.0133392	0	FALSE	-0.0017183	-0.0000945	0.0049929	0	FALSE	FALSE
cg09128291	-0.0252011	0.0979575	0.008979	0	FALSE	-0.0409794	0.0730233	0.0311738	0	FALSE	FALSE
cg09128302	-0.0022785	-0.0163699	0.0014206	0	FALSE	0.0551286	-0.0214983	0.0040335	0	FALSE	FALSE
cg09128341	0.0506386	0.0740647	0.0502472	0	FALSE	-0.0290503	0.0001097	-0.0247966	0	FALSE	FALSE
cg09128350	0.000564	-0.0098226	0.0009981	0	FALSE	0.0132705	-0.0018717	0.0004184	0	FALSE	FALSE
cg09128380	0.0010369	-0.0122538	0.0254852	0	FALSE	0.1046442	0.0718657	0.0191991	0	FALSE	FALSE
cg09128429	0.7094586	0.6365721	0.170257	2	TRUE	0.7839945	0.6841677	-0.0098218	2	TRUE	TRUE
cg09128430	0.003236	-0.003732	-0.0314776	0	FALSE	0.0271064	-0.0071958	0.0909802	0	FALSE	FALSE
cg09128529	0.1791993	0.0349817	0.0025057	0	FALSE	-0.0792695	0.0054064	0.0066492	0	FALSE	FALSE
cg09128567	0.1000306	-0.0114687	0.0293339	0	FALSE	-0.019018	0.0707319	0.2196146	1	FALSE	FALSE
cg09128612	0.0574815	-0.00225	-0.0154004	0	FALSE	0.0313893	-0.0030788	-0.0171692	0	FALSE	FALSE
cg09128944	0.0021378	-0.00004	0.0007615	0	FALSE	0.010734	-0.001406	-0.0035918	0	FALSE	FALSE
cg09129050	-0.0138973	0.0005561	-0.012151	0	FALSE	-0.2244704	0.0053021	0.0089849	0	FALSE	FALSE
cg09129067	0.0521939	0.0263322	0.0123189	0	FALSE	-0.2887889	0.0027228	0.0004525	0	FALSE	FALSE
cg09129100	-0.0021394	-0.0184727	-0.0093646	0	FALSE	0.3265574	0.0043557	-0.0015157	1	FALSE	FALSE
cg09129132	0.4654354	0.0868047	0.4706167	2	TRUE	0.1514112	0.1215406	0.3715563	1	FALSE	FALSE
cg09129163	0.0045075	-0.0100967	0.0017652	0	FALSE	0.0507534	0.016457	0.0157778	0	FALSE	FALSE
cg09129186	0.3675966	0.0665569	0.3744248	2	TRUE	0.0419987	0.1297903	0.1609231	0	FALSE	FALSE
cg09129334	-0.0029045	0.0049606	0.0171248	0	FALSE	-0.0528748	0.000246	0.0039715	0	FALSE	FALSE
cg09129343	0.2956034	0.0812049	0.0352545	1	FALSE	0.2856703	-0.0443462	-0.004234	1	FALSE	FALSE
cg09129370	0.0234843	0.1029398	0.0057303	0	FALSE	0.3968748	0.1265327	0.0355506	1	FALSE	FALSE
cg09129395	0.0888654	0.2125698	0.3821374	2	TRUE	0.0060717	0.2575934	0.1858231	1	FALSE	FALSE
cg09129470	-0.0145184	0.0724061	0.0616887	0	FALSE	-0.0205098	0.0219616	-0.0168924	0	FALSE	FALSE
cg09129536	-0.0264061	0.0008533	-0.0674099	0	FALSE	-0.0264579	0.0000391	-0.0036471	0	FALSE	FALSE
cg09129590	0.1125067	0.0320087	0.0398759	0	FALSE	0.0727696	-0.0031259	0.0020394	0	FALSE	FALSE
cg09129749	0.1502604	0.0007239	0.1044298	0	FALSE	0.03466	0.0049474	0.0158124	0	FALSE	FALSE
cg09129772	0.1216112	0.1371053	0.5726088	1	FALSE	0.0287307	0.1972722	0.580817	1	FALSE	FALSE
cg09129839	0.457756	0.420539	0.4341933	3	TRUE	-0.2445013	0.0117227	0.0045242	0	FALSE	FALSE
cg09129895	0.4403118	0.4156261	0.2516406	3	TRUE	0.5830536	0.5268537	0.2592913	3	TRUE	TRUE
cg09129925	0.005241	0.0739391	0.0249341	0	FALSE	-0.0104698	-0.0256389	-0.0362943	0	FALSE	FALSE
cg09129971	0.1140242	0.0176994	-0.0293145	0	FALSE	0.1373646	-0.0027514	-0.038364	0	FALSE	FALSE
cg09129976	0.4436317	0.0599319	0.0454962	1	FALSE	-0.0242384	0.1805399	0.0739987	0	FALSE	FALSE
cg09129997	-0.028123	-0.0415166	0.000839	0	FALSE	-0.0291417	-0.0320741	-0.0036951	0	FALSE	FALSE
cg09130035	0.5402534	0.3785989	-0.0152267	2	TRUE	0.6299179	0.4213966	-0.0001944	2	TRUE	TRUE
cg09130043	0.0504261	-0.0089305	-0.0113427	0	FALSE	-0.0244109	-0.0049643	0.0263681	0	FALSE	FALSE
cg09130077	-0.005303	0.1120558	0.1621029	0	FALSE	0.2186456	0.0669702	0.1399827	1	FALSE	FALSE
cg09130089	0.146614	0.0126783	0.1695399	0	FALSE	-0.0809905	0.0370239	0.1070517	0	FALSE	FALSE
cg09130091	0.2656287	0.1685568	-0.0042013	1	FALSE	-0.2189686	-0.0090651	0.0862572	0	FALSE	FALSE
cg09130161	0.0812802	-0.0078443	0.0001923	0	FALSE	0.0447545	-0.0047673	0.0254105	0	FALSE	FALSE
cg09130162	0.1969645	0.3154403	0.3346587	2	TRUE	0.0929566	0.4256178	0.4402536	2	TRUE	TRUE
cg09130190	0.0286312	0.0002058	0.004916	0	FALSE	0.1292892	0.0160632	-0.031507	0	FALSE	FALSE
cg09130205	0.0205884	0.1951419	0.2372927	1	FALSE	0.7667081	0.2766395	0.2025132	3	TRUE	FALSE
cg09130288	0.6173591	0.3291473	0.1485617	2	TRUE	0.5478617	0.4852824	0.201931	3	TRUE	TRUE
cg09130305	-0.0136953	0.0330018	0.0468643	0	FALSE	0.1132688	0.1369746	-0.0614204	0	FALSE	FALSE
cg09130308	0.0568571	0.0112428	-0.0416147	0	FALSE	-0.3417646	-0.020311	-0.0968389	0	FALSE	FALSE
cg09130312	-0.0145711	-0.0191393	-0.0002785	0	FALSE	-0.016022	-0.0377996	-0.0065801	0	FALSE	FALSE
cg09130377	-0.1249872	-0.0069236	-0.0017168	0	FALSE	-0.063537	-0.0115684	-0.0026743	0	FALSE	FALSE
cg09130381	0.2743969	0.6506512	0.1272784	2	TRUE	0.4173827	0.3686297	0.3433247	3	TRUE	TRUE
cg09130402	0.1573298	0.0591111	-0.0128593	0	FALSE	-0.1829813	0.0171289	-0.0092328	0	FALSE	FALSE
cg09130434	-0.0037491	0.0020135	-0.0021732	0	FALSE	0.06405	-0.0041564	0.0004315	0	FALSE	FALSE
cg09130446	0.2852241	0.1964733	0.0336901	1	FALSE	0.2268905	0.0440757	0.0325757	1	FALSE	FALSE
cg09130447	0.1450295	0.0190475	0.0195696	0	FALSE	-0.1036451	0.051766	0.0168729	0	FALSE	FALSE
cg09130464	0.0905793	0.0100651	0.0081184	0	FALSE	-0.0123703	0.0183015	-0.0001504	0	FALSE	FALSE
cg09130535	0.0362537	-0.0080608	-0.0036443	0	FALSE	0.0543657	-0.0041186	-0.0003748	0	FALSE	FALSE
cg09130549	0.3163257	0.3780503	0.0448214	2	TRUE	0.5451075	0.5462106	0.0292509	2	TRUE	TRUE
cg09130556	0.2988166	0.4811691	0.0667001	2	TRUE	-0.224964	0.6163103	0.1248605	1	FALSE	FALSE
cg09130564	0.3154795	0.329971	0.0119268	2	TRUE	0.4002297	0.4604706	0.0824019	2	TRUE	TRUE
cg09130611	0.1931489	0.5637203	0.1679909	1	FALSE	0.6006335	0.4364983	0.0075896	2	TRUE	FALSE
cg09130658	0.3908348	0.0525668	0.1183372	1	FALSE	0.4792432	0.4805562	0.0231788	2	TRUE	FALSE
cg09130674	0.015386	0.0536402	-0.0060227	0	FALSE	-0.0726337	-0.0234956	-0.0000219	0	FALSE	FALSE
cg09130676	-0.0057331	-0.0211404	0.0037149	0	FALSE	0.1654786	-0.0062914	-0.0256255	0	FALSE	FALSE
cg09130728	0.0304028	0.0002041	0.0117951	0	FALSE	0.0399148	0.0025576	0.0324694	0	FALSE	FALSE
cg09130785	-0.0007424	-0.0124623	-0.0009061	0	FALSE	0.0317259	0.000766	-0.0002862	0	FALSE	FALSE
cg09130932	-0.0455356	0.0582138	0.0042339	0	FALSE	0.4982084	0.2353128	0.0677045	2	TRUE	FALSE
cg09130934	-0.051247	0.0822694	0.039693	0	FALSE	0.3300569	0.1523543	0.0281941	1	FALSE	FALSE
cg09130963	0.0778599	0.4009884	0.1589145	1	FALSE	0.2775111	0.4838719	0.2537437	3	TRUE	FALSE
cg09131122	0.0502142	0.097597	0.0826102	0	FALSE	0.7550099	0.1869962	0.0473105	1	FALSE	FALSE
cg09131135	0.2908207	0.1321319	0.0102555	1	FALSE	0.003732	0.0114673	0.0108933	0	FALSE	FALSE
cg09131317	-0.022913	0.0053622	0.0023712	0	FALSE	-0.0295406	0.0411614	-0.0042906	0	FALSE	FALSE
cg09131321	0.0919292	0.0102709	0.0018438	0	FALSE	0.0816064	-0.0080457	-0.0022228	0	FALSE	FALSE
cg09131332	0.1731354	0.0834401	0.1188119	0	FALSE	-0.0954408	0.0870099	0.0301619	0	FALSE	FALSE
cg09131339	-0.0023204	-0.0000756	0.0000628	0	FALSE	0.0050218	-0.0018945	-0.0019046	0	FALSE	FALSE
cg09131387	-0.0163396	-0.0209482	0.0004387	0	FALSE	-0.0079389	-0.0000428	-0.0027572	0	FALSE	FALSE
cg09131500	0.0028785	0.0067062	0.1478195	0	FALSE	0.0037828	0.0226959	0.0471652	0	FALSE	FALSE
cg09131511	-0.0082691	-0.0043098	-0.0000081	0	FALSE	-0.0241216	0.0003135	-0.000519	0	FALSE	FALSE
cg09131512	0.1797226	0.0159587	-0.0147995	0	FALSE	-0.3565715	0.1327917	0.0456842	0	FALSE	FALSE
cg09131529	0.3559273	0.2764164	0.1718679	2	TRUE	0.1913016	0.3271557	0.0174178	1	FALSE	FALSE
cg09131617	-0.136402	0.0207899	0.0086047	0	FALSE	-0.0923423	0.0450467	0.0135002	0	FALSE	FALSE
cg09131629	0.4648225	0.2122806	0.1976256	2	TRUE	0.3176587	0.4311676	0.1095111	2	TRUE	TRUE
cg09131631	-0.0086974	0.0056993	0.0494226	0	FALSE	0.1571193	0.0157643	-0.0371193	0	FALSE	FALSE
cg09131662	0.2031214	0.0250105	-0.000698	1	FALSE	-0.3760933	-0.001147	0.0061066	0	FALSE	FALSE
cg09131844	0.4414265	0.5162865	0.3892611	3	TRUE	0.3281587	0.553645	0.3067477	3	TRUE	TRUE
cg09131888	-0.0040535	-0.0178945	-0.0149524	0	FALSE	-0.0354938	-0.0035713	-0.0812017	0	FALSE	FALSE
cg09131901	0.7498687	0.512942	0.4975974	3	TRUE	0.7894176	0.6282752	0.4265945	3	TRUE	TRUE
cg09131929	0.0026601	0.011317	0.024756	0	FALSE	0.0607366	0.0016085	0.0076393	0	FALSE	FALSE
cg09131949	0.1393406	0.0201152	0.0836165	0	FALSE	-0.0049259	0.0013089	-0.0028394	0	FALSE	FALSE
cg09131957	0.196881	0.1529229	0.1403076	0	FALSE	0.0272753	0.1224914	0.1296565	0	FALSE	FALSE
cg09131971	-0.0070193	-0.0093449	0.0037954	0	FALSE	-0.0387663	-0.0044106	-0.0002743	0	FALSE	FALSE
cg09132058	0.0733584	0.0281937	0.0764378	0	FALSE	0.1315652	-0.0022948	0.0030146	0	FALSE	FALSE
cg09132102	-0.343334	-0.0059089	0.0197044	0	FALSE	0.3823256	0.0086734	0.0457649	1	FALSE	FALSE
cg09132121	-0.0898268	0.1316414	0.1863958	0	FALSE	0.0063552	0.3048482	0.030767	1	FALSE	FALSE
cg09132178	0.3965755	0.1401296	0.2008355	2	TRUE	0.8435814	0.5669519	0.4293766	3	TRUE	TRUE
cg09132185	0.1831733	0.1560758	0.058526	0	FALSE	0.9355822	0.3871476	0.018055	2	TRUE	FALSE
cg09132240	0.0007486	-0.0000322	-0.0000155	0	FALSE	-0.0333745	-0.0003194	-0.0313716	0	FALSE	FALSE
cg09132264	0.2879345	-0.0207443	0.0978753	1	FALSE	0.1237408	0.4236693	0.1340739	1	FALSE	FALSE
cg09132335	-0.0538075	0.0753427	0.0426701	0	FALSE	0.0091211	0.2004597	0.0037329	1	FALSE	FALSE
cg09132380	0.112832	0.010054	0.144498	0	FALSE	0.3175461	0.0036802	0.0132827	1	FALSE	FALSE
cg09132385	-0.0057449	-0.0050337	-0.0047117	0	FALSE	0.002545	-0.0043276	-0.0234735	0	FALSE	FALSE
cg09132404	0.4643917	0.096648	0.4157394	2	TRUE	0.1447084	0.0619897	0.4549432	1	FALSE	FALSE
cg09132417	-0.1458151	0.0871713	0.0548858	0	FALSE	0.0072244	0.0349956	-0.0070319	0	FALSE	FALSE
cg09132451	0.0826316	0.0036717	0.0060723	0	FALSE	0.0247005	0.0155708	0.0063006	0	FALSE	FALSE
cg09132460	-0.0870522	0.0470867	0.2601458	1	FALSE	-0.253375	0.0945564	0.0443956	0	FALSE	FALSE
cg09132473	0.4925917	0.1695331	0.2109439	2	TRUE	0.2682746	0.3172924	0.2307579	3	TRUE	TRUE
cg09132480	0.042397	-0.0287193	0.0071739	0	FALSE	0.0272761	-0.0001419	-0.0118573	0	FALSE	FALSE
cg09132577	0.0640362	0.0105965	-0.001954	0	FALSE	0.3116769	0.0238509	0.0293319	1	FALSE	FALSE
cg09132594	0.3409094	0.2124852	0.2284348	3	TRUE	-0.0546336	0.2535598	0.1506046	1	FALSE	FALSE
cg09132607	0.0564604	0.0512834	0.1196419	0	FALSE	0.2608831	0.0730798	0.0011777	1	FALSE	FALSE
cg09132619	0.0518334	0.0965765	0.1343112	0	FALSE	0.2556393	0.2896317	0.0237247	2	TRUE	FALSE
cg09132634	-0.0700364	0.0988653	0.0274755	0	FALSE	0.0563071	0.0026926	0.0130915	0	FALSE	FALSE
cg09132711	0.2481808	-0.0092743	0.1002768	1	FALSE	0.2133574	0.0286595	-0.0134485	1	FALSE	FALSE
cg09132725	0.2751756	0.0651897	0.127879	1	FALSE	0.4945572	0.1605871	0.2058078	2	TRUE	FALSE
cg09132781	-0.1645522	0.006639	0.0219381	0	FALSE	0.071282	-0.0019405	0.0058552	0	FALSE	FALSE
cg09132790	-0.06107	-0.0098914	-0.0289446	0	FALSE	-0.1179998	0.0184201	0.0332098	0	FALSE	FALSE
cg09132846	0.0020863	-0.0104802	-0.0061733	0	FALSE	-0.1583725	0.0005592	-0.0011163	0	FALSE	FALSE
cg09132858	0.2318677	0.0198507	0.3647191	2	TRUE	-0.0154803	0.0723354	0.2455278	1	FALSE	FALSE
cg09132868	-0.1238905	-0.0128593	0.0004573	0	FALSE	-0.0186467	-0.0002454	0.0033101	0	FALSE	FALSE
cg09132871	-0.021271	0.1315034	0.0709538	0	FALSE	0.4387353	0.1587105	0.1005038	1	FALSE	FALSE
cg09132902	-0.0124807	0.020182	0.0567416	0	FALSE	-0.0088522	0.0279483	0.1131843	0	FALSE	FALSE
cg09132909	0.0695168	0.0244408	0.0502385	0	FALSE	0.0124979	-0.0038416	0.0075931	0	FALSE	FALSE
cg09132923	0.6960162	0.5081093	0.3724445	3	TRUE	0.7088915	0.6248718	0.5983715	3	TRUE	TRUE
cg09133006	0.2283974	0.6001825	0.0944671	2	TRUE	0.4937045	0.653618	0.1054605	2	TRUE	TRUE
cg09133026	0.3052561	0.1112105	0.2655992	2	TRUE	-0.1272454	0.0280143	0.2808373	1	FALSE	FALSE
cg09133043	-0.0163506	0.0017598	0.0006973	0	FALSE	-0.0556023	-0.006275	0.0019512	0	FALSE	FALSE
cg09133090	0.3840892	0.1059053	0.2648371	2	TRUE	-0.2477075	0.2069048	0.2281384	2	TRUE	TRUE
cg09133192	0.2256556	0.2196172	-0.0032264	2	TRUE	-0.0698065	0.1672849	0.0024891	0	FALSE	FALSE
cg09133206	0.619032	0.6129445	0.5128917	3	TRUE	0.6432806	0.6389301	0.0262864	2	TRUE	TRUE
cg09133290	0.2791886	0.0558303	0.1602336	1	FALSE	-0.0948529	0.1021279	0.1975525	0	FALSE	FALSE
cg09133309	0.1483066	-0.0109015	0.0099656	0	FALSE	-0.000935	-0.0208626	-0.0062646	0	FALSE	FALSE
cg09133363	0.0505582	0.0968691	0.0987922	0	FALSE	0.1634311	0.1069843	0.2170951	1	FALSE	FALSE
cg09133386	0.757452	0.5449472	0.279275	3	TRUE	0.1750423	0.5001302	0.3887663	2	TRUE	TRUE
cg09133414	-0.0047156	0.0675249	0.1381899	0	FALSE	-0.2216632	0.0746869	0.3061614	1	FALSE	FALSE
cg09133452	0.0059356	0.1407112	0.3210454	1	FALSE	0.1450785	0.1627961	0.1974038	0	FALSE	FALSE
cg09133462	0.040756	0.0038936	0.0008799	0	FALSE	0.0023614	0.0000897	-0.0002006	0	FALSE	FALSE
cg09133485	-0.0306678	0.1151152	0.1223541	0	FALSE	0.0257115	-0.0129458	0.0051482	0	FALSE	FALSE
cg09133511	-0.0050839	0.0028919	0.0002766	0	FALSE	-0.1328906	-0.0108916	0.0055843	0	FALSE	FALSE
cg09133562	0.7937675	0.5501337	0.3484196	3	TRUE	0.3570979	0.6006717	0.3493441	3	TRUE	TRUE
cg09133563	0.2688451	0.1185137	0.1849835	1	FALSE	-0.081132	0.1233596	0.2518144	1	FALSE	FALSE
cg09133593	0.1517689	0.198362	0.1206219	0	FALSE	0.1969211	0.0117345	-0.0168463	0	FALSE	FALSE
cg09133711	0.394436	0.4748979	0.3558803	3	TRUE	-0.0271781	0.5267587	0.358634	2	TRUE	TRUE
cg09133793	0.1475611	-0.0304662	-0.0112812	0	FALSE	0.0906114	-0.0028066	0.0014249	0	FALSE	FALSE
cg09133808	0.6887964	0.1418057	0.2141334	2	TRUE	0.7720227	0.4145485	0.1882874	2	TRUE	TRUE
cg09133836	-0.2318867	0.146784	0.1566999	0	FALSE	-0.0076906	0.2489328	0.0949124	1	FALSE	FALSE
cg09133864	0.640483	0.1470332	0.0409747	1	FALSE	0.5214382	0.1503744	0.0058709	1	FALSE	FALSE
cg09133953	0.4116474	0.248398	0.1214819	2	TRUE	0.309037	0.5454245	0.3716674	3	TRUE	TRUE
cg09133979	0.1479856	0.0294152	0.1128579	0	FALSE	0.0382555	0.0359971	0.2552402	1	FALSE	FALSE
cg09134152	0.1204425	0.1926221	0.1808114	0	FALSE	0.0720008	-0.0005064	-0.023914	0	FALSE	FALSE
cg09134153	0.1194916	0.1047731	0.1605074	0	FALSE	0.3123902	0.2407459	0.1247227	2	TRUE	FALSE
cg09134154	0.1404326	0.3025121	0.2380064	2	TRUE	0.2991554	0.3777898	0.3656272	3	TRUE	TRUE
cg09134165	0.0284808	0.0409152	0.0015959	0	FALSE	0.0060984	0.0188024	0.0038446	0	FALSE	FALSE
cg09134205	-0.0136485	0.0048318	0.0055069	0	FALSE	0.1008119	0.0420164	0.0061506	0	FALSE	FALSE
cg09134210	0.0261307	0.0260267	0.0865002	0	FALSE	0.6177746	0.1047501	0.0110183	1	FALSE	FALSE
cg09134261	0.0013776	-0.0306433	0.0041359	0	FALSE	-0.0234462	0.0054809	0.1246087	0	FALSE	FALSE
cg09134266	0.4037025	0.024819	0.3765028	2	TRUE	-0.3766968	0.0238085	0.3401776	1	FALSE	FALSE
cg09134296	-0.0921141	0.0739865	0.1283596	0	FALSE	-0.0189001	0.151642	0.0746411	0	FALSE	FALSE
cg09134341	0.0027119	0.1128984	0.201367	1	FALSE	0.0174153	0.0818335	0.0082867	0	FALSE	FALSE
cg09134399	0.5730678	0.2507675	-0.0991142	2	TRUE	-0.3307224	0.3110296	0.0246486	1	FALSE	FALSE
cg09134409	0.5000126	0.3671161	0.1910211	2	TRUE	-0.246607	0.5677471	0.22275	2	TRUE	TRUE
cg09134499	0.0109695	-0.0103382	0.0070988	0	FALSE	0.0020644	-0.002892	-0.0328021	0	FALSE	FALSE
cg09134545	-0.0355823	-0.0529362	0.0149025	0	FALSE	-0.1680989	0.0188434	-0.0125624	0	FALSE	FALSE
cg09134557	-0.032326	-0.0003527	0.0000634	0	FALSE	-0.009599	0.0058688	-0.0000258	0	FALSE	FALSE
cg09134574	-0.0756157	-0.0000042	-0.054045	0	FALSE	-0.0566061	0.1076018	0.0313713	0	FALSE	FALSE
cg09134593	0.003463	-0.0008102	0.0033065	0	FALSE	0.0003893	0.0015521	-0.0019161	0	FALSE	FALSE
cg09134620	-0.0010668	0.0002636	-0.0000364	0	FALSE	0.0281068	0.0006661	0.0021995	0	FALSE	FALSE
cg09134629	-0.058778	0.0959068	0.0750678	0	FALSE	0.0428787	-0.0005448	-0.0458531	0	FALSE	FALSE
cg09134640	0.2583906	0.0109041	0.0922853	1	FALSE	0.3638761	-0.0060683	0.011269	1	FALSE	FALSE
cg09134668	-0.0115906	0.0046663	0.0091909	0	FALSE	-0.1027241	0.0096882	0.0055927	0	FALSE	FALSE
cg09134682	0.1862948	0.4084263	0.0058747	1	FALSE	0.3189134	0.2891025	-0.0335785	2	TRUE	FALSE
cg09134707	-0.0260072	0.0193248	0.0042265	0	FALSE	-0.0473043	0.0452309	0.0084483	0	FALSE	FALSE
cg09134726	-0.0015111	-0.0297061	0.0000244	0	FALSE	0.1271918	-0.0113929	0.0000352	0	FALSE	FALSE
cg09134747	0.6030605	0.3181482	-0.0698172	2	TRUE	0.4744739	0.6775063	-0.0273636	2	TRUE	TRUE
cg09134752	0.038355	-0.0136044	-0.1180773	0	FALSE	-0.2131843	0.1822175	0.2059277	1	FALSE	FALSE
cg09134760	0.0448319	-0.0213058	-0.0344589	0	FALSE	-0.008192	0.0019988	0.0047507	0	FALSE	FALSE
cg09134819	-0.1290634	0.0188104	0.024242	0	FALSE	0.058855	0.0177896	0.0417679	0	FALSE	FALSE
cg09134840	0.0348465	-0.0034174	0.0140904	0	FALSE	-0.1831196	0.0346062	0.0000527	0	FALSE	FALSE
cg09134866	0.1218062	-0.0040669	0.0181708	0	FALSE	0.0629722	-0.0030357	-0.000022	0	FALSE	FALSE
cg09134937	0.0157088	0.0268774	0.0043882	0	FALSE	0.034917	-0.0068131	-0.0058901	0	FALSE	FALSE
cg09134946	0.0107812	0.0150024	0.0218037	0	FALSE	-0.0453082	0.0659362	-0.0162306	0	FALSE	FALSE
cg09134969	0.1565822	0.1443478	0.0781485	0	FALSE	0.2715321	0.1776157	0.0252556	1	FALSE	FALSE
cg09134974	0.5443914	0.2174863	0.0599256	2	TRUE	-0.0048232	0.336849	0.2489171	2	TRUE	TRUE
cg09134993	-0.1379706	-0.0018821	0.0066546	0	FALSE	-0.3085993	0.0177753	-0.0076239	0	FALSE	FALSE
cg09135016	0.4830768	0.1137114	0.0504578	1	FALSE	0.9230942	0.1822783	-0.0625395	1	FALSE	FALSE
cg09135035	-0.0404805	-0.0605457	-0.0078326	0	FALSE	0.0806433	0.0403853	-0.1010908	0	FALSE	FALSE
cg09135056	0.2509227	0.4566157	0.2075128	3	TRUE	0.3080813	0.5548151	0.1181345	2	TRUE	TRUE
cg09135065	-0.0297887	0.0400578	0.0118759	0	FALSE	-0.2100699	0.0107366	-0.0682512	0	FALSE	FALSE
cg09135098	0.3217271	0.2112561	0.3317109	3	TRUE	0.0636336	0.3335573	0.3821771	2	TRUE	TRUE
cg09135113	0.6199678	0.6575485	0.1370383	2	TRUE	0.5938796	0.6980329	0.2911074	3	TRUE	TRUE
cg09135201	0.3091916	0.0964726	0.3733632	2	TRUE	0.1380752	0.1386534	0.2485833	1	FALSE	FALSE
cg09135206	0.1093081	0.0591532	0.1391398	0	FALSE	0.060332	0.0893814	-0.0184566	0	FALSE	FALSE
cg09135318	-0.0074342	-0.0007087	0.0000361	0	FALSE	-0.0059458	-0.0141818	-0.0038749	0	FALSE	FALSE
cg09135320	0.1883609	0.0215406	0.0709286	0	FALSE	-0.0727605	0.0043277	0.0419781	0	FALSE	FALSE
cg09135343	0.0107603	0.0012106	-0.0124889	0	FALSE	0.2373565	0.0081266	0.0285775	1	FALSE	FALSE
cg09135347	-0.0408526	0.2280101	0.0260931	1	FALSE	-0.080537	-0.0131118	-0.0240595	0	FALSE	FALSE
cg09135399	-0.0443269	-0.0315663	-0.0010229	0	FALSE	-0.0979677	-0.0613002	0.0016443	0	FALSE	FALSE
cg09135441	-0.0115814	0.0199231	0.0300159	0	FALSE	-0.0181904	0.0014462	0.0092183	0	FALSE	FALSE
cg09135500	0.1275656	0.2655353	0.2437796	2	TRUE	-0.0803642	0.2968031	0.2647995	2	TRUE	TRUE
cg09135529	-0.0494478	-0.0093783	-0.0082087	0	FALSE	-0.1245272	0.0016263	0.0056846	0	FALSE	FALSE
cg09135551	0.4519969	0.5134196	0.2510279	3	TRUE	0.1672751	0.3803907	0.1773879	1	FALSE	FALSE
cg09135584	-0.1220713	0.1273517	0.160039	0	FALSE	-0.3519455	0.3237046	0.0164113	1	FALSE	FALSE
cg09135639	0.0064016	0.0007566	-0.0351113	0	FALSE	0.4477569	0.0007554	0.0125681	1	FALSE	FALSE
cg09135695	0.050007	0.0491623	0.1203498	0	FALSE	0.2929201	0.2315925	0.1073133	2	TRUE	FALSE
cg09135706	-0.0275724	0.0002287	-0.0015203	0	FALSE	-0.0566046	-0.0002503	-0.0161388	0	FALSE	FALSE
cg09135741	0.8592589	0.419962	0.0003567	2	TRUE	0.8342424	0.4903087	0.0129943	2	TRUE	TRUE
cg09135754	0.0176839	-0.0055088	0.0500264	0	FALSE	0.068064	0.0305514	0.1303909	0	FALSE	FALSE
cg09135866	-0.0070682	-0.0069452	-0.0022831	0	FALSE	-0.0051895	0.0021826	0.0032298	0	FALSE	FALSE
cg09135913	0.2334002	0.159947	0.1652073	1	FALSE	0.0007354	0.0764583	0.0563444	0	FALSE	FALSE
cg09135914	0.1736817	-0.0030815	-0.0616192	0	FALSE	-0.2136926	-0.0002475	-0.0591163	0	FALSE	FALSE
cg09135966	0.0329306	0.2669993	0.1073274	1	FALSE	0.0409369	0.3461096	0.1541399	1	FALSE	FALSE
cg09135986	0.0487612	0.006062	0.0001586	0	FALSE	-0.2134889	0.0155986	-0.0039939	0	FALSE	FALSE
cg09136021	0.5461929	0.4522406	0.1207856	2	TRUE	0.4527407	0.3250933	0.0730865	2	TRUE	TRUE
cg09136052	0.1474331	0.0272699	0.1746369	0	FALSE	-0.087614	0.1590223	0.2259572	1	FALSE	FALSE
cg09136067	-0.0298321	-0.0088961	-0.0011752	0	FALSE	-0.1994121	-0.0019847	0.0014224	0	FALSE	FALSE
cg09136101	0.146758	0.1443132	0.1656778	0	FALSE	0.1742325	-0.0117003	-0.0066171	0	FALSE	FALSE
cg09136129	0.0054619	0.0469681	0.1430817	0	FALSE	0.2856545	0.1041856	0.1023384	1	FALSE	FALSE
cg09136245	-0.0205716	0.003476	0.007897	0	FALSE	-0.01267	-0.0008849	0.0017019	0	FALSE	FALSE
cg09136286	-0.003399	0.0177968	0.0084913	0	FALSE	0.0107633	0.0097143	0.0029899	0	FALSE	FALSE
cg09136346	0.02658	0.0098712	-0.0266133	0	FALSE	0.3192875	0.0785322	-0.0048696	1	FALSE	FALSE
cg09136474	0.0918678	0.0001139	0.0053031	0	FALSE	-0.0062582	0.0066713	-0.0040914	0	FALSE	FALSE
cg09136529	0.1156651	0.0130861	0.0037191	0	FALSE	-0.004317	-0.0512469	-0.0064485	0	FALSE	FALSE
cg09136548	-0.0185805	0.054591	-0.0065731	0	FALSE	0.150357	-0.0058984	-0.0095061	0	FALSE	FALSE
cg09136551	0.5635404	0.2274636	0.026258	2	TRUE	0.5799717	0.2286856	-0.0414013	2	TRUE	TRUE
cg09136554	-0.0002901	-0.0000436	0.0009107	0	FALSE	-0.0170258	-0.0005482	0.0000703	0	FALSE	FALSE
cg09136568	-0.0004094	0.1718218	0.0545007	0	FALSE	-0.0166272	0.0437959	0.0679147	0	FALSE	FALSE
cg09136597	-0.0234542	0.0003204	0.0055644	0	FALSE	0.2987235	0.0428383	0.0113735	1	FALSE	FALSE
cg09136786	0.0531521	0.0585974	0.2958994	1	FALSE	-0.0881438	-0.0019041	0.0002924	0	FALSE	FALSE
cg09136821	0.3972927	0.4759413	0.4518392	3	TRUE	0.4267635	0.4213896	0.2814317	3	TRUE	TRUE
cg09136854	-0.0236854	-0.0014971	0.012875	0	FALSE	-0.0039616	0.0634968	0.0702139	0	FALSE	FALSE
cg09136878	0.0734404	-0.0241132	-0.152798	0	FALSE	0.0054516	0.0001118	-0.0003945	0	FALSE	FALSE
cg09136896	0.0438247	0.0796916	0.0176567	0	FALSE	0.0190897	0.1641209	0.0850228	0	FALSE	FALSE
cg09136938	-0.2462308	-0.008991	-0.0070418	0	FALSE	-0.1250897	-0.0151653	-0.0582698	0	FALSE	FALSE
cg09136950	0.0209757	0.0014339	0.0101777	0	FALSE	-0.2245656	-0.0195101	-0.0225102	0	FALSE	FALSE
cg09136971	0.1305611	0.1267116	0.0992196	0	FALSE	-0.1170437	0.1402353	0.0232272	0	FALSE	FALSE
cg09137081	0.041125	0.0333918	0.02284	0	FALSE	0.0503698	0.019495	-0.0278396	0	FALSE	FALSE
cg09137095	-0.0369475	0.0144821	0.0246101	0	FALSE	-0.0502157	0.0052666	-0.0017538	0	FALSE	FALSE
cg09137125	0.0892227	-0.0023984	0.0081041	0	FALSE	-0.10475	0.0017769	-0.017394	0	FALSE	FALSE
cg09137135	0.1298463	0.0358655	0.2081174	1	FALSE	0.0175484	0.1561301	0.1998919	0	FALSE	FALSE
cg09137165	0.3865524	0.1987284	0.1724683	1	FALSE	0.2721849	0.4009469	0.2939778	3	TRUE	FALSE
cg09137204	0.0352631	-0.0177858	-0.003916	0	FALSE	-0.0140166	-0.0005857	0.0370446	0	FALSE	FALSE
cg09137217	0.0317288	0.0055415	0.0178127	0	FALSE	-0.1147172	0.0008295	0.011709	0	FALSE	FALSE
cg09137243	0.0175588	0.0174093	0.0466012	0	FALSE	-0.1873227	0.0010345	-0.0045148	0	FALSE	FALSE
cg09137254	-0.2033585	0.0546881	0.034444	0	FALSE	0.1493253	0.1305019	0.048121	0	FALSE	FALSE
cg09137301	-0.0228413	0.000287	0.0039691	0	FALSE	-0.0459257	0.0021523	-0.0042914	0	FALSE	FALSE
cg09137321	-0.0077101	0.0297529	0.0111398	0	FALSE	-0.0286603	0.0194285	0.0249035	0	FALSE	FALSE
cg09137328	0.2685861	0.2757724	0.0414447	2	TRUE	0.1134175	0.2309726	0.1260228	1	FALSE	FALSE
cg09137337	0.1743869	0.1333303	0.218434	1	FALSE	0.2492568	0.1371126	0.0250449	1	FALSE	FALSE
cg09137450	-0.0830283	0.0606838	0.0233067	0	FALSE	-0.3443992	0.0044654	0.0039983	0	FALSE	FALSE
cg09137453	-0.0261446	-0.0171738	-0.0158747	0	FALSE	0.1063508	0.0175587	0.0573769	0	FALSE	FALSE
cg09137454	-0.0115676	-0.0002079	0.0073937	0	FALSE	-0.0953684	0.0001354	-0.0000009	0	FALSE	FALSE
cg09137511	0.0636731	0.2594153	0.1064362	1	FALSE	0.0319041	0.0985519	0.1136498	0	FALSE	FALSE
cg09137533	-0.0004553	0.0130719	-0.0016965	0	FALSE	-0.1456855	-0.0265343	-0.0138427	0	FALSE	FALSE
cg09137592	0.5266471	0.1115521	0.1689719	1	FALSE	0.2799493	0.046304	-0.0110048	1	FALSE	FALSE
cg09137597	-0.0000129	0.0065442	-0.0020466	0	FALSE	-0.005188	-0.0060447	0.0010319	0	FALSE	FALSE
cg09137630	-0.0508762	-0.0041653	-0.0000206	0	FALSE	0.0120455	0.016494	0.0115365	0	FALSE	FALSE
cg09137696	-0.0316023	-0.034815	-0.0156277	0	FALSE	0.0589456	0.0169771	0.0155326	0	FALSE	FALSE
cg09137729	0.0452266	0.0607958	0.0464388	0	FALSE	-0.0070373	0.0852193	0.1937645	0	FALSE	FALSE
cg09137745	0.0427675	0.0110041	0.0284936	0	FALSE	0.0260868	0.029032	0.0215597	0	FALSE	FALSE
cg09137789	-0.0765401	0.1379282	0.2280792	1	FALSE	-0.1381642	0.2588244	0.1591682	1	FALSE	FALSE
cg09137809	0.0006919	0.0003078	-0.0015094	0	FALSE	-0.000331	0.0001921	-0.0030082	0	FALSE	FALSE
cg09137838	0.6282781	0.5697894	0.118878	2	TRUE	0.6518626	0.6672423	0.1941213	2	TRUE	TRUE
cg09137851	0.1189219	0.2307768	0.0737925	1	FALSE	0.0180811	0.098462	0.0616403	0	FALSE	FALSE
cg09137938	0.0446832	0.047988	0.0924283	0	FALSE	-0.0305632	0.3346545	0.0708341	1	FALSE	FALSE
cg09138028	0.0333745	0.0075447	-0.006616	0	FALSE	0.0150154	-0.0064291	0.0704939	0	FALSE	FALSE
cg09138073	0.2229221	0.2699309	0.2297934	3	TRUE	0.0142924	0.212392	0.3033533	2	TRUE	TRUE
cg09138133	-0.2608476	0.0031416	-0.0005502	0	FALSE	-0.0614966	-0.0154842	-0.0087214	0	FALSE	FALSE
cg09138220	-0.4040415	0.0148988	0.0822099	0	FALSE	0.0878778	-0.0004105	-0.0473578	0	FALSE	FALSE
cg09138267	0.3128815	0.581961	0.0982047	2	TRUE	0.0975199	0.3288956	0.0245696	1	FALSE	FALSE
cg09138272	-0.0372366	-0.0010443	-0.0010653	0	FALSE	-0.0366513	-0.0013494	-0.0003444	0	FALSE	FALSE
cg09138315	-0.0075165	0.0001945	-0.0019483	0	FALSE	-0.011367	0.0002814	-0.0102083	0	FALSE	FALSE
cg09138368	-0.0255656	0.010539	0.0233735	0	FALSE	-0.3434712	0.0053403	0.0053156	0	FALSE	FALSE
cg09138374	0.047533	0.017541	0.0783293	0	FALSE	-0.0527697	0.0100028	0.0369066	0	FALSE	FALSE
cg09138430	0.1634327	0.405066	0.2919515	2	TRUE	-0.1817585	0.338324	0.3007296	2	TRUE	TRUE
cg09138445	0.1312002	0.6326406	0.286268	2	TRUE	-0.0243069	0.483552	0.2539079	2	TRUE	TRUE
cg09138496	-0.0122651	0.0027049	0.0197447	0	FALSE	-0.0368444	0.0001977	-0.0284056	0	FALSE	FALSE
cg09138524	0.620256	0.3013692	0.4410255	3	TRUE	0.2339347	0.5313953	0.5349257	3	TRUE	TRUE
cg09138627	-0.2682006	0.0254164	0.0127275	0	FALSE	0.0685016	0.1132014	0.0070015	0	FALSE	FALSE
cg09138671	-0.022937	-0.0077449	-0.0180859	0	FALSE	0.0884182	-0.0103072	0.0004508	0	FALSE	FALSE
cg09138688	-0.0150112	-0.0039975	-0.0003234	0	FALSE	0.1726506	0.1017347	0.0199689	0	FALSE	FALSE
cg09138727	0.3250148	0.3463311	0.4092151	3	TRUE	0.1335718	0.5124557	0.4209494	2	TRUE	TRUE
cg09138780	-0.0000727	0.041447	0.0014567	0	FALSE	0.0008516	0.0207599	-0.0040587	0	FALSE	FALSE
cg09138865	0.0001331	-0.00434	0.0205328	0	FALSE	0.0750948	-0.0073422	0.0049884	0	FALSE	FALSE
cg09138892	0.0156096	0.0029916	0.0117639	0	FALSE	0.0008855	0.0008604	-0.0024604	0	FALSE	FALSE
cg09138959	0.1296112	0.0222234	0.0299267	0	FALSE	0.036565	0.006401	0.0887175	0	FALSE	FALSE
cg09138965	0.5381217	0.2038438	0.2850781	3	TRUE	0.9045578	0.4569005	0.0508987	2	TRUE	TRUE
cg09139047	0.3748539	0.299238	0.5065458	3	TRUE	-0.0217546	0.2062235	0.3895709	2	TRUE	TRUE
cg09139085	-0.0258611	0.1907628	0.1166623	0	FALSE	0.4723191	0.0327016	-0.0136825	1	FALSE	FALSE
cg09139097	0.0792407	0.0032754	-0.002451	0	FALSE	-0.1926917	-0.0000011	0.0000112	0	FALSE	FALSE
cg09139128	-0.0725	-0.0004098	-0.026599	0	FALSE	-0.1820492	0.0087346	-0.0212626	0	FALSE	FALSE
cg09139141	0.0641626	-0.0079087	0.0000082	0	FALSE	-0.0313626	0.0047747	-0.0023256	0	FALSE	FALSE
cg09139144	0.0013938	0.531098	0.1116451	1	FALSE	-0.1636786	0.2251881	-0.0005772	1	FALSE	FALSE
cg09139153	0.0124371	0.0134553	0.2183302	1	FALSE	0.0009852	0.0143583	0.0394694	0	FALSE	FALSE
cg09139183	0.4849099	-0.083762	0.1376975	1	FALSE	0.8020286	0.0906362	0.1634375	1	FALSE	FALSE
cg09139224	-0.001307	0.0232245	0.0034243	0	FALSE	0.2571734	0.0081329	0.0007852	1	FALSE	FALSE
cg09139275	0.6023034	0.0403061	0.290865	2	TRUE	0.5761335	0.2715372	0.2846079	3	TRUE	TRUE
cg09139300	0.0030157	-0.0004986	-0.000149	0	FALSE	-0.0319639	0.0003467	-0.000066	0	FALSE	FALSE
cg09139365	0.0822198	0.0522998	-0.0092547	0	FALSE	-0.1302577	0.1380355	0.0378109	0	FALSE	FALSE
cg09139409	0.3882523	0.196506	0.1123641	1	FALSE	0.2272406	0.0289291	-0.0029885	1	FALSE	FALSE
cg09139418	0.0937908	-0.0019209	0.0127457	0	FALSE	0.0009399	0.0067921	-0.0358102	0	FALSE	FALSE
cg09139451	-0.0246437	0.0148423	0.0006139	0	FALSE	0.0096083	0.0046269	-0.0054798	0	FALSE	FALSE
cg09139491	0.3259392	0.4393357	0.2291733	3	TRUE	0.5483593	0.4247859	0.1769949	2	TRUE	TRUE
cg09139509	0.1373265	0.042059	0.1134508	0	FALSE	0.0900098	0.080749	0.0950633	0	FALSE	FALSE
cg09139580	-0.0342287	0.015803	0.0017765	0	FALSE	0.002101	0.251999	-0.0207404	1	FALSE	FALSE
cg09139603	0.247637	0.2123201	0.2896143	3	TRUE	0.0434131	0.0896583	0.142707	0	FALSE	FALSE
cg09139665	0.0964251	0.1337398	0.1629378	0	FALSE	-0.048972	0.0001611	-0.0041714	0	FALSE	FALSE
cg09139758	0.1034985	0.0083807	0.104981	0	FALSE	0.0563205	-0.0015616	-0.034901	0	FALSE	FALSE
cg09139762	0.1607114	0.0107008	0.0325067	0	FALSE	0.1081569	0.0523395	0.0718248	0	FALSE	FALSE
cg09139790	0.3832886	0.0701245	0.2596754	2	TRUE	0.2845079	0.066192	0.2527408	2	TRUE	TRUE
cg09139806	0.1254324	-0.00767	0.0716455	0	FALSE	0.5172145	-0.0077491	-0.0212981	1	FALSE	FALSE
cg09139862	0.0916453	0.0124208	0.0844988	0	FALSE	-0.4118746	0.0309522	0.0542887	0	FALSE	FALSE
cg09139874	0.3651941	0.134035	0.1098544	1	FALSE	0.1485537	0.2984154	0.4177088	2	TRUE	FALSE
cg09139923	0.4660239	0.2543105	0.4483842	3	TRUE	0.5745322	0.4271227	0.4472002	3	TRUE	TRUE
cg09139956	0.6477728	0.4992708	0.1067751	2	TRUE	0.5605203	0.498424	0.1727703	2	TRUE	TRUE
cg09140022	0.160135	0.036717	0.5156047	1	FALSE	-0.5088381	0.0489143	0.4820472	1	FALSE	FALSE
cg09140090	0.5426102	0.7139642	0.6291307	3	TRUE	0.2475956	0.7114844	0.516516	3	TRUE	TRUE
cg09140182	0.328486	0.3112036	0.0540116	2	TRUE	0.4140583	0.2892836	0.0240246	2	TRUE	TRUE
cg09140232	0.0510031	0.0281131	0.0048425	0	FALSE	0.1435452	0.0196713	-0.0229654	0	FALSE	FALSE
cg09140241	0.0731756	0.0021426	-0.0222552	0	FALSE	0.0093897	-0.0000808	0.0018504	0	FALSE	FALSE
cg09140274	-0.0108746	0.0014377	0.0427765	0	FALSE	-0.0029268	-0.0004938	0.0003634	0	FALSE	FALSE
cg09140444	0.0601345	0.0158391	0.095947	0	FALSE	-0.0964103	0.0037518	0.2133291	1	FALSE	FALSE
cg09140487	-0.0150303	0.0023245	0.1096576	0	FALSE	-0.1653075	0.0131094	0.0926986	0	FALSE	FALSE
cg09140531	-0.0051642	0.0123205	0.0092967	0	FALSE	0.0534492	0.0104626	0.0006501	0	FALSE	FALSE
cg09140549	0.014777	-0.0094349	-0.0139723	0	FALSE	0.2287727	0.0137638	0.0057603	1	FALSE	FALSE
cg09140593	0.3810254	0.492312	0.2139336	3	TRUE	0.1008364	0.4945623	0.0399573	1	FALSE	FALSE
cg09140693	0.3006658	0.2785195	0.2086808	3	TRUE	-0.0237288	0.2303138	0.0223042	1	FALSE	FALSE
cg09140723	0.001627	0.0173661	-0.0010373	0	FALSE	-0.0126763	0.0162963	0.0362519	0	FALSE	FALSE
cg09140778	0.0324733	-0.0067161	0.0124969	0	FALSE	0.0530492	0.0260355	0.0423643	0	FALSE	FALSE
cg09140815	0.0029586	0.0003055	-0.008148	0	FALSE	-0.0281456	-0.0003338	-0.0003277	0	FALSE	FALSE
cg09140851	0.193668	-0.0043953	0.0140169	0	FALSE	-0.0002784	0.0016877	0.0118248	0	FALSE	FALSE
cg09140929	0.3769979	0.3507071	0.3666616	3	TRUE	-0.018895	0.195404	0.1091583	0	FALSE	FALSE
cg09140936	-0.0090223	-0.002666	-0.0000646	0	FALSE	0.0353819	0.0046028	0.0015944	0	FALSE	FALSE
cg09141038	0.4074217	0.3090929	0.2335789	3	TRUE	0.2166021	0.2867818	0.2236327	3	TRUE	TRUE
cg09141075	0.004616	-0.0211816	-0.0000078	0	FALSE	0.0198587	-0.0168176	-0.0007682	0	FALSE	FALSE
cg09141093	0.0701235	0.0260722	0.0941913	0	FALSE	0.0098053	0.0001042	-0.0048022	0	FALSE	FALSE
cg09141216	-0.141116	0.0476874	0.0084544	0	FALSE	0.4362932	0.0357581	0.0306132	1	FALSE	FALSE
cg09141266	0.0158252	-0.0143817	0.0006485	0	FALSE	0.1098528	0.0035305	-0.0137317	0	FALSE	FALSE
cg09141280	-0.1260622	-0.0268637	0.0401143	0	FALSE	-0.0717828	0.0139139	0.1386688	0	FALSE	FALSE
cg09141303	-0.1029681	0.0083117	0.1202175	0	FALSE	-0.2065963	0.0198511	0.2240606	1	FALSE	FALSE
cg09141338	-0.0431845	-0.0033765	0.0006896	0	FALSE	0.1965093	0.0190692	0.0066415	0	FALSE	FALSE
cg09141351	0.6433682	0.4434595	0.1564934	2	TRUE	0.7567874	0.5442632	0.238043	3	TRUE	TRUE
cg09141397	-0.0001193	0.0570788	0.0044989	0	FALSE	0.0026062	0.005078	-0.0287552	0	FALSE	FALSE
cg09141411	0.0373447	0.0634453	0.0967455	0	FALSE	0.0087749	0.1565649	0.1256036	0	FALSE	FALSE
cg09141413	0.7658759	0.5780755	0.3015573	3	TRUE	0.8655608	0.5295082	0.3054283	3	TRUE	TRUE
cg09141450	0.0076393	-0.0018862	-0.0001727	0	FALSE	0.0004286	-0.0011436	-0.0006065	0	FALSE	FALSE
cg09141463	-0.0798112	0.0017907	0.0135517	0	FALSE	0.0479669	0.0423051	0.0508097	0	FALSE	FALSE
cg09141590	-0.1565566	0.1154033	0.1390847	0	FALSE	0.2739265	0.0964019	0.1408767	1	FALSE	FALSE
cg09141604	0.6120946	0.0969547	0.1944366	1	FALSE	0.4569239	0.2296722	0.1873275	2	TRUE	FALSE
cg09141610	0.0477117	-0.0024205	0.0519663	0	FALSE	-0.1197938	0.0008323	-0.0001752	0	FALSE	FALSE
cg09141623	-0.1001844	-0.0161268	0.0512572	0	FALSE	-0.0003239	-0.0158789	0.0829773	0	FALSE	FALSE
cg09141635	-0.0013203	-0.0043741	0.0025642	0	FALSE	-0.0100654	-0.0041104	0.00065	0	FALSE	FALSE
cg09141659	0.3232447	0.1547642	0.1929857	1	FALSE	-0.2197764	0.0253511	0.1401374	0	FALSE	FALSE
cg09141662	0.4263101	0.222235	0.162532	2	TRUE	0.0922905	0.3993919	0.1012252	1	FALSE	FALSE
cg09141713	-0.0095508	0.0038396	0.0265816	0	FALSE	-0.1239311	0.0079218	0.031167	0	FALSE	FALSE
cg09141739	-0.0284692	0.0030501	0.0010291	0	FALSE	0.0192596	-0.0078244	0.0013975	0	FALSE	FALSE
cg09141748	0.1690179	0.1800524	0.1697726	0	FALSE	0.3834871	0.3777754	-0.0242535	2	TRUE	FALSE
cg09141765	0.322167	0.0866104	0.006859	1	FALSE	0.1240034	0.0980365	0.0289902	0	FALSE	FALSE
cg09141835	0.0064448	-0.0064818	-0.0010135	0	FALSE	0.0408116	-0.0002128	0.0077788	0	FALSE	FALSE
cg09141856	0.1772061	0.0471009	0.1767295	0	FALSE	-0.1635729	0.1811935	0.020495	0	FALSE	FALSE
cg09141863	0.5651183	0.2656844	0.3667226	3	TRUE	-0.0046786	0.1681964	0.0299373	0	FALSE	FALSE
cg09141919	0.0362572	0.0027512	-0.0097956	0	FALSE	-0.5317324	0.0002676	-0.0028184	0	FALSE	FALSE
cg09141931	0.2105501	0.0427368	0.2527463	2	TRUE	-0.0319255	0.009478	0.0062486	0	FALSE	FALSE
cg09141939	0.4965934	0.155911	0.2757576	2	TRUE	0.6145733	0.256961	0.0064528	2	TRUE	TRUE
cg09141965	0.0685578	-0.0419626	0.0079801	0	FALSE	0.1285661	0.0261878	0.0036734	0	FALSE	FALSE
cg09141993	0.2932448	0.0900789	0.3564835	2	TRUE	0.072001	0.1138061	0.1417941	0	FALSE	FALSE
cg09142001	0.2292589	0.1938825	0.3631779	2	TRUE	-0.0795931	0.1622557	0.1183684	0	FALSE	FALSE
cg09142020	0.0578838	0.0065716	-0.0010471	0	FALSE	0.352879	0.1422264	0.000264	1	FALSE	FALSE
cg09142097	0.156099	0.0005881	0.1691089	0	FALSE	0.1509182	0.0273893	0.26681	1	FALSE	FALSE
cg09142117	0.2366184	0.2541321	0.1705862	2	TRUE	0.2730456	0.3475631	0.0970413	2	TRUE	TRUE
cg09142119	0.4022142	0.427784	0.2925495	3	TRUE	0.344257	0.3688969	0.1302968	2	TRUE	TRUE
cg09142135	-0.0758001	0.3508999	0.0650214	1	FALSE	0.2583097	0.1810747	0.1058738	1	FALSE	FALSE
cg09142141	0.3849133	0.3125651	0.2053724	3	TRUE	0.5139819	0.4085254	0.3057831	3	TRUE	TRUE
cg09142144	0.2424361	0.0017121	0.0017422	1	FALSE	-0.1463095	0.0003867	-0.0025742	0	FALSE	FALSE
cg09142166	0.0038487	0.0625345	0.0645158	0	FALSE	-0.2569669	0.0516775	0.0069568	0	FALSE	FALSE
cg09142204	-0.2415925	0.0536002	0.0650328	0	FALSE	-0.1820627	0.0484501	0.1024915	0	FALSE	FALSE
cg09142221	0.0064778	-0.0189957	-0.002577	0	FALSE	-0.0213798	0.0004367	-0.0064682	0	FALSE	FALSE
cg09142260	-0.0019061	-0.003462	-0.0101553	0	FALSE	-0.0305701	0.0001683	0.0031223	0	FALSE	FALSE
cg09142262	0.0175706	0.0022918	0.0225216	0	FALSE	-0.3961045	-0.0033056	0.0001917	0	FALSE	FALSE
cg09142313	-0.0773497	0.1106844	0.0111543	0	FALSE	0.0218853	0.0484306	-0.0068033	0	FALSE	FALSE
cg09142343	0.3583413	0.0823849	0.3480143	2	TRUE	-0.3824251	0.2438807	0.3306649	2	TRUE	TRUE
cg09142399	0.1855109	0.0068596	-0.0434362	0	FALSE	0.2760073	0.0012194	-0.0164706	1	FALSE	FALSE
cg09142405	0.5340059	0.2044626	0.5671693	3	TRUE	-0.0452765	0.0479765	0.1618642	0	FALSE	FALSE
cg09142408	0.1672061	0.4309987	0.0018972	1	FALSE	-0.1241612	0.439358	0.0368992	1	FALSE	FALSE
cg09142414	0.6250513	0.2603998	0.1750617	2	TRUE	0.5459102	0.4795588	0.0677457	2	TRUE	TRUE
cg09142476	0.036781	0.0513722	0.1340009	0	FALSE	-0.1242928	0.1267291	0.0158074	0	FALSE	FALSE
cg09142559	0.5356391	0.3002668	0.2090032	3	TRUE	0.0897442	0.2544218	0.0407481	1	FALSE	FALSE
cg09142571	-0.0357494	-0.0278693	-0.0000212	0	FALSE	0.0009541	0.003207	0.009228	0	FALSE	FALSE
cg09142575	-0.0064434	-0.0150256	0.0000576	0	FALSE	-0.0280951	-0.0018458	-0.0003297	0	FALSE	FALSE
cg09142578	0.3302842	0.3228955	0.0758076	2	TRUE	0.0126116	0.2295512	0.3192382	2	TRUE	TRUE
cg09142587	0.009663	0.018675	0.0071147	0	FALSE	-0.0501453	0.0000211	-0.0003581	0	FALSE	FALSE
cg09142595	0.0522765	0.1825944	0.1884231	0	FALSE	-0.1058596	0.2026872	0.3657542	2	TRUE	FALSE
cg09142628	0.0372227	-0.0001474	0.0007665	0	FALSE	0.0433597	-0.0005587	0.0025067	0	FALSE	FALSE
cg09142647	0.500655	0.0999312	0.5673449	2	TRUE	0.0054057	0.1275412	0.1054507	0	FALSE	FALSE
cg09142671	-0.0013519	-0.0107748	0.003923	0	FALSE	-0.0317784	-0.0006932	0.0007864	0	FALSE	FALSE
cg09142829	-0.0015872	-0.0035936	-0.0015495	0	FALSE	-0.037533	0.0068621	-0.0053311	0	FALSE	FALSE
cg09142843	0.1263462	0.0234151	0.0775346	0	FALSE	-0.0012312	0.0038572	-0.0154954	0	FALSE	FALSE
cg09142848	0.0906835	0.3908288	0.0941825	1	FALSE	0.3301406	0.2946228	0.0132811	2	TRUE	FALSE
cg09142858	0.0115206	0.1615106	0.0179453	0	FALSE	0.0966082	0.0339941	0.0138616	0	FALSE	FALSE
cg09142862	0.2806946	0.0611133	0.0558876	1	FALSE	-0.100286	0.0000107	0.0032996	0	FALSE	FALSE
cg09142942	0.1118073	0.0992219	0.2275238	1	FALSE	0.1138304	0.0790226	-0.0187871	0	FALSE	FALSE
cg09143012	0.5409088	0.1959916	0.1512576	1	FALSE	0.7790989	0.2982467	0.0641187	2	TRUE	FALSE
cg09143059	0.0642114	-0.0616339	0.0273648	0	FALSE	-0.0340079	0.0110292	0.0161963	0	FALSE	FALSE
cg09143103	-0.0334884	0.0173186	0.0151371	0	FALSE	-0.0374948	0.0007309	0.0025777	0	FALSE	FALSE
cg09143146	-0.0788417	-0.025543	0.2203095	1	FALSE	-0.0683194	0.2205778	0.207526	2	TRUE	FALSE
cg09143185	0.0860188	0.1453135	0.1074247	0	FALSE	0.0227008	0.1710889	0.1464615	0	FALSE	FALSE
cg09143195	-0.0774898	0.008806	0.00664	0	FALSE	0.516878	0.066976	-0.0336127	1	FALSE	FALSE
cg09143206	-0.0216931	0.0809407	0.1310466	0	FALSE	-0.0247682	0.0039285	0.0070673	0	FALSE	FALSE
cg09143221	-0.0781579	-0.0180241	-0.0022298	0	FALSE	-0.0513642	0.0021415	0.0070535	0	FALSE	FALSE
cg09143252	-0.0179857	0.0031761	-0.0014483	0	FALSE	-0.0489123	-0.001994	0.0009477	0	FALSE	FALSE
cg09143268	0.0930552	0.0009615	0.0000657	0	FALSE	0.041363	0.0023566	0.0234405	0	FALSE	FALSE
cg09143316	0.0748099	-0.0119386	0.0622681	0	FALSE	-0.2122494	0.0532529	0.1045749	0	FALSE	FALSE
cg09143318	-0.0000007	-0.018289	0.0009306	0	FALSE	0.6548056	0.0001332	0.0518731	1	FALSE	FALSE
cg09143319	0.2036582	0.1600544	0.0014415	1	FALSE	0.6338304	0.1443922	0.0011047	1	FALSE	FALSE
cg09143360	-0.0200186	-0.0284493	-0.0036472	0	FALSE	0.0201456	0.0040536	-0.0018666	0	FALSE	FALSE
cg09143377	0.6449328	0.2467267	0.1005009	2	TRUE	0.066556	0.0017504	-0.0051582	0	FALSE	FALSE
cg09143515	0.3184256	0.2736213	0.0659814	2	TRUE	0.1162802	0.352443	0.1555245	1	FALSE	FALSE
cg09143576	0.097818	0.2387955	0.3103485	2	TRUE	-0.0590049	0.1907442	0.3514137	1	FALSE	FALSE
cg09143605	0.177357	0.0402788	0.0819044	0	FALSE	-0.0085533	0.2981016	0.1024617	1	FALSE	FALSE
cg09143620	0.2343023	0.103127	0.2051358	2	TRUE	0.0732227	0.0798736	0.2011885	1	FALSE	FALSE
cg09143641	-0.0051152	0.0026293	-0.0034564	0	FALSE	0.1257906	-0.0004385	0.0085744	0	FALSE	FALSE
cg09143663	0.0237722	0.0200515	0.0304946	0	FALSE	0.0426811	0.0013938	0.0002587	0	FALSE	FALSE
cg09143673	-0.0392258	0.057863	0.0857555	0	FALSE	0.0777538	0.0783086	-0.0482183	0	FALSE	FALSE
cg09143697	-0.0108595	0.1609216	0.12775	0	FALSE	0.066099	0.0849279	0.0211357	0	FALSE	FALSE
cg09143713	-0.0525307	-0.0088369	-0.0002053	0	FALSE	0.0438418	0.0046759	0.0171383	0	FALSE	FALSE
cg09143779	0.2857662	0.4069014	0.1489691	2	TRUE	0.1166469	0.0088646	-0.0060935	0	FALSE	FALSE
cg09143801	0.0512574	0.0064518	-0.0798727	0	FALSE	0.0006925	-0.0014632	-0.0271982	0	FALSE	FALSE
cg09143850	0.0930301	0.0067086	0.0025572	0	FALSE	0.1321488	-0.0395261	0.0058007	0	FALSE	FALSE
cg09143929	0.1293782	0.0002487	0.0667395	0	FALSE	0.331117	-0.0012556	0.0015689	1	FALSE	FALSE
cg09143949	0.1945618	0.1058506	0.1139429	0	FALSE	-0.0789129	0.0030353	0.04518	0	FALSE	FALSE
cg09143964	-0.0771921	0.0323766	0.0417653	0	FALSE	-0.0240077	0.0002305	0.0128413	0	FALSE	FALSE
cg09143991	0.1252512	0.315955	0.0234611	1	FALSE	-0.0117155	0.2715718	0.0891548	1	FALSE	FALSE
cg09144037	0.0280623	-0.0120587	0.0134153	0	FALSE	0.0082584	-0.0126266	-0.0293565	0	FALSE	FALSE
cg09144062	0.1688305	0.1783069	0.0484189	0	FALSE	-0.0345624	0.3015262	0.0447976	1	FALSE	FALSE
cg09144073	0.0673662	0.0390463	0.019866	0	FALSE	-0.1800288	0.0877207	0.0019056	0	FALSE	FALSE
cg09144094	0.2343835	0.0801599	0.2233134	2	TRUE	-0.095456	0.1606197	0.2226352	1	FALSE	FALSE
cg09144096	0.0836619	0.0014058	-0.0032965	0	FALSE	0.0465315	0.0198233	-0.0108023	0	FALSE	FALSE
cg09144098	0.237692	-0.0380604	0.015699	1	FALSE	0.0955406	-0.0021192	0.0044056	0	FALSE	FALSE
cg09144226	-0.0131742	-0.0314663	0.0226129	0	FALSE	-0.0153621	0.0719611	0.2757653	1	FALSE	FALSE
cg09144302	0.4965797	0.5418464	0.2789398	3	TRUE	0.0653544	0.5968728	0.2977651	2	TRUE	TRUE
cg09144398	0.3302872	0.3417799	0.2341778	3	TRUE	0.1623895	0.0086539	-0.0235636	0	FALSE	FALSE
cg09144422	-0.0243753	0.0023757	-0.0006198	0	FALSE	-0.076149	0.0025963	-0.0144529	0	FALSE	FALSE
cg09144455	-0.096303	0.0028794	0.0010511	0	FALSE	0.0366761	-0.0112757	0.0048334	0	FALSE	FALSE
cg09144495	0.0001115	-0.00733	-0.0028275	0	FALSE	0.1148823	0.0151979	0.0049925	0	FALSE	FALSE
cg09144520	0.2192424	0.1223161	-0.0157316	1	FALSE	0.0135449	0.008637	0.0294202	0	FALSE	FALSE
cg09144580	-0.0060323	-0.0147047	-0.0000102	0	FALSE	0.0465646	-0.0049521	-0.0056775	0	FALSE	FALSE
cg09144608	0.6320598	0.29643	0.1984875	2	TRUE	0.6868739	0.434678	0.1304726	2	TRUE	TRUE
cg09144642	-0.178922	0.0868258	0.1792348	0	FALSE	-0.0152096	0.1968023	0.04702	0	FALSE	FALSE
cg09144685	-0.0111574	-0.1003062	0.010492	0	FALSE	0.0279608	0.0633242	0.1004446	0	FALSE	FALSE
cg09144707	0.0138672	0.0083335	0.0969981	0	FALSE	-0.0927793	0.0105016	-0.0011336	0	FALSE	FALSE
cg09144709	0.256996	0.2983141	0.0005518	2	TRUE	0.3205604	0.1811181	0.0147639	1	FALSE	FALSE
cg09144744	-0.0388521	0.0161805	0.0206443	0	FALSE	-0.0136605	0.0111708	0.0195481	0	FALSE	FALSE
cg09144769	-0.0220115	-0.0384915	0.0157157	0	FALSE	-0.1070266	0.0043618	0.0084313	0	FALSE	FALSE
cg09144786	-0.0025858	0.0129034	-0.0023883	0	FALSE	0.0052541	-0.0066025	0.001104	0	FALSE	FALSE
cg09144905	-0.1547512	0.0089225	0.0051417	0	FALSE	-0.2479263	-0.0020868	-0.0116148	0	FALSE	FALSE
cg09144953	0.5096396	0.1180395	0.2725725	2	TRUE	-0.0525638	0.1578781	0.2748041	1	FALSE	FALSE
cg09144964	-0.0208506	-0.0143758	-0.0014427	0	FALSE	-0.0521026	0.0002784	-0.0044158	0	FALSE	FALSE
cg09145046	0.0115155	0.0157879	0.0089167	0	FALSE	0.0303473	0.0155475	0.0105851	0	FALSE	FALSE
cg09145053	0.0095627	0.0053213	-0.0029923	0	FALSE	-0.0021054	0.0101277	0.0276819	0	FALSE	FALSE
cg09145071	0.3626504	0.4680753	0.4095111	3	TRUE	0.5526077	0.5934066	0.3574778	3	TRUE	TRUE
cg09145126	0.011406	-0.0008161	-0.0001231	0	FALSE	0.0004855	-0.0002139	-0.0023932	0	FALSE	FALSE
cg09145139	0.0108413	0.0006367	-0.0447389	0	FALSE	0.0927015	-0.0089723	-0.0350127	0	FALSE	FALSE
cg09145147	-0.0815706	-0.0056721	-0.0003552	0	FALSE	-0.1852056	0.0047893	0.0049035	0	FALSE	FALSE
cg09145157	-0.1910926	-0.0670092	-0.016859	0	FALSE	-0.0891274	0.0033195	-0.0010799	0	FALSE	FALSE
cg09145256	0.5080127	0.0956012	0.0445395	1	FALSE	0.1442405	0.5541737	0.0545371	1	FALSE	FALSE
cg09145261	0.0436358	-0.0106638	-0.0000011	0	FALSE	-0.1003011	-0.0043479	-0.0227829	0	FALSE	FALSE
cg09145322	0.0724082	0.0927166	0.0853799	0	FALSE	0.3721161	0.1315907	-0.0004072	1	FALSE	FALSE
cg09145391	0.1565745	0.0000899	0.0008276	0	FALSE	0.4168202	-0.0247993	0.0002502	1	FALSE	FALSE
cg09145459	0.085715	0.0018688	-0.0481967	0	FALSE	-0.1093075	-0.0008145	-0.0007109	0	FALSE	FALSE
cg09145516	-0.0004384	-0.0051984	0.003377	0	FALSE	-0.0053709	0.0244476	-0.0516316	0	FALSE	FALSE
cg09145546	-0.0065782	0.0095993	0.0061456	0	FALSE	0.1169901	0.014272	0.0006345	0	FALSE	FALSE
cg09145548	0.0228905	0.1215384	0.0932043	0	FALSE	-0.0002505	0.0744399	-0.0403151	0	FALSE	FALSE
cg09145574	0.0145728	-0.0011051	0.0033688	0	FALSE	-0.0207841	-0.0012078	0.0012984	0	FALSE	FALSE
cg09145588	-0.0394088	-0.0369006	0.0055415	0	FALSE	-0.348445	-0.0473729	0.0345327	0	FALSE	FALSE
cg09145595	-0.0493586	0.1073935	0.1777902	0	FALSE	-0.0357865	0.1960881	0.1138155	0	FALSE	FALSE
cg09145615	0.0807798	-0.0010218	0.0011806	0	FALSE	0.1555038	0.0370143	-0.0104558	0	FALSE	FALSE
cg09145629	0.0193494	0.0939547	0.011849	0	FALSE	0.309028	0.0412253	-0.0209594	1	FALSE	FALSE
cg09145851	-0.0718254	0.1615065	0.0008471	0	FALSE	0.4397856	0.0397403	0.0064535	1	FALSE	FALSE
cg09145882	0.0509808	0.0138776	0.0019431	0	FALSE	0.000939	0.0243263	0.0090407	0	FALSE	FALSE
cg09145900	-0.0475705	0.2735932	0.2136775	2	TRUE	-0.0039276	0.3976921	0.1338675	1	FALSE	FALSE
cg09145932	0.0048086	0.0043595	0.0001088	0	FALSE	-0.1146173	0.0359137	0.0592907	0	FALSE	FALSE
cg09145990	-0.0986187	0.0803279	-0.0339725	0	FALSE	-0.560655	0.0922428	-0.0170372	0	FALSE	FALSE
cg09145992	0.0056	0.2259502	0.1609285	1	FALSE	-0.3205738	0.0288694	-0.0157865	0	FALSE	FALSE
cg09145993	0.1062943	-0.0100041	0.0344428	0	FALSE	-0.0686103	0.2451178	0.3952456	2	TRUE	FALSE
cg09146084	-0.0166186	0.084552	-0.0144527	0	FALSE	-0.0306369	-0.0205837	0.0251556	0	FALSE	FALSE
cg09146113	0.056591	0.2734308	0.3169496	2	TRUE	0.0139007	0.1861253	0.3281842	1	FALSE	FALSE
cg09146129	0.3928435	0.3052919	0.3384584	3	TRUE	0.3913126	0.5535326	0.2540651	3	TRUE	TRUE
cg09146155	-0.0591837	0.0046786	-0.0045349	0	FALSE	0.00809	-0.0217378	-0.0111348	0	FALSE	FALSE
cg09146174	0.5180607	0.2609164	0.0890141	2	TRUE	0.0330907	0.3706459	0.0356977	1	FALSE	FALSE
cg09146183	-0.0647492	-0.0144516	-0.0178372	0	FALSE	-0.5153654	-0.0223052	-0.0602601	0	FALSE	FALSE
cg09146197	0.3657087	0.0158301	-0.0018574	1	FALSE	-0.484893	0.1060628	-0.0095487	0	FALSE	FALSE
cg09146232	0.0410555	-0.0046836	0.0023405	0	FALSE	-0.0570959	-0.0041489	-0.0114369	0	FALSE	FALSE
cg09146262	0.4608836	0.5780349	0.2721211	3	TRUE	0.0739398	0.0518511	0.0926969	0	FALSE	FALSE
cg09146263	0.0056802	-0.0187827	-0.0238333	0	FALSE	-0.0569546	-0.0086005	-0.0212412	0	FALSE	FALSE
cg09146295	-0.0132592	-0.0062476	0.0115224	0	FALSE	0.0183399	0.0002019	-0.0012815	0	FALSE	FALSE
cg09146325	0.7457822	0.5458491	0.5097837	3	TRUE	0.2901055	0.578363	0.4438167	3	TRUE	TRUE
cg09146328	0.4820254	0.1826323	0.0217417	1	FALSE	0.0446651	0.0031306	0.0056315	0	FALSE	FALSE
cg09146347	0.1515145	0.0256662	0.0825219	0	FALSE	-0.1901961	-0.0009501	-0.0125899	0	FALSE	FALSE
cg09146350	0.0308226	0.020609	0.0089247	0	FALSE	-0.0213584	0.0072052	0.0203681	0	FALSE	FALSE
cg09146364	-0.0007052	0.0177832	-0.0053372	0	FALSE	0.0019414	0.034776	-0.002932	0	FALSE	FALSE
cg09146428	0.51015	0.2812621	0.0656171	2	TRUE	-0.0784433	0.2312268	0.0765337	1	FALSE	FALSE
cg09146459	-0.0155105	-0.027034	-0.0036632	0	FALSE	-0.0500196	0.016924	0.0060739	0	FALSE	FALSE
cg09146471	0.5559784	0.0294855	0.2041707	2	TRUE	0.389615	0.0603859	0.1162363	1	FALSE	FALSE
cg09146486	0.2878818	-0.0012488	0.3833269	2	TRUE	-0.0325076	-0.0055721	0.0052181	0	FALSE	FALSE
cg09146491	0.2748522	0.0015323	0.0281277	1	FALSE	0.0708633	0.0906377	-0.0116423	0	FALSE	FALSE
cg09146526	0.1159746	0.0513232	0.3221345	1	FALSE	-0.001884	0.0299366	0.2258117	1	FALSE	FALSE
cg09146577	0.0880727	0.0382078	-0.0007004	0	FALSE	-0.0420379	0.0129603	-0.0008232	0	FALSE	FALSE
cg09146591	-0.0468529	0.0469168	-0.0047643	0	FALSE	-0.0743056	0.0599057	0.0158427	0	FALSE	FALSE
cg09146600	0.0472287	0.0659852	-0.0206136	0	FALSE	-0.1057711	0.2189622	0.2029543	2	TRUE	FALSE
cg09146667	0.1496997	0.0818257	0.0001017	0	FALSE	-0.3504857	-0.0365821	0.0066266	0	FALSE	FALSE
cg09146695	-0.0682166	0.025072	0.00612	0	FALSE	0.0095928	0.0306001	-0.0147638	0	FALSE	FALSE
cg09146707	-0.0125337	-0.0001565	-0.0003893	0	FALSE	-0.1968793	-0.0010156	-0.0000571	0	FALSE	FALSE
cg09146781	0.2128078	0.0169138	-0.0490657	1	FALSE	-0.0611502	0.0062032	-0.0137433	0	FALSE	FALSE
cg09146820	0.708335	0.2004671	0.4567896	3	TRUE	0.0445066	-0.008874	0.0774864	0	FALSE	FALSE
cg09146872	0.0763931	0.0625529	0.0978161	0	FALSE	-0.2890772	0.0336992	0.0300195	0	FALSE	FALSE
cg09146892	0.2347138	0.4258899	0.0568513	2	TRUE	0.2069325	-0.0065658	0.0190769	1	FALSE	FALSE
cg09146903	0.4893812	0.1059566	0.1062145	1	FALSE	0.1916237	0.2361695	0.2547928	2	TRUE	FALSE
cg09147020	0.2797986	0.1092677	0.1308446	1	FALSE	-0.2992253	0.135188	0.0498703	0	FALSE	FALSE
cg09147024	0.0279973	0.1006715	0.0313613	0	FALSE	0.0607643	0.0000922	-0.0051957	0	FALSE	FALSE
cg09147065	0.1099292	0.0031037	0.0059644	0	FALSE	-0.0709413	0.0022192	-0.0019281	0	FALSE	FALSE
cg09147066	0.1904618	0.0437382	0.0376157	0	FALSE	0.0969196	0.1640073	0.3023794	1	FALSE	FALSE
cg09147068	0.0606569	0.0597215	0.1675095	0	FALSE	0.5963487	0.0283561	-0.0104582	1	FALSE	FALSE
cg09147104	0.5963228	0.3705661	0.2316024	3	TRUE	0.31022	0.3512402	0.3015315	3	TRUE	TRUE
cg09147119	0.244074	0.0054684	-0.0009748	1	FALSE	0.0091785	-0.0038012	0.0042331	0	FALSE	FALSE
cg09147131	0.1762458	-0.0154295	-0.0111519	0	FALSE	0.2118946	0.0174575	-0.0193014	1	FALSE	FALSE
cg09147140	-0.001668	-0.0308274	0.0125483	0	FALSE	0.0005174	-0.0100735	0.0020305	0	FALSE	FALSE
cg09147144	-0.1915215	-0.0175561	-0.0078215	0	FALSE	-0.2901184	-0.0078553	0.0163865	0	FALSE	FALSE
cg09147213	-0.0431374	-0.0017146	0.0220665	0	FALSE	0.0141618	0.0039823	0.0232613	0	FALSE	FALSE
cg09147248	-0.0209537	-0.0020337	0.0000031	0	FALSE	-0.0002247	0.0023541	0.0007827	0	FALSE	FALSE
cg09147371	-0.0691698	0.006793	0.1081871	0	FALSE	-0.0241836	0.0209592	0.2411484	1	FALSE	FALSE
cg09147372	0.2879125	0.3764522	0.1183611	2	TRUE	-0.0815664	0.280824	0.1289997	1	FALSE	FALSE
cg09147392	0.3029959	0.1231034	0.1383687	1	FALSE	0.4497342	0.3140146	-0.0509628	2	TRUE	FALSE
cg09147400	0.1154755	0.1241496	0.1563072	0	FALSE	0.1531068	0.0539913	0.1551947	0	FALSE	FALSE
cg09147401	0.5569148	0.6640441	-0.0029657	2	TRUE	0.7449854	0.6279705	-0.0247232	2	TRUE	TRUE
cg09147429	0.1509427	0.0153731	-0.0419484	0	FALSE	-0.0675834	0.0285553	0.068575	0	FALSE	FALSE
cg09147516	-0.0301678	-0.0083624	0.018855	0	FALSE	-0.1417559	-0.0104101	-0.0144813	0	FALSE	FALSE
cg09147539	-0.0007313	0.009043	-0.0077325	0	FALSE	0.0001431	-0.00052	-0.0018289	0	FALSE	FALSE
cg09147586	-0.4157173	0.0000103	0.0150387	0	FALSE	0.1018265	0.0091147	0.0046371	0	FALSE	FALSE
cg09147777	0.0321693	-0.0278673	-0.0152844	0	FALSE	-0.0020971	0.0321815	0.0357317	0	FALSE	FALSE
cg09147822	-0.0155495	-0.0368599	0.0010397	0	FALSE	0.051715	-0.0007437	0.0000073	0	FALSE	FALSE
cg09147827	0.556304	-0.0383197	0.0078919	1	FALSE	0.4773004	0.1053004	0.0791541	1	FALSE	FALSE
cg09147843	0.2957952	0.0422076	0.0467352	1	FALSE	-0.0123414	0.0568127	0.0009152	0	FALSE	FALSE
cg09147846	0.6593334	0.1008138	0.5021585	2	TRUE	0.4198309	0.1286975	0.2561564	2	TRUE	TRUE
cg09147849	-0.1627726	0.087889	0.2204202	1	FALSE	0.0029323	0.0891002	0.0091936	0	FALSE	FALSE
cg09147938	0.1377234	0.1404771	0.1007726	0	FALSE	0.5493393	0.0534116	0.0836955	1	FALSE	FALSE
cg09147985	0.2733008	0.2685254	-0.0056995	2	TRUE	0.3272722	0.12021	-0.0125823	1	FALSE	FALSE
cg09148021	0.2711135	0.3325385	0.1270378	2	TRUE	0.3550317	0.3612516	0.0862213	2	TRUE	TRUE
cg09148084	0.4933255	0.2187812	0.3719293	3	TRUE	-0.1200127	0.4692381	0.3844169	2	TRUE	TRUE
cg09148147	-0.0320299	-0.0427596	0.0086764	0	FALSE	0.0242479	-0.0429293	0.0015041	0	FALSE	FALSE
cg09148176	0.3747802	0.2357893	0.3524501	3	TRUE	0.3016843	0.4100238	0.4700876	3	TRUE	TRUE
cg09148216	0.2710645	0.0311503	0.0318352	1	FALSE	0.4779927	0.1376718	0.0091199	1	FALSE	FALSE
cg09148253	0.1495139	0.1293787	0.1478499	0	FALSE	0.4292856	0.1445625	-0.0027054	1	FALSE	FALSE
cg09148268	0.034548	0.0185006	-0.00185	0	FALSE	0.0128885	0.0007476	-0.0015026	0	FALSE	FALSE
cg09148270	-0.0501727	-0.0072756	-0.0212312	0	FALSE	0.0043374	0.0210602	-0.0496932	0	FALSE	FALSE
cg09148344	0.1617957	0.1436553	0.1949068	0	FALSE	0.0007756	0.2057547	0.1642468	1	FALSE	FALSE
cg09148348	0.2249047	0.0602208	0.0172162	1	FALSE	-0.2252175	0.008985	0.0088016	0	FALSE	FALSE
cg09148362	0.3291748	0.5862151	0.3812472	3	TRUE	0.8041	0.6609124	0.293432	3	TRUE	TRUE
cg09148417	0.0001876	-0.0326279	-0.0019619	0	FALSE	0.0862938	-0.0098366	-0.0000512	0	FALSE	FALSE
cg09148471	0.0705106	0.0158347	0.0857821	0	FALSE	0.4865666	0.2028951	0.1816311	2	TRUE	FALSE
cg09148486	0.0457756	0.1295949	0.0142072	0	FALSE	0.0704663	0.0768866	-0.0270122	0	FALSE	FALSE
cg09148605	-0.1021981	-0.000092	0.0066808	0	FALSE	-0.0562226	0.0000612	-0.0019234	0	FALSE	FALSE
cg09148608	0.0476303	-0.0175794	-0.0240053	0	FALSE	-0.0020155	0.0106674	0.131433	0	FALSE	FALSE
cg09148630	-0.1510031	-0.0065284	0.0547133	0	FALSE	-0.0122827	0.007925	0.0298964	0	FALSE	FALSE
cg09148649	-0.0155997	-0.0369796	-0.0061273	0	FALSE	-0.0058114	-0.0013432	0.0427969	0	FALSE	FALSE
cg09148657	0.0504705	0.0018451	-0.0116764	0	FALSE	-0.04914	0.0028285	0.0142088	0	FALSE	FALSE
cg09148672	0.814879	0.473583	0.3265529	3	TRUE	0.7498984	0.6275134	0.339882	3	TRUE	TRUE
cg09148715	0.0696955	0.0114072	0.0557629	0	FALSE	-0.0776337	0.0089885	0.0295816	0	FALSE	FALSE
cg09148738	0.3977065	0.4030019	0.0393415	2	TRUE	0.4895391	0.4725295	-0.0118239	2	TRUE	TRUE
cg09148794	-0.087129	-0.0723631	0.0511566	0	FALSE	-0.1607514	0.0065261	-0.0578967	0	FALSE	FALSE
cg09148795	-0.1231532	0.1143979	0.0649644	0	FALSE	0.0216151	0.0994248	-0.0595471	0	FALSE	FALSE
cg09148948	0.2880052	0.0817545	-0.0126537	1	FALSE	0.0564545	0.0000366	-0.0472717	0	FALSE	FALSE
cg09148975	0.3960044	0.5863219	0.2027408	3	TRUE	-0.2635589	0.6001897	0.1612466	1	FALSE	FALSE
cg09149005	0.0572011	0.1304044	0.0732672	0	FALSE	-0.281302	0.1418372	0.2495971	1	FALSE	FALSE
cg09149049	0.0380825	-0.00269	-0.0028492	0	FALSE	-0.0261664	-0.0002013	-0.0074036	0	FALSE	FALSE
cg09149118	-0.0535639	-0.0011502	-0.0121685	0	FALSE	0.0028858	-0.0007663	-0.0001184	0	FALSE	FALSE
cg09149147	0.0745072	0.0536235	0.0267556	0	FALSE	0.1705348	0.052425	0.0084977	0	FALSE	FALSE
cg09149149	-0.2235692	0.0056118	-0.002313	0	FALSE	0.1475536	0.0871658	0.2500632	1	FALSE	FALSE
cg09149160	0.3147154	0.0415792	0.1003109	1	FALSE	-0.2983779	0.0001287	-0.0298615	0	FALSE	FALSE
cg09149186	0.2262092	0.0053937	0.0435774	1	FALSE	0.4433059	0.0061535	0.0006951	1	FALSE	FALSE
cg09149246	0.3159519	0.1370173	0.1473657	1	FALSE	0.8212293	0.3229907	-0.0104815	2	TRUE	FALSE
cg09149294	0.2141499	0.0229155	-0.0051471	1	FALSE	-0.2700071	0.0044981	0.0157719	0	FALSE	FALSE
cg09149379	0.3900928	0.1325197	0.0625417	1	FALSE	0.6039445	0.2326588	0.039612	2	TRUE	FALSE
cg09149437	0.0254729	0.0215724	0.0145243	0	FALSE	-0.1119789	0.0037115	0.0304034	0	FALSE	FALSE
cg09149499	0.1690063	0.0158095	0.157293	0	FALSE	0.0256422	0.0483917	0.0764429	0	FALSE	FALSE
cg09149525	0.4608212	0.2645961	0.3686959	3	TRUE	-0.1238367	0.1984201	0.4229564	1	FALSE	FALSE
cg09149541	-0.1791509	0.156519	0.0164691	0	FALSE	-0.1186426	0.0601172	0.0943612	0	FALSE	FALSE
cg09149586	0.1036516	-0.0000634	0.0194632	0	FALSE	-0.2107561	0.000006	0.0000311	0	FALSE	FALSE
cg09149648	0.1120948	0.0483287	0.0031583	0	FALSE	0.1017776	0.0821852	-0.0173241	0	FALSE	FALSE
cg09149672	-0.0069744	0.2230203	0.0381369	1	FALSE	-0.1120776	0.2215623	0.1027235	1	FALSE	FALSE
cg09149737	0.4285284	0.1527332	0.2036017	2	TRUE	-0.2795223	-0.0159832	0.0144427	0	FALSE	FALSE
cg09149784	0.1716576	0.3142266	0.0455219	1	FALSE	0.2184691	0.0633611	-0.0813745	1	FALSE	FALSE
cg09149842	-0.0001269	-0.0013651	0.0006828	0	FALSE	-0.0449601	0.0001182	-0.0025112	0	FALSE	FALSE
cg09149851	0.3845409	0.3082381	0.0936489	2	TRUE	0.281917	0.0591322	0.0089195	1	FALSE	FALSE
cg09149883	0.0856201	0.0610703	0.0010558	0	FALSE	-0.0844479	0.1227472	-0.0045863	0	FALSE	FALSE
cg09149894	0.0849295	0.0876063	-0.0451257	0	FALSE	-0.2235559	0.0053259	-0.0003115	0	FALSE	FALSE
cg09149896	0.4874585	0.4381097	0.4564204	3	TRUE	-0.3774286	0.5229732	0.5216071	2	TRUE	TRUE
cg09149974	-0.06072	0.0757104	0.0793209	0	FALSE	-0.0515801	0.0476257	-0.0454004	0	FALSE	FALSE
cg09150006	0.0051805	-0.0229882	-0.0187929	0	FALSE	-0.091215	0.0003299	-0.0231049	0	FALSE	FALSE
cg09150029	0.0382545	-0.0156113	0.0103214	0	FALSE	0.1578785	-0.005134	-0.0098479	0	FALSE	FALSE
cg09150064	-0.0008938	0.0002639	0.0073728	0	FALSE	-0.0124134	0.0013365	0.0000923	0	FALSE	FALSE
cg09150065	0.2640901	0.0075376	0.2636994	2	TRUE	-0.2012294	0.1420187	0.2687028	1	FALSE	FALSE
cg09150075	0.6293337	0.4354697	0.5208016	3	TRUE	0.2669879	0.4244133	0.2167384	3	TRUE	TRUE
cg09150117	-0.010407	0.092529	0.4238282	1	FALSE	0.0160888	0.24473	0.2820593	2	TRUE	FALSE
cg09150130	0.3303306	0.0916783	0.0322421	1	FALSE	0.049315	0.0026831	-0.0101897	0	FALSE	FALSE
cg09150163	-0.0198612	0.0001526	-0.0019269	0	FALSE	-0.2719501	0.0021582	-0.0097828	0	FALSE	FALSE
cg09150179	0.6578273	0.5296373	0.2055478	3	TRUE	0.4105609	0.2819013	0.0334703	2	TRUE	TRUE
cg09150188	0.1285092	0.0906954	0.2005223	1	FALSE	0.0208153	0.0048792	0.0801173	0	FALSE	FALSE
cg09150191	0.3811662	0.1234532	0.3494442	2	TRUE	0.7848037	0.3765249	0.0737907	2	TRUE	TRUE
cg09150212	0.157401	0.2798362	0.3277682	2	TRUE	0.3680046	0.4402475	0.4363473	3	TRUE	TRUE
cg09150232	-0.1039728	-0.0007274	-0.0063566	0	FALSE	-0.0135304	0.0965292	-0.0060565	0	FALSE	FALSE
cg09150239	0.1156243	0.0275983	0.0553627	0	FALSE	-0.2431958	-0.0021389	0.0047634	0	FALSE	FALSE
cg09150251	-0.0147707	0.0847729	0.4603476	1	FALSE	-0.2121987	0.315973	0.490108	2	TRUE	FALSE
cg09150254	0.0842862	0.2837784	0.0801751	1	FALSE	0.2235537	0.3536714	-0.0130124	2	TRUE	FALSE
cg09150269	-0.0513643	0.0786518	0.0570118	0	FALSE	0.1310119	0.2319258	0.0270996	1	FALSE	FALSE
cg09150294	0.054687	0.1765537	0.0630818	0	FALSE	0.0473027	0.3103549	0.1144992	1	FALSE	FALSE
cg09150320	-0.0041929	-0.0000915	0.0010901	0	FALSE	-0.0015397	-0.0019288	0.0148793	0	FALSE	FALSE
cg09150334	0.0901555	0.0512338	0.0414305	0	FALSE	0.1601268	0.2542698	0.0404925	1	FALSE	FALSE
cg09150396	0.2010307	-0.0025563	0.027354	1	FALSE	0.0235981	-0.0048109	0.0142283	0	FALSE	FALSE
cg09150450	0.4741047	0.3640973	0.1941473	2	TRUE	0.5281486	0.4494763	0.2792172	3	TRUE	TRUE
cg09150519	-0.0334754	0.0897091	0.098601	0	FALSE	-0.2742908	0.0046721	-0.0285215	0	FALSE	FALSE
cg09150559	0.0182589	0.2556761	0.2204588	2	TRUE	0.1446577	0.4087098	0.2983091	2	TRUE	TRUE
cg09150609	0.1146125	0.0755322	0.2551846	1	FALSE	0.0155902	0.0985927	0.1659608	0	FALSE	FALSE
cg09150633	0.6155997	0.340633	0.0183948	2	TRUE	0.5834686	0.383795	0.0023401	2	TRUE	TRUE
cg09150647	0.3823519	0.0835688	0.3439101	2	TRUE	0.0934431	0.1761206	0.1449318	0	FALSE	FALSE
cg09150695	0.5008429	0.1667059	0.06358	1	FALSE	0.2051976	0.3028493	0.0460174	2	TRUE	FALSE
cg09150733	0.0055825	0.0015455	0.0028978	0	FALSE	-0.0080548	0.0004616	-0.0056388	0	FALSE	FALSE
cg09150807	0.0617201	0.0956829	0.0050453	0	FALSE	-0.0444375	-0.0074338	0.0155069	0	FALSE	FALSE
cg09150815	0.2045326	0.3548754	0.0705081	2	TRUE	-0.148139	0.0523455	-0.0196276	0	FALSE	FALSE
cg09150826	0.100159	0.0250981	-0.0495206	0	FALSE	0.0487935	0.0006461	0.0060383	0	FALSE	FALSE
cg09150840	0.5157713	0.6168318	0.4538253	3	TRUE	-0.1830642	0.0084917	0.0254661	0	FALSE	FALSE
cg09150905	0.4964097	0.2489376	0.34087	3	TRUE	0.4643766	0.2783712	0.0670092	2	TRUE	TRUE
cg09150928	0.0229111	0.0522305	-0.0224574	0	FALSE	0.1205588	0.0274214	-0.00717	0	FALSE	FALSE
cg09151120	0.0039866	-0.0000806	-0.0000406	0	FALSE	0.0689066	0.0013025	0.0006948	0	FALSE	FALSE
cg09151131	-0.0001355	-0.0032978	-0.0000405	0	FALSE	-0.0344139	-0.0007625	0.0097559	0	FALSE	FALSE
cg09151153	0.8585052	0.3864284	0.4326532	3	TRUE	0.7629801	0.4187155	0.4819403	3	TRUE	TRUE
cg09151174	-0.0888822	0.0786878	0.0705646	0	FALSE	-0.0207577	0.145029	0.0138041	0	FALSE	FALSE
cg09151181	0.3859688	0.4374971	0.146359	2	TRUE	0.013866	0.3775944	0.2275889	2	TRUE	TRUE
cg09151187	0.0060255	0.0165439	-0.002838	0	FALSE	-0.0334927	0.0022944	0.0044733	0	FALSE	FALSE
cg09151381	-0.0129576	0.0291213	0.0513408	0	FALSE	0.1474284	0.0580898	0.0173652	0	FALSE	FALSE
cg09151516	0.0008948	-0.0040117	0.0033396	0	FALSE	-0.008871	0.0009084	0.0044279	0	FALSE	FALSE
cg09151517	-0.2735768	0.1554831	0.1126874	0	FALSE	0.007556	0.3328245	0.0507388	1	FALSE	FALSE
cg09151521	0.2360385	0.3021097	0.1709344	2	TRUE	0.1109493	0.3600723	0.0488047	1	FALSE	FALSE
cg09151598	0.0261618	0.0963662	0.038139	0	FALSE	0.0277839	-0.001198	0.0001682	0	FALSE	FALSE
cg09151613	0.0046976	-0.0033444	0.0018241	0	FALSE	-0.0661062	0.0193771	-0.0143595	0	FALSE	FALSE
cg09151629	0.4335362	0.5219331	0.1213259	2	TRUE	0.7427877	0.6529343	0.0792336	2	TRUE	TRUE
cg09151742	-0.0169601	0.0155318	-0.0068821	0	FALSE	0.0656402	0.0408277	-0.0156366	0	FALSE	FALSE
cg09151754	0.1991914	0.0156061	0.010099	0	FALSE	0.1256059	0.2425495	0.0534446	1	FALSE	FALSE
cg09151762	0.0039261	-0.0430405	-0.0003155	0	FALSE	0.0014934	0.0188965	-0.0009798	0	FALSE	FALSE
cg09151803	0.1155009	0.0067927	0.0301294	0	FALSE	-0.1130237	-0.0104655	0.0073468	0	FALSE	FALSE
cg09151829	0.5793603	0.3969424	0.3677736	3	TRUE	0.2401884	0.4006546	0.5568901	3	TRUE	TRUE
cg09151842	0.4869586	0.1935777	0.2052419	2	TRUE	0.0707799	0.2572905	0.0226471	1	FALSE	FALSE
cg09151880	0.2071991	0.3592457	0.430129	3	TRUE	-0.2093773	0.4527259	0.2991656	2	TRUE	TRUE
cg09151882	0.0152341	-0.0078392	0.0001072	0	FALSE	0.1082723	0.0195044	0.005548	0	FALSE	FALSE
cg09151979	0.5805248	0.5693303	0.0130482	2	TRUE	0.8225895	0.4859453	0.1120442	2	TRUE	TRUE
cg09152042	0.1569965	0.2290782	0.035472	1	FALSE	0.050188	0.0713922	0.0819652	0	FALSE	FALSE
cg09152047	0.0330152	0.0288243	0.1036473	0	FALSE	0.4178602	0.2184856	0.2091302	3	TRUE	FALSE
cg09152089	-0.0354616	0.0357464	0.0016699	0	FALSE	-0.0342311	0.0040131	-0.00004	0	FALSE	FALSE
cg09152105	0.4543662	0.5798909	0.1180532	2	TRUE	0.3687353	0.454755	0.0287848	2	TRUE	TRUE
cg09152120	0.3385258	0.2865293	0.3520815	3	TRUE	0.6496098	0.4236366	0.2557831	3	TRUE	TRUE
cg09152222	0.3310285	0.3907219	0.1377862	2	TRUE	0.3093785	0.4058399	0.0710107	2	TRUE	TRUE
cg09152259	-0.0185227	-0.0191627	0.0022985	0	FALSE	-0.0300756	-0.0001356	0.0015038	0	FALSE	FALSE
cg09152451	0.011234	-0.0616174	0.0050216	0	FALSE	0.1970148	-0.0479829	0.0355756	0	FALSE	FALSE
cg09152572	-0.1018081	0.0063202	0.0059533	0	FALSE	-0.5428812	0.0072261	-0.0037279	0	FALSE	FALSE
cg09152582	0.4436221	0.1149603	0.0028346	1	FALSE	0.4046048	0.2655497	0.0753103	2	TRUE	FALSE
cg09152619	0.3367964	0.3886537	0.2162815	3	TRUE	0.4218484	0.4030425	0.3281886	3	TRUE	TRUE
cg09152693	0.0983693	0.0519362	0.0599541	0	FALSE	-0.0751228	0.1021684	0.0486547	0	FALSE	FALSE
cg09152721	-0.0523356	0.0195836	0.0472583	0	FALSE	-0.0712234	0.0145553	0.0062165	0	FALSE	FALSE
cg09152740	0.0695124	-0.0100385	0.0145439	0	FALSE	0.0203346	0.0252852	0.0168975	0	FALSE	FALSE
cg09152754	-0.0014132	0.1488381	0.1818264	0	FALSE	-0.0264497	0.1268572	0.2427723	1	FALSE	FALSE
cg09152793	0.0660254	0.1188534	0.1115106	0	FALSE	0.1957463	0.0589154	0.1754397	0	FALSE	FALSE
cg09152813	-0.0339855	0.0013701	-0.0100085	0	FALSE	-0.4974148	0.0003921	-0.0046601	0	FALSE	FALSE
cg09152824	0.0168263	-0.0508111	-0.0197537	0	FALSE	-0.0022998	-0.0021232	0.000256	0	FALSE	FALSE
cg09152841	0.0299992	0.2417438	0.0220959	1	FALSE	0.3010343	0.3804411	-0.0074435	2	TRUE	FALSE
cg09152853	-0.0101702	-0.0029634	-0.0090395	0	FALSE	0.0113469	0.0015629	-0.0047337	0	FALSE	FALSE
cg09152866	0.1035717	-0.0000075	-0.0000869	0	FALSE	-0.0093778	-0.003123	0.003896	0	FALSE	FALSE
cg09152886	0.7176946	0.5562648	0.0907461	2	TRUE	0.4291195	0.465343	0.150502	2	TRUE	TRUE
cg09152943	0.0488877	0.0001033	0.0020234	0	FALSE	0.0788328	-0.0030951	-0.039983	0	FALSE	FALSE
cg09152949	0.0443352	0.2445281	0.27283	2	TRUE	-0.3004758	-0.0111655	0.0770488	0	FALSE	FALSE
cg09152955	0.6450835	0.7023349	0.4081133	3	TRUE	0.6864536	0.6801453	0.2068421	3	TRUE	TRUE
cg09152990	-0.0405486	0.0333776	-0.0029868	0	FALSE	-0.3577555	-0.0010721	-0.0053393	0	FALSE	FALSE
cg09153072	-0.0091706	-0.0053396	-0.0428182	0	FALSE	-0.0919671	-0.0009951	-0.0097272	0	FALSE	FALSE
cg09153080	0.055908	0.0033431	0.0005452	0	FALSE	-0.0710122	0.0131315	-0.0003073	0	FALSE	FALSE
cg09153175	0.103258	0.0854649	-0.0343366	0	FALSE	0.4742321	0.128938	-0.0079339	1	FALSE	FALSE
cg09153253	0.5601431	0.0615598	0.340291	2	TRUE	0.6678384	0.1791361	0.1374933	1	FALSE	FALSE
cg09153256	0.0237707	-0.0163478	0.0004612	0	FALSE	0.0097419	-0.0127365	-0.0004263	0	FALSE	FALSE
cg09153267	-0.0666147	-0.0298536	0.0052457	0	FALSE	-0.0182964	0.0017011	-0.0006862	0	FALSE	FALSE
cg09153394	-0.0004814	-0.0044997	-0.0001971	0	FALSE	-0.0266237	0.0001294	0.0002324	0	FALSE	FALSE
cg09153398	-0.0711828	-0.000026	0.000464	0	FALSE	0.0337363	-0.0001587	-0.0123337	0	FALSE	FALSE
cg09153458	0.1000934	0.0796919	0.1737055	0	FALSE	-0.0149979	0.1706918	0.2417695	1	FALSE	FALSE
cg09153462	0.0178565	-0.0152423	-0.0020861	0	FALSE	0.0743639	0.0061211	0.003472	0	FALSE	FALSE
cg09153565	0.4307918	0.309549	0.2368418	3	TRUE	0.4408919	0.0005417	-0.0121021	1	FALSE	FALSE
cg09153659	-0.1041403	0.0687793	0.0469344	0	FALSE	-0.2672927	0.0402227	-0.011673	0	FALSE	FALSE
cg09153683	-0.0476357	-0.0091172	0.0767727	0	FALSE	0.0262089	0.1181392	0.1538373	0	FALSE	FALSE
cg09153713	-0.033114	-0.0352549	-0.0118235	0	FALSE	-0.0382366	0.007522	0.0198162	0	FALSE	FALSE
cg09153759	0.2279141	0.0616571	0.3845025	2	TRUE	-0.1350931	0.1632715	0.2114161	1	FALSE	FALSE
cg09153791	-0.0343952	0.1356046	0.2053182	1	FALSE	0.0002947	0.2691429	0.1051978	1	FALSE	FALSE
cg09153812	0.2432491	0.5024109	0.0605755	2	TRUE	0.5330638	0.3713967	0.0856588	2	TRUE	TRUE
cg09153826	0.0854221	0.0596841	0.0212939	0	FALSE	-0.0384859	0.0513517	0.06541	0	FALSE	FALSE
cg09153889	0.2045862	0.009875	0.1914408	1	FALSE	0.0342482	0.0062528	0.0553235	0	FALSE	FALSE
cg09153895	0.0411983	-0.0039492	0.0772362	0	FALSE	0.0369781	-0.0012191	-0.0054257	0	FALSE	FALSE
cg09153897	-0.0090441	-0.0016074	-0.0000101	0	FALSE	-0.1014634	-0.018877	0.020468	0	FALSE	FALSE
cg09153930	-0.0081228	0.0059764	0.012602	0	FALSE	0.3210901	-0.0007063	0.0074958	1	FALSE	FALSE
cg09153950	0.594744	0.42822	0.1488849	2	TRUE	0.3306967	0.4210164	0.1495168	2	TRUE	TRUE
cg09153953	0.0794174	-0.0002961	-0.0001407	0	FALSE	0.001965	-0.0000916	0.0014233	0	FALSE	FALSE
cg09153964	0.3416106	0.0303843	0.0064983	1	FALSE	-0.0243291	-0.0066316	-0.00001	0	FALSE	FALSE
cg09153982	-0.0213288	-0.0309644	0.0201091	0	FALSE	0.0698599	-0.013626	0.0018951	0	FALSE	FALSE
cg09153990	0.0287001	0.0976585	0.0639183	0	FALSE	0.0206357	0.0803814	0.346386	1	FALSE	FALSE
cg09154034	0.0278048	-0.0038525	0.0019468	0	FALSE	0.0186161	-0.0097402	-0.0269207	0	FALSE	FALSE
cg09154062	-0.0362637	-0.0167069	0.0113457	0	FALSE	0.1252342	0.0015336	0.0020021	0	FALSE	FALSE
cg09154103	-0.1197752	0.0285439	0.0486929	0	FALSE	0.6041626	0.2319121	0.0003926	2	TRUE	FALSE
cg09154166	0.0414356	0.007616	0.0835535	0	FALSE	0.0053715	0.1282712	0.3010345	1	FALSE	FALSE
cg09154213	0.0276177	0.2072858	0.0885821	1	FALSE	0.0806978	0.2365765	0.1612716	1	FALSE	FALSE
cg09154234	0.196327	0.2738621	0.0906733	1	FALSE	0.0991957	0.2536837	0.0721183	1	FALSE	FALSE
cg09154256	0.215714	-0.0113875	0.0004473	1	FALSE	-0.1381711	-0.0000525	-0.0457089	0	FALSE	FALSE
cg09154264	-0.0226132	0.0179269	0.0150664	0	FALSE	0.0783795	-0.0056748	0.017103	0	FALSE	FALSE
cg09154309	0.3596744	0.0092452	0.1458907	1	FALSE	-0.0647706	0.0120467	0.0789752	0	FALSE	FALSE
cg09154356	0.0500585	0.1830326	0.2826503	1	FALSE	0.2373353	0.3683918	0.1020109	2	TRUE	FALSE
cg09154414	0.0017814	0.0166748	0.0202176	0	FALSE	-0.1210743	0.0055298	0.05181	0	FALSE	FALSE
cg09154528	0.2073934	0.021675	0.0152229	1	FALSE	-0.0329485	0.0026781	-0.0046866	0	FALSE	FALSE
cg09154558	0.0592364	-0.013284	0.000303	0	FALSE	0.212327	0.0106995	0.0145193	1	FALSE	FALSE
cg09154567	0.0436858	-0.0001887	0.0056991	0	FALSE	0.0217872	0.0241531	-0.0252773	0	FALSE	FALSE
cg09154591	0.083108	0.0036351	0.0328544	0	FALSE	0.0241862	0.0109745	0.0222318	0	FALSE	FALSE
cg09154615	0.0007809	0.0102519	-0.0070823	0	FALSE	0.1223764	0.0753605	0.0620993	0	FALSE	FALSE
cg09154639	0.5681962	0.5262585	0.1457405	2	TRUE	-0.2240584	0.1852435	0.2122618	1	FALSE	FALSE
cg09154664	-0.1171045	0.1030468	0.1727214	0	FALSE	-0.3275508	0.1706619	0.1106894	0	FALSE	FALSE
cg09154794	0.1279921	0.1860664	0.0501245	0	FALSE	0.2221624	0.1923395	0.0022068	1	FALSE	FALSE
cg09154837	-0.121955	0.3680556	0.4181575	2	TRUE	-0.3823933	0.2328405	0.3184323	2	TRUE	TRUE
cg09154850	0.0818491	0.0937794	0.0484476	0	FALSE	-0.0205937	0.0395938	-0.0073709	0	FALSE	FALSE
cg09154868	0.4599168	0.2420196	0.3205662	3	TRUE	0.0270501	0.1450244	0.1671344	0	FALSE	FALSE
cg09154909	0.1710356	0.1807097	0.0035124	0	FALSE	-0.3243194	0.039857	-0.0422468	0	FALSE	FALSE
cg09154959	0.1110101	0.0008817	-0.0017261	0	FALSE	0.0139495	0.0054251	0.019011	0	FALSE	FALSE
cg09154963	0.3390045	0.4181558	0.4485788	3	TRUE	-0.1317948	0.3628272	0.4725066	2	TRUE	TRUE
cg09154978	0.2881336	0.2908245	0.0882156	2	TRUE	0.525942	0.53712	0.138051	2	TRUE	TRUE
cg09155001	0.2231279	0.217602	0.0363204	2	TRUE	0.4666589	0.083442	0.0300858	1	FALSE	FALSE
cg09155024	-0.0061433	-0.0029167	0.0040632	0	FALSE	-0.3065059	-0.0015244	-0.0018804	0	FALSE	FALSE
cg09155025	0.0791734	0.1631065	0.0531381	0	FALSE	0.2113257	0.038884	0.0457396	1	FALSE	FALSE
cg09155044	0.0366725	-0.0029643	0.0071693	0	FALSE	0.1400855	-0.0135791	0.0123112	0	FALSE	FALSE
cg09155046	0.0000643	-0.0003449	-0.0079041	0	FALSE	-0.2657763	-0.0004236	0.0001441	0	FALSE	FALSE
cg09155145	0.0077124	-0.0182242	0.000897	0	FALSE	-0.0887603	0.0062319	0.0083912	0	FALSE	FALSE
cg09155209	0.1091614	0.0192604	-0.0015075	0	FALSE	0.5350712	0.101048	-0.0040404	1	FALSE	FALSE
cg09155219	0.0468524	0.0375608	0.0372572	0	FALSE	0.1981503	0.0004965	0.0078349	0	FALSE	FALSE
cg09155346	0.0316196	0.0036123	0.000201	0	FALSE	0.0374686	-0.0252567	0.0381934	0	FALSE	FALSE
cg09155362	0.0491148	-0.0006589	-0.0299727	0	FALSE	0.0351828	-0.0047926	0.0846756	0	FALSE	FALSE
cg09155371	0.0055689	0.0404765	0.071865	0	FALSE	-0.2191303	-0.0084605	-0.001191	0	FALSE	FALSE
cg09155424	0.2042636	0.0591527	0.0808207	1	FALSE	0.0702495	0.0187794	0.1055453	0	FALSE	FALSE
cg09155444	0.1288329	0.2141067	-0.0051547	1	FALSE	0.0031131	0.1396378	0.013778	0	FALSE	FALSE
cg09155462	0.2771396	0.3792286	0.1334717	2	TRUE	0.5272134	0.4059727	0.0726223	2	TRUE	TRUE
cg09155539	0.0285624	0.0080229	0.0395243	0	FALSE	0.3379702	-0.0269012	0.0815577	1	FALSE	FALSE
cg09155562	0.0310764	-0.0086569	-0.0168987	0	FALSE	-0.3657355	0.0132837	-0.0324828	0	FALSE	FALSE
cg09155575	-0.0595591	0.0903757	0.0906516	0	FALSE	0.1444554	0.0402249	0.0061799	0	FALSE	FALSE
cg09155591	0.3990604	0.1910833	0.2650289	2	TRUE	-0.0202586	0.0125	0.0016561	0	FALSE	FALSE
cg09155645	0.5608399	-0.0451081	0.2272198	2	TRUE	0.5084789	0.1633754	-0.0077187	1	FALSE	FALSE
cg09155692	0.1307261	0.0899931	0.047717	0	FALSE	0.1649278	0.0536603	0.227643	1	FALSE	FALSE
cg09155701	0.6571817	0.4314337	0.3834907	3	TRUE	0.0785168	0.0607302	0.0061618	0	FALSE	FALSE
cg09155774	-0.0578257	-0.0335416	0.0039523	0	FALSE	0.0198366	-0.0325098	0.0083445	0	FALSE	FALSE
cg09155776	0.1545001	-0.0018813	0.0178068	0	FALSE	0.0668596	0.0013437	0.0621076	0	FALSE	FALSE
cg09155837	-0.13046	-0.0095291	0.0802211	0	FALSE	-0.4574865	-0.0044475	-0.0102363	0	FALSE	FALSE
cg09155852	-0.0257777	-0.0163829	-0.0367076	0	FALSE	0.1032429	0.0890179	-0.005443	0	FALSE	FALSE
cg09155904	-0.0018727	-0.019992	0.0433583	0	FALSE	-0.0286774	0.0113296	0.0092467	0	FALSE	FALSE
cg09155905	0.0094049	-0.0213947	0.0004016	0	FALSE	-0.10419	0.0073009	0.0102404	0	FALSE	FALSE
cg09155944	0.0349324	0.0227737	0.0159265	0	FALSE	0.0378438	0.1421791	0.0358859	0	FALSE	FALSE
cg09155949	0.1280957	0.0002836	-0.0259364	0	FALSE	-0.4052555	0.0519823	0.0743927	0	FALSE	FALSE
cg09155994	-0.0098865	0.0406249	0.1293587	0	FALSE	-0.1657373	0.0512727	0.0096603	0	FALSE	FALSE
cg09155997	0.0038976	0.1663055	0.2280155	1	FALSE	0.3053874	0.3084224	0.289783	3	TRUE	FALSE
cg09156067	0.4418494	0.2989995	0.0029085	2	TRUE	-0.2425937	0.3323106	-0.0064933	1	FALSE	FALSE
cg09156073	0.0181348	-0.0075434	0.002327	0	FALSE	-0.1302451	-0.0074161	-0.0019239	0	FALSE	FALSE
cg09156097	-0.4633862	0.005707	-0.0357727	0	FALSE	-0.3719924	0.0094314	0.1288183	0	FALSE	FALSE
cg09156115	0.6009567	0.5335774	0.6939162	3	TRUE	-0.0903483	0.5023154	0.6198086	2	TRUE	TRUE
cg09156140	0.1631747	0.14251	0.0064855	0	FALSE	-0.0247331	0.2233068	-0.0041077	1	FALSE	FALSE
cg09156165	0.1905418	0.086338	0.1038645	0	FALSE	0.1916833	0.1124513	0.0070331	0	FALSE	FALSE
cg09156198	-0.0388394	-0.016809	0.0071506	0	FALSE	-0.0975089	-0.0005074	-0.0075213	0	FALSE	FALSE
cg09156207	0.2181471	0.1423856	0.2524119	2	TRUE	0.6011844	0.2558745	0.2251309	3	TRUE	TRUE
cg09156233	0.2035819	0.2614259	-0.0025824	2	TRUE	0.5007641	0.1356737	-0.0015908	1	FALSE	FALSE
cg09156426	-0.0430388	-0.0222855	0.000016	0	FALSE	0.0451718	-0.009373	0.0011604	0	FALSE	FALSE
cg09156538	0.2114101	-0.0023026	0.0696385	1	FALSE	-0.0919327	-0.0017694	0.0066059	0	FALSE	FALSE
cg09156590	0.2515181	0.0151897	0.0695901	1	FALSE	-0.0132304	0.0203506	0.1513797	0	FALSE	FALSE
cg09156597	0.1540108	0.0322349	0.009473	0	FALSE	-0.2510472	0.0053606	0.0016951	0	FALSE	FALSE
cg09156598	0.0858924	0.053584	0.1334453	0	FALSE	-0.0559876	0.0136911	0.013733	0	FALSE	FALSE
cg09156602	0.4804603	0.3775699	0.1784305	2	TRUE	0.1565505	0.4351655	0.1969441	1	FALSE	FALSE
cg09156707	0.3075664	0.0714859	0.0227549	1	FALSE	0.3839227	-0.0028288	-0.0017371	1	FALSE	FALSE
cg09156714	0.0254696	-0.0320629	-0.0088097	0	FALSE	0.0711633	-0.0020601	0.000172	0	FALSE	FALSE
cg09156721	0.1203694	0.0844748	0.1654271	0	FALSE	0.4249151	0.1209338	-0.045151	1	FALSE	FALSE
cg09156753	0.0697804	-0.037912	0.0634674	0	FALSE	0.079237	0.000611	0.0424263	0	FALSE	FALSE
cg09156769	-0.0033532	0.0008625	-0.003106	0	FALSE	-0.0769506	0.0213012	0.0004316	0	FALSE	FALSE
cg09156865	0.1213734	0.1002414	0.057663	0	FALSE	0.0006468	0.0002618	0.001895	0	FALSE	FALSE
cg09156987	-0.0216496	0.0017404	0.0230359	0	FALSE	-0.0604915	0.0001775	0.0023461	0	FALSE	FALSE
cg09157008	0.3708069	0.0675678	0.1982302	1	FALSE	-0.0091573	0.0183487	0.0442093	0	FALSE	FALSE
cg09157051	-0.0032496	-0.0157235	-0.000365	0	FALSE	-0.0054556	0.0083354	0.0046549	0	FALSE	FALSE
cg09157127	0.0366893	-0.0010239	0.0797699	0	FALSE	0.3141419	0.0180155	0.1088686	1	FALSE	FALSE
cg09157144	0.2727439	0.1120061	0.1752995	1	FALSE	-0.0283304	-0.0125669	-0.0126306	0	FALSE	FALSE
cg09157176	0.0218983	-0.0081719	0.0000292	0	FALSE	0.0548983	-0.015768	-0.0038965	0	FALSE	FALSE
cg09157183	0.5281597	0.0461041	0.1673807	1	FALSE	0.0010414	0.0369487	0.1668466	0	FALSE	FALSE
cg09157272	0.0055356	0.0134653	-0.0077618	0	FALSE	-0.0053397	-0.0254423	0.0005819	0	FALSE	FALSE
cg09157285	0.0369207	0.1110429	0.1785796	0	FALSE	0.4236393	0.1981249	0.1224625	1	FALSE	FALSE
cg09157302	-0.0316849	0.0078029	-0.0006541	0	FALSE	0.2187292	0.0185589	-0.0063778	1	FALSE	FALSE
cg09157320	-0.0132551	-0.0153818	-0.0106323	0	FALSE	-0.0446612	0.0027861	-0.0196574	0	FALSE	FALSE
cg09157393	-0.2277279	0.0247333	-0.0263708	0	FALSE	0.0409889	0.0493319	-0.0053124	0	FALSE	FALSE
cg09157423	0.1159753	0.0234572	0.0514757	0	FALSE	-0.0186841	-0.0033563	0.0081553	0	FALSE	FALSE
cg09157427	0.3492507	0.0864108	0.0401164	1	FALSE	0.4141082	0.1917939	0.031505	1	FALSE	FALSE
cg09157586	0.0657839	-0.0223614	-0.0117338	0	FALSE	0.1775647	-0.0127911	-0.0751598	0	FALSE	FALSE
cg09157632	0.1674885	-0.0062818	0.0039714	0	FALSE	-0.0048802	0.0126571	0.1164134	0	FALSE	FALSE
cg09157727	0.1565174	0.0476131	0.2636667	1	FALSE	-0.0074944	0.2307338	0.3065745	2	TRUE	FALSE
cg09157780	0.0538439	0.0600954	0.1349348	0	FALSE	0.0022947	-0.0354752	-0.0250147	0	FALSE	FALSE
cg09157890	0.1619279	0.1257911	0.2275106	1	FALSE	-0.0559678	0.2551769	0.1192971	1	FALSE	FALSE
cg09157973	0.0081302	0.0257523	0.0017152	0	FALSE	0.0072472	-0.0034928	0.0020456	0	FALSE	FALSE
cg09158026	0.2538979	0.0776391	0.106896	1	FALSE	-0.1487517	0.0604406	0.0920889	0	FALSE	FALSE
cg09158035	0.1501332	-0.0087875	0.0060123	0	FALSE	-0.055669	0.0009727	0.0000296	0	FALSE	FALSE
cg09158218	0.6202557	0.0387357	0.130588	1	FALSE	0.2518632	0.0497651	0.2365489	2	TRUE	FALSE
cg09158228	0.2675247	0.2204929	0.4338204	3	TRUE	0.146451	0.0615025	0.145249	0	FALSE	FALSE
cg09158313	0.1446484	0.0008339	0.0166269	0	FALSE	-0.1463686	-0.0000079	0.0003981	0	FALSE	FALSE
cg09158314	0.108515	0.011871	-0.0150459	0	FALSE	-0.0001831	0.0012087	0.0079207	0	FALSE	FALSE
cg09158316	0.0723606	0.0830431	0.2597552	1	FALSE	0.2150208	0.2413457	0.1408489	2	TRUE	FALSE
cg09158390	0.114308	0.048382	0.0220197	0	FALSE	0.0565534	0.0229304	0.0199479	0	FALSE	FALSE
cg09158440	0.0256384	0.0000885	0.0092547	0	FALSE	-0.1976046	0.0223795	-0.0343855	0	FALSE	FALSE
cg09158487	0.0323158	0.2227867	0.1928104	1	FALSE	-0.0512134	0.1532585	-0.0309626	0	FALSE	FALSE
cg09158519	0.3192709	0.2791739	0.3096064	3	TRUE	-0.2562538	0.2177311	0.2430929	2	TRUE	TRUE
cg09158578	0.1016079	0.2213707	0.0591637	1	FALSE	-0.1760468	0.1896666	0.0224735	0	FALSE	FALSE
cg09158588	0.0203543	-0.0109597	-0.0007435	0	FALSE	-0.13046	-0.0111669	0.1057448	0	FALSE	FALSE
cg09158651	0.053872	0.0306203	0.0737277	0	FALSE	0.4411491	0.0103905	-0.0102016	1	FALSE	FALSE
cg09158745	0.0346249	-0.0161415	-0.0001186	0	FALSE	-0.1268281	0.178186	0.0912589	0	FALSE	FALSE
cg09158749	-0.0764795	-0.0125961	0.0584622	0	FALSE	0.0448944	0.0438097	0.4914252	1	FALSE	FALSE
cg09158805	0.0091282	-0.0069986	-0.0101933	0	FALSE	0.0094577	-0.0001928	0.0018506	0	FALSE	FALSE
cg09158821	0.016226	0.2016352	0.2543991	2	TRUE	-0.1002334	0.1280194	0.1678934	0	FALSE	FALSE
cg09158841	0.0052692	0.0053717	0.0007662	0	FALSE	-0.0094115	-0.0000028	0.0006569	0	FALSE	FALSE
cg09158878	-0.0440523	0.0239299	0.1627853	0	FALSE	0.2724045	0.1461799	0.1638326	1	FALSE	FALSE
cg09158909	0.2745018	0.1073711	0.0084107	1	FALSE	0.0961106	0.2293387	-0.1036423	1	FALSE	FALSE
cg09159003	-0.0530402	0.0609408	0.1330189	0	FALSE	-0.1468349	0.1852369	0.0459538	0	FALSE	FALSE
cg09159022	-0.1082189	0.0367475	-0.0108796	0	FALSE	0.1553714	0.0257385	-0.0472096	0	FALSE	FALSE
cg09159029	0.0002815	0.0685343	0.1600952	0	FALSE	0.0122652	0.2156684	0.0944445	1	FALSE	FALSE
cg09159050	0.2887362	0.2777482	0.2825852	3	TRUE	0.0032278	-0.0001665	0.0043503	0	FALSE	FALSE
cg09159058	-0.0626853	-0.0019316	0.0014181	0	FALSE	-0.1270502	-0.0120099	-0.0002505	0	FALSE	FALSE
cg09159068	0.1976312	0.0475045	0.0412792	0	FALSE	0.0005269	0.0290275	-0.039509	0	FALSE	FALSE
cg09159074	-0.0165817	0.1039766	0.2824814	1	FALSE	0.3372195	0.2231556	0.1753399	2	TRUE	FALSE
cg09159103	0.1719804	0.0020345	0.0590245	0	FALSE	-0.0335259	0.0115239	-0.029635	0	FALSE	FALSE
cg09159106	0.1592937	0.1775538	0.1903442	0	FALSE	-0.0862329	0.3528721	0.0487565	1	FALSE	FALSE
cg09159123	0.349603	0.0428632	0.1116512	1	FALSE	0.0466054	0.0069897	0.0066374	0	FALSE	FALSE
cg09159127	-0.2568127	0.0419774	0.1582445	0	FALSE	0.2162034	0.0744501	0.1818663	1	FALSE	FALSE
cg09159198	0.0829923	0.016636	0.0003958	0	FALSE	0.024273	0.0031127	0.022886	0	FALSE	FALSE
cg09159258	0.0555903	0.0224879	0.0204493	0	FALSE	-0.0782407	0.0054458	-0.017977	0	FALSE	FALSE
cg09159285	0.0496914	-0.0195472	0.0009217	0	FALSE	-0.0101023	-0.0122309	-0.0063734	0	FALSE	FALSE
cg09159290	0.6261116	0.238884	0.3186774	3	TRUE	0.2639199	0.4150594	0.036826	2	TRUE	TRUE
cg09159301	0.1369228	0.0063035	0.0285484	0	FALSE	-0.0176804	0.0350059	0.0386333	0	FALSE	FALSE
cg09159342	0.2989766	0.0807952	0.0026496	1	FALSE	0.5297607	0.2705515	0.0097898	2	TRUE	FALSE
cg09159389	0.2746549	0.2366775	0.0355179	2	TRUE	-0.0403387	0.4312043	-0.0415256	1	FALSE	FALSE
cg09159452	-0.0017973	0.030571	-0.0430486	0	FALSE	-0.1158812	-0.0002426	-0.0424478	0	FALSE	FALSE
cg09159462	-0.0160155	0.095561	0.1339008	0	FALSE	-0.2115808	0.2082778	0.0195414	1	FALSE	FALSE
cg09159514	-0.212131	0.0768158	-0.0071988	0	FALSE	-0.2956832	0.0034205	-0.007326	0	FALSE	FALSE
cg09159519	0.2496606	0.0296989	0.0065523	1	FALSE	0.0144766	0.0029856	-0.0210463	0	FALSE	FALSE
cg09159602	0.4392622	0.4279485	0.4344892	3	TRUE	-0.1436652	0.3276056	0.5313337	2	TRUE	TRUE
cg09159619	0.6137736	0.4596369	0.2852614	3	TRUE	0.5274799	0.4882653	0.0851896	2	TRUE	TRUE
cg09159659	0.0556146	-0.0024876	0.0289768	0	FALSE	0.0101846	0.0092757	0.0134208	0	FALSE	FALSE
cg09159751	0.0793701	0.0548018	0.0236949	0	FALSE	0.1179933	0.107818	0.0007787	0	FALSE	FALSE
cg09159761	0.0001244	-0.0055512	0.0033588	0	FALSE	0.2325872	0.0015926	-0.0066727	1	FALSE	FALSE
cg09159795	0.0463732	0.0097037	-0.000403	0	FALSE	0.194251	0.0334942	0.0055658	0	FALSE	FALSE
cg09159821	0.0745314	0.0829503	0.0781881	0	FALSE	0.3901557	0.2111436	0.0288779	2	TRUE	FALSE
cg09159923	0.280384	0.5878192	0.2030784	3	TRUE	0.0995162	0.6986674	0.1382785	1	FALSE	FALSE
cg09159993	-0.0230654	0.0001626	0.0000126	0	FALSE	-0.0054728	-0.015323	0.0001	0	FALSE	FALSE
cg09160017	0.0014194	-0.0050829	0.0076219	0	FALSE	-0.0277674	0.0050618	-0.0152632	0	FALSE	FALSE
cg09160020	0.0370168	0.0030591	0.001466	0	FALSE	0.0338706	0.000553	0.0031841	0	FALSE	FALSE
cg09160032	-0.0219114	-0.0045116	-0.0111411	0	FALSE	0.0324153	0.0000275	-0.0029028	0	FALSE	FALSE
cg09160062	0.5865349	0.3709269	0.4152987	3	TRUE	0.6756774	0.3178844	0.1908946	2	TRUE	TRUE
cg09160123	0.0686368	-0.0093574	-0.0006143	0	FALSE	0.001396	0.0006191	0.0141504	0	FALSE	FALSE
cg09160156	-0.0247848	0.0018524	-0.0092742	0	FALSE	-0.3991643	0.0005051	0.0454362	0	FALSE	FALSE
cg09160171	0.2597181	0.1301973	0.5165717	2	TRUE	0.0724839	0.196104	0.3820935	1	FALSE	FALSE
cg09160177	0.3844611	0.148008	0.0338429	1	FALSE	-0.0284593	0.0044846	-0.0001171	0	FALSE	FALSE
cg09160211	0.0369045	0.1410517	0.2327564	1	FALSE	-0.0497036	0.2387204	0.0372635	1	FALSE	FALSE
cg09160214	0.0021726	-0.0053587	0.0055103	0	FALSE	0.0107509	-0.0024176	-0.0012951	0	FALSE	FALSE
cg09160216	0.1425149	-0.0423961	-0.0326983	0	FALSE	0.4579084	0.025835	-0.0242719	1	FALSE	FALSE
cg09160231	0.0006565	0.012582	0.0193087	0	FALSE	0.0335439	0.0001894	-0.0006668	0	FALSE	FALSE
cg09160302	0.0901279	-0.0023209	-0.0144482	0	FALSE	0.3322863	0.0144332	-0.005216	1	FALSE	FALSE
cg09160344	0.0505892	0.0192135	0.0151052	0	FALSE	-0.0089449	0.0074831	-0.0017891	0	FALSE	FALSE
cg09160359	-0.0447019	0.0296653	-0.0187042	0	FALSE	-0.0458385	-0.0231092	-0.1440811	0	FALSE	FALSE
cg09160361	0.0833566	0.0210672	0.0603528	0	FALSE	-0.0639809	0.0407779	0.292081	1	FALSE	FALSE
cg09160401	-0.0308363	0.0000305	0.0073241	0	FALSE	0.0072539	-0.0001624	-0.0070784	0	FALSE	FALSE
cg09160450	0.0036406	-0.0004507	0.0031998	0	FALSE	0.0494917	0.0019763	0.0071065	0	FALSE	FALSE
cg09160477	0.0444949	0.7123023	0.3283241	2	TRUE	0.010336	0.4980939	0.2538621	2	TRUE	TRUE
cg09160487	0.3502562	0.3225987	0.0434063	2	TRUE	-0.0125383	-0.0002254	0.003012	0	FALSE	FALSE
cg09160552	0.5857518	0.2289636	0.288745	3	TRUE	-0.2161892	0.0566884	0.085095	0	FALSE	FALSE
cg09160583	0.0034944	0.0005815	0.0116828	0	FALSE	-0.0518843	0.0004201	0.0000459	0	FALSE	FALSE
cg09160589	0.1071209	0.0974795	0.0371388	0	FALSE	-0.0804628	0.0355761	-0.0481977	0	FALSE	FALSE
cg09160607	0.1945513	0.0316785	-0.0014014	0	FALSE	0.0681687	0.026009	0.0046099	0	FALSE	FALSE
cg09160709	-0.0423348	0.0044447	0.0073216	0	FALSE	-0.4784768	0.0058341	-0.0234823	0	FALSE	FALSE
cg09160724	0.5245934	0.0787467	0.0148398	1	FALSE	0.1708583	0.2013917	0.014648	1	FALSE	FALSE
cg09160759	0.2001053	0.0078047	0.0245179	1	FALSE	-0.0870376	0.0737154	0.0594557	0	FALSE	FALSE
cg09160776	0.0447864	0.0078734	-0.0013134	0	FALSE	0.11312	0.0545183	-0.0146139	0	FALSE	FALSE
cg09160789	0.3377342	0.4905056	0.1438726	2	TRUE	0.338867	0.5054307	0.1875494	2	TRUE	TRUE
cg09160794	-0.0005194	0.0068251	0.0321371	0	FALSE	-0.0345547	-0.00209	-0.0023423	0	FALSE	FALSE
cg09160811	-0.012407	-0.0029862	-0.0093393	0	FALSE	-0.3666757	0.0034424	0.0088948	0	FALSE	FALSE
cg09160845	0.0009498	0.0062394	0.0119954	0	FALSE	-0.1587002	0.0236889	0.0002706	0	FALSE	FALSE
cg09160881	-0.0262656	0.0950778	0.0525309	0	FALSE	0.0489388	-0.0255729	0.0704105	0	FALSE	FALSE
cg09160932	0.2588148	0.2234247	0.1859057	2	TRUE	0.0138135	0.3247082	0.0831718	1	FALSE	FALSE
cg09160955	-0.0211503	0.0043038	0.0000666	0	FALSE	0.0365268	0.0003416	0.0124202	0	FALSE	FALSE
cg09161003	0.0827218	-0.0057076	0.0170145	0	FALSE	-0.0090912	-0.0047238	0.0307221	0	FALSE	FALSE
cg09161043	-0.1673932	0.007838	0.0472775	0	FALSE	-0.1078078	-0.0294252	0.0274398	0	FALSE	FALSE
cg09161138	0.4932592	0.1886985	0.0447158	1	FALSE	0.0923081	0.0919079	0.0821547	0	FALSE	FALSE
cg09161150	0.0678235	0.0236521	0.0048006	0	FALSE	-0.0874619	-0.0091598	0.0062276	0	FALSE	FALSE
cg09161177	-0.0351879	0.0008369	0.0017792	0	FALSE	0.1934897	-0.0040175	0.0020349	0	FALSE	FALSE
cg09161183	-0.0994383	0.1422914	0.104478	0	FALSE	0.0509089	0.0002102	0.0525244	0	FALSE	FALSE
cg09161193	-0.0121482	-0.0137527	-0.0001965	0	FALSE	0.049119	-0.0342663	0.0000287	0	FALSE	FALSE
cg09161211	0.175492	0.323054	0.0541108	1	FALSE	0.2818197	0.3054644	0.032618	2	TRUE	FALSE
cg09161311	0.0760879	-0.0230468	0.0655465	0	FALSE	0.006803	-0.025926	-0.039415	0	FALSE	FALSE
cg09161320	0.0793148	0.0933824	0.0986518	0	FALSE	-0.0342432	-0.0008755	-0.0024501	0	FALSE	FALSE
cg09161322	-0.0711173	0.0104927	0.0090229	0	FALSE	-0.0403913	0.0065306	0.0160796	0	FALSE	FALSE
cg09161330	-0.0356611	-0.0022295	-0.0080806	0	FALSE	0.0222966	-0.0022087	-0.0016644	0	FALSE	FALSE
cg09161344	0.005704	0.0103955	0.0529551	0	FALSE	0.1692052	0.0133102	0.0717748	0	FALSE	FALSE
cg09161352	-0.0305333	-0.0018157	0.0000144	0	FALSE	-0.1676162	0.0127052	0.0565332	0	FALSE	FALSE
cg09161412	-0.0324642	0.008003	-0.0110167	0	FALSE	0.4646161	-0.0083428	0.1224801	1	FALSE	FALSE
cg09161419	0.2506401	0.0725592	-0.0018054	1	FALSE	0.0919793	0.0216746	-0.0014646	0	FALSE	FALSE
cg09161455	0.0672012	-0.0220553	-0.0411227	0	FALSE	-0.0618993	-0.0224893	-0.0807188	0	FALSE	FALSE
cg09161513	0.3975361	0.1516772	0.1919319	1	FALSE	0.1497354	0.1969908	0.3250823	1	FALSE	FALSE
cg09161528	0.0753615	0.0623162	0.032102	0	FALSE	-0.0534611	0.0161883	0.0089551	0	FALSE	FALSE
cg09161542	-0.0100482	0.0005163	0.0005165	0	FALSE	-0.0066863	0.0179482	0.0110007	0	FALSE	FALSE
cg09161549	0.2430261	0.2037997	0.006444	2	TRUE	-0.0956866	0.1780566	0.1217806	0	FALSE	FALSE
cg09161559	0.0509018	-0.0348728	0.0042528	0	FALSE	-0.0705769	0.0124994	0.0237671	0	FALSE	FALSE
cg09161570	0.2213713	0.0290679	0.0531643	1	FALSE	-0.0462888	0.0909108	-0.0327911	0	FALSE	FALSE
cg09161579	0.1578847	0.0186619	-0.0029886	0	FALSE	0.022478	-0.0116491	-0.0002899	0	FALSE	FALSE
cg09161592	0.3393869	0.4241639	0.4417617	3	TRUE	-0.5404336	0.4652938	0.2088747	2	TRUE	TRUE
cg09161656	-0.0056258	-0.0066483	0.0000284	0	FALSE	0.0173471	0.0108371	0.0182558	0	FALSE	FALSE
cg09161671	-0.0484751	0.0000779	0.0029741	0	FALSE	-0.2392798	0.006286	0.0071646	0	FALSE	FALSE
cg09161689	0.1281939	0.0569055	0.0927204	0	FALSE	-0.1077585	-0.001651	0.1452521	0	FALSE	FALSE
cg09161738	0.1242966	0.1205925	0.0934655	0	FALSE	0.3643265	0.249995	0.0410202	2	TRUE	FALSE
cg09161832	-0.0014243	0.0000418	-0.0000463	0	FALSE	0.038132	0.0012618	0.0154691	0	FALSE	FALSE
cg09161874	0.0409752	0.0236027	0.0382095	0	FALSE	-0.0140344	0.1205617	0.0788564	0	FALSE	FALSE
cg09161876	0.0632375	0.0256075	0.0067053	0	FALSE	0.0007607	0.00678	0.0016351	0	FALSE	FALSE
cg09162056	0.2176999	0.2280323	0.4741689	3	TRUE	-0.2753811	0.2376783	0.1803747	1	FALSE	FALSE
cg09162060	-0.0595494	0.0798028	0.1790679	0	FALSE	0.0114703	-0.0026503	0.0069142	0	FALSE	FALSE
cg09162079	0.0441123	0.02699	-0.0123991	0	FALSE	-0.0148003	0.0540265	0.0310193	0	FALSE	FALSE
cg09162102	0.0199515	0.3579595	0.178592	1	FALSE	0.2315584	0.5445118	0.0662236	2	TRUE	FALSE
cg09162127	0.2081418	0.0674953	0.0148828	1	FALSE	-0.2337766	0.0513601	0.0022223	0	FALSE	FALSE
cg09162137	-0.0355744	0.0000847	0.0148836	0	FALSE	-0.6619441	0.0043181	-0.0020578	0	FALSE	FALSE
cg09162146	-0.0080715	-0.0044909	0.0000028	0	FALSE	-0.140888	-0.0014321	-0.0035029	0	FALSE	FALSE
cg09162148	0.0151817	0.035739	0.0267433	0	FALSE	0.219004	0.0339584	0.0923792	1	FALSE	FALSE
cg09162158	0.4973648	0.3489653	0.2178258	3	TRUE	0.1581361	0.4089668	0.1671942	1	FALSE	FALSE
cg09162315	0.8506653	0.569148	0.2741786	3	TRUE	0.5097956	0.6251914	0.5798612	3	TRUE	TRUE
cg09162329	-0.0451968	-0.0359854	0.0103544	0	FALSE	-0.0836365	-0.002205	0.0010612	0	FALSE	FALSE
cg09162333	0.0143946	0.0005536	-0.0008004	0	FALSE	-0.0197214	-0.0127126	-0.0095183	0	FALSE	FALSE
cg09162348	0.1475617	-0.005156	0.0420665	0	FALSE	-0.3427411	0.0767432	0.2581812	1	FALSE	FALSE
cg09162385	-0.1185944	0.0395644	-0.0078572	0	FALSE	0.1320574	0.0796963	0.0342576	0	FALSE	FALSE
cg09162397	0.0657857	0.0056364	0.0255185	0	FALSE	-0.0072403	0.0468855	0.0433025	0	FALSE	FALSE
cg09162413	-0.0139507	0.0034198	0.0105238	0	FALSE	0.001198	-0.0031527	0.0009747	0	FALSE	FALSE
cg09162514	0.1252326	-0.0002634	0.0036884	0	FALSE	-0.0352564	0.0075191	0.0663313	0	FALSE	FALSE
cg09162518	0.123592	0.0083372	0.0607638	0	FALSE	-0.0760995	0.0004906	0.0000035	0	FALSE	FALSE
cg09162537	-0.0087224	-0.0012135	-0.0028399	0	FALSE	-0.0281548	-0.0000001	-0.0029915	0	FALSE	FALSE
cg09162625	0.0910675	0.0429783	0.12643	0	FALSE	0.32492	0.1324934	0.0106876	1	FALSE	FALSE
cg09162686	-0.0084639	-0.0075717	-0.0135977	0	FALSE	0.5114603	-0.0514102	0.0039905	1	FALSE	FALSE
cg09162749	0.0548149	0.0278578	0.0136462	0	FALSE	0.0076677	0.0370045	0.0067899	0	FALSE	FALSE
cg09162806	0.3154274	0.0444485	-0.0023033	1	FALSE	-0.2714581	-0.0129059	-0.0275503	0	FALSE	FALSE
cg09162834	-0.0067934	0.0126433	0.0046444	0	FALSE	0.0310486	0.0002166	-0.0001065	0	FALSE	FALSE
cg09162846	0.1478989	0.0627407	0.1442641	0	FALSE	-0.1829794	0.060234	0.023016	0	FALSE	FALSE
cg09162858	0.017816	-0.0027658	0.0037676	0	FALSE	-0.0382447	0.00037	0.0065511	0	FALSE	FALSE
cg09162909	0.0045251	-0.0058892	-0.0004537	0	FALSE	0.0181685	-0.0062345	0.0117995	0	FALSE	FALSE
cg09162916	0.1352239	0.0064808	0.0501833	0	FALSE	0.017691	0.0970519	0.0022204	0	FALSE	FALSE
cg09162992	-0.0470924	0.0008365	0.023874	0	FALSE	0.0009898	-0.0046073	-0.0171962	0	FALSE	FALSE
cg09162993	0.0053026	0.0286065	0.0703609	0	FALSE	0.2767694	0.1118094	-0.0028731	1	FALSE	FALSE
cg09163005	0.6455902	0.2119076	0.313406	3	TRUE	0.2189559	0.1664454	0.2128646	2	TRUE	TRUE
cg09163021	0.1355491	0.1460213	0.0023138	0	FALSE	-0.068715	0.0129434	0.0947046	0	FALSE	FALSE
cg09163035	0.5615686	0.0146298	0.0086793	1	FALSE	-0.055739	-0.0032183	-0.0007917	0	FALSE	FALSE
cg09163117	-0.115932	0.059677	0.066839	0	FALSE	0.1109604	0.0719863	0.1044377	0	FALSE	FALSE
cg09163122	0.4625291	0.1020152	0.0008154	1	FALSE	0.4093873	0.0001901	-0.0354479	1	FALSE	FALSE
cg09163128	0.3319609	-0.0084844	0.2102413	2	TRUE	-0.0112726	0.0107159	0.2101174	1	FALSE	FALSE
cg09163196	-0.0221212	0.0009797	0.0153873	0	FALSE	-0.2739395	-0.0414456	-0.0076479	0	FALSE	FALSE
cg09163246	0.1091825	0.0716555	0.2524957	1	FALSE	0.1072524	-0.002966	0.0349768	0	FALSE	FALSE
cg09163317	-0.0002696	0.1525148	0.0361393	0	FALSE	-0.0044234	0.238489	0.0155335	1	FALSE	FALSE
cg09163369	0.4391686	0.2529403	0.1197537	2	TRUE	0.6038212	0.2880535	0.2990184	3	TRUE	TRUE
cg09163429	0.0382316	0.0031295	0.0028777	0	FALSE	-0.0083082	0.00009	-0.0067302	0	FALSE	FALSE
cg09163442	-0.1024754	0.1050125	0.1325812	0	FALSE	-0.3326036	0.1350547	0.1402318	0	FALSE	FALSE
cg09163457	-0.004518	0.0285724	0.0008792	0	FALSE	0.015509	0.0243362	0.0029108	0	FALSE	FALSE
cg09163477	0.003297	0.0117412	0.0176314	0	FALSE	0.1933783	0.0068102	0.0538012	0	FALSE	FALSE
cg09163478	0.1505353	0.0872429	0.1887132	0	FALSE	-0.0372117	0.2676681	0.3144704	2	TRUE	FALSE
cg09163505	0.4319918	0.1015769	0.258257	2	TRUE	-0.0906748	0.0173997	0.2746351	1	FALSE	FALSE
cg09163646	0.0018966	-0.0046473	0.0003183	0	FALSE	-0.2821051	-0.0025099	-0.0120226	0	FALSE	FALSE
cg09163686	0.119299	0.2899863	0.0618061	1	FALSE	-0.0643167	0.248319	0.0753019	1	FALSE	FALSE
cg09163702	0.3873727	0.623199	0.0387658	2	TRUE	0.6772354	0.5987868	0.1704739	2	TRUE	TRUE
cg09163720	-0.0279116	0.0004521	-0.0036293	0	FALSE	0.0085012	0.0000231	0.0022013	0	FALSE	FALSE
cg09163745	-0.03691	-0.0002372	-0.0056414	0	FALSE	-0.0290007	-0.0021142	-0.0034464	0	FALSE	FALSE
cg09163778	-0.1556285	0.1277957	-0.0067182	0	FALSE	-0.0885096	0.0165191	-0.0624028	0	FALSE	FALSE
cg09163779	0.2769543	0.3097606	0.6627175	3	TRUE	0.3670827	0.3724546	0.76707	3	TRUE	TRUE
cg09163921	0.1824105	0.2356627	-0.0347715	1	FALSE	0.408399	0.2347799	0.0180113	2	TRUE	FALSE
cg09163930	-0.0081016	0.2169528	0.2379144	2	TRUE	-0.1480586	0.0263258	-0.0297346	0	FALSE	FALSE
cg09163954	0.0056318	0.0067986	-0.0001115	0	FALSE	0.033355	-0.0318889	-0.0013145	0	FALSE	FALSE
cg09163989	0.0049345	-0.0050946	-0.0165101	0	FALSE	-0.0561193	-0.0078412	0.001767	0	FALSE	FALSE
cg09163998	0.0290444	0.0008392	-0.0000878	0	FALSE	-0.0609204	-0.0052451	-0.0387255	0	FALSE	FALSE
cg09164040	0.0105013	0.0200415	-0.0165313	0	FALSE	0.3245717	0.0073003	0.0001017	1	FALSE	FALSE
cg09164108	0.052302	0.1273662	0.4034016	1	FALSE	-0.137045	0.1057015	0.2037664	1	FALSE	FALSE
cg09164128	-0.0559297	0.0156072	-0.0219434	0	FALSE	-0.1522613	0.0102369	-0.000071	0	FALSE	FALSE
cg09164162	0.4654263	0.1412852	0.1670878	1	FALSE	0.0745323	0.1991933	0.1460836	0	FALSE	FALSE
cg09164168	-0.0452218	0.0031819	0.0092174	0	FALSE	-0.0045557	-0.0034269	-0.0304842	0	FALSE	FALSE
cg09164206	0.1884547	-0.0037999	-0.0365069	0	FALSE	-0.4034243	-0.0014261	-0.009357	0	FALSE	FALSE
cg09164236	-0.082088	0.2778732	0.2043742	2	TRUE	-0.0552086	0.127687	-0.0111734	0	FALSE	FALSE
cg09164239	-0.0005652	-0.0020705	-0.0048244	0	FALSE	-0.0535529	-0.0011305	-0.0000222	0	FALSE	FALSE
cg09164377	0.0067773	-0.0012055	0.0005015	0	FALSE	-0.0403979	0.0048356	0.0086959	0	FALSE	FALSE
cg09164395	-0.0289446	-0.0085127	-0.0000775	0	FALSE	-0.0754429	-0.0103916	-0.0001927	0	FALSE	FALSE
cg09164407	0.4130993	0.2869069	0.3374124	3	TRUE	-0.198236	0.4188469	0.0642266	1	FALSE	FALSE
cg09164426	-0.0952954	0.0408706	0.0419191	0	FALSE	-0.2215621	0.0745966	0.083281	0	FALSE	FALSE
cg09164574	-0.1943798	0.1869994	0.2093653	1	FALSE	-0.1130522	0.1915978	0.0034645	0	FALSE	FALSE
cg09164580	0.0001231	-0.001574	0.0019742	0	FALSE	-0.0113087	-0.000069	0.0023764	0	FALSE	FALSE
cg09164585	-0.0411395	0.0731306	0.1687077	0	FALSE	0.020685	0.1615575	0.0739887	0	FALSE	FALSE
cg09164611	0.0164943	0.0543338	0.0931895	0	FALSE	-0.0783259	-0.0135154	-0.0148074	0	FALSE	FALSE
cg09164660	0.1275635	0.0009549	0.0161861	0	FALSE	0.0050293	-0.0009992	0.0094266	0	FALSE	FALSE
cg09164670	0.1940296	0.0306019	0.0021798	0	FALSE	0.2182591	0.2812283	0.0196269	2	TRUE	FALSE
cg09164709	0.0837267	-0.0111402	0.025931	0	FALSE	-0.0644855	0.0203608	0.3218383	1	FALSE	FALSE
cg09164715	-0.0029435	0.0403081	0.0434642	0	FALSE	0.0031674	-0.0019478	0.0025921	0	FALSE	FALSE
cg09164726	0.212059	0.1513183	0.2860121	2	TRUE	0.1268528	0.2525872	0.1359945	1	FALSE	FALSE
cg09164835	0.0867745	-0.0295616	-0.0049999	0	FALSE	-0.0121393	-0.009288	-0.0052605	0	FALSE	FALSE
cg09164846	0.1001094	0.0011568	0.0217585	0	FALSE	0.1079634	0.023465	0.026239	0	FALSE	FALSE
cg09164898	0.1128701	-0.0059395	-0.0426173	0	FALSE	-0.005278	-0.0251608	0.0023259	0	FALSE	FALSE
cg09164899	0.0247337	-0.0128358	0.0039163	0	FALSE	-0.0059333	-0.0017705	-0.0008108	0	FALSE	FALSE
cg09164906	-0.190163	-0.0026473	0.0129208	0	FALSE	0.0987242	-0.0009788	0.0007778	0	FALSE	FALSE
cg09164913	0.5476559	0.2773378	0.1067594	2	TRUE	-0.6163347	0.0105819	0.0497362	0	FALSE	FALSE
cg09164955	0.0104836	0.0456903	-0.0027707	0	FALSE	-0.0639667	0.1834593	-0.0083907	0	FALSE	FALSE
cg09165052	0.0083113	0.2432499	0.0189608	1	FALSE	0.4630891	0.2919195	0.0230131	2	TRUE	FALSE
cg09165088	0.5081366	0.2782034	0.0931912	2	TRUE	0.1789887	0.0432295	-0.0017164	0	FALSE	FALSE
cg09165149	0.0813768	0.0123182	0.0182816	0	FALSE	-0.0916037	0.0084501	-0.0019811	0	FALSE	FALSE
cg09165170	0.1304421	0.0059309	0.1327187	0	FALSE	0.2301756	0.0215805	0.1680165	1	FALSE	FALSE
cg09165186	-0.1296248	0.0024507	0.0066732	0	FALSE	-0.2614897	-0.0014158	0.0014963	0	FALSE	FALSE
cg09165274	0.0163265	0.009264	0.0058701	0	FALSE	0.2770855	0.3169919	0.1269744	2	TRUE	FALSE
cg09165554	0.0148717	0.0409982	0.2010711	1	FALSE	-0.0396824	0.0400788	0.1901854	0	FALSE	FALSE
cg09165639	-0.0019979	0.0031727	-0.0118624	0	FALSE	0.1503249	-0.0081566	0.0064904	0	FALSE	FALSE
cg09165649	0.3900696	0.0397562	0.1423415	1	FALSE	0.1390064	0.0148812	-0.010849	0	FALSE	FALSE
cg09165678	0.1873484	0.1968183	0.0572808	0	FALSE	0.3853425	0.2165551	0.049958	2	TRUE	FALSE
cg09165815	0.0386553	0.0337422	0.0414299	0	FALSE	-0.064069	0.0468686	0.0844152	0	FALSE	FALSE
cg09165839	-0.0550451	0.0995032	0.0381613	0	FALSE	0.2326921	0.3025352	0.1372794	2	TRUE	FALSE
cg09165842	0.0127334	-0.0115865	0.0283781	0	FALSE	0.1897596	0.017531	-0.0067243	0	FALSE	FALSE
cg09165856	-0.0181244	0.0023948	0.0004031	0	FALSE	-0.0065855	0.0026213	-0.000919	0	FALSE	FALSE
cg09165893	-0.0006999	0.0587104	0.0070771	0	FALSE	0.1723877	-0.0009945	-0.0073569	0	FALSE	FALSE
cg09165919	0.0016843	0.0011644	0.0046993	0	FALSE	-0.0012358	-0.001669	0.0003615	0	FALSE	FALSE
cg09165951	-0.1656782	0.0903016	0.0769553	0	FALSE	-0.2294906	0.0685953	0.1244468	0	FALSE	FALSE
cg09165955	0.0235586	0.000963	0.0312631	0	FALSE	0.0118365	-0.0018312	0.0011203	0	FALSE	FALSE
cg09165964	0.4947025	0.3696475	0.2743689	3	TRUE	0.9205019	0.3988321	0.3849235	3	TRUE	TRUE
cg09166085	0.4737233	0.2522742	0.5560114	3	TRUE	0.6569805	0.6625571	0.4689437	3	TRUE	TRUE
cg09166091	-0.0021702	-0.0004933	0.0003408	0	FALSE	-0.0301803	0.0036073	0.0209613	0	FALSE	FALSE
cg09166162	0.1769712	0.0052442	0.112503	0	FALSE	-0.1026393	0.1887678	0.025255	0	FALSE	FALSE
cg09166170	-0.0064857	0.0406629	-0.0008879	0	FALSE	-0.0121699	0.0252663	0.0115972	0	FALSE	FALSE
cg09166237	0.2461256	0.0253101	0.091212	1	FALSE	-0.0712833	0.0605628	0.0551916	0	FALSE	FALSE
cg09166245	0.1078085	0.0306979	0.0304788	0	FALSE	-0.0404541	-0.0029095	0.0024716	0	FALSE	FALSE
cg09166304	0.4502211	0.1955973	0.3274545	2	TRUE	0.0898627	0.3511683	0.1711725	1	FALSE	FALSE
cg09166345	-0.0526907	0.0138865	0.0844041	0	FALSE	0.031749	0.015901	-0.0064871	0	FALSE	FALSE
cg09166369	0.5118641	-0.010525	0.1526675	1	FALSE	0.2289398	0.3242724	0.1124148	2	TRUE	FALSE
cg09166450	0.5250263	0.0092084	0.0027648	1	FALSE	0.1127642	-0.0036265	0.0137595	0	FALSE	FALSE
cg09166483	-0.2860165	0.0161525	0.0169809	0	FALSE	-0.3789405	-0.0001359	-0.0063951	0	FALSE	FALSE
cg09166502	0.2222295	0.0740676	-0.010284	1	FALSE	0.7223623	0.3192075	0.1171389	2	TRUE	FALSE
cg09166519	-0.0047237	-0.0038469	-0.0009255	0	FALSE	0.0181224	-0.0182926	-0.0020365	0	FALSE	FALSE
cg09166556	0.000482	0.0071597	0.0009863	0	FALSE	0.0569257	-0.0038683	0.0237514	0	FALSE	FALSE
cg09166630	0.0502568	0.021462	0.2570894	1	FALSE	-0.2697467	0.0204939	0.418078	1	FALSE	FALSE
cg09166659	0.042867	0.2015451	0.1267662	1	FALSE	0.0002694	0.3070135	0.1396661	1	FALSE	FALSE
cg09166666	0.0243909	0.0590694	0.1967645	0	FALSE	-0.1819907	0.1032146	0.1779176	0	FALSE	FALSE
cg09166705	0.6237688	0.6190693	0.1143327	2	TRUE	0.5363933	0.656727	0.2271269	3	TRUE	TRUE
cg09166727	-0.1550179	0.0195128	0.0494771	0	FALSE	0.2756834	0.0134756	0.0027822	1	FALSE	FALSE
cg09166770	0.507079	0.4567053	0.2985857	3	TRUE	0.5554695	0.5253847	0.3013164	3	TRUE	TRUE
cg09166893	0.5766367	0.4521083	0.0689725	2	TRUE	-0.0175804	0.3903187	0.2009142	2	TRUE	TRUE
cg09166898	0.094726	0.1430246	0.2068727	1	FALSE	-0.0357819	0.0848193	0.0160647	0	FALSE	FALSE
cg09166900	0.2056552	-0.0032029	0.0058234	1	FALSE	0.072585	0.0007955	0.012677	0	FALSE	FALSE
cg09166903	0.2551655	0.3430651	0.0810516	2	TRUE	0.0593958	0.3562184	-0.0454308	1	FALSE	FALSE
cg09166990	0.6921945	0.5321772	0.0295006	2	TRUE	0.4119382	0.6513662	0.1974414	2	TRUE	TRUE
cg09167026	0.4272876	0.133996	0.1757322	1	FALSE	0.266401	0.1604606	0.0352318	1	FALSE	FALSE
cg09167044	-0.0717127	-0.0320931	-0.0075449	0	FALSE	0.0563038	0.0357506	0.006393	0	FALSE	FALSE
cg09167084	-0.0170444	0.0864839	0.048141	0	FALSE	0.2207931	0.2133522	0.0022557	2	TRUE	FALSE
cg09167106	-0.0066495	-0.0154126	0.0577607	0	FALSE	0.097948	0.1643826	0.0832395	0	FALSE	FALSE
cg09167115	-0.1654932	0.018265	0.0047606	0	FALSE	0.0386352	-0.0148752	-0.0002001	0	FALSE	FALSE
cg09167119	0.1342307	0.5416424	0.1402331	1	FALSE	-0.1019647	0.5715467	0.0505929	1	FALSE	FALSE
cg09167201	0.0799747	-0.0153944	-0.0014186	0	FALSE	0.0943269	0.0210918	0.0098937	0	FALSE	FALSE
cg09167276	0.0573858	-0.0009344	-0.002488	0	FALSE	0.0308115	-0.0008663	-0.0035433	0	FALSE	FALSE
cg09167291	0.2720621	0.3187072	0.1584597	2	TRUE	-0.1715654	0.0177307	0.0147097	0	FALSE	FALSE
cg09167301	-0.0104099	0.0021429	0.0020122	0	FALSE	0.0083501	-0.0028658	0.0001004	0	FALSE	FALSE
cg09167322	-0.1665677	0.0186735	0.0141186	0	FALSE	-0.0251566	0.0032587	-0.0172778	0	FALSE	FALSE
cg09167379	0.3699051	0.0511991	-0.0003843	1	FALSE	0.036845	0.0079969	0.0031744	0	FALSE	FALSE
cg09167413	0.1162858	0.0168677	0.0034143	0	FALSE	0.0080277	-0.0001517	-0.0001988	0	FALSE	FALSE
cg09167414	-0.0188898	0.0016007	0.0147515	0	FALSE	-0.4742437	0.0004562	-0.0031384	0	FALSE	FALSE
cg09167469	0.001278	0.0039194	0.0304716	0	FALSE	-0.0148181	0.003385	0.0031599	0	FALSE	FALSE
cg09167553	0.1511229	0.2924792	0.4511902	2	TRUE	-0.0336987	0.416153	0.5420291	2	TRUE	TRUE
cg09167608	-0.0164318	0.0040221	0.0108716	0	FALSE	0.2651918	0.0417021	0.1159363	1	FALSE	FALSE
cg09167632	0.065411	0.0177529	-0.0043093	0	FALSE	-0.2289722	-0.0019723	0.0023834	0	FALSE	FALSE
cg09167664	0.0186624	0.0356984	0.0022554	0	FALSE	0.0832259	0.0354035	-0.0011831	0	FALSE	FALSE
cg09167705	0.251986	0.1795365	0.1540965	1	FALSE	0.1567121	0.000704	-0.0044793	0	FALSE	FALSE
cg09167755	-0.0308266	0.1713781	0.0603937	0	FALSE	-0.3050032	0.1120342	0.0126616	0	FALSE	FALSE
cg09167772	-0.0001848	-0.0126455	-0.0032742	0	FALSE	0.0016818	0.0002418	0.000031	0	FALSE	FALSE
cg09167779	0.1506509	0.1278393	0.1712799	0	FALSE	0.0762309	-0.0064991	0.0033574	0	FALSE	FALSE
cg09167799	-0.0144825	0.1284747	-0.0019953	0	FALSE	-0.0454384	-0.000004	-0.0023767	0	FALSE	FALSE
cg09167861	-0.0047685	0.002556	0.0007602	0	FALSE	0.0027866	0.0003548	-0.0000714	0	FALSE	FALSE
cg09167874	0.3385169	-0.0143446	0.0164562	1	FALSE	-0.0422771	0.0776333	0.2925322	1	FALSE	FALSE
cg09167911	0.4691207	0.0536074	0.2588937	2	TRUE	-0.0564296	0.1607389	0.4079685	1	FALSE	FALSE
cg09167931	0.0042236	0.0029703	-0.0022439	0	FALSE	-0.0315214	-0.0012465	-0.000244	0	FALSE	FALSE
cg09167951	0.0328313	0.0415043	0.0040619	0	FALSE	-0.1431455	0.0054499	0.0013462	0	FALSE	FALSE
cg09167956	0.0285157	0.0484404	0.0562077	0	FALSE	0.0113659	0.0666514	0.0689209	0	FALSE	FALSE
cg09167970	0.1541796	0.0814952	0.0397235	0	FALSE	-0.11595	0.1065277	0.0249046	0	FALSE	FALSE
cg09167976	-0.0048326	-0.0008096	0.0114876	0	FALSE	-0.0791118	0.0028461	-0.0285588	0	FALSE	FALSE
cg09168066	-0.085007	0.0323849	-0.0222352	0	FALSE	0.3721291	0.1996112	0.0477291	1	FALSE	FALSE
cg09168067	-0.0052983	0.0151925	0.1051957	0	FALSE	-0.0006121	0.0010138	-0.0002486	0	FALSE	FALSE
cg09168103	0.2338534	0.0940857	0.1366369	1	FALSE	-0.1854888	0.0244828	0.0729515	0	FALSE	FALSE
cg09168153	-0.0122664	-0.0080406	-0.0000639	0	FALSE	-0.0250995	-0.0186715	-0.000012	0	FALSE	FALSE
cg09168163	-0.0590218	0.2365475	0.1219074	1	FALSE	-0.4573057	0.1614964	0.0580235	0	FALSE	FALSE
cg09168193	0.0219237	-0.0095682	0.1038534	0	FALSE	-0.0567144	0.0015392	0.2135726	1	FALSE	FALSE
cg09168222	0.0567524	0.0772118	-0.0042087	0	FALSE	0.017131	-0.0046429	-0.0288957	0	FALSE	FALSE
cg09168292	-0.0034707	0.0001092	-0.0065237	0	FALSE	-0.0007612	0.0003027	-0.02483	0	FALSE	FALSE
cg09168320	0.0684353	0.1587721	0.2602047	1	FALSE	0.3434278	0.2084467	0.0192957	2	TRUE	FALSE
cg09168326	0.0756655	-0.0362012	-0.00274	0	FALSE	-0.0090002	-0.0037971	-0.0001139	0	FALSE	FALSE
cg09168374	0.5505408	0.0084555	0.0888443	1	FALSE	0.054254	0.0948093	0.0261265	0	FALSE	FALSE
cg09168453	0.0621945	0.0997715	-0.0193115	0	FALSE	-0.0000832	0.1754202	0.1222305	0	FALSE	FALSE
cg09168495	0.2416473	0.0686436	0.0574965	1	FALSE	0.1130855	0.0128583	0.0001467	0	FALSE	FALSE
cg09168501	-0.0032239	0.0442274	0.0184449	0	FALSE	-0.0320806	0.0062843	0.0089943	0	FALSE	FALSE
cg09168548	0.4375166	0.3942539	0.1964368	2	TRUE	-0.303982	0.4836396	0.3116506	2	TRUE	TRUE
cg09168604	0.5777771	0.4441734	0.1339881	2	TRUE	0.0269102	0.4631465	0.0096486	1	FALSE	FALSE
cg09168651	-0.0000587	0.0009305	0.0010056	0	FALSE	0.0101353	-0.0035085	0.0037336	0	FALSE	FALSE
cg09168692	0.3456084	0.2406728	0.2424606	3	TRUE	0.4632665	0.3214317	0.0851283	2	TRUE	TRUE
cg09168785	-0.0053373	-0.0055558	0.0109296	0	FALSE	0.0684783	0.0682091	0.3807425	1	FALSE	FALSE
cg09168801	0.1780623	0.3432978	0.018804	1	FALSE	0.5640909	0.4013269	0.1097226	2	TRUE	FALSE
cg09168805	0.0005569	-0.0951506	-0.0047579	0	FALSE	-0.1523974	-0.0336559	-0.0079321	0	FALSE	FALSE
cg09168806	0.009296	-0.0013776	0.004204	0	FALSE	-0.0070138	0.0005887	-0.0000182	0	FALSE	FALSE
cg09168808	0.0086563	-0.0326726	0.0340129	0	FALSE	0.0719771	0.0444394	0.0060035	0	FALSE	FALSE
cg09168939	0.2624993	0.0868174	0.1803225	1	FALSE	0.3669305	0.2812	0.1094706	2	TRUE	FALSE
cg09168980	0.1432466	0.1948602	0.0429493	0	FALSE	0.1747629	0.2583415	-0.015534	1	FALSE	FALSE
cg09168997	0.0604946	0.0168395	-0.0120328	0	FALSE	0.1969695	0.0624056	-0.0413007	0	FALSE	FALSE
cg09169006	0.1696565	0.2268915	0.2588069	2	TRUE	0.052639	0.1178837	0.0246935	0	FALSE	FALSE
cg09169036	0.0799529	0.0162322	0.0571521	0	FALSE	0.0269973	0.0655033	-0.0004459	0	FALSE	FALSE
cg09169081	0.1217657	0.000373	0.0014205	0	FALSE	-0.0234661	0.0096411	-0.0004532	0	FALSE	FALSE
cg09169110	0.0191486	-0.0107099	0.0073041	0	FALSE	0.003741	-0.0008438	-0.001465	0	FALSE	FALSE
cg09169117	-0.0710728	0.0083778	0.0186491	0	FALSE	0.072912	0.0000251	-0.0002381	0	FALSE	FALSE
cg09169132	0.0906276	0.0072953	0.007651	0	FALSE	-0.0167271	-0.0028931	0.0011151	0	FALSE	FALSE
cg09169152	-0.2252037	0.0061545	-0.0365489	0	FALSE	-0.2029436	0.0011993	-0.0045643	0	FALSE	FALSE
cg09169156	0.0053997	-0.0004328	-0.0035199	0	FALSE	-0.0579043	-0.0003416	-0.0057862	0	FALSE	FALSE
cg09169255	0.0533428	0.0455683	0.046167	0	FALSE	0.008913	0.000103	0.0801453	0	FALSE	FALSE
cg09169269	-0.1520841	0.0255077	0.0552353	0	FALSE	0.2625728	0.1479103	-0.0943685	1	FALSE	FALSE
cg09169283	0.0023651	0.0002962	-0.0007526	0	FALSE	0.0202048	0.0001588	0.0006987	0	FALSE	FALSE
cg09169291	-0.2156351	-0.0135018	-0.00072	0	FALSE	0.4230422	0.014333	0.0311045	1	FALSE	FALSE
cg09169317	0.0282577	0.1355694	0.0241014	0	FALSE	0.227578	0.1196915	0.0046859	1	FALSE	FALSE
cg09169320	-0.1122991	-0.0253056	0.0085938	0	FALSE	-0.0272665	0.0755011	0.2102059	1	FALSE	FALSE
cg09169335	0.1108551	-0.0157386	0.0067926	0	FALSE	0.0690607	-0.00365	-0.0045289	0	FALSE	FALSE
cg09169356	-0.0313463	-0.0007836	0.0015782	0	FALSE	-0.1460091	-0.009061	0.0002483	0	FALSE	FALSE
cg09169366	0.2181133	0.0072682	0.0130724	1	FALSE	0.0036764	-0.0000123	-0.0101414	0	FALSE	FALSE
cg09169367	0.0064971	-0.0003134	-0.0008512	0	FALSE	-0.0300869	-0.0011023	0.0299723	0	FALSE	FALSE
cg09169375	0.1497205	0.2080023	0.0904952	1	FALSE	0.2330957	0.0707768	0.0633026	1	FALSE	FALSE
cg09169413	0.0728744	0.0016237	-0.0073977	0	FALSE	-0.0213733	-0.014576	-0.0045018	0	FALSE	FALSE
cg09169453	0.2576848	0.0369265	0.1398413	1	FALSE	0.3127809	0.2979905	0.1896454	2	TRUE	FALSE
cg09169455	0.3034267	0.0524641	0.0103531	1	FALSE	0.2376929	0.0547157	-0.0025554	1	FALSE	FALSE
cg09169456	0.5476225	0.25676	0.552578	3	TRUE	-0.0190418	0.4434134	0.6076181	2	TRUE	TRUE
cg09169480	0.3711558	0.0620481	0.1752293	1	FALSE	-0.0555351	0.069651	0.0824378	0	FALSE	FALSE
cg09169493	0.0643149	0.0117619	-0.0207807	0	FALSE	-0.0183065	-0.0055266	-0.0000038	0	FALSE	FALSE
cg09169514	0.174679	0.3667607	0.0075586	1	FALSE	0.276862	0.3743328	0.0841432	2	TRUE	FALSE
cg09169516	0.5577083	-0.0054723	0.2414536	2	TRUE	0.7459903	0.3683819	0.089899	2	TRUE	TRUE
cg09169531	-0.0096859	-0.0004339	-0.0001885	0	FALSE	0.0277693	0.0130791	-0.0457165	0	FALSE	FALSE
cg09169575	0.0033964	0.0015378	-0.0002673	0	FALSE	-0.1034497	-0.0049049	0.0292967	0	FALSE	FALSE
cg09169591	-0.0553056	0.0013804	-0.0632255	0	FALSE	-0.4214011	-0.0014468	0.0305561	0	FALSE	FALSE
cg09169615	0.2393354	0.1296484	0.1583386	1	FALSE	0.1170097	0.2228555	-0.0077203	1	FALSE	FALSE
cg09169617	0.1414781	-0.0166388	-0.0007305	0	FALSE	-0.3450949	0.0202147	0.001397	0	FALSE	FALSE
cg09169633	-0.0043877	0.0018809	-0.0034318	0	FALSE	0.0088787	0.0076517	0.0483603	0	FALSE	FALSE
cg09169673	-0.0785247	0.0413137	-0.0090619	0	FALSE	-0.0006617	0.011155	-0.0085612	0	FALSE	FALSE
cg09169682	0.0586684	0.0690732	0.0034024	0	FALSE	0.0238705	0.0006375	0.0078165	0	FALSE	FALSE
cg09169741	-0.0367167	0.0236099	-0.0035532	0	FALSE	0.0640353	-0.0101632	-0.0100658	0	FALSE	FALSE
cg09169764	-0.0008173	0.0033757	-0.002084	0	FALSE	0.0268618	-0.0031518	-0.0028928	0	FALSE	FALSE
cg09169796	0.3019747	0.0309498	0.0006098	1	FALSE	0.1377398	0.0395134	0.0125127	0	FALSE	FALSE
cg09169839	0.0512538	0.1193302	-0.0261139	0	FALSE	0.0135644	0.1835594	0.0840354	0	FALSE	FALSE
cg09169874	-0.0013255	0.000471	0.0186693	0	FALSE	0.0101669	0.0021868	-0.0072864	0	FALSE	FALSE
cg09169923	-0.0018179	0.0509565	0.0019758	0	FALSE	-0.0552388	0.0323693	0.0005189	0	FALSE	FALSE
cg09169938	0.500917	0.4773013	0.4815248	3	TRUE	0.0199514	0.5042672	0.429313	2	TRUE	TRUE
cg09170012	-0.0019489	0.0629419	0.0723047	0	FALSE	0.1607892	0.0564336	0.0278322	0	FALSE	FALSE
cg09170024	0.0044818	0.0154554	-0.002719	0	FALSE	0.3552246	0.0537336	0.0001848	1	FALSE	FALSE
cg09170051	0.3218155	0.5296698	0.2001723	3	TRUE	0.1646765	0.3364552	0.0580669	1	FALSE	FALSE
cg09170112	-0.0890997	0.0062939	0.0950472	0	FALSE	-0.3052369	0.115502	0.0738404	0	FALSE	FALSE
cg09170127	0.1041875	0.4727371	0.0465496	1	FALSE	0.2574399	0.4355009	0.1242169	2	TRUE	FALSE
cg09170232	-0.1985829	0.0663684	0.1704224	0	FALSE	0.0470605	0.1297215	0.0193412	0	FALSE	FALSE
cg09170311	0.0147737	-0.0031961	-0.0028592	0	FALSE	-0.1049855	-0.0878637	-0.0148218	0	FALSE	FALSE
cg09170341	-0.0031501	0.0076538	0.0283024	0	FALSE	0.0734664	0.0044516	0.0042858	0	FALSE	FALSE
cg09170366	-0.0160346	0.0014991	-0.0006338	0	FALSE	0.0243662	-0.0018937	-0.0012331	0	FALSE	FALSE
cg09170397	-0.0539908	-0.0078731	0.0016599	0	FALSE	-0.0385113	-0.0042713	-0.0468789	0	FALSE	FALSE
cg09170404	0.1003404	0.4425018	0.3075385	2	TRUE	-0.0811085	0.508633	0.2253239	2	TRUE	TRUE
cg09170513	0.3092731	0.0194963	0.008035	1	FALSE	0.210192	0.0298969	0.0042843	1	FALSE	FALSE
cg09170532	0.0000755	0.005424	-0.0003506	0	FALSE	-0.0040148	0.0001133	0.0008346	0	FALSE	FALSE
cg09170612	-0.0069349	0.0005954	-0.0079217	0	FALSE	0.0252775	0.0048111	-0.0008238	0	FALSE	FALSE
cg09170625	0.2547042	0.114414	0.0166212	1	FALSE	-0.2218605	0.0018926	-0.0091639	0	FALSE	FALSE
cg09170652	0.0687393	0.0159126	-0.0170332	0	FALSE	0.1793588	0.0393388	-0.0038491	0	FALSE	FALSE
cg09170668	-0.1226801	0.0028757	0.0311727	0	FALSE	-0.4838046	0.001798	0.0544856	0	FALSE	FALSE
cg09170679	0.2552903	0.5738255	0.0808362	2	TRUE	0.1461155	0.0284586	-0.0013513	0	FALSE	FALSE
cg09170686	0.2765837	0.1274081	0.2086037	2	TRUE	-0.4627341	0.1603487	0.0391664	0	FALSE	FALSE
cg09170720	0.0972749	0.2966812	0.2026616	2	TRUE	0.3571189	0.4810666	0.0637351	2	TRUE	TRUE
cg09170733	0.3899923	0.465505	0.2014681	3	TRUE	0.0999615	0.5165182	0.0938525	1	FALSE	FALSE
cg09170736	-0.1871236	0.0251119	0.0259192	0	FALSE	0.0404781	0.0018683	-0.0160395	0	FALSE	FALSE
cg09170903	0.3912359	0.0800172	0.0221905	1	FALSE	-0.1025349	0.2393844	0.0467936	1	FALSE	FALSE
cg09171093	0.2244521	0.0717126	0.2508989	2	TRUE	0.038463	0.0111562	-0.0027011	0	FALSE	FALSE
cg09171111	-0.0760967	0.0080602	-0.016955	0	FALSE	0.0396417	0.0106556	-0.0320747	0	FALSE	FALSE
cg09171112	-0.106994	-0.0023128	-0.0254158	0	FALSE	0.0618599	0.0018229	0.0217755	0	FALSE	FALSE
cg09171127	0.3881682	0.5841406	0.0524742	2	TRUE	0.084499	0.5693634	0.1331645	1	FALSE	FALSE
cg09171201	-0.0241705	-0.0040446	0.0020057	0	FALSE	-0.0330626	-0.0066133	0.0074068	0	FALSE	FALSE
cg09171253	0.0393472	0.0672564	0.0608293	0	FALSE	-0.0021405	0.0290271	0.0038366	0	FALSE	FALSE
cg09171276	0.5851247	0.1221207	0.325846	2	TRUE	0.1685097	0.2718892	0.0671913	1	FALSE	FALSE
cg09171355	-0.0283045	0.1008564	0.0205458	0	FALSE	0.5235844	0.287027	0.0347419	2	TRUE	FALSE
cg09171381	0.1618649	0.0390821	-0.0284733	0	FALSE	-0.021714	-0.0269369	0.0170355	0	FALSE	FALSE
cg09171428	0.5643607	0.3807759	0.0963608	2	TRUE	0.0940226	0.2836048	0.1839242	1	FALSE	FALSE
cg09171508	0.5533044	0.276673	0.2017412	3	TRUE	-0.1629913	0.470929	0.1646279	1	FALSE	FALSE
cg09171530	0.6916276	0.5251683	0.2340874	3	TRUE	0.3933299	0.6319148	0.3312112	3	TRUE	TRUE
cg09171562	0.0617211	-0.0104029	0.0018168	0	FALSE	-0.0720939	0.0003237	0.0007447	0	FALSE	FALSE
cg09171565	0.5967323	0.0745012	0.0608963	1	FALSE	0.5315555	0.1163842	0.1453172	1	FALSE	FALSE
cg09171577	0.7353965	0.2541577	-0.038711	2	TRUE	0.9563629	0.4540071	0.0299561	2	TRUE	TRUE
cg09171581	-0.0049431	-0.0163317	-0.0069978	0	FALSE	0.0022029	-0.0041944	0.0123373	0	FALSE	FALSE
cg09171621	0.2532346	0.2780137	0.2540076	3	TRUE	0.3099115	0.1166271	0.17487	1	FALSE	FALSE
cg09171660	-0.2108744	0.0989869	0.0717741	0	FALSE	-0.2587136	0.0708156	0.1561524	0	FALSE	FALSE
cg09171672	0.121444	0.0636078	0.0037725	0	FALSE	0.4079527	0.0032664	0.0006957	1	FALSE	FALSE
cg09171722	0.0123826	0.0114546	0.0153896	0	FALSE	-0.2317635	0.0294675	0.008671	0	FALSE	FALSE
cg09171763	0.1222217	0.0000058	0.0137203	0	FALSE	0.4112138	0.0017974	0.0042777	1	FALSE	FALSE
cg09171833	0.2215134	0.5121687	0.0046486	2	TRUE	0.4789171	0.3710667	0.0113949	2	TRUE	TRUE
cg09171882	0.0148226	0.0109658	0.0445331	0	FALSE	-0.1279877	-0.0035183	-0.0013665	0	FALSE	FALSE
cg09171889	0.1185226	0.1168416	0.2461748	1	FALSE	0.1969105	0.1119167	0.0884699	0	FALSE	FALSE
cg09171931	-0.0136492	0.0019001	-0.0204389	0	FALSE	0.0158064	0.0000154	-0.0065381	0	FALSE	FALSE
cg09172003	0.3395677	0.3143914	-0.0480871	2	TRUE	0.0576465	0.1505824	-0.0670563	0	FALSE	FALSE
cg09172043	0.6383294	0.4943696	0.0413611	2	TRUE	0.3117642	0.2109068	-0.0087892	2	TRUE	TRUE
cg09172079	0.1925594	0.1182841	-0.0626023	0	FALSE	-0.0497001	-0.0088068	-0.0971282	0	FALSE	FALSE
cg09172139	0.2929152	0.0955003	0.2756154	2	TRUE	-0.0120047	0.1537559	0.3372467	1	FALSE	FALSE
cg09172222	-0.0040381	-0.0120706	-0.0246855	0	FALSE	-0.0760975	0.005603	0.0302264	0	FALSE	FALSE
cg09172244	0.0133098	-0.0181967	-0.0098359	0	FALSE	0.1483454	-0.0109699	-0.0430053	0	FALSE	FALSE
cg09172255	0.5138631	0.2897365	0.2183542	3	TRUE	0.4290149	0.3028525	0.0316771	2	TRUE	TRUE
cg09172260	0.0177794	-0.0530462	-0.0025601	0	FALSE	0.0307607	0.0579901	-0.0172357	0	FALSE	FALSE
cg09172296	-0.0520574	-0.0340773	0.0286749	0	FALSE	0.0148669	0.0014701	-0.0034748	0	FALSE	FALSE
cg09172349	-0.1178718	0.0022522	0.0017123	0	FALSE	0.0015242	-0.000029	0.0113896	0	FALSE	FALSE
cg09172362	-0.0372899	0.1873442	0.406497	1	FALSE	0.2859606	0.1942595	0.1080638	1	FALSE	FALSE
cg09172423	0.35148	0.3423924	0.3019767	3	TRUE	-0.2163944	0.4714215	0.2813447	2	TRUE	TRUE
cg09172548	0.0973925	0.0226992	0.108802	0	FALSE	-0.0364754	0.0605764	0.0895744	0	FALSE	FALSE
cg09172659	-0.0030878	-0.00818	-0.0199409	0	FALSE	0.2332577	0.1214354	0.0070047	1	FALSE	FALSE
cg09172752	0.467563	0.4974505	0.3906527	3	TRUE	-0.1601858	0.3962938	0.2512398	2	TRUE	TRUE
cg09172766	0.1962762	0.1538188	0.0217344	0	FALSE	0.4183623	0.3275185	0.0479245	2	TRUE	FALSE
cg09172770	0.6668412	0.4591915	0.1602708	2	TRUE	0.525244	0.6244977	0.2174352	3	TRUE	TRUE
cg09172771	0.085342	0.0975233	-0.0001806	0	FALSE	0.0901219	0.022868	0.000174	0	FALSE	FALSE
cg09172787	0.2055273	0.0444709	0.0666737	1	FALSE	0.0063423	0.0161223	0.0085986	0	FALSE	FALSE
cg09172803	0.2247801	0.0150814	0.0284254	1	FALSE	-0.3796864	-0.0106415	0.0130645	0	FALSE	FALSE
cg09172812	0.0841259	0.0883007	0.2603706	1	FALSE	0.0194924	0.2020138	0.1116307	1	FALSE	FALSE
cg09172815	-0.0073965	-0.0028885	0.0034037	0	FALSE	0.1027543	-0.0019958	0.0036561	0	FALSE	FALSE
cg09172817	-0.0094361	0.0001694	-0.0119955	0	FALSE	0.0259568	0.0085684	0.0026051	0	FALSE	FALSE
cg09172844	0.2322402	0.1534216	0.103033	1	FALSE	0.1672886	0.2783232	0.1507333	1	FALSE	FALSE
cg09172973	-0.0528994	0.0040251	0.0637607	0	FALSE	-0.1183985	0.0548676	0.0115471	0	FALSE	FALSE
cg09172991	0.2825588	0.0015811	0.1340887	1	FALSE	-0.0496351	0.0020387	0.0010398	0	FALSE	FALSE
cg09173085	0.1468825	0.2101911	0.0744697	1	FALSE	0.0343172	0.0560472	0.0354418	0	FALSE	FALSE
cg09173152	0.1390085	0.0362484	0.07968	0	FALSE	-0.0074893	0.0027355	-0.0013374	0	FALSE	FALSE
cg09173265	0.1041531	-0.0014347	0.0004388	0	FALSE	0.034297	-0.0021394	0.0156626	0	FALSE	FALSE
cg09173325	0.002384	0.0149809	0.0551716	0	FALSE	0.2190532	-0.0000707	-0.0089261	1	FALSE	FALSE
cg09173344	0.4987002	0.5968999	0.1607477	2	TRUE	0.024253	0.4779219	0.1519802	1	FALSE	FALSE
cg09173348	0.010442	0.0068501	-0.0183522	0	FALSE	0.0070987	0.0056114	-0.0188671	0	FALSE	FALSE
cg09173378	-0.0841663	-0.0150586	0.0000142	0	FALSE	0.0107912	-0.0005612	0.0001176	0	FALSE	FALSE
cg09173500	0.0908859	-0.0046086	0.0479905	0	FALSE	-0.1810281	0.002638	0.0464366	0	FALSE	FALSE
cg09173525	-0.2345342	0.0403318	0.0034771	0	FALSE	-0.099905	-0.0323241	-0.029263	0	FALSE	FALSE
cg09173561	0.0000952	0.0046295	0.0173419	0	FALSE	-0.1804936	-0.001094	-0.0019751	0	FALSE	FALSE
cg09173562	0.3456456	0.1524078	0.287533	2	TRUE	-0.0587805	-0.0153278	0.0013288	0	FALSE	FALSE
cg09173565	0.0488391	-0.0439809	-0.0023068	0	FALSE	-0.1247355	-0.0177307	0.0466258	0	FALSE	FALSE
cg09173587	0.0339392	0.1506869	0.0020997	0	FALSE	-0.0110836	0.240322	0.1252365	1	FALSE	FALSE
cg09173595	0.07046	-0.0092557	0.0109041	0	FALSE	-0.1204952	0.0132214	0.0304442	0	FALSE	FALSE
cg09173617	0.3643505	0.0807529	-0.0563938	1	FALSE	0.7669009	0.2628426	0.1299286	2	TRUE	FALSE
cg09173621	0.065159	0.0029755	-0.0299802	0	FALSE	0.2749874	-0.0003708	-0.0025912	1	FALSE	FALSE
cg09173636	0.3632064	0.1687854	0.1297333	1	FALSE	0.0303371	0.2513266	-0.0327362	1	FALSE	FALSE
cg09173666	0.0191683	0.001529	0.0084577	0	FALSE	-0.001123	0.0016302	0.0055189	0	FALSE	FALSE
cg09173681	0.004751	-0.0058906	-0.004123	0	FALSE	0.2159512	0.1589335	0.2063537	2	TRUE	FALSE
cg09173703	0.151766	0.1897139	0.3047043	1	FALSE	-0.1073817	0.1657461	0.1365195	0	FALSE	FALSE
cg09173743	0.0878051	0.0398858	0.0562994	0	FALSE	0.0072043	0.082252	-0.0869807	0	FALSE	FALSE
cg09173768	-0.0437036	0.013012	0.0024743	0	FALSE	0.064368	0.0406213	-0.0098534	0	FALSE	FALSE
cg09173859	0.0276025	0.1154927	-0.0045343	0	FALSE	0.1797053	0.1355494	0.011806	0	FALSE	FALSE
cg09173924	-0.0633215	0.0022128	0.0160328	0	FALSE	0.1842987	0.013254	0.0013871	0	FALSE	FALSE
cg09173939	0.3176162	0.3585914	0.110492	2	TRUE	0.3740655	0.155421	-0.0364269	1	FALSE	FALSE
cg09174009	0.3549351	0.4743992	0.5817196	3	TRUE	0.2513357	0.47239	0.5259139	3	TRUE	TRUE
cg09174011	-0.000432	-0.0021896	-0.0325097	0	FALSE	0.1871101	0.0013647	0.0244795	0	FALSE	FALSE
cg09174032	-0.1619171	0.1546885	0.1789348	0	FALSE	-0.1055269	0.215129	0.0585763	1	FALSE	FALSE
cg09174117	-0.0311062	0.0035992	0.1151642	0	FALSE	-0.2816657	0.1459016	0.1053204	0	FALSE	FALSE
cg09174123	-0.0142642	-0.0214581	-0.0370422	0	FALSE	0.0043023	0.0154547	-0.0188892	0	FALSE	FALSE
cg09174141	0.1418866	0.083593	0.0406241	0	FALSE	-0.4491828	-0.0015088	-0.0052339	0	FALSE	FALSE
cg09174160	0.1726392	0.2189034	0.1206549	1	FALSE	0.2735661	0.0064949	-0.0145459	1	FALSE	FALSE
cg09174186	0.4015506	0.0432371	0.1562691	1	FALSE	-0.0491005	0.0963509	0.0441493	0	FALSE	FALSE
cg09174233	-0.2165507	0.0024624	0.0417151	0	FALSE	-0.0272881	0.0206827	-0.0079546	0	FALSE	FALSE
cg09174357	0.0595629	-0.0044971	0.0121023	0	FALSE	-0.2420942	0.0988799	0.0117697	0	FALSE	FALSE
cg09174411	0.0828413	0.071208	0.0961425	0	FALSE	-0.0930685	-0.002674	0.0051621	0	FALSE	FALSE
cg09174421	0.5119277	0.3344453	0.0060499	2	TRUE	0.2264397	0.46585	0.0264119	2	TRUE	TRUE
cg09174467	0.6324895	0.4483508	0.3193805	3	TRUE	0.1167814	0.5083017	0.2931184	2	TRUE	TRUE
cg09174480	0.0181254	0.0187005	-0.0188332	0	FALSE	-0.0584841	-0.0243737	0.0028872	0	FALSE	FALSE
cg09174502	0.1085958	0.0287547	0.1228763	0	FALSE	-0.0428057	-0.0068986	-0.0098901	0	FALSE	FALSE
cg09174610	-0.0552762	0.0351054	-0.0011555	0	FALSE	0.4877444	0.1490018	0.0217816	1	FALSE	FALSE
cg09174638	0.1083596	0.2889805	0.6215481	2	TRUE	0.4290397	0.4977354	0.2353911	3	TRUE	TRUE
cg09174653	0.0075097	-0.0318728	0.0012589	0	FALSE	-0.1117886	0.0177469	0.003988	0	FALSE	FALSE
cg09174674	0.6521951	0.5194799	0.413031	3	TRUE	0.2427172	0.5074198	0.3050041	3	TRUE	TRUE
cg09174690	0.5961906	0.1713307	-0.0279943	1	FALSE	0.2591669	0.1217798	0.0902732	1	FALSE	FALSE
cg09174715	0.3074904	0.0113855	0.0343811	1	FALSE	-0.0210077	0.0451401	-0.0074848	0	FALSE	FALSE
cg09174717	0.0192327	0.0180374	0.1052121	0	FALSE	-0.0737295	0.0780331	0.1896335	0	FALSE	FALSE
cg09174829	-0.1585496	-0.0026274	-0.0028797	0	FALSE	0.0109704	0.0232828	-0.0264276	0	FALSE	FALSE
cg09174845	0.0032696	-0.0059046	0.0000047	0	FALSE	-0.0130998	-0.0001588	-0.0007291	0	FALSE	FALSE
cg09174855	0.4944816	0.117362	-0.0088507	1	FALSE	0.5146549	0.3822997	-0.0680934	2	TRUE	FALSE
cg09174870	0.0222943	-0.0203285	-0.0130943	0	FALSE	0.1132206	-0.0138502	0.0172716	0	FALSE	FALSE
cg09175006	-0.0131604	0.0128486	-0.003316	0	FALSE	-0.3001719	-0.0000069	-0.004554	0	FALSE	FALSE
cg09175009	0.4417339	0.3402669	-0.004281	2	TRUE	0.2961134	0.1305993	-0.0287159	1	FALSE	FALSE
cg09175137	0.8044163	0.5726109	0.2409271	3	TRUE	0.5383304	0.5406711	0.0592965	2	TRUE	TRUE
cg09175201	0.2583212	0.0713741	0.1143014	1	FALSE	0.1086208	0.2810247	0.1111481	1	FALSE	FALSE
cg09175221	-0.0347523	0.0123847	0.0138791	0	FALSE	-0.1468828	-0.0005874	0.0056075	0	FALSE	FALSE
cg09175289	-0.1627903	-0.0867708	0.0005236	0	FALSE	0.0455033	0.0345638	0.0207181	0	FALSE	FALSE
cg09175325	0.1352592	0.1129628	0.0047605	0	FALSE	0.2554004	0.0837871	0.0794005	1	FALSE	FALSE
cg09175338	0.0213027	-0.016995	0.0444016	0	FALSE	-0.0101461	0.0661691	0.1218704	0	FALSE	FALSE
cg09175382	-0.0348931	-0.0285584	0.0061631	0	FALSE	0.031859	-0.0020089	-0.0164972	0	FALSE	FALSE
cg09175485	0.0001698	0.0024603	-0.0087674	0	FALSE	0.0116308	0.0000351	-0.0010923	0	FALSE	FALSE
cg09175575	0.0038477	0.0273402	0.000312	0	FALSE	-0.041088	-0.0094054	0.001509	0	FALSE	FALSE
cg09175582	0.4948702	0.3302956	0.0470875	2	TRUE	0.6648714	0.6184701	0.0806021	2	TRUE	TRUE
cg09175674	-0.2644937	0.0947948	0.0486177	0	FALSE	-0.4798804	0.0073971	0.0034148	0	FALSE	FALSE
cg09175680	-0.0309456	-0.0007878	0.0373887	0	FALSE	-0.0039353	0.0009389	-0.0120583	0	FALSE	FALSE
cg09175718	0.577218	0.5727738	0.433069	3	TRUE	0.3076918	0.6524526	0.3720968	3	TRUE	TRUE
cg09175724	-0.3103635	0.0640612	0.0029457	0	FALSE	-0.1477738	0.1294261	0.0304882	0	FALSE	FALSE
cg09175734	0.0138467	0.0485065	0.042216	0	FALSE	-0.1037413	-0.0023356	0.0000755	0	FALSE	FALSE
cg09175745	0.1240686	0.0261164	0.0244389	0	FALSE	0.0078809	-0.000247	0.0292569	0	FALSE	FALSE
cg09175749	0.1116535	0.0073571	0.0151781	0	FALSE	-0.0418081	0.022346	-0.0170179	0	FALSE	FALSE
cg09175835	-0.1225069	-0.0063703	-0.0467647	0	FALSE	-0.1401534	-0.016809	-0.0056388	0	FALSE	FALSE
cg09175843	0.4044249	0.335608	0.3341543	3	TRUE	-0.2579059	0.4302235	0.1915897	1	FALSE	FALSE
cg09175915	0.0116056	0.1936072	0.1309405	0	FALSE	0.1254353	0.1272698	0.0279766	0	FALSE	FALSE
cg09175928	0.6742859	0.4843871	-0.0045159	2	TRUE	0.534349	0.4186895	-0.0044349	2	TRUE	TRUE
cg09175993	0.0098275	0.1581212	0.0563097	0	FALSE	-0.0264997	0.0682545	0.218346	1	FALSE	FALSE
cg09176152	0.0052138	0.0051907	0.0000709	0	FALSE	0.1520856	-0.0002409	0.014582	0	FALSE	FALSE
cg09176174	-0.0705449	0.0768429	0.0527386	0	FALSE	-0.2694477	0.0073863	-0.0003691	0	FALSE	FALSE
cg09176194	0.0493046	0.0637252	0.0152238	0	FALSE	0.35538	0.0727943	0.0617586	1	FALSE	FALSE
cg09176233	0.0175637	0.045549	0.1510175	0	FALSE	-0.1105556	0.0016157	0.0041217	0	FALSE	FALSE
cg09176246	-0.0000018	-0.0006248	0.0123851	0	FALSE	-0.0585839	-0.0155496	-0.0006762	0	FALSE	FALSE
cg09176275	0.0079198	-0.0086313	-0.0017763	0	FALSE	-0.0007644	0.0260743	0.0097961	0	FALSE	FALSE
cg09176287	0.0915464	-0.0170996	0.0014958	0	FALSE	-0.0239341	-0.0003946	0.0164425	0	FALSE	FALSE
cg09176292	0.2677519	0.0712033	0.1335027	1	FALSE	-0.068429	-0.0034559	0.0180794	0	FALSE	FALSE
cg09176309	0.0137589	-0.0753567	0.0040493	0	FALSE	0.0015695	-0.0079366	-0.0036154	0	FALSE	FALSE
cg09176340	-0.0477841	0.001736	0.0663341	0	FALSE	-0.2532361	0.0061397	0.0938876	0	FALSE	FALSE
cg09176441	-0.0232098	-0.0156587	0.0000153	0	FALSE	-0.0001204	0.0002701	-0.0003275	0	FALSE	FALSE
cg09176594	-0.0105645	0.0033141	0.002161	0	FALSE	-0.0518233	-0.0022662	-0.0002378	0	FALSE	FALSE
cg09176657	0.0010287	-0.0089727	0.0016514	0	FALSE	0.0812912	-0.0074202	-0.0014948	0	FALSE	FALSE
cg09176727	0.0992161	0.0973797	0.057667	0	FALSE	0.0065716	0.1806725	0.1653408	0	FALSE	FALSE
cg09176736	-0.3522666	-0.0044478	-0.0023195	0	FALSE	0.0736499	-0.0022236	0.0215452	0	FALSE	FALSE
cg09176740	-0.0355104	-0.0093379	0.0079222	0	FALSE	-0.1908095	0.004114	0.0004231	0	FALSE	FALSE
cg09176753	-0.0069081	-0.0487575	-0.0075325	0	FALSE	-0.0346469	0.0041396	-0.0074964	0	FALSE	FALSE
cg09176847	-0.2657949	0.0074379	0.0827938	0	FALSE	-0.1234232	0.0509457	0.1498811	0	FALSE	FALSE
cg09176893	0.0399481	0.0085885	-0.0054827	0	FALSE	0.0709605	0.0723515	0.1026569	0	FALSE	FALSE
cg09176901	0.3740459	0.1451433	0.0642072	1	FALSE	-0.032422	0.1614471	0.1057549	0	FALSE	FALSE
cg09176957	0.0165402	0.0009224	-0.0017486	0	FALSE	-0.0081909	-0.0465523	-0.0009339	0	FALSE	FALSE
cg09176995	-0.000277	0.2076544	0.1871094	1	FALSE	0.0411225	-0.0252719	0.0133377	0	FALSE	FALSE
cg09177080	-0.1001431	-0.0192345	-0.0001786	0	FALSE	-0.0736002	0.0147848	-0.005014	0	FALSE	FALSE
cg09177094	0.2670399	0.1343939	0.0178446	1	FALSE	-0.2083921	0.0474532	0.0052431	0	FALSE	FALSE
cg09177106	-0.0145905	0.0000291	0.0019108	0	FALSE	0.18707	0.002547	-0.0035891	0	FALSE	FALSE
cg09177131	0.4043028	0.3645721	0.3347861	3	TRUE	0.114704	0.1505192	0.5135621	1	FALSE	FALSE
cg09177132	0.0884647	0.2104621	-0.0718817	1	FALSE	0.5526964	0.6090358	-0.0937939	2	TRUE	FALSE
cg09177194	0.0453007	0.0122448	0.1865896	0	FALSE	-0.0203981	0.0416196	0.2965473	1	FALSE	FALSE
cg09177238	0.189114	0.0205284	0.2441332	1	FALSE	0.288179	0.3368544	0.1202371	2	TRUE	FALSE
cg09177253	0.2530088	0.2240952	0.2237131	3	TRUE	0.3358756	0.1314942	0.1367248	1	FALSE	FALSE
cg09177277	0.3354088	0.2603138	0.4793942	3	TRUE	0.3572081	0.2049224	0.1099317	2	TRUE	TRUE
cg09177306	0.1423765	0.3770178	0.0985615	1	FALSE	0.0833733	0.3264648	-0.0011665	1	FALSE	FALSE
cg09177337	0.6954588	0.1236225	0.4647061	2	TRUE	-0.3048965	0.4644021	0.2233296	2	TRUE	TRUE
cg09177349	0.5118559	0.5380094	0.0363285	2	TRUE	0.5853981	0.5295768	0.1083266	2	TRUE	TRUE
cg09177427	0.1079268	0.0066634	0.0501561	0	FALSE	-0.0210272	0.0035193	0.0378786	0	FALSE	FALSE
cg09177486	0.0022226	-0.0002608	-0.0031555	0	FALSE	0.0210569	-0.0014465	-0.0038151	0	FALSE	FALSE
cg09177518	0.1624215	0.091192	0.0515166	0	FALSE	-0.0057524	-0.0001352	-0.0094533	0	FALSE	FALSE
cg09177519	-0.0055831	-0.0020545	-0.0050365	0	FALSE	-0.0070028	-0.0034016	0.0194051	0	FALSE	FALSE
cg09177541	0.1219388	0.0191071	0.1105907	0	FALSE	0.0252842	0.0613419	0.1273599	0	FALSE	FALSE
cg09177567	-0.0007087	0.0021563	-0.0231945	0	FALSE	0.028372	0.0002371	-0.002917	0	FALSE	FALSE
cg09177577	-0.0023977	0.1132329	-0.0008541	0	FALSE	0.0842609	0.4234196	0.101439	1	FALSE	FALSE
cg09177659	0.4072968	0.192752	0.1574814	1	FALSE	-0.0622732	0.0630114	0.0024415	0	FALSE	FALSE
cg09177805	-0.1346027	0.0128314	0.0454448	0	FALSE	0.1966959	0.0646345	0.0268056	0	FALSE	FALSE
cg09177822	0.175522	0.0429822	0.095463	0	FALSE	0.0829598	0.0329102	0.0185205	0	FALSE	FALSE
cg09177884	0.4884692	0.6222708	0.3549844	3	TRUE	0.6001466	0.6917402	0.2532793	3	TRUE	TRUE
cg09177925	0.0678296	0.0122577	0.0202188	0	FALSE	0.0047477	-0.0061336	0.0503062	0	FALSE	FALSE
cg09177949	0.6550553	0.4794702	0.0038376	2	TRUE	0.7288786	0.4529044	0.0060307	2	TRUE	TRUE
cg09177982	0.0373653	0.061692	0.2003203	1	FALSE	0.0916085	-0.0007415	-0.0000042	0	FALSE	FALSE
cg09177998	-0.1525105	0.0777008	0.3728252	1	FALSE	-0.0533275	0.2230661	0.4815243	2	TRUE	FALSE
cg09178025	0.1870922	0.0761574	0.0685037	0	FALSE	0.017601	0.0116974	0.0174844	0	FALSE	FALSE
cg09178064	0.0196192	0.0012768	0.0188287	0	FALSE	-0.0496359	-0.0012127	0.0002854	0	FALSE	FALSE
cg09178067	0.0125157	-0.0189454	-0.0073016	0	FALSE	-0.1871565	-0.0026043	-0.0027506	0	FALSE	FALSE
cg09178119	0.3989794	0.0737798	0.8234617	2	TRUE	0.1831747	0.1461115	0.7892112	1	FALSE	FALSE
cg09178190	0.096855	0.1579616	0.0398016	0	FALSE	0.3212429	0.2307995	-0.0019459	2	TRUE	FALSE
cg09178261	0.0568503	-0.0316339	-0.0002917	0	FALSE	-0.169898	0.0099712	0.0275224	0	FALSE	FALSE
cg09178311	0.0181225	0.0235887	0.0075873	0	FALSE	0.1049694	-0.0213725	-0.0016393	0	FALSE	FALSE
cg09178366	0.0176752	-0.0175675	0.018138	0	FALSE	0.1518546	-0.0159886	0.0132631	0	FALSE	FALSE
cg09178368	0.2516342	0.4718394	0.0929632	2	TRUE	0.5318285	0.3361357	-0.01192	2	TRUE	TRUE
cg09178369	0.3619729	0.0214067	0.013284	1	FALSE	-0.4195832	0.0017003	0.0132501	0	FALSE	FALSE
cg09178384	0.0041509	-0.004294	-0.0002404	0	FALSE	0.0453017	0.0003201	0.0080355	0	FALSE	FALSE
cg09178390	0.0193875	0.0910691	0.0451587	0	FALSE	0.0622292	0.0660053	0.1279579	0	FALSE	FALSE
cg09178425	-0.0218211	-0.0179561	0.1204464	0	FALSE	0.2195347	0.2470866	0.1696076	2	TRUE	FALSE
cg09178514	-0.0195724	0.0497925	0.0193124	0	FALSE	0.1268092	0.1310948	-0.0196794	0	FALSE	FALSE
cg09178529	0.0521545	0.4192325	0.303751	2	TRUE	-0.0090096	0.250743	0.2674295	2	TRUE	TRUE
cg09178565	0.1317184	0.1873682	0.1204542	0	FALSE	-0.0072314	0.362006	0.0895123	1	FALSE	FALSE
cg09178651	-0.1345295	-0.0325705	-0.0024478	0	FALSE	0.2213105	0.0376093	0.0185898	1	FALSE	FALSE
cg09178666	0.070305	0.0415073	0.0424342	0	FALSE	0.0306829	0.0198603	0.0981108	0	FALSE	FALSE
cg09178669	0.1030872	0.0233142	0.0001235	0	FALSE	0.0842909	0.014481	-0.0025333	0	FALSE	FALSE
cg09178678	-0.0049422	-0.0146113	0.0211326	0	FALSE	-0.0404712	0.006263	-0.0270808	0	FALSE	FALSE
cg09178700	0.3907564	0.4368985	0.1770881	2	TRUE	0.0985763	0.4613062	0.3805243	2	TRUE	TRUE
cg09178900	0.091452	-0.0031826	0.0056627	0	FALSE	0.0027098	-0.0025899	-0.0005163	0	FALSE	FALSE
cg09178970	0.0010893	-0.0195849	-0.0462042	0	FALSE	-0.0028799	0.0994028	0.0676366	0	FALSE	FALSE
cg09179008	0.1040392	0.3495707	0.0801895	1	FALSE	0.2090395	0.4203239	0.3189942	3	TRUE	FALSE
cg09179019	-0.0382459	0.0726457	0.2151628	1	FALSE	0.0008315	0.1269132	0.0181986	0	FALSE	FALSE
cg09179046	0.2407176	0.1501866	0.1252686	1	FALSE	0.5368747	0.1386606	0.1296614	1	FALSE	FALSE
cg09179079	-0.0273446	-0.0157401	-0.0089013	0	FALSE	-0.2233669	-0.0021304	-0.0015454	0	FALSE	FALSE
cg09179084	0.0815263	0.0059442	0.0228404	0	FALSE	0.2351752	0.0203729	-0.0023348	1	FALSE	FALSE
cg09179249	-0.011635	-0.0091529	-0.001633	0	FALSE	0.0001434	0.0071974	0.0035435	0	FALSE	FALSE
cg09179277	-0.0110073	-0.0038996	0.0085677	0	FALSE	0.1014765	-0.0003223	-0.0017683	0	FALSE	FALSE
cg09179347	0.4114566	0.5049607	0.1515118	2	TRUE	0.2871837	0.4974271	0.1274724	2	TRUE	TRUE
cg09179365	0.0444049	0.0088547	0.0001485	0	FALSE	-0.0058407	-0.0007341	0.0104094	0	FALSE	FALSE
cg09179369	-0.0117053	0.0107218	0.052007	0	FALSE	-0.0507147	-0.0005317	0.0001525	0	FALSE	FALSE
cg09179397	0.102651	0.1911209	0.2160976	1	FALSE	-0.0174084	-0.0121185	0.002766	0	FALSE	FALSE
cg09179458	0.0002	-0.0009911	-0.0002225	0	FALSE	0.0151502	-0.0096208	-0.0000244	0	FALSE	FALSE
cg09179535	0.1061601	-0.0006013	0.0249052	0	FALSE	-0.1932746	0.078942	0.116527	0	FALSE	FALSE
cg09179589	0.0363456	0.0019275	-0.0088884	0	FALSE	-0.1347962	0.0163654	-0.0000191	0	FALSE	FALSE
cg09179637	0.1601878	0.1190769	0.1547833	0	FALSE	-0.0508591	0.3551011	0.3556997	2	TRUE	FALSE
cg09179646	0.1763474	0.3091093	0.2454825	2	TRUE	0.7379795	0.3362045	0.2300591	3	TRUE	TRUE
cg09179691	0.0561764	0.1147248	0.0700613	0	FALSE	-0.1667794	-0.0003229	0.0014619	0	FALSE	FALSE
cg09179743	0.0460916	0.2259638	0.0930521	1	FALSE	-0.0051438	0.0191851	0.0002619	0	FALSE	FALSE
cg09179756	-0.0800407	0.0727338	0.0865239	0	FALSE	-0.1181319	0.1915711	0.0387968	0	FALSE	FALSE
cg09179845	-0.0247273	-0.0157501	0.0111744	0	FALSE	-0.015858	0.0076872	0.0060341	0	FALSE	FALSE
cg09179896	0.515639	0.6875553	-0.0106787	2	TRUE	0.4516033	0.6829376	0.0400946	2	TRUE	TRUE
cg09179903	0.1404276	0.1575307	0.0617423	0	FALSE	0.0689132	0.0391214	-0.0632198	0	FALSE	FALSE
cg09179916	-0.0132199	-0.0021274	-0.0225925	0	FALSE	0.0848744	-0.0025903	-0.0066891	0	FALSE	FALSE
cg09179969	0.1785322	0.0146979	0.122781	0	FALSE	-0.3002161	0.0366136	0.2783556	1	FALSE	FALSE
cg09179999	0.1634257	0.0775902	0.281022	1	FALSE	-0.7027992	0.0094847	0.0114266	0	FALSE	FALSE
cg09180048	0.3768921	0.2184635	0.2073725	3	TRUE	0.2358532	0.058972	-0.0361751	1	FALSE	FALSE
cg09180057	0.0154309	-0.0358878	-0.0128543	0	FALSE	-0.0769829	-0.0068599	-0.0010653	0	FALSE	FALSE
cg09180070	0.2861036	0.3953493	0.1481795	2	TRUE	0.7704186	0.5109419	-0.0291438	2	TRUE	TRUE
cg09180107	-0.0006469	0.054936	0.1326271	0	FALSE	-0.1790314	0.0676599	0.0471388	0	FALSE	FALSE
cg09180171	0.043713	-0.0366189	0.0044509	0	FALSE	0.014463	-0.0082965	-0.0161823	0	FALSE	FALSE
cg09180181	0.0109188	0.0056801	0.0002865	0	FALSE	-0.0526705	-0.018406	-0.0065002	0	FALSE	FALSE
cg09180213	0.037719	0.0109437	0.1645188	0	FALSE	-0.1804124	0.112175	0.1492615	0	FALSE	FALSE
cg09180239	0.1417088	0.1713237	0.0783113	0	FALSE	-0.2430384	0.0018517	0.0047764	0	FALSE	FALSE
cg09180255	0.1212423	-0.0020021	-0.0076597	0	FALSE	-0.0121334	-0.0007557	0.018513	0	FALSE	FALSE
cg09180351	0.0143066	0.0107781	0.0203017	0	FALSE	-0.1274222	0.0307876	0.0052317	0	FALSE	FALSE
cg09180430	0.1066329	0.0090611	0.0072377	0	FALSE	0.360268	0.0186038	0.0179379	1	FALSE	FALSE
cg09180433	0.0174451	-0.0117502	0.0004744	0	FALSE	-0.003096	-0.0009277	0.0043777	0	FALSE	FALSE
cg09180464	0.1204479	0.0711494	0.3779805	1	FALSE	0.4484982	0.32814	0.2038013	3	TRUE	FALSE
cg09180481	0.3107014	-0.0049927	0.0701247	1	FALSE	-0.0485572	0.0327691	0.0217313	0	FALSE	FALSE
cg09180512	0.5082388	0.0868063	0.2971529	2	TRUE	0.6137853	0.4218551	0.2228567	3	TRUE	TRUE
cg09180520	0.0204001	0.0025307	0.0002983	0	FALSE	0.15838	-0.0008074	0.0004313	0	FALSE	FALSE
cg09180564	-0.0029884	0.0083612	0.0541098	0	FALSE	-0.1806088	0.0789271	0.0379927	0	FALSE	FALSE
cg09180566	0.217547	0.0125162	-0.0080026	1	FALSE	-0.0025992	0.0066179	-0.0031565	0	FALSE	FALSE
cg09180605	0.6113942	0.1266451	0.1768231	1	FALSE	0.1495691	0.1643924	0.2980737	1	FALSE	FALSE
cg09180629	0.0861376	0.1554459	-0.0109236	0	FALSE	0.1688442	0.0524233	-0.0003743	0	FALSE	FALSE
cg09180671	0.119192	0.0609322	0.1671825	0	FALSE	0.0529455	-0.0131243	-0.0266213	0	FALSE	FALSE
cg09180702	0.3904483	0.1043495	0.3733206	2	TRUE	0.3264448	0.170264	0.3280131	2	TRUE	TRUE
cg09180734	0.0325573	0.0380905	-0.0199694	0	FALSE	0.0079552	0.0026799	0.0135644	0	FALSE	FALSE
cg09180788	0.2186669	0.0113962	-0.0106927	1	FALSE	-0.3540785	0.0000633	-0.0207114	0	FALSE	FALSE
cg09180820	0.3075815	0.0646498	0.0934731	1	FALSE	0.2533394	0.217186	-0.0394239	2	TRUE	FALSE
cg09180848	0.144858	-0.0139052	-0.0075049	0	FALSE	0.1060348	-0.0437345	0.0279052	0	FALSE	FALSE
cg09180877	0.2694009	0.0439127	-0.0202037	1	FALSE	0.2491345	0.073669	0.0528648	1	FALSE	FALSE
cg09180977	-0.0463709	-0.0005646	-0.0229377	0	FALSE	0.1002857	0.052268	-0.0223393	0	FALSE	FALSE
cg09181008	-0.0067102	0.1365747	0.0446209	0	FALSE	-0.063949	0.1329038	0.0989185	0	FALSE	FALSE
cg09181015	-0.0392852	0.0772121	0.0335192	0	FALSE	0.0073804	-0.0071647	-0.0000673	0	FALSE	FALSE
cg09181103	0.2535335	0.0409319	0.19616	1	FALSE	0.1660799	0.0367086	0.0084076	0	FALSE	FALSE
cg09181104	0.0400844	0.0889818	0.1338139	0	FALSE	-0.0343805	0.0324468	0.0096548	0	FALSE	FALSE
cg09181111	0.1289036	0.0211171	-0.0000965	0	FALSE	0.0182422	-0.0015559	-0.009024	0	FALSE	FALSE
cg09181187	0.0666306	0.0077771	0.104236	0	FALSE	-0.0543253	0.101577	0.2171789	1	FALSE	FALSE
cg09181230	-0.0013379	0.02537	0.0687666	0	FALSE	0.0260113	0.0164031	-0.0035934	0	FALSE	FALSE
cg09181276	0.0211145	0.1197744	0.0789548	0	FALSE	0.1169595	0.0127712	-0.0322817	0	FALSE	FALSE
cg09181339	0.410006	0.2833283	0.2323498	3	TRUE	0.4406773	0.359895	0.0222887	2	TRUE	TRUE
cg09181348	0.4402907	0.3909832	0.3359328	3	TRUE	0.2824234	0.505239	0.3454846	3	TRUE	TRUE
cg09181363	-0.0243936	0.0617758	0.1243971	0	FALSE	-0.0328528	-0.0063504	0.0123851	0	FALSE	FALSE
cg09181401	-0.0493911	0.107499	0.1230886	0	FALSE	0.3387299	0.1733901	0.0313265	1	FALSE	FALSE
cg09181437	0.1247698	0.0664105	0.0597776	0	FALSE	-0.0067524	-0.0185964	0.0161045	0	FALSE	FALSE
cg09181453	-0.4138997	0.0006045	0.0949583	0	FALSE	-0.7357698	0.1012979	0.0425477	0	FALSE	FALSE
cg09181473	0.5380761	0.5170077	0.2735909	3	TRUE	0.622151	0.5288296	0.3382136	3	TRUE	TRUE
cg09181500	0.0958264	0.2079497	0.0650239	1	FALSE	-0.3074349	0.0364984	0.0075708	0	FALSE	FALSE
cg09181580	0.0488144	-0.0210122	-0.0075336	0	FALSE	0.0616336	0.0020243	-0.0000781	0	FALSE	FALSE
cg09181587	0.3105048	0.0280499	0.3941892	2	TRUE	0.2103421	0.0256331	0.415123	2	TRUE	TRUE
cg09181609	0.5685749	0.4568461	0.2311138	3	TRUE	0.6264277	0.5284087	0.2126318	3	TRUE	TRUE
cg09181644	-0.3750082	-0.0294483	0.0033417	0	FALSE	-0.1358291	-0.0072622	-0.0165722	0	FALSE	FALSE
cg09181720	0.0006518	-0.0161712	0.0212609	0	FALSE	-0.0393569	-0.0060409	-0.0009392	0	FALSE	FALSE
cg09181730	0.0838997	0.094908	0.0899838	0	FALSE	-0.1699717	0.0191622	-0.0098467	0	FALSE	FALSE
cg09181773	0.0047451	0.0774676	0.0244757	0	FALSE	-0.0293967	-0.0005742	0.0101206	0	FALSE	FALSE
cg09181846	-0.0144145	0.1132652	0.2484642	1	FALSE	-0.0258979	0.1318028	0.2360865	1	FALSE	FALSE
cg09181861	0.2191735	0.0669144	0.0222756	1	FALSE	0.0430017	0.0009245	-0.000151	0	FALSE	FALSE
cg09181872	0.0365915	0.1344035	0.0372009	0	FALSE	0.0347361	0.0889723	0.0501281	0	FALSE	FALSE
cg09181878	-0.197275	0.2509724	0.0799169	1	FALSE	-0.1166082	0.3334997	-0.0112544	1	FALSE	FALSE
cg09181890	0.3751854	0.3099381	0.1865829	2	TRUE	-0.0131779	0.213445	0.0288677	1	FALSE	FALSE
cg09181981	0.3299875	0.0787145	0.044971	1	FALSE	-0.1481575	0.0488592	0.0143915	0	FALSE	FALSE
cg09182032	0.0849016	-0.0123048	0.0851509	0	FALSE	-0.3979198	0.1030877	0.1539879	0	FALSE	FALSE
cg09182044	0.1130838	-0.0434007	0.0210562	0	FALSE	0.0574183	0.1395893	-0.0271815	0	FALSE	FALSE
cg09182138	-0.0234926	-0.0035564	0.0008689	0	FALSE	-0.2132874	-0.0010836	-0.0108144	0	FALSE	FALSE
cg09182150	0.1141048	0.1973403	0.1244595	0	FALSE	0.31232	0.3955581	0.0988635	2	TRUE	FALSE
cg09182189	-0.0003012	-0.0008591	0.0003331	0	FALSE	-0.0129695	0.0150036	0.0033083	0	FALSE	FALSE
cg09182208	-0.0192076	0.0005571	0.0478569	0	FALSE	0.0025884	-0.0130772	-0.0037266	0	FALSE	FALSE
cg09182221	0.004117	-0.0169965	-0.0012729	0	FALSE	-0.0002385	-0.0006828	-0.0002912	0	FALSE	FALSE
cg09182308	0.1592006	0.1109357	0.293177	1	FALSE	-0.3251132	-0.0070107	0.012992	0	FALSE	FALSE
cg09182375	0.7494028	0.5445261	0.5946141	3	TRUE	0.3224273	0.6057174	0.5488853	3	TRUE	TRUE
cg09182435	0.078047	0.0104636	0.0069668	0	FALSE	0.0181599	-0.0005508	0.0060391	0	FALSE	FALSE
cg09182447	0.3527261	0.0190645	0.1873359	1	FALSE	-0.1132341	0.064508	0.0175356	0	FALSE	FALSE
cg09182455	-0.0380945	-0.016481	0.0131776	0	FALSE	-0.0955556	0.000952	0.0022155	0	FALSE	FALSE
cg09182460	0.132645	-0.0072142	0.0000518	0	FALSE	-0.001058	-0.007544	0.0003512	0	FALSE	FALSE
cg09182506	-0.025096	0.0016021	-0.0001141	0	FALSE	-0.0625036	0.005759	0.0005843	0	FALSE	FALSE
cg09182508	-0.0337903	-0.0057597	-0.000274	0	FALSE	0.0175098	0.0011156	0.0059399	0	FALSE	FALSE
cg09182603	-0.0078292	0.0403428	0.0333217	0	FALSE	0.0153828	-0.0030611	0.0171321	0	FALSE	FALSE
cg09182678	0.0077168	0.0051256	0.0039095	0	FALSE	-0.0186895	0.0002704	0.0054013	0	FALSE	FALSE
cg09182686	-0.0008865	-0.0007505	-0.0001935	0	FALSE	-0.0099743	0.0008749	-0.002113	0	FALSE	FALSE
cg09182692	0.4126232	0.2157575	0.0099205	2	TRUE	0.0163206	-0.0115616	0.0465703	0	FALSE	FALSE
cg09182728	0.3085426	-0.0236477	0.0781449	1	FALSE	0.1550787	0.1436158	0.2748086	1	FALSE	FALSE
cg09182733	0.008945	0.0057831	-0.0011361	0	FALSE	-0.0000972	-0.0026349	-0.0021822	0	FALSE	FALSE
cg09182750	0.0031188	0.0119381	0.00866	0	FALSE	-0.2260528	-0.0153125	-0.0181233	0	FALSE	FALSE
cg09182758	0.0333651	0.1072195	-0.0470226	0	FALSE	0.1144097	0.1135324	0.0263428	0	FALSE	FALSE
cg09182835	0.3184047	0.0782258	0.3009532	2	TRUE	0.0039931	0.197513	0.3135007	1	FALSE	FALSE
cg09182900	0.1087465	0.2378616	0.1959677	1	FALSE	-0.5807656	0.2286491	0.2011198	2	TRUE	FALSE
cg09182902	-0.0031388	0.0018123	0.0030366	0	FALSE	0.0552634	0.0006496	-0.0005648	0	FALSE	FALSE
cg09182971	0.4355284	0.0493693	0.0769842	1	FALSE	-0.0582415	0.0968177	0.0964577	0	FALSE	FALSE
cg09182986	-0.0348276	0.0208157	0.0030041	0	FALSE	-0.1227681	0.069395	0.0969764	0	FALSE	FALSE
cg09182996	0.4935911	0.1389592	0.210213	2	TRUE	0.347973	0.2583095	0.1172244	2	TRUE	TRUE
cg09183033	-0.0496091	0.0233086	0.0796233	0	FALSE	-0.1673402	0.2000117	0.0370911	1	FALSE	FALSE
cg09183072	0.4061886	0.2220971	0.0352674	2	TRUE	0.0019495	0.0228506	0.0001641	0	FALSE	FALSE
cg09183102	-0.0141451	0.0626263	0.1482458	0	FALSE	0.1581527	0.0419413	0.2329959	1	FALSE	FALSE
cg09183124	-0.0050596	0.0071959	-0.0005416	0	FALSE	0.0640072	0.0018542	0.0228993	0	FALSE	FALSE
cg09183138	0.0155458	0.0086275	0.018747	0	FALSE	0.1511216	0.0040374	-0.0004407	0	FALSE	FALSE
cg09183151	0.0236703	0.0281679	-0.0324524	0	FALSE	-0.0003116	0.0000419	-0.000498	0	FALSE	FALSE
cg09183181	0.2408947	0.4563876	0.269243	3	TRUE	0.2816429	0.4149265	0.0777597	2	TRUE	TRUE
cg09183220	0.8242998	0.7842754	0.8317098	3	TRUE	0.9164179	0.7804113	0.8149851	3	TRUE	TRUE
cg09183232	0.0741814	0.2367823	0.0341098	1	FALSE	-0.1045322	0.3997184	0.0920133	1	FALSE	FALSE
cg09183284	0.0895047	-0.0161234	0.000106	0	FALSE	0.0184396	-0.0108439	-0.0024252	0	FALSE	FALSE
cg09183316	-0.0058361	-0.0012974	0.0070901	0	FALSE	0.3529189	0.0146597	0.0373627	1	FALSE	FALSE
cg09183404	0.0354152	0.0004818	-0.0036489	0	FALSE	0.022524	0.0132282	-0.0258802	0	FALSE	FALSE
cg09183450	0.0088335	0.0009252	0.0072229	0	FALSE	-0.2133987	-0.0004173	-0.0013547	0	FALSE	FALSE
cg09183598	0.0945452	0.0340148	0.0946812	0	FALSE	0.0241692	0.0379499	0.1643981	0	FALSE	FALSE
cg09183671	-0.0061538	0.0028786	0.0066229	0	FALSE	0.0728189	-0.010338	0.0081108	0	FALSE	FALSE
cg09183742	0.6206368	0.6757695	0.8673121	3	TRUE	0.0045086	0.7624098	0.8636091	2	TRUE	TRUE
cg09183753	0.1340578	0.2848672	-0.0078662	1	FALSE	0.0006823	0.2027057	0.0685442	1	FALSE	FALSE
cg09183781	0.0295216	-0.0178171	-0.0007827	0	FALSE	0.0498977	0.0031788	-0.000353	0	FALSE	FALSE
cg09183840	0.5806593	0.2661969	0.326715	3	TRUE	0.5270531	0.2887757	0.0093857	2	TRUE	TRUE
cg09183941	0.4767226	0.4602861	0.1085535	2	TRUE	0.3025141	0.5721204	0.0611512	2	TRUE	TRUE
cg09184151	-0.0492213	-0.0136409	-0.0067561	0	FALSE	-0.0771654	0.0160248	0.0078152	0	FALSE	FALSE
cg09184192	0.100049	0.6978343	0.1031933	1	FALSE	0.2888931	0.2041475	0.1135965	2	TRUE	FALSE
cg09184208	0.5568659	0.170801	0.4292742	2	TRUE	-0.0554078	0.1573199	0.4113571	1	FALSE	FALSE
cg09184263	0.0586936	-0.0079192	0.0413883	0	FALSE	-0.0259952	-0.0101985	0.0059756	0	FALSE	FALSE
cg09184315	0.0079057	-0.0299009	0.0215624	0	FALSE	-0.0146828	-0.0009946	0.0030404	0	FALSE	FALSE
cg09184378	0.307891	0.1480194	0.217681	2	TRUE	-0.0771273	0.0000195	-0.0102192	0	FALSE	FALSE
cg09184385	0.5664441	0.235495	-0.0055349	2	TRUE	0.8042533	0.4145424	-0.0006299	2	TRUE	TRUE
cg09184423	0.0340647	0.1870464	0.3688064	1	FALSE	0.1142159	0.0789581	0.0827164	0	FALSE	FALSE
cg09184429	-0.1250322	-0.0090763	0.041149	0	FALSE	-0.0253341	-0.0002938	0.0284589	0	FALSE	FALSE
cg09184467	0.3757987	0.6195805	0.0090561	2	TRUE	0.6621352	0.5620152	0.1255145	2	TRUE	TRUE
cg09184477	0.1026509	0.0069941	-0.0011123	0	FALSE	-0.0343419	0.0798064	0.003107	0	FALSE	FALSE
cg09184502	0.592385	0.5560946	0.5351645	3	TRUE	0.0600138	0.5774357	0.5911334	2	TRUE	TRUE
cg09184537	-0.1530132	0.0187666	0.0948435	0	FALSE	-0.0857089	0.0823066	0.1598858	0	FALSE	FALSE
cg09184659	0.0898725	0.0013417	0.1272416	0	FALSE	0.0775594	0.1327552	0.0546363	0	FALSE	FALSE
cg09184675	0.4356672	-0.0194906	0.1232292	1	FALSE	0.0628474	0.0144317	0.01294	0	FALSE	FALSE
cg09184693	0.1982484	0.0306869	0.2211737	1	FALSE	-0.1802949	0.0772083	0.3168929	1	FALSE	FALSE
cg09184730	0.5274417	0.5551035	0.336142	3	TRUE	0.1201741	0.5646782	0.4069057	2	TRUE	TRUE
cg09184742	0.182692	0.0979054	0.0134534	0	FALSE	0.0644489	0.087417	0.0550112	0	FALSE	FALSE
cg09184764	0.106016	0.1165431	0.1191053	0	FALSE	-0.440192	0.0815093	0.0567559	0	FALSE	FALSE
cg09184819	0.0176098	0.020123	0.1005709	0	FALSE	-0.2073566	0.1281988	-0.0416803	0	FALSE	FALSE
cg09184832	0.0325011	0.0396026	0.0786414	0	FALSE	-0.3346743	0.1203872	0.1201731	0	FALSE	FALSE
cg09184842	0.6198908	0.1019929	0.0031261	1	FALSE	0.3703418	0.3401439	-0.0045243	2	TRUE	FALSE
cg09184853	0.1104049	0.007525	0.0000926	0	FALSE	-0.0077281	0.0123731	0.0077674	0	FALSE	FALSE
cg09184866	0.2833393	0.0085099	0.1850646	1	FALSE	-0.0044237	-0.0112228	0.0245724	0	FALSE	FALSE
cg09184899	0.1289782	0.2587384	0.028752	1	FALSE	0.0272532	0.0104154	-0.0451404	0	FALSE	FALSE
cg09184926	-0.0103468	0.0173525	0.0194996	0	FALSE	-0.1092752	-0.0017646	-0.0008514	0	FALSE	FALSE
cg09184940	-0.0344099	0.3006863	0.1900691	1	FALSE	0.4347615	0.3142968	0.1466103	2	TRUE	FALSE
cg09184945	-0.0063737	-0.0033516	-0.0025934	0	FALSE	0.1647507	0.01229	-0.0249154	0	FALSE	FALSE
cg09184979	0.09416	0.0412559	0.2398868	1	FALSE	-0.2508341	0.1694351	0.0372857	0	FALSE	FALSE
cg09184981	0.2675447	0.2441648	0.4049515	3	TRUE	-0.3581108	0.0968958	0.2139892	1	FALSE	FALSE
cg09185075	-0.0911834	0.1040191	0.1188984	0	FALSE	-0.5919918	0.0576208	-0.0104885	0	FALSE	FALSE
cg09185147	0.1280986	0.0017076	0.011336	0	FALSE	0.0489263	-0.0000105	-0.0038858	0	FALSE	FALSE
cg09185165	0.0017722	-0.0237179	0.0027183	0	FALSE	0.0618655	0.0011871	-0.0019639	0	FALSE	FALSE
cg09185179	0.3821571	0.1092831	0.2123166	2	TRUE	0.0037358	0.1118125	0.0393093	0	FALSE	FALSE
cg09185219	0.1030161	0.0516325	-0.00079	0	FALSE	-0.0021596	0.0390761	0.0346883	0	FALSE	FALSE
cg09185231	0.0127173	0.0023434	0.0344193	0	FALSE	0.3441952	0.0063157	0.1133438	1	FALSE	FALSE
cg09185295	-0.0150163	0.0184938	0.0125492	0	FALSE	-0.3911913	-0.0317781	0.1254388	0	FALSE	FALSE
cg09185338	-0.0168033	0.006762	-0.0117404	0	FALSE	-0.0299141	-0.002133	-0.0292808	0	FALSE	FALSE
cg09185350	-0.0007501	0.0311821	-0.0024699	0	FALSE	0.0167842	0.0082615	-0.0003432	0	FALSE	FALSE
cg09185396	0.1993705	0.2281988	0.3630275	2	TRUE	0.5539391	0.4451873	0.329024	3	TRUE	TRUE
cg09185399	-0.0101144	0.0547752	0.0754258	0	FALSE	0.1581663	0.0617716	0.0141119	0	FALSE	FALSE
cg09185568	0.1684174	0.0136049	0.0424978	0	FALSE	0.0520581	0.1434007	0.2109711	1	FALSE	FALSE
cg09185582	0.0026241	-0.0041573	-0.0001332	0	FALSE	0.0130231	-0.0004902	-0.0056484	0	FALSE	FALSE
cg09185587	0.2708775	0.0924962	0.3503813	2	TRUE	-0.0072828	0.0774179	0.1757245	0	FALSE	FALSE
cg09185599	0.5370363	-0.0107269	0.1175912	1	FALSE	0.8035523	0.3398619	0.0396564	2	TRUE	FALSE
cg09185632	0.0214381	0.0561915	0.1089906	0	FALSE	0.0197788	0.0089747	0.0490208	0	FALSE	FALSE
cg09185640	0.1881297	0.0706725	0.0280485	0	FALSE	0.1287978	0.0413183	-0.0504112	0	FALSE	FALSE
cg09185643	0.3840976	0.0559211	-0.0166829	1	FALSE	-0.0155031	0.0130973	-0.000798	0	FALSE	FALSE
cg09185650	0.3887014	0.4377474	0.2286503	3	TRUE	-0.0183281	0.3870652	0.4636848	2	TRUE	TRUE
cg09185679	-0.0016891	-0.0025759	0.0105286	0	FALSE	0.0027479	0.0045168	0.0064171	0	FALSE	FALSE
cg09185697	0.0171923	0.0480393	0.1015106	0	FALSE	0.0033167	0.0533615	0.2020284	1	FALSE	FALSE
cg09185713	-0.1655562	0.0245982	0.0540447	0	FALSE	-0.1109114	0.0206237	0.0075286	0	FALSE	FALSE
cg09185727	-0.1426712	0.0655059	0.0326179	0	FALSE	0.0248867	-0.0010079	-0.0245557	0	FALSE	FALSE
cg09185754	-0.0250452	0.0129386	0.0533437	0	FALSE	0.0622674	0.0386545	0.0594967	0	FALSE	FALSE
cg09185773	-0.0247166	0.0443972	0.0038483	0	FALSE	-0.1072811	0.1152304	-0.0128369	0	FALSE	FALSE
cg09185797	0.1792582	0.0861862	0.1534155	0	FALSE	0.2192395	0.3228939	0.0783228	2	TRUE	FALSE
cg09185809	0.113529	0.4535807	0.4858248	2	TRUE	0.0532375	0.3938802	0.4213027	2	TRUE	TRUE
cg09185826	0.1161881	0.0276645	0.0905549	0	FALSE	0.1797604	0.0117314	0.1078207	0	FALSE	FALSE
cg09185829	0.7148716	0.2632307	0.2300112	3	TRUE	0.6850449	0.4857958	0.1714605	2	TRUE	TRUE
cg09185884	0.1230545	0.0104837	0.0058857	0	FALSE	-0.1813947	0.0001262	0.0022958	0	FALSE	FALSE
cg09185911	-0.0212971	0.0014314	0.1248807	0	FALSE	0.1101905	0.0285576	0.1601033	0	FALSE	FALSE
cg09185939	0.3435629	0.2913579	0.095776	2	TRUE	0.3535099	0.5068179	0.1867464	2	TRUE	TRUE
cg09185948	0.4157236	0.2948642	0.4002572	3	TRUE	-0.0772976	0.4549626	0.3947514	2	TRUE	TRUE
cg09185990	0.0869508	0.0023282	0.043296	0	FALSE	0.1415106	0.000195	0.0485338	0	FALSE	FALSE
cg09185998	0.2149139	0.1928357	0.0963908	1	FALSE	-0.0197646	-0.0112035	0.0202262	0	FALSE	FALSE
cg09186006	0.5547977	0.3208636	0.0419484	2	TRUE	0.4663843	0.3809829	0.1226791	2	TRUE	TRUE
cg09186019	0.142802	0.0016694	0.0190182	0	FALSE	-0.1953277	-0.0120768	0.0100558	0	FALSE	FALSE
cg09186031	0.0369931	-0.0103414	0.0028542	0	FALSE	-0.0527873	0.0002462	-0.0000914	0	FALSE	FALSE
cg09186051	0.2436124	0.351254	0.2016576	3	TRUE	-0.1294986	0.336539	0.0558801	1	FALSE	FALSE
cg09186101	0.3166407	0.0292888	-0.016472	1	FALSE	0.0601474	-0.00034	-0.0048059	0	FALSE	FALSE
cg09186143	0.0349718	-0.013435	-0.0049526	0	FALSE	-0.0519174	0.0219586	0.0073022	0	FALSE	FALSE
cg09186164	0.1305322	0.0656801	0.0572759	0	FALSE	-0.0646518	0.0260026	0.0298137	0	FALSE	FALSE
cg09186183	-0.0610143	0.0323766	0.0093696	0	FALSE	0.142876	0.0449793	-0.0091112	0	FALSE	FALSE
cg09186359	0.0026926	0.000531	-0.025518	0	FALSE	-0.0082299	-0.0000421	-0.0128013	0	FALSE	FALSE
cg09186408	0.0229875	-0.0184172	-0.0623987	0	FALSE	0.0147614	-0.0150537	0.0046856	0	FALSE	FALSE
cg09186478	0.0241145	0.0329253	-0.0025396	0	FALSE	0.0042547	0.0137275	0.0010025	0	FALSE	FALSE
cg09186632	0.1617087	-0.0229397	0.0108421	0	FALSE	-0.0279232	-0.0066132	-0.0237566	0	FALSE	FALSE
cg09186685	0.0926881	0.1057195	0.0289473	0	FALSE	0.1553888	0.0102376	0.01289	0	FALSE	FALSE
cg09186689	0.2263028	-0.0000298	-0.0571112	1	FALSE	-0.4299819	-0.0005441	-0.0055051	0	FALSE	FALSE
cg09186718	0.3905559	0.3556738	0.0917259	2	TRUE	0.5511718	0.2852596	0.0505002	2	TRUE	TRUE
cg09186725	0.1283197	0.1155125	0.1897168	0	FALSE	-0.522299	0.0987666	0.0062262	0	FALSE	FALSE
cg09186818	0.4970056	0.2247765	0.0261826	2	TRUE	0.1385508	0.2489904	0.0439527	1	FALSE	FALSE
cg09186897	0.3655793	0.5088813	0.4319339	3	TRUE	0.1737064	0.5475563	0.3871446	2	TRUE	TRUE
cg09186973	0.0448827	0.0536692	-0.0020054	0	FALSE	-0.4154477	0.0103576	0.0712829	0	FALSE	FALSE
cg09186979	-0.000913	0.0181453	0.1054887	0	FALSE	0.225772	0.0429192	0.0548587	1	FALSE	FALSE
cg09187004	0.0844184	0.0790866	0.0621339	0	FALSE	0.0073785	0.0865351	0.0470272	0	FALSE	FALSE
cg09187007	-0.0024543	-0.0315527	0.0024801	0	FALSE	0.0375241	-0.0007297	0.001631	0	FALSE	FALSE
cg09187087	0.0326826	0.1265347	0.0997831	0	FALSE	-0.3543897	0.0835778	0.00672	0	FALSE	FALSE
cg09187098	0.2760063	0.3937939	0.4983417	3	TRUE	-0.3897302	0.4827077	0.520636	2	TRUE	TRUE
cg09187107	0.0586005	-0.0065711	-0.0000005	0	FALSE	-0.0312619	-0.0031399	-0.0021754	0	FALSE	FALSE
cg09187189	0.0965855	-0.0033759	0.0013007	0	FALSE	0.0898633	-0.0035497	0.012791	0	FALSE	FALSE
cg09187217	0.106214	0.0233978	0.0189523	0	FALSE	-0.0829635	0.0819663	0.1030789	0	FALSE	FALSE
cg09187228	0.2111143	0.0364289	0.1654596	1	FALSE	-0.2280304	0.2393798	0.1861166	1	FALSE	FALSE
cg09187272	0.3476389	0.0793227	-0.0060491	1	FALSE	0.1722297	0.2728876	-0.0091689	1	FALSE	FALSE
cg09187294	0.0307355	0.0031976	0.0004593	0	FALSE	0.036129	-0.000417	-0.0047037	0	FALSE	FALSE
cg09187338	-0.1110178	0.0021214	-0.0197152	0	FALSE	-0.4737086	0.0043339	-0.011155	0	FALSE	FALSE
cg09187356	-0.1261289	-0.0014542	-0.0100189	0	FALSE	0.0766894	-0.0122481	-0.0364985	0	FALSE	FALSE
cg09187381	0.1132976	0.041469	0.0265003	0	FALSE	0.3021893	0.0205379	-0.0247649	1	FALSE	FALSE
cg09187413	-0.0235755	-0.0009197	-0.0026205	0	FALSE	-0.1243267	-0.0038108	0.0003043	0	FALSE	FALSE
cg09187486	0.5625194	0.5439806	0.011298	2	TRUE	0.644374	0.520214	0.0379768	2	TRUE	TRUE
cg09187505	0.0343948	0.0109338	-0.073052	0	FALSE	0.0962398	0.0267776	0.0262137	0	FALSE	FALSE
cg09187557	-0.0428042	-0.0006395	0.0060527	0	FALSE	0.1181052	0.0016337	-0.0051607	0	FALSE	FALSE
cg09187598	-0.0848617	0.0348035	0.0007849	0	FALSE	0.0925754	-0.0145904	0.0023057	0	FALSE	FALSE
cg09187632	0.1470552	0.004169	-0.0311381	0	FALSE	0.0972945	0.0794319	0.1627043	0	FALSE	FALSE
cg09187633	0.2454694	0.1670823	-0.0086878	1	FALSE	-0.1877734	0.0005039	-0.0026128	0	FALSE	FALSE
cg09187655	0.1968984	0.0742112	0.0040761	0	FALSE	-0.04699	0.0022965	-0.0014808	0	FALSE	FALSE
cg09187695	0.1565371	-0.0110913	-0.0027544	0	FALSE	0.1517959	0.001221	0.0133383	0	FALSE	FALSE
cg09187697	0.1811955	0.1044104	0.0905726	0	FALSE	-0.0620096	0.1493189	0.0790503	0	FALSE	FALSE
cg09187709	0.6508824	-0.0072238	0.0474655	1	FALSE	0.903585	0.4359041	0.0021132	2	TRUE	FALSE
cg09187756	0.0065328	0.0017673	-0.0018123	0	FALSE	0.0084478	0.0037811	0.0032455	0	FALSE	FALSE
cg09187774	0.0464758	0.0215763	-0.0004817	0	FALSE	-0.0028296	-0.0116324	-0.000675	0	FALSE	FALSE
cg09187789	-0.029753	0.0467555	0.1499533	0	FALSE	0.0163107	0.0589497	0.0776567	0	FALSE	FALSE
cg09187829	0.011852	0.3894949	0.1284462	1	FALSE	-0.1260816	0.0595917	-0.0410133	0	FALSE	FALSE
cg09187933	0.0442661	0.1861857	0.1793942	0	FALSE	0.5449648	0.3062505	0.3944013	3	TRUE	FALSE
cg09187936	0.8125548	0.3235119	0.2350394	3	TRUE	0.462173	0.2317383	0.0314302	2	TRUE	TRUE
cg09187944	-0.0894255	0.0570735	0.052166	0	FALSE	0.2952168	0.016013	0.0107919	1	FALSE	FALSE
cg09187949	0.2127947	0.3048463	0.0998813	2	TRUE	0.2560915	0.4514566	0.0425517	2	TRUE	TRUE
cg09188049	-0.0013526	-0.1053338	-0.0002301	0	FALSE	-0.0020159	-0.0201677	-0.0002093	0	FALSE	FALSE
cg09188093	0.0125544	0.1069724	0.1386903	0	FALSE	-0.0626964	0.0714203	0.0305001	0	FALSE	FALSE
cg09188096	-0.1957041	0.0155214	0.1818787	0	FALSE	0.0623614	0.1092243	0.0926374	0	FALSE	FALSE
cg09188099	-0.0634768	-0.2109778	-0.0159853	0	FALSE	0.0007394	-0.0193516	-0.0175163	0	FALSE	FALSE
cg09188151	-0.1281841	0.0147518	0.0641075	0	FALSE	0.1002477	0.0523491	0.0422684	0	FALSE	FALSE
cg09188195	0.3387931	0.0710187	0.0674822	1	FALSE	-0.0736266	0.1870342	0.3114197	1	FALSE	FALSE
cg09188212	0.0655032	0.0238921	0.0953691	0	FALSE	-0.0804296	0.0544467	0.1205516	0	FALSE	FALSE
cg09188231	0.2648328	0.0000348	-0.0256663	1	FALSE	0.0916309	-0.0311257	-0.0366581	0	FALSE	FALSE
cg09188322	-0.0233759	0.1743986	0.1619972	0	FALSE	0.6992373	0.3392357	-0.0483547	2	TRUE	FALSE
cg09188405	0.4174892	0.2093135	0.3068807	3	TRUE	-0.0885541	0.1789021	0.2124179	1	FALSE	FALSE
cg09188514	0.1426575	-0.0207898	0.0517525	0	FALSE	-0.145103	0.1112925	0.131109	0	FALSE	FALSE
cg09188595	0.2736262	0.1375559	0.1867013	1	FALSE	0.6529004	0.2805332	0.0689543	2	TRUE	FALSE
cg09188623	0.1295998	0.0671442	0.1354258	0	FALSE	0.0402024	-0.0024355	0.0586845	0	FALSE	FALSE
cg09188644	0.0323408	0.153243	0.0380246	0	FALSE	0.0384219	0.1188828	0.057579	0	FALSE	FALSE
cg09188674	0.2067933	0.0241893	0.0150288	1	FALSE	0.0847743	-0.0002895	-0.0079285	0	FALSE	FALSE
cg09188697	-0.1973232	0.0484961	0.0958194	0	FALSE	-0.001576	0.0610569	0.1293788	0	FALSE	FALSE
cg09188745	0.078863	0.1051649	0.0996933	0	FALSE	0.0650834	0.0122834	0.0777448	0	FALSE	FALSE
cg09188763	-0.0173283	-0.0030762	0.0027026	0	FALSE	0.0011439	0.0000385	-0.0026495	0	FALSE	FALSE
cg09188797	0.0802283	0.0312099	0.0544878	0	FALSE	0.0085867	0.0388561	0.0260018	0	FALSE	FALSE
cg09188840	0.4939605	0.442244	0.1632171	2	TRUE	0.0657813	0.5080571	0.1425878	1	FALSE	FALSE
cg09188845	0.306692	0.1808673	0.1562815	1	FALSE	0.0032105	0.2581545	0.132305	1	FALSE	FALSE
cg09188868	0.5360878	0.1455764	-0.0007893	1	FALSE	0.5961986	0.3118644	0.0172584	2	TRUE	FALSE
cg09188978	0.0779148	-0.0103841	0.0103875	0	FALSE	0.2049959	0.1024683	0.1309421	1	FALSE	FALSE
cg09188980	0.0019659	-0.0798826	-0.0000866	0	FALSE	0.0306639	-0.0304174	0.0001503	0	FALSE	FALSE
cg09189004	0.0274342	-0.022765	0.0170346	0	FALSE	0.0206973	0.0208307	0.0023514	0	FALSE	FALSE
cg09189074	0.470166	0.2630791	0.0953563	2	TRUE	0.1772673	0.2371392	0.0150153	1	FALSE	FALSE
cg09189118	0.0179926	0.0033506	0.002064	0	FALSE	0.0065654	-0.0025644	0.0156218	0	FALSE	FALSE
cg09189258	0.499996	0.2732661	0.3434473	3	TRUE	0.3315101	0.4889712	0.3678716	3	TRUE	TRUE
cg09189276	-0.1624102	0.1745271	0.2616218	1	FALSE	0.334717	0.1384512	-0.0190235	1	FALSE	FALSE
cg09189322	0.2366066	0.3117578	0.0324814	2	TRUE	0.0691392	0.2977181	0.0049917	1	FALSE	FALSE
cg09189336	0.1436434	0.0536138	0.081204	0	FALSE	0.1156051	-0.0012898	-0.0121331	0	FALSE	FALSE
cg09189354	-0.0813242	0.0288527	0.0069406	0	FALSE	0.0161739	-0.0030032	-0.0200539	0	FALSE	FALSE
cg09189355	0.0799752	0.3585814	0.0093634	1	FALSE	-0.0181314	0.136179	0.0000994	0	FALSE	FALSE
cg09189428	0.0531226	0.0350698	-0.001575	0	FALSE	0.2062541	0.1324533	-0.0015946	1	FALSE	FALSE
cg09189497	0.1001068	0.0089846	0.0654118	0	FALSE	0.0096107	-0.000367	0.0190278	0	FALSE	FALSE
cg09189538	0.3870077	0.2013835	0.2804574	3	TRUE	0.5445439	0.2642212	0.1075822	2	TRUE	TRUE
cg09189544	0.2611059	0.0585036	-0.0100686	1	FALSE	-0.2185306	0.0134985	-0.0147064	0	FALSE	FALSE
cg09189624	0.1801133	0.2280803	0.1644742	1	FALSE	-0.0590537	0.0337213	0.0080864	0	FALSE	FALSE
cg09189752	0.31287	0.4694131	0.5660206	3	TRUE	0.003165	0.5015477	0.4252915	2	TRUE	TRUE
cg09189772	0.0495825	0.0020867	0.0024413	0	FALSE	-0.0299244	-0.019468	-0.0008733	0	FALSE	FALSE
cg09189776	0.1341094	0.4559223	0.2057462	2	TRUE	0.6248243	0.5397307	-0.0120879	2	TRUE	TRUE
cg09189889	0.0009941	-0.0064039	-0.0000047	0	FALSE	0.0154802	-0.0104911	-0.0002463	0	FALSE	FALSE
cg09189890	-0.0549684	0.1963487	0.2194363	1	FALSE	0.3923142	0.2642232	0.2523593	3	TRUE	FALSE
cg09189896	0.155985	0.1137105	-0.0145244	0	FALSE	0.2113245	0.0733094	0.0001377	1	FALSE	FALSE
cg09189974	-0.001169	0.0273303	0.0004297	0	FALSE	-0.0084226	0.0191974	0.018807	0	FALSE	FALSE
cg09189990	0.47478	0.7151891	0.1605413	2	TRUE	0.4334879	0.7804436	0.1815144	2	TRUE	TRUE
cg09190038	0.5807315	0.2897431	0.3299712	3	TRUE	0.0172985	0.3483261	0.1853891	1	FALSE	FALSE
cg09190040	0.3416457	0.0002569	0.1025516	1	FALSE	0.0254953	-0.0001989	0.0023105	0	FALSE	FALSE
cg09190051	-0.0018021	0.0109148	0.0320192	0	FALSE	0.1989941	0.0208807	-0.1483278	0	FALSE	FALSE
cg09190076	-0.0037433	-0.0001325	0.000171	0	FALSE	0.0195031	0.0004613	-0.0004959	0	FALSE	FALSE
cg09190106	0.3177957	0.2485103	0.0483393	2	TRUE	0.2231128	0.3715584	0.2499855	3	TRUE	TRUE
cg09190141	0.6110361	0.0231174	0.5589298	2	TRUE	0.7706643	0.0666986	0.6808473	2	TRUE	TRUE
cg09190161	0.0256857	0.1004078	0.2561865	1	FALSE	0.0314299	0.1686899	0.0015625	0	FALSE	FALSE
cg09190210	-0.0000236	-0.0028691	-0.0120612	0	FALSE	0.0022374	0.0009968	0.0003665	0	FALSE	FALSE
cg09190219	0.3939565	0.4469871	0.1614178	2	TRUE	0.5229357	0.5408746	0.051671	2	TRUE	TRUE
cg09190280	0.0028657	0.0439506	0.0035552	0	FALSE	0.0547672	-0.0008822	0.005183	0	FALSE	FALSE
cg09190290	0.126832	0.069654	0.005719	0	FALSE	0.1248953	0.1217352	0.0751694	0	FALSE	FALSE
cg09190325	-0.0133572	0.0261703	0.0108478	0	FALSE	0.1248767	0.0091074	0.0075539	0	FALSE	FALSE
cg09190341	-0.0471063	0.0081068	-0.0061156	0	FALSE	0.5190844	0.0648168	-0.0055277	1	FALSE	FALSE
cg09190408	0.3363862	-0.0100303	-0.0221029	1	FALSE	-0.0766435	0.0000002	0.0024618	0	FALSE	FALSE
cg09190434	0.0036905	-0.0095311	-0.0049982	0	FALSE	-0.0053506	-0.000132	-0.0028505	0	FALSE	FALSE
cg09190457	0.0052872	0.0465921	0.0091105	0	FALSE	0.02424	0.0317541	0.0059373	0	FALSE	FALSE
cg09190470	-0.0210705	0.0015611	0.0022204	0	FALSE	-0.1098559	-0.0276626	0.0054795	0	FALSE	FALSE
cg09190552	0.0220778	-0.00958	-0.0002152	0	FALSE	0.0008388	-0.0099321	0.0013468	0	FALSE	FALSE
cg09190567	0.008604	0.0021632	-0.0110882	0	FALSE	-0.0132963	0.0020365	0.0073133	0	FALSE	FALSE
cg09190606	-0.0191065	-0.0157152	-0.0061608	0	FALSE	-0.0128794	-0.0086166	-0.0184928	0	FALSE	FALSE
cg09190677	-0.0511623	-0.0046309	0.0091228	0	FALSE	0.0668796	0.1319985	0.0280967	0	FALSE	FALSE
cg09190691	0.518581	0.36379	0.3315073	3	TRUE	-0.0654189	0.1693431	0.2640728	1	FALSE	FALSE
cg09190723	0.0882618	0.1593183	0.2047739	1	FALSE	0.2359264	0.1062169	-0.0071939	1	FALSE	FALSE
cg09190748	-0.0448777	-0.0043341	-0.0000671	0	FALSE	0.0199606	0.0014564	-0.0003123	0	FALSE	FALSE
cg09190795	0.1933112	0.1345678	0.2937022	1	FALSE	0.0765406	0.174293	0.0595759	0	FALSE	FALSE
cg09190807	0.0222388	0.0688917	0.20397	1	FALSE	-0.2474047	0.0864071	0.1414722	0	FALSE	FALSE
cg09190824	0.5413343	0.1535454	0.3832819	2	TRUE	-0.0489114	0.3446264	0.3547819	2	TRUE	TRUE
cg09190830	0.1462415	0.1001432	0.1757555	0	FALSE	0.0252893	0.1642014	0.0610792	0	FALSE	FALSE
cg09190859	0.1989757	0.0971281	0.3847842	1	FALSE	0.0284409	0.1161819	0.1522233	0	FALSE	FALSE
cg09190907	0.0397813	0.0009557	-0.0000616	0	FALSE	-0.1477043	-0.0002733	-0.0006655	0	FALSE	FALSE
cg09190937	0.2191211	0.2177453	0.1821695	2	TRUE	-0.2329691	0.114678	0.1665424	0	FALSE	FALSE
cg09191142	0.0075029	0.1220417	0.0217141	0	FALSE	0.0152373	0.0948074	0.1081135	0	FALSE	FALSE
cg09191149	0.3066493	0.0537918	0.003915	1	FALSE	0.291592	-0.0014443	0.002141	1	FALSE	FALSE
cg09191173	0.1062802	0.0399135	0.1243034	0	FALSE	0.1144484	0.0065441	-0.0070416	0	FALSE	FALSE
cg09191204	0.3947797	0.0490309	0.1762316	1	FALSE	-0.0734781	0.129314	0.1605251	0	FALSE	FALSE
cg09191232	0.0509165	0.0010943	-0.0074762	0	FALSE	0.0001491	-0.0021143	-0.0013053	0	FALSE	FALSE
cg09191327	0.0183014	0.0185196	0.0106773	0	FALSE	0.0287395	0.0592134	0.0089884	0	FALSE	FALSE
cg09191335	0.2889955	0.2408804	0.119836	2	TRUE	0.0279031	0.1992598	0.0429703	0	FALSE	FALSE
cg09191448	0.0582228	-0.0123474	0.0048301	0	FALSE	0.0302929	0.0007282	-0.0138309	0	FALSE	FALSE
cg09191449	-0.0323259	0.1018888	0.0954521	0	FALSE	0.097123	0.1765288	-0.0141506	0	FALSE	FALSE
cg09191485	0.3234873	0.089902	-0.000467	1	FALSE	-0.1841546	0.0065075	0.0240724	0	FALSE	FALSE
cg09191490	0.1591949	0.3787657	0.1572259	1	FALSE	0.4854306	0.5162058	0.0676389	2	TRUE	FALSE
cg09191563	0.376307	0.1976406	0.2676833	2	TRUE	0.1944848	0.3462988	0.2228019	2	TRUE	TRUE
cg09191594	0.0666887	0.1669036	0.1791676	0	FALSE	-0.1357474	0.3294696	0.1171285	1	FALSE	FALSE
cg09191626	-0.2033446	0.0091753	0.0143679	0	FALSE	0.0291831	0.0213187	0.0542812	0	FALSE	FALSE
cg09191659	0.1596216	0.3669691	0.4622448	2	TRUE	-0.2096108	0.4195816	0.4188511	2	TRUE	TRUE
cg09191731	0.5827392	0.7045538	-0.1085772	2	TRUE	0.7353421	0.7892606	-0.0514955	2	TRUE	TRUE
cg09191738	-0.0047719	0.00304	0.0013838	0	FALSE	-0.009669	-0.0007127	0.0000865	0	FALSE	FALSE
cg09191750	0.5189284	0.2365128	0.1249666	2	TRUE	0.1905819	0.2716016	0.0206087	1	FALSE	FALSE
cg09191810	0.0681561	0.4077994	0.091184	1	FALSE	-0.033402	0.4286117	0.0985913	1	FALSE	FALSE
cg09191822	-0.0277048	0.1769797	0.0557473	0	FALSE	0.1992802	0.1028812	0.0064572	0	FALSE	FALSE
cg09191854	0.1706993	0.1776352	0.6236074	1	FALSE	0.2189293	0.2762658	0.4224523	3	TRUE	FALSE
cg09191863	0.1217638	0.1084142	0.241539	1	FALSE	0.0067958	0.1682354	0.1929145	0	FALSE	FALSE
cg09191908	0.0519541	0.1926558	0.1212966	0	FALSE	0.007197	0.1655948	0.0242718	0	FALSE	FALSE
cg09191958	-0.0111425	-0.0104717	-0.0009638	0	FALSE	0.022446	-0.0257897	-0.0018183	0	FALSE	FALSE
cg09191993	0.0090421	0.0047566	-0.0010418	0	FALSE	0.0111412	0.0132401	0.0056143	0	FALSE	FALSE
cg09192030	0.1736321	0.3431338	0.0882915	1	FALSE	0.2334817	0.3695245	0.0066966	2	TRUE	FALSE
cg09192059	0.0176403	0.0824125	0.0050789	0	FALSE	0.0315218	0.0656458	0.0126083	0	FALSE	FALSE
cg09192109	0.0284643	0.0004302	0.0038358	0	FALSE	-0.0698739	0.0015771	0.0178451	0	FALSE	FALSE
cg09192152	0.0065435	0.0043222	-0.0033352	0	FALSE	0.0065656	-0.0225166	0.0037891	0	FALSE	FALSE
cg09192159	-0.0607392	0.0023392	0.0001312	0	FALSE	0.0001335	-0.0038724	-0.0019504	0	FALSE	FALSE
cg09192177	0.7582786	0.3098046	0.3536429	3	TRUE	0.6518579	0.3707622	0.246344	3	TRUE	TRUE
cg09192186	0.0550763	0.0423762	-0.0261817	0	FALSE	-0.2334522	0.0006227	-0.0253992	0	FALSE	FALSE
cg09192190	0.5339585	0.4477001	0.1834059	2	TRUE	0.7513366	0.5104889	0.1348236	2	TRUE	TRUE
cg09192258	0.0478541	0.0456202	-0.0132011	0	FALSE	0.1949178	0.0909168	-0.0314818	0	FALSE	FALSE
cg09192349	-0.0537427	0.0675907	0.1495632	0	FALSE	-0.0896945	0.0999647	0.0134264	0	FALSE	FALSE
cg09192377	0.332574	0.2252971	-0.0053995	2	TRUE	0.2483065	0.1038435	0.0119506	1	FALSE	FALSE
cg09192410	0.0027258	0.0137919	-0.0045047	0	FALSE	-0.0016112	0.1080078	0.038716	0	FALSE	FALSE
cg09192478	0.0452892	-0.0251485	0.0186993	0	FALSE	-0.0097274	-0.0227941	0.0023711	0	FALSE	FALSE
cg09192542	0.1752203	0.0729024	-0.0096393	0	FALSE	0.0102463	-0.0161104	-0.0001671	0	FALSE	FALSE
cg09192572	0.2219264	0.0499265	0.0314793	1	FALSE	0.1295095	0.1287224	0.0219366	0	FALSE	FALSE
cg09192645	0.0545607	-0.0252032	-0.0047114	0	FALSE	0.1823076	-0.0346728	-0.0044654	0	FALSE	FALSE
cg09192711	-0.0627583	0.021471	-0.0261327	0	FALSE	0.0536095	0.0333817	-0.0939515	0	FALSE	FALSE
cg09192732	0.1233642	0.0316027	0.3753664	1	FALSE	0.0103548	0.0821011	0.1453639	0	FALSE	FALSE
cg09192801	0.1003145	0.1161653	0.0426183	0	FALSE	0.1116266	0.0393469	-0.0245605	0	FALSE	FALSE
cg09192841	0.0501305	0.0216323	0.0226	0	FALSE	-0.0471587	-0.0099352	-0.0043528	0	FALSE	FALSE
cg09192853	0.3617901	0.1713924	0.3848255	2	TRUE	-0.1356788	0.0849334	0.3185939	1	FALSE	FALSE
cg09192862	0.1969083	0.0076595	-0.0006731	0	FALSE	0.0113152	0.0432021	-0.0178894	0	FALSE	FALSE
cg09192898	0.1838289	0.1663345	0.1979596	0	FALSE	0.0325702	0.172817	0.2429178	1	FALSE	FALSE
cg09192927	0.515396	0.4955692	0.2685988	3	TRUE	0.3113875	0.4645754	0.220547	3	TRUE	TRUE
cg09192940	0.2609258	0.0543058	0.0227999	1	FALSE	-0.1831705	-0.0033382	-0.0008539	0	FALSE	FALSE
cg09192942	0.5599456	0.4525141	0.1257872	2	TRUE	0.279372	0.5756986	0.2268688	3	TRUE	TRUE
cg09192978	0.0016891	0.0032848	0.0000537	0	FALSE	0.0525813	0.0022443	0.0271307	0	FALSE	FALSE
cg09193002	-0.1137412	-0.0008827	-0.013302	0	FALSE	-0.1645611	-0.0004541	0.049547	0	FALSE	FALSE
cg09193016	-0.0013851	0.0003069	0.0036126	0	FALSE	0.218733	0.0120285	-0.0056938	1	FALSE	FALSE
cg09193022	-0.0075058	-0.0214667	-0.0003274	0	FALSE	0.1061062	0.0114984	0.0064064	0	FALSE	FALSE
cg09193037	0.0346854	-0.055369	0.0000149	0	FALSE	0.0143756	-0.0015696	0.0017476	0	FALSE	FALSE
cg09193193	0.1443405	0.0248165	0.0951151	0	FALSE	0.1689724	0.184536	0.0825951	0	FALSE	FALSE
cg09193347	0.1538793	0.0986239	-0.0390942	0	FALSE	0.3823881	0.0256786	-0.0046314	1	FALSE	FALSE
cg09193417	0.4654751	0.1043512	0.1857227	1	FALSE	-0.1599151	0.0031344	0.0094009	0	FALSE	FALSE
cg09193477	0.4289438	0.0830157	0.2431299	2	TRUE	-0.0222938	0.0458614	0.081316	0	FALSE	FALSE
cg09193479	0.5045635	0.2855137	0.0233734	2	TRUE	0.1140413	0.0226387	-0.0013916	0	FALSE	FALSE
cg09193498	0.3580238	0.2583163	0.2714201	3	TRUE	0.2155513	0.3354327	0.0425747	2	TRUE	TRUE
cg09193611	-0.0026618	0.15249	-0.0311278	0	FALSE	-0.0051588	0.0027111	-0.1070095	0	FALSE	FALSE
cg09193635	-0.00555	0.0663118	0.0036326	0	FALSE	0.0019032	0.0006015	0.0226193	0	FALSE	FALSE
cg09193667	0.0626675	0.0604372	-0.0165563	0	FALSE	0.1361111	0.0097897	-0.0037749	0	FALSE	FALSE
cg09193722	-0.0375059	0.1359318	0.2798261	1	FALSE	0.453317	0.2991124	0.2751153	3	TRUE	FALSE
cg09193888	-0.0026288	-0.0088202	-0.0016177	0	FALSE	-0.0009429	-0.0001589	-0.0000001	0	FALSE	FALSE
cg09193896	0.2242348	0.1925323	0.2754417	2	TRUE	-0.2222541	0.3140421	0.0160656	1	FALSE	FALSE
cg09193923	0.321688	0.2042696	0.1053971	2	TRUE	0.3889516	0.3281254	0.0878284	2	TRUE	TRUE
cg09193981	0.2461935	0.4052348	0.0180719	2	TRUE	0.1462501	0.3726685	0.2827762	2	TRUE	TRUE
cg09193988	-0.0420025	-0.0205461	0.0198329	0	FALSE	0.0026918	0.0428978	0.2157662	1	FALSE	FALSE
cg09194050	0.4590738	0.5320093	0.3314001	3	TRUE	0.3337519	0.2731277	0.0059452	2	TRUE	TRUE
cg09194141	0.3952059	0.4068556	0.2173725	3	TRUE	0.280868	0.4915287	0.1558405	2	TRUE	TRUE
cg09194159	0.0526948	0.0212622	0.0047731	0	FALSE	0.001701	-0.0027426	-0.0012775	0	FALSE	FALSE
cg09194322	0.0487929	0.0085436	0.0220657	0	FALSE	-0.1034288	0.0039094	0.0007336	0	FALSE	FALSE
cg09194334	-0.0141916	-0.0471078	-0.0000852	0	FALSE	0.0007445	-0.0132312	0.0004888	0	FALSE	FALSE
cg09194364	-0.0000273	-0.1029477	-0.0009679	0	FALSE	0.0014662	-0.0677817	-0.0023495	0	FALSE	FALSE
cg09194436	0.0273802	0.0030869	-0.0190785	0	FALSE	-0.0265591	0.2734444	-0.0158179	1	FALSE	FALSE
cg09194449	-0.0748293	0.0299833	-0.0075756	0	FALSE	-0.0571892	0.0065486	0.0237397	0	FALSE	FALSE
cg09194650	0.609776	0.1786754	0.0383733	1	FALSE	0.063716	0.095498	-0.0005075	0	FALSE	FALSE
cg09194657	0.0632563	0.273215	0.1159704	1	FALSE	-0.1095521	0.0333731	-0.0145785	0	FALSE	FALSE
cg09194697	-0.0021927	0.1536768	0.1933173	0	FALSE	-0.0608277	0.191137	0.1045691	0	FALSE	FALSE
cg09194711	-0.0127429	0.1168561	0.0824853	0	FALSE	0.0798472	0.1521144	0.0507647	0	FALSE	FALSE
cg09194717	0.0031598	-0.0003899	0.0002659	0	FALSE	0.0141278	-0.0020218	-0.0000804	0	FALSE	FALSE
cg09194742	0.5555936	0.4517305	0.3918303	3	TRUE	0.3923078	0.3304363	-0.0030758	2	TRUE	TRUE
cg09194747	0.297591	0.0058582	0.1289831	1	FALSE	-0.4605726	-0.0096074	0.0129272	0	FALSE	FALSE
cg09194755	0.7827973	0.3750254	0.0974674	2	TRUE	0.9577336	0.3982483	0.0031358	2	TRUE	TRUE
cg09194778	0.0001043	-0.0006875	-0.0001243	0	FALSE	0.0127085	-0.0013979	0.0013051	0	FALSE	FALSE
cg09194810	0.0244848	0.1059887	0.2223229	1	FALSE	-0.2682783	0.1385635	0.1028635	0	FALSE	FALSE
cg09194815	0.1419327	0.0025514	0.0247898	0	FALSE	0.1931722	0.0203958	0.1023777	0	FALSE	FALSE
cg09195005	-0.0258266	-0.0205232	-0.0265523	0	FALSE	-0.0335139	-0.0020372	0.0470591	0	FALSE	FALSE
cg09195081	0.5999893	0.5110296	0.2156393	3	TRUE	0.8658217	0.5170802	0.0749846	2	TRUE	TRUE
cg09195098	0.2810304	0.0087946	0.0000103	1	FALSE	-0.0047263	-0.0130929	-0.0051096	0	FALSE	FALSE
cg09195148	0.0239726	-0.0023993	-0.0129638	0	FALSE	-0.0899438	-0.0000648	0.0005573	0	FALSE	FALSE
cg09195170	0.0174937	0.0076136	0.0008867	0	FALSE	-0.0173523	0.0062966	-0.0014592	0	FALSE	FALSE
cg09195198	0.7377224	0.0736296	0.0316281	1	FALSE	0.3890738	0.3989224	-0.0085356	2	TRUE	FALSE
cg09195234	0.0867581	-0.0003054	0.0661719	0	FALSE	-0.0355791	0.0010715	0.0699587	0	FALSE	FALSE
cg09195246	-0.005362	0.0340359	0.0917438	0	FALSE	0.0624591	-0.014137	0.1362932	0	FALSE	FALSE
cg09195271	0.0250862	0.0102313	0.0370253	0	FALSE	-0.1108067	0.0030039	0.0254116	0	FALSE	FALSE
cg09195275	-0.0887104	0.0198309	0.049812	0	FALSE	0.0251787	0.0563485	0.0256559	0	FALSE	FALSE
cg09195306	0.0672405	0.0909217	0.1293306	0	FALSE	-0.0353771	-0.0096229	-0.0446728	0	FALSE	FALSE
cg09195313	0.0515018	-0.0045688	-0.0315694	0	FALSE	-0.0984647	0.0006282	-0.0280675	0	FALSE	FALSE
cg09195319	0.5259941	0.5949329	0.1084223	2	TRUE	0.7054922	0.5236364	0.0167722	2	TRUE	TRUE
cg09195321	0.2686077	0.3251544	-0.0361672	2	TRUE	0.2496265	0.4805795	-0.03555	2	TRUE	TRUE
cg09195373	0.4607032	0.21945	0.5081674	3	TRUE	0.218149	0.1963179	0.4395306	2	TRUE	TRUE
cg09195389	-0.0046747	0.0016417	0.0010771	0	FALSE	-0.103534	-0.0019729	0.000033	0	FALSE	FALSE
cg09195408	0.2554943	0.0566971	0.0031433	1	FALSE	0.428006	0.0221584	0.0014892	1	FALSE	FALSE
cg09195454	0.5613201	0.0924292	0.013312	1	FALSE	0.2087715	0.0645303	0.0011293	1	FALSE	FALSE
cg09195491	-0.0116818	0.0163233	0.0019362	0	FALSE	0.0052761	0.0082104	0.0047247	0	FALSE	FALSE
cg09195492	0.0732218	0.0364272	0.3849181	1	FALSE	-0.0349423	0.0772714	0.2810155	1	FALSE	FALSE
cg09195549	0.1857769	0.4103259	0.3388503	2	TRUE	-0.0859422	0.3671129	0.1788774	1	FALSE	FALSE
cg09195550	0.3321146	0.3506376	0.0024236	2	TRUE	0.642715	0.2800089	-0.0192826	2	TRUE	TRUE
cg09195586	0.0023335	0.0068731	0.0111994	0	FALSE	0.0272457	0.0017535	0.0001071	0	FALSE	FALSE
cg09195593	0.3356074	0.2248257	0.0378009	2	TRUE	0.521135	0.0211153	0.0695727	1	FALSE	FALSE
cg09195657	0.0071235	0.0130233	0.0210101	0	FALSE	0.0585566	0.0446056	0.1523119	0	FALSE	FALSE
cg09195723	0.3229742	0.3614854	0.3228455	3	TRUE	0.169597	0.4978413	0.5956473	2	TRUE	TRUE
cg09195771	0.0007137	0.0003653	-0.0005548	0	FALSE	-0.0280628	-0.0021221	0.0000014	0	FALSE	FALSE
cg09195775	-0.0926234	0.0988918	0.1844113	0	FALSE	0.0758604	0.2070684	0.1866184	1	FALSE	FALSE
cg09195780	0.0031992	-0.0014085	0.0203961	0	FALSE	-0.1329712	0.0144152	0.018019	0	FALSE	FALSE
cg09195805	0.2034369	0.0911456	0.325192	2	TRUE	0.5776722	0.31921	0.2826937	3	TRUE	TRUE
cg09195868	0.1514098	0.0083179	0.0624021	0	FALSE	-0.0116309	0.0123731	-0.0133529	0	FALSE	FALSE
cg09195961	0.0367418	-0.0100562	0.1093051	0	FALSE	0.0176102	-0.0028868	0.0673068	0	FALSE	FALSE
cg09196059	0.5479992	0.2617129	0.3692025	3	TRUE	0.0732465	0.2747864	0.1244281	1	FALSE	FALSE
cg09196068	-0.0505848	0.017931	0.2496689	1	FALSE	-0.2806237	0.1848315	0.4686813	1	FALSE	FALSE
cg09196146	0.1043925	0.0202226	-0.0051531	0	FALSE	-0.1315011	0.0364521	-0.0441201	0	FALSE	FALSE
cg09196186	0.0636632	0.0470358	0.0996239	0	FALSE	0.0272604	0.0039272	-0.027765	0	FALSE	FALSE
cg09196193	-0.2136696	0.0196015	0.0303075	0	FALSE	0.3463493	0.0680848	0.0232911	1	FALSE	FALSE
cg09196233	0.4832806	0.2158346	0.3385945	3	TRUE	0.4428355	0.4741068	0.0624952	2	TRUE	TRUE
cg09196248	0.0028744	0.0002259	0.0004105	0	FALSE	-0.0873077	-0.0007191	-0.0013439	0	FALSE	FALSE
cg09196251	-0.0011681	-0.0185429	-0.0077254	0	FALSE	0.238761	-0.0002575	-0.0098983	1	FALSE	FALSE
cg09196257	0.2966549	0.0771286	0.0986996	1	FALSE	0.3547135	0.2085777	0.0730656	2	TRUE	FALSE
cg09196371	0.069311	-0.0061074	-0.024102	0	FALSE	0.1874323	-0.0086148	0.0559183	0	FALSE	FALSE
cg09196386	0.0020117	0.0200941	0.0326724	0	FALSE	0.2317702	0.0036766	0.0565706	1	FALSE	FALSE
cg09196449	0.446412	0.2744493	0.0229096	2	TRUE	0.0151222	0.0989145	0.0433976	0	FALSE	FALSE
cg09196456	0.6460765	0.4266767	0.1408053	2	TRUE	0.766394	0.5910921	0.1643267	2	TRUE	TRUE
cg09196527	0.069696	0.0154624	0.1169519	0	FALSE	0.1215478	0.0526384	0.1801512	0	FALSE	FALSE
cg09196534	0.0135286	0.0173747	0.0074952	0	FALSE	0.0128672	0.0966762	0.0911174	0	FALSE	FALSE
cg09196558	0.239207	0.1943283	0.2284358	2	TRUE	0.0585164	0.2548712	0.1336619	1	FALSE	FALSE
cg09196572	0.2734719	0.0685354	0.0652649	1	FALSE	0.1117402	0.2314008	0.0372381	1	FALSE	FALSE
cg09196747	-0.0031595	0.0195932	0.076983	0	FALSE	0.1154339	0.1953013	0.3043756	1	FALSE	FALSE
cg09196809	0.0548763	0.2367386	0.2159307	2	TRUE	0.0071783	0.2998985	-0.0251458	1	FALSE	FALSE
cg09196863	0.1077514	0.0738219	0.293982	1	FALSE	0.5326185	0.1981728	0.1953507	1	FALSE	FALSE
cg09196869	0.2120208	0.0891054	0.1788022	1	FALSE	-0.0912466	0.0100912	0.135212	0	FALSE	FALSE
cg09196883	0.0076682	-0.0206965	-0.0171607	0	FALSE	0.1804816	0.1154755	-0.0110314	0	FALSE	FALSE
cg09196893	0.3124564	0.03447	0.1294582	1	FALSE	-0.1360016	0.1506114	0.4954735	1	FALSE	FALSE
cg09196959	0.0231459	0.0138768	0.005672	0	FALSE	0.0094639	-0.004562	-0.0158902	0	FALSE	FALSE
cg09197074	0.0800657	0.0550653	0.1668619	0	FALSE	-0.0587259	0.1876756	0.1907658	0	FALSE	FALSE
cg09197075	0.0567714	0.0443478	0.0065262	0	FALSE	-0.1214179	-0.0041401	-0.0059542	0	FALSE	FALSE
cg09197203	-0.0883626	0.0009896	-0.0098354	0	FALSE	0.1827981	0.0222633	0.0205744	0	FALSE	FALSE
cg09197214	0.0670771	0.0117132	-0.013514	0	FALSE	-0.0151595	-0.0048729	0.0114531	0	FALSE	FALSE
cg09197234	-0.0098758	0.0047772	0.0004492	0	FALSE	-0.0023571	0.0097531	0.0021177	0	FALSE	FALSE
cg09197274	0.0234957	0.0027743	0.0019282	0	FALSE	-0.0379524	-0.0069457	-0.0006935	0	FALSE	FALSE
cg09197279	0.0091035	-0.0414735	-0.004747	0	FALSE	-0.019044	0.0129331	-0.012313	0	FALSE	FALSE
cg09197332	0.0013793	-0.0122204	0.0011044	0	FALSE	0.0129001	0.001873	-0.0014321	0	FALSE	FALSE
cg09197432	0.1020085	0.1733774	0.3045066	1	FALSE	-0.0298791	0.0962592	0.2442687	1	FALSE	FALSE
cg09197434	0.4925881	0.0735014	0.0088209	1	FALSE	-0.17582	0.0688869	0.0758864	0	FALSE	FALSE
cg09197659	0.0383374	0.037713	0.0209069	0	FALSE	-0.2209186	0.0572558	0.0913008	0	FALSE	FALSE
cg09197672	0.743018	0.3329814	0.2051362	3	TRUE	0.2946367	0.0021847	-0.0126312	1	FALSE	FALSE
cg09197761	0.049007	0.0125175	0.1481738	0	FALSE	0.0552688	0.0692926	-0.0169699	0	FALSE	FALSE
cg09197783	0.1363016	-0.0071387	0.0039287	0	FALSE	-0.5131787	-0.0006975	0.0056785	0	FALSE	FALSE
cg09197799	0.2904809	0.5247191	0.102977	2	TRUE	-0.0425006	0.2728481	0.0714562	1	FALSE	FALSE
cg09197895	0.708762	0.5140248	0.2660134	3	TRUE	0.170972	0.6129742	0.2088856	2	TRUE	TRUE
cg09197920	0.687182	0.0466735	0.2438809	2	TRUE	-0.000163	-0.001132	-0.0000015	0	FALSE	FALSE
cg09197950	0.0845568	-0.0023724	0.0008208	0	FALSE	-0.0699078	0.0049119	-0.0096457	0	FALSE	FALSE
cg09197965	0.1047637	0.1939375	0.0421108	0	FALSE	-0.0387324	0.3450241	0.0787932	1	FALSE	FALSE
cg09198031	0.2850449	0.0324888	0.3757321	2	TRUE	-0.0694138	0.2737724	0.2043428	2	TRUE	TRUE
cg09198085	0.0463047	0.1131054	0.2126475	1	FALSE	0.2318493	0.3261089	0.1889714	2	TRUE	FALSE
cg09198138	0.633593	0.5267773	0.0472576	2	TRUE	0.3070954	0.145706	0.0001157	1	FALSE	FALSE
cg09198169	-0.2173712	0.0785532	0.1513239	0	FALSE	-0.1792493	0.0337853	0.0111789	0	FALSE	FALSE
cg09198174	-0.1939696	0.1311312	0.0285377	0	FALSE	0.0942255	0.0333251	0.0343748	0	FALSE	FALSE
cg09198200	-0.015254	0.0199036	-0.0310062	0	FALSE	-0.2996863	-0.000409	-0.0162209	0	FALSE	FALSE
cg09198277	0.1623005	0.0091902	0.181944	0	FALSE	0.0280104	0.1678181	0.1983027	0	FALSE	FALSE
cg09198448	-0.1991712	0.0022868	-0.0122332	0	FALSE	-0.3109685	0.15251	0.010059	0	FALSE	FALSE
cg09198462	0.0690513	0.0018553	0.0090941	0	FALSE	-0.0585566	0.0000573	-0.0165414	0	FALSE	FALSE
cg09198501	0.0784541	-0.0157612	0.0049645	0	FALSE	0.1336097	0.0050502	0.0009675	0	FALSE	FALSE
cg09198517	0.2746208	0.440955	0.1493417	2	TRUE	0.2355693	0.4703114	0.1458554	2	TRUE	TRUE
cg09198549	0.3750559	0.3154813	0.186203	2	TRUE	0.3521094	0.1686884	0.1912099	1	FALSE	FALSE
cg09198601	0.3660958	0.0142166	0.0110268	1	FALSE	0.0054629	0.0004143	-0.0021722	0	FALSE	FALSE
cg09198618	0.0491836	0.0130554	0.051606	0	FALSE	-0.0008014	-0.0219286	0.0351391	0	FALSE	FALSE
cg09198634	0.0051167	-0.0004605	-0.001449	0	FALSE	-0.0018328	-0.0000606	-0.001265	0	FALSE	FALSE
cg09198694	0.5329164	0.2535359	0.4817706	3	TRUE	-0.1602576	0.3033014	0.2197114	2	TRUE	TRUE
cg09198782	-0.1213947	-0.0235507	0.0030073	0	FALSE	-0.078741	-0.0058445	0.0054273	0	FALSE	FALSE
cg09198786	-0.0541159	0.1114115	-0.0123303	0	FALSE	-0.0216104	0.105874	0.1479255	0	FALSE	FALSE
cg09198866	0.354145	0.0058809	0.0875999	1	FALSE	0.0807331	-0.004017	-0.0060512	0	FALSE	FALSE
cg09198931	0.1000981	0.0036475	-0.0012231	0	FALSE	0.0711882	0.0055776	-0.0015794	0	FALSE	FALSE
cg09199013	0.479461	0.4682541	0.2961645	3	TRUE	-0.1896329	0.5440886	0.2168507	2	TRUE	TRUE
cg09199014	0.0181663	0.0011414	0.0041308	0	FALSE	-0.03534	-0.00069	0.0004625	0	FALSE	FALSE
cg09199031	0.5170311	0.0980454	0.1131681	1	FALSE	-0.2286599	0.1015939	0.0024613	0	FALSE	FALSE
cg09199043	0.0242647	0.046621	0.0837182	0	FALSE	0.1467661	0.0264831	-0.0035064	0	FALSE	FALSE
cg09199044	0.0322524	0.1453427	0.1279492	0	FALSE	0.4733478	0.1619031	0.0462201	1	FALSE	FALSE
cg09199118	0.011393	0.0583492	-0.005753	0	FALSE	-0.0607259	0.0105672	-0.000195	0	FALSE	FALSE
cg09199129	0.089226	-0.0072853	0.0079005	0	FALSE	0.175498	0.000718	0.0062027	0	FALSE	FALSE
cg09199323	-0.200686	-0.0166344	-0.0010581	0	FALSE	0.0482124	0.0047238	0.0014104	0	FALSE	FALSE
cg09199330	-0.0098422	0.139108	0.1846786	0	FALSE	-0.1011218	0.0773935	0.0475284	0	FALSE	FALSE
cg09199338	-0.1674285	0.003283	-0.0260132	0	FALSE	-0.0127032	0.0025785	0.0041401	0	FALSE	FALSE
cg09199442	0.3329287	0.09799	0.2354112	2	TRUE	0.3301125	0.4036209	0.0788921	2	TRUE	TRUE
cg09199486	0.590474	0.3901204	0.0712168	2	TRUE	0.1462582	0.2390595	0.0144187	1	FALSE	FALSE
cg09199491	0.0327372	0.0022155	0.003418	0	FALSE	-0.0440828	0.003204	0.0271837	0	FALSE	FALSE
cg09199528	0.2695878	0.0000028	0.2024842	2	TRUE	-0.2139505	0.1089381	0.1028323	0	FALSE	FALSE
cg09199562	0.1704095	0.2522273	0.0132857	1	FALSE	0.6489129	0.33254	-0.0038907	2	TRUE	FALSE
cg09199598	0.0162801	0.2559786	0.1640925	1	FALSE	-0.0335961	-0.0117008	-0.0324017	0	FALSE	FALSE
cg09199609	-0.0499757	0.0444288	0.0474269	0	FALSE	0.0660734	-0.0008106	0.0204112	0	FALSE	FALSE
cg09199614	-0.0022333	0.0105014	0.0006198	0	FALSE	0.1542878	-0.0037529	-0.0046984	0	FALSE	FALSE
cg09199698	0.1764648	0.0408548	-0.0693442	0	FALSE	-0.1400593	0.0372502	-0.0735732	0	FALSE	FALSE
cg09199848	-0.0150428	0.0014048	0.0118273	0	FALSE	0.0017675	-0.0008922	0.0025168	0	FALSE	FALSE
cg09199853	0.0753036	0.0319376	0.0179924	0	FALSE	-0.3502133	0.0186383	0.0009134	0	FALSE	FALSE
cg09199933	0.4860134	0.4778518	0.0480927	2	TRUE	0.4757392	0.5306246	0.1221126	2	TRUE	TRUE
cg09200014	0.4794349	0.0747609	0.4570298	2	TRUE	0.7671195	0.2389728	0.4091793	3	TRUE	TRUE
cg09200127	0.1046975	0.0366647	0.0040189	0	FALSE	0.2045617	0.1110922	-0.0248582	1	FALSE	FALSE
cg09200145	-0.0234552	0.0016284	0.0010268	0	FALSE	0.0034491	0.0012486	0.0058783	0	FALSE	FALSE
cg09200186	0.0096696	0.4928756	0.2551523	2	TRUE	-0.0121468	0.4260455	0.0495888	1	FALSE	FALSE
cg09200221	0.319705	0.7405493	0.0736946	2	TRUE	0.717255	0.6655569	-0.0069397	2	TRUE	TRUE
cg09200260	-0.035245	0.005184	0.000985	0	FALSE	0.0134832	-0.0001974	-0.0006719	0	FALSE	FALSE
cg09200263	0.6459637	0.8696154	0.0029081	2	TRUE	0.8724473	0.881454	0.0058168	2	TRUE	TRUE
cg09200294	-0.0008877	-0.0051415	-0.0122454	0	FALSE	0.7364772	0.0127081	0.1280122	1	FALSE	FALSE
cg09200304	0.5848521	0.1164748	0.2255353	2	TRUE	0.3367483	0.1347112	0.1257973	1	FALSE	FALSE
cg09200308	0.0606044	0.0643619	-0.0141611	0	FALSE	-0.2630332	0.1279583	0.0711943	0	FALSE	FALSE
cg09200437	-0.0154669	0.0058378	0.000555	0	FALSE	-0.0217593	-0.0006299	0.0089345	0	FALSE	FALSE
cg09200454	0.0087945	0.0019561	0.0031723	0	FALSE	-0.1269066	0.0009817	-0.0000147	0	FALSE	FALSE
cg09200468	0.0357589	-0.0052596	-0.0000928	0	FALSE	-0.0295391	-0.0064487	-0.0099334	0	FALSE	FALSE
cg09200497	0.2040431	0.1863518	-0.0080054	1	FALSE	0.5875331	0.1465106	-0.0006832	1	FALSE	FALSE
cg09200628	0.0035339	-0.0170436	-0.0110922	0	FALSE	-0.0200404	-0.0099102	-0.0019233	0	FALSE	FALSE
cg09200637	0.1006614	-0.0163238	0.0044591	0	FALSE	-0.1107277	0.000753	-0.0039766	0	FALSE	FALSE
cg09200665	0.0036528	0.1944701	0.1758146	0	FALSE	-0.1003737	0.1525355	0.0034327	0	FALSE	FALSE
cg09200668	0.7069792	0.5826741	0.1164992	2	TRUE	0.5730494	0.566732	0.0057636	2	TRUE	TRUE
cg09200774	-0.0588795	0.0337882	0.0475642	0	FALSE	-0.2333389	-0.0046703	-0.0122056	0	FALSE	FALSE
cg09200921	0.0439438	0.0035591	-0.0001613	0	FALSE	0.4894553	0.0001336	-0.0353895	1	FALSE	FALSE
cg09201001	0.3398862	0.1774843	0.3462587	2	TRUE	0.4330392	0.089859	0.0013922	1	FALSE	FALSE
cg09201054	0.0499884	0.2512414	0.1375125	1	FALSE	0.1719962	0.2871403	0.0985348	1	FALSE	FALSE
cg09201130	0.6937401	0.614067	0.2643358	3	TRUE	0.8377406	0.6722495	0.0955257	2	TRUE	TRUE
cg09201151	0.7975217	0.2079769	0.4953539	3	TRUE	0.7633764	0.4614918	0.395307	3	TRUE	TRUE
cg09201221	-0.043556	-0.0212375	-0.0131669	0	FALSE	0.004815	0.0022995	0.003675	0	FALSE	FALSE
cg09201238	-0.1274515	0.2071764	0.1328354	1	FALSE	0.0518874	0.1666669	0.0737877	0	FALSE	FALSE
cg09201327	0.3877163	0.6310991	0.1231834	2	TRUE	0.7956341	0.6273035	0.1801736	2	TRUE	TRUE
cg09201413	0.422846	0.4783854	0.2789506	3	TRUE	0.1708788	0.5544994	0.1658239	1	FALSE	FALSE
cg09201467	-0.0515637	0.0596942	0.0194017	0	FALSE	0.3356317	0.0928862	0.0356722	1	FALSE	FALSE
cg09201469	-0.0649045	-0.014972	0.0035823	0	FALSE	0.3446153	0.0182898	-0.00036	1	FALSE	FALSE
cg09201586	0.024339	-0.0167461	-0.0008449	0	FALSE	-0.0008049	-0.0023181	-0.0078903	0	FALSE	FALSE
cg09201712	0.2563452	-0.0353647	0.0792663	1	FALSE	0.0203622	0.0020436	-0.0363236	0	FALSE	FALSE
cg09201719	0.1013041	0.0471099	0.0101314	0	FALSE	-0.0180137	0.0179562	0.0578967	0	FALSE	FALSE
cg09201737	0.2219583	0.0117553	0.1868827	1	FALSE	-0.0039498	0.2314928	0.1334073	1	FALSE	FALSE
cg09201783	0.1464674	0.2323629	0.2209987	2	TRUE	-0.0644141	0.1649166	0.1722987	0	FALSE	FALSE
cg09201799	0.0146094	0.0129341	-0.0421126	0	FALSE	-0.0265539	0.1212748	0.0091645	0	FALSE	FALSE
cg09201889	0.1323526	0.0403872	0.1516126	0	FALSE	0.4049607	0.0264956	-0.0094989	1	FALSE	FALSE
cg09202145	0.0008341	-0.0014641	0.001009	0	FALSE	0.0747422	-0.0202279	0.0136261	0	FALSE	FALSE
cg09202224	-0.1114627	-0.0019362	-0.0117506	0	FALSE	-0.0415488	-0.0002153	-0.0149779	0	FALSE	FALSE
cg09202227	0.6603589	0.5441304	0.2623055	3	TRUE	0.9132743	0.296951	-0.0054714	2	TRUE	TRUE
cg09202319	0.5550624	0.4675282	0.2643576	3	TRUE	0.1146183	0.5575083	0.0652259	1	FALSE	FALSE
cg09202322	0.5948606	0.0704352	-0.0061694	1	FALSE	0.4702391	0.305928	-0.0098609	2	TRUE	FALSE
cg09202364	0.2767793	-0.0209022	0.0403097	1	FALSE	-0.1143661	0.0495631	0.1815394	0	FALSE	FALSE
cg09202373	0.0061422	0.0325555	-0.0015511	0	FALSE	-0.0032655	0.014088	0.0011563	0	FALSE	FALSE
cg09202479	0.102683	0.0248792	0.1601276	0	FALSE	-0.1522182	0.0164127	0.1098854	0	FALSE	FALSE
cg09202617	0.0756696	-0.0004171	-0.0056715	0	FALSE	-0.0090636	-0.0007108	0.0080576	0	FALSE	FALSE
cg09202653	0.0227405	0.1492118	0.0280936	0	FALSE	-0.4317815	0.151493	0.0263737	0	FALSE	FALSE
cg09202659	-0.0062899	0.0015782	0.0001089	0	FALSE	-0.0309453	-0.0000045	0.0024036	0	FALSE	FALSE
cg09202676	0.1290579	0.0766415	0.0379174	0	FALSE	0.0698438	-0.0015051	-0.0000396	0	FALSE	FALSE
cg09202689	0.0032273	0.1524461	0.2169814	1	FALSE	-0.0007003	0.299946	0.0713589	1	FALSE	FALSE
cg09202696	-0.0400258	0.0427048	0.0257637	0	FALSE	-0.0152968	0.0189765	0.0011966	0	FALSE	FALSE
cg09202774	-0.0013614	-0.0039737	-0.0214863	0	FALSE	0.0223621	0.0529989	0.0375835	0	FALSE	FALSE
cg09202800	0.1909627	0.1892974	0.0423538	0	FALSE	0.0259027	0.2355904	0.1879378	1	FALSE	FALSE
cg09202805	0.1127483	0.0335673	0.0080659	0	FALSE	0.002582	-0.0001659	0.0290676	0	FALSE	FALSE
cg09202807	-0.0434008	0.0162207	0.0002221	0	FALSE	0.1044433	-0.0021111	-0.0014475	0	FALSE	FALSE
cg09202847	-0.0017634	-0.0138798	0.0012166	0	FALSE	0.0023676	-0.0014233	0.0003405	0	FALSE	FALSE
cg09202851	-0.3497853	-0.1715396	-0.00988	0	FALSE	0.2277149	0.0537669	-0.0287999	1	FALSE	FALSE
cg09202905	0.0080415	-0.0009397	-0.0036396	0	FALSE	-0.032233	-0.0940903	-0.0375498	0	FALSE	FALSE
cg09202928	0.0698429	0.1473307	0.2126447	1	FALSE	-0.0209858	0.154438	0.094715	0	FALSE	FALSE
cg09202966	0.0053781	0.1822104	0.0513153	0	FALSE	-0.0429458	0.4006468	0.0260485	1	FALSE	FALSE
cg09202979	0.1459671	0.4197869	0.4223309	2	TRUE	-0.0958473	0.3460339	0.2817239	2	TRUE	TRUE
cg09203029	0.1060915	0.0815782	-0.0003219	0	FALSE	-0.052141	0.0112032	0.0027915	0	FALSE	FALSE
cg09203056	0.0260256	0.0977623	0.0029941	0	FALSE	0.0800717	0.1307178	0.0042376	0	FALSE	FALSE
cg09203057	0.4973015	0.5534145	0.2021029	3	TRUE	0.4285525	0.5147851	0.1316559	2	TRUE	TRUE
cg09203099	0.0700475	-0.0039325	0.1212141	0	FALSE	-0.0779382	0.1018018	0.2881949	1	FALSE	FALSE
cg09203111	0.3378261	-0.0073726	0.0207996	1	FALSE	0.1240926	0.0002379	-0.0007665	0	FALSE	FALSE
cg09203114	0.3880807	0.4339063	0.1877503	2	TRUE	0.5655383	0.5698486	0.245698	3	TRUE	TRUE
cg09203122	-0.0007594	0.1787399	0.0064432	0	FALSE	-0.0223835	0.0194679	-0.0134454	0	FALSE	FALSE
cg09203199	-0.0591515	-0.010193	0.007886	0	FALSE	0.0195642	-0.0103376	-0.0023856	0	FALSE	FALSE
cg09203312	-0.011719	0.0137282	0.016493	0	FALSE	-0.0085459	-0.0033371	-0.0052614	0	FALSE	FALSE
cg09203328	0.1997283	0.0587124	0.0021088	0	FALSE	0.0423642	0.0645047	-0.0019493	0	FALSE	FALSE
cg09203343	-0.1854692	0.0831902	0.1327895	0	FALSE	-0.2033136	0.1868124	0.1034804	0	FALSE	FALSE
cg09203422	-0.0224869	0.0006696	0.0089416	0	FALSE	0.1742087	0.1409261	-0.0061614	0	FALSE	FALSE
cg09203484	-0.0037533	0.0002487	-0.0181433	0	FALSE	-0.0286289	0.0003744	-0.016904	0	FALSE	FALSE
cg09203490	-0.0003807	0.000385	0.0032451	0	FALSE	0.1075712	-0.0026457	-0.0009484	0	FALSE	FALSE
cg09203501	0.1790226	-0.0001583	-0.0014984	0	FALSE	0.4238837	0.0014125	-0.001036	1	FALSE	FALSE
cg09203526	0.0018845	-0.0177982	-0.0153945	0	FALSE	-0.1179033	-0.0294285	0.0705756	0	FALSE	FALSE
cg09203537	0.2612012	0.2821918	0.2889937	3	TRUE	-0.0196904	0.3944914	0.2892269	2	TRUE	TRUE
cg09203541	0.084911	0.2964265	0.3242714	2	TRUE	0.0739796	0.0296265	0.1065406	0	FALSE	FALSE
cg09203563	-0.1525857	-0.0142546	-0.0032077	0	FALSE	-0.3410508	0.0020668	-0.0060376	0	FALSE	FALSE
cg09203577	-0.002221	-0.0002416	-0.0092039	0	FALSE	-0.0253996	-0.0085779	-0.0059866	0	FALSE	FALSE
cg09203597	0.1439088	0.1765181	-0.0145792	0	FALSE	0.3274846	0.0794241	-0.0613102	1	FALSE	FALSE
cg09203622	0.1443345	0.0203879	0.0198199	0	FALSE	0.0155309	0.0192154	0.0156207	0	FALSE	FALSE
cg09203631	0.0000869	0.0154602	0.0090486	0	FALSE	0.0121274	-0.0012228	-0.0010406	0	FALSE	FALSE
cg09203648	0.2772983	0.0581184	0.3827496	2	TRUE	0.1172003	0.0689258	0.012912	0	FALSE	FALSE
cg09203650	-0.0002809	-0.0057405	-0.0092287	0	FALSE	-0.0179065	-0.0005835	0.0083903	0	FALSE	FALSE
cg09203716	0.3351674	0.2266755	0.3155828	3	TRUE	0.0765117	0.2183538	0.1802525	1	FALSE	FALSE
cg09203751	0.1035741	0.0345202	0.1368848	0	FALSE	0.0489891	0.000483	0.0828222	0	FALSE	FALSE
cg09203789	0.0266442	0.0010066	-0.0143428	0	FALSE	0.7437428	0.0467253	0.0372768	1	FALSE	FALSE
cg09203802	-0.0708857	0.0246043	-0.0230527	0	FALSE	-0.2402725	-0.0006792	-0.0526683	0	FALSE	FALSE
cg09203857	-0.0115126	0.0063727	-0.0018577	0	FALSE	-0.0000642	-0.0014134	-0.000225	0	FALSE	FALSE
cg09203880	0.0465196	0.0016747	-0.0020135	0	FALSE	0.0603824	-0.0002693	-0.0002825	0	FALSE	FALSE
cg09203919	-0.062121	0.004937	-0.0289629	0	FALSE	-0.1061976	0.0054163	-0.0051331	0	FALSE	FALSE
cg09203951	-0.0807111	0.0378433	0.0414372	0	FALSE	-0.3867485	0.0260057	0.0460562	0	FALSE	FALSE
cg09203961	-0.0027645	0.1303966	0.1218454	0	FALSE	-0.2112437	-0.002814	0.0035451	0	FALSE	FALSE
cg09203966	0.0395165	-0.0071442	0.0095855	0	FALSE	-0.0538534	-0.0177425	-0.0466406	0	FALSE	FALSE
cg09204026	0.0930277	0.0733545	0.2256968	1	FALSE	0.0915305	0.2030373	0.218725	2	TRUE	FALSE
cg09204067	-0.0107567	0.0246945	0.002499	0	FALSE	-0.1367215	0.0154818	0.0222662	0	FALSE	FALSE
cg09204108	0.2504385	0.2479369	0.0613587	2	TRUE	0.2122382	0.0980415	0.0003422	1	FALSE	FALSE
cg09204136	0.0152149	0.0441364	0.1116109	0	FALSE	-0.3130628	-0.0008326	0.0091177	0	FALSE	FALSE
cg09204145	-0.0930234	0.0185979	-0.024779	0	FALSE	-0.0890959	0.0196065	0.073702	0	FALSE	FALSE
cg09204302	-0.0362548	0.1022058	0.0118003	0	FALSE	-0.1144945	0.0647008	0.0298138	0	FALSE	FALSE
cg09204403	0.1543001	0.0632581	0.0350795	0	FALSE	0.0475356	0.1066336	0.010555	0	FALSE	FALSE
cg09204449	0.0600507	0.3010226	0.4420316	2	TRUE	0.514182	0.3306985	0.1132653	2	TRUE	TRUE
cg09204484	0.017134	-0.0590342	0.0036476	0	FALSE	-0.0149777	-0.0024467	0.0264281	0	FALSE	FALSE
cg09204538	0.1951586	0.0545507	0.139981	0	FALSE	-0.2198849	0.0660963	0.040964	0	FALSE	FALSE
cg09204545	0.0438724	-0.013778	-0.0184867	0	FALSE	-0.0022826	-0.0029566	0.001559	0	FALSE	FALSE
cg09204600	0.0713997	-0.004352	-0.0145838	0	FALSE	-0.08081	0.0219659	0.0625702	0	FALSE	FALSE
cg09204618	0.5274812	0.1730356	0.1895935	1	FALSE	0.36466	0.2482053	0.160223	2	TRUE	FALSE
cg09204626	-0.0052764	0.1194763	0.3249254	1	FALSE	-0.3295342	0.0000256	-0.0047291	0	FALSE	FALSE
cg09204631	0.0730513	0.0527866	0.0104997	0	FALSE	0.1264148	0.0364429	0.0077127	0	FALSE	FALSE
cg09204638	0.0586444	0.0408483	0.0264211	0	FALSE	-0.0018123	0.001929	0.0084458	0	FALSE	FALSE
cg09204767	-0.0161282	0.0047498	-0.0013454	0	FALSE	-0.0704587	-0.0040927	0.0008756	0	FALSE	FALSE
cg09204851	0.3083931	0.3491019	0.2876692	3	TRUE	-0.129701	0.0835108	0.0358099	0	FALSE	FALSE
cg09204890	0.3827246	0.1576307	-0.0091423	1	FALSE	0.2038409	0.1433298	-0.0537953	1	FALSE	FALSE
cg09204936	-0.0000748	-0.0059095	-0.0324156	0	FALSE	-0.0496394	0.0426595	0.0075393	0	FALSE	FALSE
cg09204942	-0.3110979	0.0614242	-0.0211904	0	FALSE	-0.1498303	-0.0476763	0.0039351	0	FALSE	FALSE
cg09204972	0.0317374	0.0441718	0.0615928	0	FALSE	0.1654901	0.005478	0.0519371	0	FALSE	FALSE
cg09205019	0.1275412	0.1199489	-0.0073802	0	FALSE	-0.0163953	0.1719681	0.0257031	0	FALSE	FALSE
cg09205065	0.0386844	0.1771107	0.3676217	1	FALSE	0.165451	0.1347183	0.2979508	1	FALSE	FALSE
cg09205083	-0.0127554	0.0478214	0.0189682	0	FALSE	0.0485285	0.0038955	-0.004575	0	FALSE	FALSE
cg09205153	-0.0442263	-0.0003352	0.0216446	0	FALSE	0.027589	-0.0015942	0.000183	0	FALSE	FALSE
cg09205190	-0.1072602	0.0324987	-0.0220096	0	FALSE	-0.0049411	-0.0012158	-0.0047725	0	FALSE	FALSE
cg09205217	0.1766543	-0.0154924	0.0602535	0	FALSE	-0.2009723	0.0960679	0.1873671	0	FALSE	FALSE
cg09205236	-0.0399044	0.1823827	0.1662427	0	FALSE	-0.0335635	0.030502	0.0739939	0	FALSE	FALSE
cg09205293	0.0092617	0.0003421	-0.0090095	0	FALSE	0.0331311	-0.0020306	0.0030769	0	FALSE	FALSE
cg09205359	-0.0020656	-0.0070721	0.0042368	0	FALSE	0.0263689	0.0034203	0.0010562	0	FALSE	FALSE
cg09205438	0.197312	0.0074975	0.008811	0	FALSE	-0.2919868	0.008489	0.0186748	0	FALSE	FALSE
cg09205497	-0.0925434	-0.0123226	0.1697361	0	FALSE	-0.0744901	-0.0013342	0.1101717	0	FALSE	FALSE
cg09205501	0.1987025	0.0244695	0.0128427	0	FALSE	-0.1862278	0.0111793	0.1058911	0	FALSE	FALSE
cg09205538	0.2265704	0.3797763	0.2036745	3	TRUE	0.6794554	0.5382792	0.1047614	2	TRUE	TRUE
cg09205543	-0.0239163	0.2489314	0.0703774	1	FALSE	0.0069928	0.3375189	0.0227583	1	FALSE	FALSE
cg09205595	0.0316171	-0.0016106	-0.000653	0	FALSE	-0.0042826	-0.0064112	0.006579	0	FALSE	FALSE
cg09205611	0.2683833	-0.0006173	-0.0045543	1	FALSE	0.0249416	0.0239356	-0.0387444	0	FALSE	FALSE
cg09205663	-0.0000101	0.0093827	-0.0001917	0	FALSE	-0.0971933	0.0213745	-0.0019113	0	FALSE	FALSE
cg09205687	0.8838212	0.0789612	0.1022578	1	FALSE	-0.075599	0.1295909	0.0577937	0	FALSE	FALSE
cg09205751	0.3394165	0.1277488	0.0398421	1	FALSE	0.0549444	0.0333802	0.0905103	0	FALSE	FALSE
cg09205801	0.6285131	0.4459768	0.1868207	2	TRUE	0.2815487	0.5071386	0.2080762	3	TRUE	TRUE
cg09205889	-0.1343779	0.1347763	0.1615111	0	FALSE	0.3335047	0.1880971	0.0559137	1	FALSE	FALSE
cg09205920	0.0814229	0.0291308	-0.0172505	0	FALSE	-0.0895579	-0.0128745	-0.0583017	0	FALSE	FALSE
cg09205945	-0.0417517	-0.0084142	0.0004404	0	FALSE	0.0306165	0.0030743	0.0135874	0	FALSE	FALSE
cg09206169	0.4139727	0.2470928	0.494576	3	TRUE	0.5707481	0.1633908	0.2144254	2	TRUE	TRUE
cg09206211	-0.1171604	0.0001027	-0.000205	0	FALSE	0.1553122	0.08699	0.0316941	0	FALSE	FALSE
cg09206224	0.2103046	0.0269952	0.0072434	1	FALSE	0.0564434	0.0374578	0.0307603	0	FALSE	FALSE
cg09206268	0.0559458	0.0273536	-0.0957504	0	FALSE	-0.0963773	-0.0049897	-0.025681	0	FALSE	FALSE
cg09206294	-0.0024089	-0.0049274	0.0000741	0	FALSE	-0.0183131	0.0005942	-0.00066	0	FALSE	FALSE
cg09206487	0.2321107	0.1096864	0.2792541	2	TRUE	-0.0067679	0.1579949	-0.0076811	0	FALSE	FALSE
cg09206496	0.1871142	0.0276192	0.1912207	0	FALSE	-0.1522703	0.1912408	0.2146675	1	FALSE	FALSE
cg09206588	0.2477282	-0.0018048	-0.0076884	1	FALSE	-0.3174835	0.0020183	0.0140488	0	FALSE	FALSE
cg09206645	0.002091	0.0087395	0.0453661	0	FALSE	-0.3213737	-0.0107704	0.0473674	0	FALSE	FALSE
cg09206665	-0.0019772	0.2121414	0.0262549	1	FALSE	-0.0654539	0.253822	0.0426794	1	FALSE	FALSE
cg09206691	0.2754908	0.2866803	0.3567101	3	TRUE	0.090057	0.4058349	0.4483319	2	TRUE	TRUE
cg09206774	0.0142628	0.005466	0.03403	0	FALSE	0.3660872	0.0013827	0.0001648	1	FALSE	FALSE
cg09206806	0.034818	0.0485647	0.1374325	0	FALSE	-0.1104526	0.0034153	0.0067857	0	FALSE	FALSE
cg09206878	0.0475447	0.0504433	0.1744205	0	FALSE	0.1128916	-0.0048673	-0.0102697	0	FALSE	FALSE
cg09206917	0.0403019	0.1087027	0.0124266	0	FALSE	-0.0149753	-0.0142592	-0.045097	0	FALSE	FALSE
cg09207034	0.043208	0.0037416	0.0095235	0	FALSE	-0.1260254	-0.0092953	-0.0431206	0	FALSE	FALSE
cg09207053	0.0078357	-0.0646686	0.001744	0	FALSE	-0.0293658	-0.0396894	0.024168	0	FALSE	FALSE
cg09207068	0.0632765	0.0102759	0.1779367	0	FALSE	0.0301017	0.0216063	0.0650891	0	FALSE	FALSE
cg09207114	0.2022633	0.0418646	0.2076229	2	TRUE	-0.0529511	0.0605196	0.2956575	1	FALSE	FALSE
cg09207137	-0.0018214	0.0169464	0.0002783	0	FALSE	0.0030855	0.0082978	-0.0002272	0	FALSE	FALSE
cg09207230	0.1463449	0.0012027	0.0107398	0	FALSE	-0.2150161	0.0006621	0.0021448	0	FALSE	FALSE
cg09207246	-0.0418538	0.0907752	0.1416536	0	FALSE	0.0034826	0.0001109	-0.0055176	0	FALSE	FALSE
cg09207292	-0.0180347	0.6060342	0.2616185	2	TRUE	0.8528889	0.6087131	0.1379566	2	TRUE	TRUE
cg09207296	-0.0446952	0.006671	0.0013851	0	FALSE	-0.1291564	0.0065721	-0.004929	0	FALSE	FALSE
cg09207310	-0.0229335	0.0750858	0.1425905	0	FALSE	0.2758064	0.0089787	0.2233239	2	TRUE	FALSE
cg09207372	0.1929446	0.0031356	-0.0000172	0	FALSE	-0.1084139	-0.0150655	-0.0006295	0	FALSE	FALSE
cg09207377	-0.0636167	0.0539528	0.1627499	0	FALSE	-0.0485923	0.0002718	-0.0026748	0	FALSE	FALSE
cg09207400	-0.0100293	-0.156228	0.0032171	0	FALSE	0.0410389	0.0008089	-0.011223	0	FALSE	FALSE
cg09207423	-0.0009286	0.0061366	-0.0128518	0	FALSE	0.0005495	-0.0001946	0.001227	0	FALSE	FALSE
cg09207457	0.0673013	0.0632917	0.2268834	1	FALSE	0.4027394	0.2671863	0.1377607	2	TRUE	FALSE
cg09207466	0.1171782	-0.005008	0.1335262	0	FALSE	0.3232101	0.2061695	0.1499774	2	TRUE	FALSE
cg09207494	0.0193798	0.0354527	-0.0028313	0	FALSE	0.0505516	0.4573348	0.2924642	2	TRUE	FALSE
cg09207578	0.2710701	0.1113158	0.0869292	1	FALSE	-0.1294542	0.2230819	0.1373801	1	FALSE	FALSE
cg09207591	0.0359946	-0.0073334	-0.1105927	0	FALSE	0.1134503	0.0017212	-0.1047951	0	FALSE	FALSE
cg09207601	-0.1950112	-0.001632	-0.0040736	0	FALSE	-0.1171428	-0.0145175	0.088957	0	FALSE	FALSE
cg09207613	0.2316772	0.2399041	0.1218593	2	TRUE	-0.2256006	0.0012012	-0.0069438	0	FALSE	FALSE
cg09207674	-0.0917293	-0.022807	-0.0019063	0	FALSE	-0.001787	-0.0147971	0.0011684	0	FALSE	FALSE
cg09207718	0.0908583	0.0197082	0.1486824	0	FALSE	-0.1834385	0.0558042	0.0326894	0	FALSE	FALSE
cg09207726	0.0725298	0.0591088	0.176296	0	FALSE	-0.3822202	0.0453998	0.01017	0	FALSE	FALSE
cg09207745	-0.0013758	-0.0053108	-0.0013076	0	FALSE	0.0671612	0.001768	-0.0281923	0	FALSE	FALSE
cg09207762	-0.0868167	0.0081924	-0.0177214	0	FALSE	-0.1923055	-0.0161464	-0.0249496	0	FALSE	FALSE
cg09207765	0.0010009	0.0011874	-0.0349453	0	FALSE	0.0710748	0.0026089	0.0007418	0	FALSE	FALSE
cg09207849	0.0329118	-0.0220452	0.0792547	0	FALSE	-0.033248	0.1703424	0.4515477	1	FALSE	FALSE
cg09207960	-0.0317336	-0.0072187	0.0016864	0	FALSE	-0.2843441	-0.0001886	-0.0245169	0	FALSE	FALSE
cg09207974	-0.0119404	0.005766	-0.0001259	0	FALSE	-0.0072203	-0.0185685	-0.0001012	0	FALSE	FALSE
cg09208012	0.0028682	-0.0003002	-0.0023279	0	FALSE	0.0444724	-0.0005255	-0.0050423	0	FALSE	FALSE
cg09208041	-0.0866527	0.1567584	0.2237599	1	FALSE	0.0150703	0.3015675	0.0426637	1	FALSE	FALSE
cg09208059	0.20343	0.226701	0.1733933	2	TRUE	0.1914501	0.272877	0.1292216	1	FALSE	FALSE
cg09208101	0.0983155	0.0807447	0.1641818	0	FALSE	0.4884777	0.1144481	0.1547733	1	FALSE	FALSE
cg09208155	0.0182798	0.1065733	0.212187	1	FALSE	-0.0119903	-0.0077369	-0.0473487	0	FALSE	FALSE
cg09208173	0.1432765	0.0225085	0.0255586	0	FALSE	-0.0425394	0.0014184	0.0254187	0	FALSE	FALSE
cg09208203	0.1573038	-0.0014525	0.011205	0	FALSE	0.0224337	-0.0001781	-0.0362582	0	FALSE	FALSE
cg09208213	0.024904	-0.0127546	-0.0356566	0	FALSE	-0.0359333	-0.0050861	-0.0296777	0	FALSE	FALSE
cg09208302	0.0266904	-0.0443255	-0.0004251	0	FALSE	0.0213294	0.0091244	-0.0034246	0	FALSE	FALSE
cg09208328	0.4101652	0.5118243	0.3489773	3	TRUE	-0.0207472	0.0022316	0.0004396	0	FALSE	FALSE
cg09208362	0.091601	-0.000526	-0.0005209	0	FALSE	-0.013766	0.0560753	-0.0038118	0	FALSE	FALSE
cg09208432	0.0452085	0.0000932	0.04463	0	FALSE	0.1132956	0.0041653	0.1103283	0	FALSE	FALSE
cg09208540	-0.0059981	0.0310337	0.1134123	0	FALSE	-0.0795705	0.0654133	-0.0519133	0	FALSE	FALSE
cg09208557	0.1635236	0.351048	0.0759816	1	FALSE	0.3219884	0.523058	0.1894478	2	TRUE	FALSE
cg09208576	-0.0781727	0.0203224	0.0130338	0	FALSE	-0.031943	0.0859905	0.0595633	0	FALSE	FALSE
cg09208602	-0.0177649	0.1552396	0.2067777	1	FALSE	-0.0808199	0.3880646	0.1616527	1	FALSE	FALSE
cg09208611	0.3322362	0.085071	-0.0093888	1	FALSE	-0.1051903	0.0351172	0.008817	0	FALSE	FALSE
cg09208615	0.1263699	-0.001331	0.0060563	0	FALSE	0.1427108	0.0047243	-0.0030473	0	FALSE	FALSE
cg09208651	0.0710378	0.0049395	0.0126453	0	FALSE	-0.0123886	0.0062556	0.0110359	0	FALSE	FALSE
cg09208711	0.169434	0.0149839	0.0286653	0	FALSE	0.032106	-0.0007012	0.0133032	0	FALSE	FALSE
cg09208832	-0.0036118	0.1048123	0.1243323	0	FALSE	0.0890874	0.2188691	0.0709939	1	FALSE	FALSE
cg09208864	0.4459551	0.0927184	0.138282	1	FALSE	-0.0441243	0.110631	0.0081611	0	FALSE	FALSE
cg09208919	0.1692636	0.4801752	0.0182649	1	FALSE	0.2551338	0.5041159	0.0427281	2	TRUE	FALSE
cg09208929	0.1454608	0.0302387	0.116098	0	FALSE	0.1602513	0.0033178	0.102176	0	FALSE	FALSE
cg09208942	-0.1387545	0.0772409	0.0593136	0	FALSE	-0.2622624	0.0825455	0.0970745	0	FALSE	FALSE
cg09209000	-0.0677259	0.0755874	0.0704223	0	FALSE	0.145518	0.0094998	-0.0080866	0	FALSE	FALSE
cg09209096	0.0197769	0.0076904	0.3562024	1	FALSE	0.0006141	-0.0133739	-0.0363161	0	FALSE	FALSE
cg09209109	0.0242226	-0.0111012	0.0300333	0	FALSE	-0.0455793	-0.0046227	0.0212086	0	FALSE	FALSE
cg09209250	0.0039032	0.0165945	0.0155375	0	FALSE	-0.1085041	0.0074149	0.0010213	0	FALSE	FALSE
cg09209257	0.0851163	0.0121797	0.0196104	0	FALSE	0.0208781	-0.0112044	-0.0095565	0	FALSE	FALSE
cg09209347	-0.0019953	-0.0001266	-0.0014653	0	FALSE	0.1854963	0.080568	0.1360653	0	FALSE	FALSE
cg09209380	0.0182563	0.0278122	0.1090112	0	FALSE	0.0412865	0.0445864	0.2091077	1	FALSE	FALSE
cg09209398	-0.0054755	0.0015184	-0.0066542	0	FALSE	-0.0006195	0.0001203	-0.0001272	0	FALSE	FALSE
cg09209510	-0.0055079	-0.0035939	-0.0035838	0	FALSE	-0.0069824	0.0003681	0.0229079	0	FALSE	FALSE
cg09209543	0.1948387	0.0003153	-0.0214784	0	FALSE	0.2559492	0.0069012	0.2751611	2	TRUE	FALSE
cg09209606	0.0094522	0.0005222	0.0113956	0	FALSE	0.5268501	0.0907205	-0.0113547	1	FALSE	FALSE
cg09209669	0.0504938	-0.000645	0.0000495	0	FALSE	-0.019012	-0.0082782	-0.001721	0	FALSE	FALSE
cg09209683	0.0046847	-0.033715	0.0271186	0	FALSE	0.0062981	-0.000716	-0.005451	0	FALSE	FALSE
cg09209787	-0.0206552	0.0312172	0.0541193	0	FALSE	-0.037072	-0.0038228	0.0045231	0	FALSE	FALSE
cg09209794	-0.0232998	0.0058776	0.0080548	0	FALSE	-0.0431958	-0.002331	-0.0046392	0	FALSE	FALSE
cg09209803	0.5116484	0.264094	0.009231	2	TRUE	0.3085782	0.4534041	0.035549	2	TRUE	TRUE
cg09209931	-0.0397182	0.0005711	0.0148664	0	FALSE	-0.1030384	0.0532534	0.1127263	0	FALSE	FALSE
cg09209963	0.200173	0.0728247	0.1735933	1	FALSE	-0.0523966	0.2908453	0.3089158	2	TRUE	FALSE
cg09210026	0.0114008	-0.0074063	0.0202173	0	FALSE	0.0276478	0.014176	-0.0285838	0	FALSE	FALSE
cg09210079	0.4923669	0.0022807	0.168008	1	FALSE	-0.1464848	0.0271258	0.0489511	0	FALSE	FALSE
cg09210135	0.0005972	0.0000196	-0.0294846	0	FALSE	-0.0868876	-0.0003889	-0.0002055	0	FALSE	FALSE
cg09210215	0.1848126	0.3757302	0.0528367	1	FALSE	0.3030696	0.4065457	0.0323057	2	TRUE	FALSE
cg09210234	0.0149519	0.0018376	-0.0002405	0	FALSE	0.0424461	-0.0024367	-0.0004205	0	FALSE	FALSE
cg09210254	0.1183066	0.0836581	0.2616004	1	FALSE	-0.0819308	0.2419546	0.0415043	1	FALSE	FALSE
cg09210278	0.0178655	-0.0000641	-0.0161488	0	FALSE	-0.0888795	0.0015726	-0.0195137	0	FALSE	FALSE
cg09210286	0.1570089	0.0284862	0.0064967	0	FALSE	0.2644359	0.2101515	0.041116	2	TRUE	FALSE
cg09210315	-0.0233546	-0.0490131	0.0022908	0	FALSE	0.0118087	-0.0441361	-0.0015492	0	FALSE	FALSE
cg09210323	0.0106878	0.0215085	0.0271772	0	FALSE	0.1847321	0.0238182	0.0415247	0	FALSE	FALSE
cg09210331	0.1280322	0.023866	0.0090014	0	FALSE	0.0930043	0.0817679	0.0161165	0	FALSE	FALSE
cg09210336	-0.2201993	0.16206	0.1161206	0	FALSE	-0.0439529	0.3220839	0.1694087	1	FALSE	FALSE
cg09210514	0.1557654	0.0599152	0.0249701	0	FALSE	-0.0061244	0.0447596	0.0343841	0	FALSE	FALSE
cg09210519	-0.0223925	0.0261585	0.0131934	0	FALSE	-0.0426239	0.0028255	-0.0311147	0	FALSE	FALSE
cg09210529	0.2293959	0.0390161	0.0814654	1	FALSE	0.0064999	0.2105335	0.3585374	2	TRUE	FALSE
cg09210603	0.0681387	0.2473873	0.0729979	1	FALSE	0.0402328	0.3815591	0.0037829	1	FALSE	FALSE
cg09210666	-0.0005802	-0.0207427	-0.0002201	0	FALSE	0.0343413	-0.009974	0.0022589	0	FALSE	FALSE
cg09210680	-0.0054848	0.0366206	0.0072162	0	FALSE	-0.0271702	0.0024509	0.040903	0	FALSE	FALSE
cg09210755	0.0388985	0.0000712	0.0057922	0	FALSE	-0.1303904	-0.0066643	0.0024768	0	FALSE	FALSE
cg09210914	0.0045828	0.0040231	-0.0052929	0	FALSE	-0.0159885	-0.0031571	0.00885	0	FALSE	FALSE
cg09210933	0.0117158	0.0252828	0.0165728	0	FALSE	-0.0020794	0.0220356	0.0199092	0	FALSE	FALSE
cg09210964	-0.0528345	0.0974369	-0.0299319	0	FALSE	-0.1319873	0.0329444	-0.0660297	0	FALSE	FALSE
cg09211105	0.0191601	0.0002022	-0.0006926	0	FALSE	0.0013763	0.0025829	-0.0102867	0	FALSE	FALSE
cg09211160	-0.0154813	-0.0000964	-0.0183406	0	FALSE	0.0091518	-0.0096151	0.0004585	0	FALSE	FALSE
cg09211165	0.004535	-0.0051464	-0.0146709	0	FALSE	0.0659197	-0.0007733	-0.0005793	0	FALSE	FALSE
cg09211194	0.3271901	0.0007655	0.0129982	1	FALSE	0.1851074	-0.0218158	0.0031584	0	FALSE	FALSE
cg09211256	0.657675	-0.0187106	0.0174474	1	FALSE	0.4679288	0.2432757	-0.0009015	2	TRUE	FALSE
cg09211336	0.1900107	0.0538685	-0.0071778	0	FALSE	0.1396312	0.0011604	-0.0153123	0	FALSE	FALSE
cg09211372	-0.1206466	0.0882119	0.0966401	0	FALSE	0.1875232	0.0865622	0.0930501	0	FALSE	FALSE
cg09211391	0.0164588	0.0795886	0.0785595	0	FALSE	0.1727053	0.2055457	0.1168275	1	FALSE	FALSE
cg09211399	0.074837	0.0272894	0.0621222	0	FALSE	-0.1181088	0.0304999	0.0408826	0	FALSE	FALSE
cg09211411	-0.28369	0.0100088	0.2083496	1	FALSE	-0.1837617	0.1867994	0.1798258	0	FALSE	FALSE
cg09211429	0.4248499	0.1953438	-0.0033908	1	FALSE	0.506735	0.3820462	0.0163367	2	TRUE	FALSE
cg09211463	0.0819226	0.0672639	0.1185316	0	FALSE	0.1938156	0.1674453	0.0240555	0	FALSE	FALSE
cg09211472	0.1041165	0.1608179	0.1351254	0	FALSE	-0.1185146	0.2393208	0.0385193	1	FALSE	FALSE
cg09211494	0.207204	-0.008804	0.1252364	1	FALSE	-0.0359845	-0.0075877	0.0555307	0	FALSE	FALSE
cg09211521	0.4575332	0.534555	0.4995768	3	TRUE	0.2283798	0.6145636	0.1538791	2	TRUE	TRUE
cg09211564	0.016608	-0.0166014	0.0041232	0	FALSE	0.1270781	-0.0020711	0.0018642	0	FALSE	FALSE
cg09211630	0.1750308	0.0170278	0.0166218	0	FALSE	0.0013363	0.000435	0.0025061	0	FALSE	FALSE
cg09211701	0.3818161	0.547334	0.2141466	3	TRUE	0.2610974	0.5487244	0.1314821	2	TRUE	TRUE
cg09211704	0.1834101	0.0760069	0.0246262	0	FALSE	-0.4342016	0.0254715	0.0000778	0	FALSE	FALSE
cg09211706	-0.2369663	0.0137977	-0.0193148	0	FALSE	-0.1187281	0.1155323	0.0059471	0	FALSE	FALSE
cg09211725	-0.0620423	0.1062626	0.0961414	0	FALSE	0.0288198	0.2585678	0.0963282	1	FALSE	FALSE
cg09211763	0.0103927	0.0294665	0.1328952	0	FALSE	-0.0931741	-0.0410979	0.0949519	0	FALSE	FALSE
cg09211785	0.0611967	0.0349788	0.0131992	0	FALSE	0.0272718	0.0373701	-0.0170819	0	FALSE	FALSE
cg09211850	0.2894095	0.2406813	0.0512336	2	TRUE	0.5509082	0.0713476	-0.0246479	1	FALSE	FALSE
cg09211873	0.3976492	0.1317061	0.3377369	2	TRUE	0.6478975	0.3953675	0.5001485	3	TRUE	TRUE
cg09211893	0.6208025	0.361512	-0.0123198	2	TRUE	0.5856043	0.4309808	-0.0167913	2	TRUE	TRUE
cg09211938	0.2229749	0.1325821	0.0001676	1	FALSE	-0.0675037	0.0001247	0.0011591	0	FALSE	FALSE
cg09211952	-0.0692206	0.1037735	0.0922353	0	FALSE	0.2724809	0.1731801	0.1099974	1	FALSE	FALSE
cg09212000	-0.051963	0.0411677	0.0391021	0	FALSE	-0.1931809	0.001158	-0.0041529	0	FALSE	FALSE
cg09212014	0.0045446	-0.0630371	0.0432274	0	FALSE	-0.0869424	-0.0037443	-0.0278198	0	FALSE	FALSE
cg09212022	0.0012099	0.001657	0.000412	0	FALSE	0.0978303	0.0153464	0.0127289	0	FALSE	FALSE
cg09212052	0.6305566	0.0426807	0.0873006	1	FALSE	-0.1879922	0.0827028	0.1106257	0	FALSE	FALSE
cg09212058	0.0067799	-0.0029841	0.0162469	0	FALSE	-0.0627645	0.0112013	0.0663467	0	FALSE	FALSE
cg09212074	-0.0450097	-0.005825	0.0432079	0	FALSE	-0.0096314	-0.0010354	0.0001187	0	FALSE	FALSE
cg09212118	-0.0139133	0.1000736	0.039568	0	FALSE	-0.1202793	-0.0339628	-0.0026207	0	FALSE	FALSE
cg09212210	-0.1690379	0.0346881	0.0245736	0	FALSE	-0.1984229	0.03147	0.007261	0	FALSE	FALSE
cg09212366	-0.0180366	-0.0007111	-0.0172542	0	FALSE	-0.0534132	-0.001576	-0.0310579	0	FALSE	FALSE
cg09212369	0.703806	0.0484082	0.3457264	2	TRUE	0.4917726	0.4861947	0.2353375	3	TRUE	TRUE
cg09212372	0.095548	0.0548373	0.0200847	0	FALSE	0.1616976	0.1260374	0.0432452	0	FALSE	FALSE
cg09212398	-0.0590082	-0.0043086	0.0120957	0	FALSE	0.1034013	0.0489255	0.0725178	0	FALSE	FALSE
cg09212407	-0.1523818	-0.0727408	-0.001026	0	FALSE	-0.0156642	0.0153325	0.0139253	0	FALSE	FALSE
cg09212462	-0.0041652	0.1821613	0.2547467	1	FALSE	-0.2140377	0.1663562	0.445898	1	FALSE	FALSE
cg09212465	-0.0723166	0.0273449	-0.0107448	0	FALSE	0.1816818	0.0299838	0.0067854	0	FALSE	FALSE
cg09212468	0.0588728	-0.1123517	0.0123356	0	FALSE	0.0099573	-0.0087575	-0.0033531	0	FALSE	FALSE
cg09212489	-0.2040852	0.0090948	0.0274524	0	FALSE	-0.0524696	0.0316826	0.0647683	0	FALSE	FALSE
cg09212570	-0.0525735	0.342889	0.1492155	1	FALSE	-0.2189319	0.2255764	0.0377359	1	FALSE	FALSE
cg09212597	0.0226525	0.1389454	0.1519667	0	FALSE	0.08798	0.0694618	0.1103386	0	FALSE	FALSE
cg09212610	0.9063252	0.6733	0.7017852	3	TRUE	0.5257138	0.708192	0.7757328	3	TRUE	TRUE
cg09212743	-0.0014508	0.0208669	-0.0483532	0	FALSE	0.0145162	-0.0010093	-0.1219833	0	FALSE	FALSE
cg09212753	0.0015447	0.0038684	0.0015128	0	FALSE	-0.0001482	0.0002737	-0.0058418	0	FALSE	FALSE
cg09212803	-0.0142982	0.0154329	0.000282	0	FALSE	-0.0000549	0.0012589	0.0033312	0	FALSE	FALSE
cg09212987	-0.0549046	0.1120578	0.0863318	0	FALSE	0.0191691	0.1224418	-0.0000167	0	FALSE	FALSE
cg09213106	0.0327021	0.3376029	0.0006946	1	FALSE	0.483352	0.4275218	0.1978746	2	TRUE	FALSE
cg09213124	0.1415832	0.0309308	-0.0243494	0	FALSE	-0.0268142	0.0207943	-0.0348648	0	FALSE	FALSE
cg09213157	0.4051071	0.0362429	0.1606738	1	FALSE	-0.2722866	0.0293844	0.0799049	0	FALSE	FALSE
cg09213165	0.2416954	0.0844832	0.173472	1	FALSE	-0.0676026	0.0839914	0.013693	0	FALSE	FALSE
cg09213175	0.0203741	0.002623	0.0024508	0	FALSE	-0.0627381	0.0060562	-0.0005405	0	FALSE	FALSE
cg09213184	-0.021447	0.0883438	0.0017768	0	FALSE	-0.0522521	0.0458845	0.025946	0	FALSE	FALSE
cg09213347	0.0185899	0.5561116	-0.0068425	1	FALSE	0.0192965	0.610693	0.0141642	1	FALSE	FALSE
cg09213378	0.4377999	0.1129128	0.2396792	2	TRUE	-0.0669362	0.0162139	0.0117988	0	FALSE	FALSE
cg09213403	-0.0646243	0.0908974	0.3849016	1	FALSE	-0.1579046	0.1483449	0.1322971	0	FALSE	FALSE
cg09213451	0.0162683	0.0924182	0.0902902	0	FALSE	-0.0322364	0.0455348	0.0765463	0	FALSE	FALSE
cg09213452	0.4569826	0.0085748	0.2360084	2	TRUE	0.2563979	0.0451669	0.0289739	1	FALSE	FALSE
cg09213533	0.1014193	-0.0157119	-0.0000887	0	FALSE	-0.0573173	-0.0090318	0.001572	0	FALSE	FALSE
cg09213536	-0.0015638	-0.0006169	0.0059768	0	FALSE	0.0028434	-0.0015778	0.0321308	0	FALSE	FALSE
cg09213574	0.0009607	-0.0225924	-0.0121349	0	FALSE	-0.0829122	-0.0023326	-0.0021124	0	FALSE	FALSE
cg09213696	0.0223767	0.0402445	0.0175422	0	FALSE	-0.4894243	-0.0028898	0.005203	0	FALSE	FALSE
cg09213704	0.0790621	0.0410119	0.1194461	0	FALSE	0.3175418	0.1552236	0.0873372	1	FALSE	FALSE
cg09213710	0.0524175	-0.0011084	-0.0020303	0	FALSE	-0.0207152	-0.0095058	-0.0041408	0	FALSE	FALSE
cg09213733	0.3616166	0.0718793	0.1665437	1	FALSE	0.8404092	0.4135803	-0.037112	2	TRUE	FALSE
cg09213759	0.015776	0.0273487	0.028816	0	FALSE	0.1514926	0.0239761	-0.0152425	0	FALSE	FALSE
cg09213780	0.226042	0.101626	0.2371757	2	TRUE	-0.0260717	0.0267221	0.1434493	0	FALSE	FALSE
cg09213888	0.1501466	0.2016689	0.0205637	1	FALSE	0.0529247	0.0182121	0.0026478	0	FALSE	FALSE
cg09213922	0.0421432	0.175043	0.3779293	1	FALSE	0.2238193	0.1160542	0.1058346	1	FALSE	FALSE
cg09213929	-0.0213168	0.0063141	-0.0043026	0	FALSE	-0.0136603	-0.0003757	-0.0128004	0	FALSE	FALSE
cg09213964	0.0451143	0.0064511	-0.0237479	0	FALSE	0.0008775	0.0003162	0.0115576	0	FALSE	FALSE
cg09213975	0.0927693	0.4276867	0.353361	2	TRUE	0.5023047	0.4802647	0.2676707	3	TRUE	TRUE
cg09213979	-0.063839	0.0161798	-0.0296776	0	FALSE	-0.2198896	-0.0042607	0.0044327	0	FALSE	FALSE
cg09213987	0.0839138	0.2037198	0.0912889	1	FALSE	0.0157869	0.0600486	-0.0204596	0	FALSE	FALSE
cg09214089	-0.0140455	0.0652075	0.1706471	0	FALSE	-0.0218139	0.1600839	0.2661755	1	FALSE	FALSE
cg09214145	-0.0534471	0.1250222	0.0022571	0	FALSE	0.2768302	0.1028328	0.0137442	1	FALSE	FALSE
cg09214229	0.3168585	0.174532	0.1973052	1	FALSE	-0.1120042	0.0430623	0.0043472	0	FALSE	FALSE
cg09214240	0.0472494	0.4000453	0.1273616	1	FALSE	-0.0200485	0.3497587	0.0535503	1	FALSE	FALSE
cg09214243	0.0088661	0.0434634	0.0208941	0	FALSE	0.0869075	0.0943402	0.0914677	0	FALSE	FALSE
cg09214254	0.008885	0.0306514	0.0253872	0	FALSE	0.0902721	0.0184545	0.0665119	0	FALSE	FALSE
cg09214323	0.0312536	0.0083028	-0.0130435	0	FALSE	0.1758549	0.0497052	-0.007537	0	FALSE	FALSE
cg09214369	0.0094312	-0.0543221	0.0142295	0	FALSE	0.0229486	-0.0403714	-0.0004758	0	FALSE	FALSE
cg09214398	-0.0909263	-0.0337837	0.0012697	0	FALSE	0.0405387	0.0389667	0.0382226	0	FALSE	FALSE
cg09214412	0.0182742	0.0429804	0.1212132	0	FALSE	0.1367097	0.0019106	-0.0240259	0	FALSE	FALSE
cg09214447	-0.0716444	0.0594138	0.0049555	0	FALSE	-0.0003417	0.0030191	-0.0047314	0	FALSE	FALSE
cg09214456	-0.0038379	0.0045872	0.0223222	0	FALSE	-0.0269336	0.0123642	0.083362	0	FALSE	FALSE
cg09214535	0.2118555	0.0799351	0.1273884	1	FALSE	-0.0054955	-0.0037261	0.0618889	0	FALSE	FALSE
cg09214551	0.1396212	0.0996331	0.0001486	0	FALSE	-0.298171	0.070266	-0.0020638	0	FALSE	FALSE
cg09214591	0.2755279	0.0400037	0.1280194	1	FALSE	0.3486452	-0.0024434	-0.007508	1	FALSE	FALSE
cg09214668	-0.0101432	0.0280748	0.0211847	0	FALSE	-0.0850732	-0.000011	-0.0000559	0	FALSE	FALSE
cg09214699	-0.0249124	-0.0026317	-0.0041962	0	FALSE	-0.009372	0.0178814	0.0051408	0	FALSE	FALSE
cg09214777	-0.010966	-0.0018802	-0.0005164	0	FALSE	0.0379998	-0.0222627	-0.0021937	0	FALSE	FALSE
cg09214881	0.0117287	-0.0071825	-0.0001557	0	FALSE	-0.0265251	-0.0109021	-0.0049917	0	FALSE	FALSE
cg09214920	-0.0270645	0.0227115	-0.0101372	0	FALSE	-0.1870245	0.1184904	-0.0039797	0	FALSE	FALSE
cg09214953	0.484679	0.0755752	0.162618	1	FALSE	0.3366558	0.2233597	0.0355596	2	TRUE	FALSE
cg09214955	0.3200242	0.2839239	0.0181437	2	TRUE	0.5829866	0.3322981	-0.0111309	2	TRUE	TRUE
cg09214983	0.1284147	0.0858959	0.1559568	0	FALSE	-0.0180951	0.0787383	0.0609631	0	FALSE	FALSE
cg09214993	-0.1036581	0.0126538	0.0033149	0	FALSE	-0.0801367	0.0771219	0.0187392	0	FALSE	FALSE
cg09215006	-0.0464597	0.0032542	-0.016515	0	FALSE	0.0094337	0.0020036	-0.0011072	0	FALSE	FALSE
cg09215152	0.0073143	0.4042881	0.0931264	1	FALSE	0.2013213	0.2240836	0.0055124	2	TRUE	FALSE
cg09215164	0.0607811	0.1806372	0.1071569	0	FALSE	0.0514896	0.1165725	0.0465078	0	FALSE	FALSE
cg09215260	-0.0403872	-0.0091911	0.0392997	0	FALSE	0.0445582	0.035288	0.0058228	0	FALSE	FALSE
cg09215279	0.4236494	0.0715492	0.1295917	1	FALSE	-0.0233435	0.2853799	0.2183883	2	TRUE	FALSE
cg09215287	-0.0759353	0.037305	-0.013465	0	FALSE	-0.0326913	-0.0001028	-0.0036643	0	FALSE	FALSE
cg09215316	0.6205702	0.4773771	0.4111246	3	TRUE	0.058294	0.6023581	0.6006088	2	TRUE	TRUE
cg09215353	0.1161814	0.0162449	0.0243634	0	FALSE	-0.1946877	0.0205325	-0.0064099	0	FALSE	FALSE
cg09215510	0.1121484	0.0036059	0.0065056	0	FALSE	-0.0002259	-0.0037599	0.0000434	0	FALSE	FALSE
cg09215551	0.5534824	0.4404067	0.512192	3	TRUE	0.2786502	0.5145377	0.4255807	3	TRUE	TRUE
cg09215553	0.4273833	0.2560443	0.4288803	3	TRUE	-0.4775924	0.4340613	0.4316946	2	TRUE	TRUE
cg09215560	-0.0048749	0.004205	0.0009955	0	FALSE	0.0074395	-0.0121513	-0.0004537	0	FALSE	FALSE
cg09215582	-0.0161738	-0.0011293	0.0089693	0	FALSE	-0.1148326	-0.0008739	0.0040839	0	FALSE	FALSE
cg09215588	0.0363768	0.0320401	0.0815546	0	FALSE	-0.1087034	0.0000982	-0.0173982	0	FALSE	FALSE
cg09215601	-0.1686125	0.0482434	0.0904155	0	FALSE	-0.6372552	0.1289278	0.112061	0	FALSE	FALSE
cg09215655	0.1072355	0.1713256	0.1472687	0	FALSE	-0.4672763	0.0518709	-0.001959	0	FALSE	FALSE
cg09215664	0.2467757	0.1500805	0.3381272	2	TRUE	-0.0641003	0.4465218	0.4508225	2	TRUE	TRUE
cg09215698	0.091585	-0.0388961	0.0150919	0	FALSE	0.1100759	-0.0195814	0.0007188	0	FALSE	FALSE
cg09215727	0.4024209	0.0201299	0.3435078	2	TRUE	0.5057246	0.0788754	0.2347932	2	TRUE	TRUE
cg09215928	-0.0102562	-0.0083829	-0.0259729	0	FALSE	-0.0023866	0.0000952	0.014935	0	FALSE	FALSE
cg09215936	-0.2419697	0.1756251	0.1739037	0	FALSE	-0.0056063	0.218923	0.2031539	2	TRUE	FALSE
cg09215952	-0.0283099	0.0082569	0.0322509	0	FALSE	0.1555801	0.0251298	-0.0034472	0	FALSE	FALSE
cg09215974	0.0726117	0.2450203	0.2374577	2	TRUE	0.0297313	0.3548393	-0.0209734	1	FALSE	FALSE
cg09215989	0.0205841	0.0040898	0.0888747	0	FALSE	0.0246244	0.0617963	0.3397349	1	FALSE	FALSE
cg09216001	-0.1207725	0.0597397	0.166851	0	FALSE	-0.2831628	-0.0004289	-0.0351934	0	FALSE	FALSE
cg09216008	-0.0706133	0.058901	0.1709239	0	FALSE	-0.2361802	0.0251006	0.0764417	0	FALSE	FALSE
cg09216030	-0.0609561	0.0177741	0.201588	1	FALSE	-0.0149526	-0.0050599	0.0210972	0	FALSE	FALSE
cg09216046	-0.0002704	-0.0084409	-0.0262052	0	FALSE	-0.637058	0.0347611	0.0151587	0	FALSE	FALSE
cg09216081	0.0687418	0.3528181	0.2729011	2	TRUE	0.0205486	0.4426777	0.2165615	2	TRUE	TRUE
cg09216143	0.3719912	0.0138532	-0.0871222	1	FALSE	-0.1156046	0.0001581	-0.0272077	0	FALSE	FALSE
cg09216188	-0.0898841	-0.0002309	0.0619027	0	FALSE	-0.0043671	0.0017566	-0.0244519	0	FALSE	FALSE
cg09216216	-0.0005358	0.000662	0.000599	0	FALSE	-0.025456	0.0005084	-0.0018397	0	FALSE	FALSE
cg09216236	0.0037274	-0.0007937	-0.0011692	0	FALSE	-0.0072398	0.0041595	0.0003845	0	FALSE	FALSE
cg09216320	0.0949025	0.0279209	0.2509976	1	FALSE	-0.0582325	0.0598349	0.2398206	1	FALSE	FALSE
cg09216375	0.541977	0.2530355	0.0599138	2	TRUE	0.3208935	0.35537	-0.0237115	2	TRUE	TRUE
cg09216381	-0.1430389	0.0514708	0.0955347	0	FALSE	-0.143463	0.0087905	-0.001749	0	FALSE	FALSE
cg09216437	-0.0543499	0.0687876	0.0231731	0	FALSE	-0.4339896	0.0583476	0.0230899	0	FALSE	FALSE
cg09216442	-0.1029953	-0.060528	-0.0038578	0	FALSE	-0.2093468	-0.1000202	0.0304711	0	FALSE	FALSE
cg09216650	0.0583773	-0.0074449	0.0045207	0	FALSE	-0.357633	0.0115708	0.0026298	0	FALSE	FALSE
cg09216666	-0.1351929	0.0875207	0.4035925	1	FALSE	-0.1359824	0.2110684	0.0297992	1	FALSE	FALSE
cg09216670	-0.0007057	-0.0023913	-0.0001504	0	FALSE	-0.0059842	-0.0000336	-0.0201163	0	FALSE	FALSE
cg09216784	0.1936671	0.042092	0.2245178	1	FALSE	-0.1459415	0.0000711	-0.0126105	0	FALSE	FALSE
cg09216797	0.2425296	0.0784042	0.3154597	2	TRUE	0.1420295	0.1118994	0.2424695	1	FALSE	FALSE
cg09216823	0.165249	0.0082462	0.0119039	0	FALSE	0.001734	-0.005821	0.0298253	0	FALSE	FALSE
cg09217079	0.2040176	0.0056283	0.0933352	1	FALSE	0.5647876	0.0425966	-0.0774268	1	FALSE	FALSE
cg09217157	0.0032483	0.0019028	-0.0042204	0	FALSE	-0.0161704	0.0014774	0.0002053	0	FALSE	FALSE
cg09217180	0.0164504	0.0000722	-0.0095565	0	FALSE	0.0036542	0.0157063	0.0205108	0	FALSE	FALSE
cg09217198	0.0910892	0.0842541	0.086088	0	FALSE	0.1690985	-0.0047161	-0.1923524	0	FALSE	FALSE
cg09217258	0.0391673	0.0154195	0.0305834	0	FALSE	0.0078098	0.0004113	-0.1189176	0	FALSE	FALSE
cg09217309	-0.0001297	0.002945	0.0019457	0	FALSE	0.0584057	0.109979	-0.0006555	0	FALSE	FALSE
cg09217327	0.0178208	-0.0028905	-0.0107496	0	FALSE	-0.0039493	0.0052152	0.0006388	0	FALSE	FALSE
cg09217334	0.2704277	0.4594131	0.351776	3	TRUE	-0.1163331	0.3063292	0.1503398	1	FALSE	FALSE
cg09217350	-0.0079913	0.0559649	0.0005216	0	FALSE	0.0309577	-0.0001335	0.0006809	0	FALSE	FALSE
cg09217372	0.3075547	0.0953548	0.2329935	2	TRUE	-0.0366429	0.4287094	0.1456617	1	FALSE	FALSE
cg09217483	-0.056812	0.0216702	0.0388552	0	FALSE	-0.427827	0.0245208	-0.0139788	0	FALSE	FALSE
cg09217522	0.0409036	0.2853863	-0.0135746	1	FALSE	0.3505088	0.4073704	0.0137717	2	TRUE	FALSE
cg09217581	0.3019098	0.5751377	0.1904296	2	TRUE	-0.0798853	0.6094487	0.2271932	2	TRUE	TRUE
cg09217599	-0.0365277	0.0111514	0.0592959	0	FALSE	-0.1812958	-0.0024729	0.0987167	0	FALSE	FALSE
cg09217609	0.4737312	0.1422841	0.0000858	1	FALSE	0.1490784	0.1240912	0.0121233	0	FALSE	FALSE
cg09217644	0.1264649	0.0609151	0.2656918	1	FALSE	0.0328939	0.1371501	0.352133	1	FALSE	FALSE
cg09217748	0.0231641	-0.0021467	-0.0043476	0	FALSE	-0.2530247	0.295762	-0.0001397	1	FALSE	FALSE
cg09217797	0.0043935	-0.0083093	0.0011997	0	FALSE	0.1089249	0.0006352	0.0001178	0	FALSE	FALSE
cg09217846	-0.0179725	-0.0211384	0.0007477	0	FALSE	0.0115198	-0.0003114	0.0127109	0	FALSE	FALSE
cg09217878	-0.0622834	0.096479	0.0052402	0	FALSE	0.0555182	0.1234955	-0.0087185	0	FALSE	FALSE
cg09217897	0.003413	-0.0001503	0.0005021	0	FALSE	0.0255686	-0.0011055	0.0059346	0	FALSE	FALSE
cg09217898	-0.0453116	-0.0029699	-0.0034331	0	FALSE	-0.0722727	-0.0004885	-0.0010755	0	FALSE	FALSE
cg09217905	0.0013861	0.0195226	0.0015251	0	FALSE	0.0357832	-0.0198999	0.0004018	0	FALSE	FALSE
cg09217922	0.1884747	-0.0041153	0.0125413	0	FALSE	-0.0141935	0.0018	-0.001865	0	FALSE	FALSE
cg09217923	0.241577	0.0281263	0.2169845	2	TRUE	0.0554677	-0.0165823	-0.023077	0	FALSE	FALSE
cg09218117	0.084641	0.3277164	0.0826505	1	FALSE	0.4486382	0.5044737	0.0804375	2	TRUE	FALSE
cg09218130	0.4031618	0.2887824	0.030776	2	TRUE	0.2016951	0.2639308	-0.0021695	2	TRUE	TRUE
cg09218146	0.1226364	0.2743428	0.0405611	1	FALSE	0.0024731	0.2020437	0.0404166	1	FALSE	FALSE
cg09218240	0.1757064	0.1282786	0.0498785	0	FALSE	-0.1129804	0.0696017	0.0656686	0	FALSE	FALSE
cg09218242	-0.0152421	0.0102349	-0.003575	0	FALSE	0.0022604	0.0059826	0.0015141	0	FALSE	FALSE
cg09218250	-0.0338448	0.0283368	0.0123994	0	FALSE	-0.0356201	0.0013902	0.0008064	0	FALSE	FALSE
cg09218258	0.0121603	0.0190322	0.0463984	0	FALSE	0.0645274	0.1316383	0.1633021	0	FALSE	FALSE
cg09218327	-0.005492	0.0213752	0.0201434	0	FALSE	0.1185777	-0.008863	-0.0294134	0	FALSE	FALSE
cg09218334	-0.0915081	0.000927	-0.03646	0	FALSE	-0.4658981	0.0127629	-0.0284113	0	FALSE	FALSE
cg09218348	0.1697266	0.1622521	0.1176785	0	FALSE	0.0780856	0.1041802	0.1106307	0	FALSE	FALSE
cg09218354	0.5678289	0.2752419	0.0062273	2	TRUE	0.5072144	0.5789214	0.0058473	2	TRUE	TRUE
cg09218398	0.7371924	0.4098997	0.1014512	2	TRUE	0.5992488	0.4079326	-0.0000992	2	TRUE	TRUE
cg09218422	0.0152026	0.0496643	0.0933496	0	FALSE	-0.098481	0.0117281	0.0077887	0	FALSE	FALSE
cg09218438	-0.0330699	-0.0108687	0.0113701	0	FALSE	0.0185571	-0.0003074	-0.0001498	0	FALSE	FALSE
cg09218462	0.4468241	0.5743648	0.1185622	2	TRUE	0.6938058	0.6706832	0.0190141	2	TRUE	TRUE
cg09218480	-0.0037301	0.0042232	0.0034261	0	FALSE	0.0074233	0.0021413	-0.0000427	0	FALSE	FALSE
cg09218510	-0.0151884	0.0733417	0.0034337	0	FALSE	0.0451969	0.0273885	-0.0022199	0	FALSE	FALSE
cg09218516	0.0153397	0.0043785	0.0004371	0	FALSE	0.0054138	0.0027025	-0.0130677	0	FALSE	FALSE
cg09218524	-0.00098	0.0015336	0.0006878	0	FALSE	-0.1886818	-0.0054057	-0.0141548	0	FALSE	FALSE
cg09218531	-0.0144325	0.000571	-0.0005978	0	FALSE	0.0422611	-0.0095371	-0.0077449	0	FALSE	FALSE
cg09218557	0.4075822	0.0089689	0.0712136	1	FALSE	-0.4338814	0.005392	0.0341793	0	FALSE	FALSE
cg09218640	0.5010064	0.1161935	0.4185821	2	TRUE	0.1762124	0.1639221	0.1736861	0	FALSE	FALSE
cg09218642	0.237953	0.1317977	0.1596099	1	FALSE	0.2243787	0.0973311	0.181499	1	FALSE	FALSE
cg09218703	0.0953936	0.1608396	0.0667931	0	FALSE	0.1610868	0.2534622	0.0252277	1	FALSE	FALSE
cg09218727	0.4063942	0.0154905	0.0668011	1	FALSE	-0.0909508	0.0067494	0.0449094	0	FALSE	FALSE
cg09218773	0.4893422	0.5004343	0.0507687	2	TRUE	0.6804353	0.368561	0.0363341	2	TRUE	TRUE
cg09218789	-0.0063261	0.2209774	-0.0033886	1	FALSE	0.0398272	0.3719529	-0.0083365	1	FALSE	FALSE
cg09218848	0.3216537	0.1639971	0.0663011	1	FALSE	0.7885279	0.4086273	0.0853405	2	TRUE	FALSE
cg09218957	-0.0489914	0.0244907	0.0149859	0	FALSE	-0.2416856	-0.0093385	0.0054691	0	FALSE	FALSE
cg09218961	0.3308342	0.4922293	0.3140305	3	TRUE	0.2779315	0.6507771	0.1896138	2	TRUE	TRUE
cg09219005	0.4645562	0.2875084	0.2495889	3	TRUE	-0.1162347	0.3528382	0.3891463	2	TRUE	TRUE
cg09219011	0.1070833	0.2892968	0.0890162	1	FALSE	0.5157691	0.3360141	0.0714214	2	TRUE	FALSE
cg09219013	0.013624	0.0013437	0.005039	0	FALSE	0.0501008	0.0469779	0.0688341	0	FALSE	FALSE
cg09219019	0.5340849	0.4320406	0.6367591	3	TRUE	-0.0756937	0.4535832	0.4598017	2	TRUE	TRUE
cg09219038	-0.1302529	-0.0180391	0.0027782	0	FALSE	-0.0071047	0.001593	-0.0001227	0	FALSE	FALSE
cg09219088	-0.2323324	0.0550898	0.087808	0	FALSE	0.3750508	0.2152036	0.0011951	2	TRUE	FALSE
cg09219093	0.0134327	-0.058628	-0.015226	0	FALSE	-0.0182883	-0.0085522	-0.0002039	0	FALSE	FALSE
cg09219142	0.604053	0.2571622	0.0488319	2	TRUE	0.4116962	0.3515065	0.1157256	2	TRUE	TRUE
cg09219171	-0.0889983	0.1710978	0.3080552	1	FALSE	0.2875091	0.1202982	0.1158295	1	FALSE	FALSE
cg09219177	-0.1143803	-0.0025642	0.0022212	0	FALSE	-0.1502388	-0.0016571	-0.0035226	0	FALSE	FALSE
cg09219196	0.0377465	0.0154613	0.0029542	0	FALSE	0.0024388	0.0424644	0.0116049	0	FALSE	FALSE
cg09219260	-0.0375875	-0.02433	-0.0000252	0	FALSE	-0.0863409	0.0015195	0.0010766	0	FALSE	FALSE
cg09219302	0.246672	0.2386339	0.0729499	2	TRUE	0.3549633	0.0933946	0.0054552	1	FALSE	FALSE
cg09219364	-0.0200447	-0.0256157	-0.0040981	0	FALSE	-0.0571741	-0.0131878	0.0043982	0	FALSE	FALSE
cg09219368	0.6228434	0.5709323	0.4106729	3	TRUE	0.0202352	0.6464101	0.3038472	2	TRUE	TRUE
cg09219402	0.5536992	0.3520027	0.327684	3	TRUE	0.5488006	0.1323485	0.2322741	2	TRUE	TRUE
cg09219421	0.0859601	0.0212757	0.1561664	0	FALSE	0.1525327	0.0697369	0.0398618	0	FALSE	FALSE
cg09219451	0.4452186	0.4507128	0.102224	2	TRUE	0.4506025	0.2203313	0.0148953	2	TRUE	TRUE
cg09219499	0.0292739	0.1368313	0.0665417	0	FALSE	-0.7528474	-0.0319967	-0.0032944	0	FALSE	FALSE
cg09219540	0.1375511	0.1428523	0.1018548	0	FALSE	0.1696942	0.1167151	-0.0272553	0	FALSE	FALSE
cg09219542	0.1159356	0.0973128	0.1650702	0	FALSE	0.0903981	0.0853365	0.0561798	0	FALSE	FALSE
cg09219547	-0.0178793	-0.0132559	-0.0042212	0	FALSE	-0.0187043	0.0165892	0.0000236	0	FALSE	FALSE
cg09219710	0.0880941	0.0084004	0.2414814	1	FALSE	-0.0290772	0.1949706	0.1919201	0	FALSE	FALSE
cg09219721	0.0123882	0.00135	-0.0441628	0	FALSE	-0.0766152	0.0368491	-0.0084793	0	FALSE	FALSE
cg09219734	0.4531979	0.1761029	0.128215	1	FALSE	-0.184257	0.2433152	0.3147959	2	TRUE	FALSE
cg09219776	0.0557671	0.016386	-0.0003748	0	FALSE	0.1963347	-0.0001129	-0.01532	0	FALSE	FALSE
cg09219813	0.2712354	0.0061781	-0.0054118	1	FALSE	-0.1261971	0.0133664	0.0112923	0	FALSE	FALSE
cg09219841	0.001632	0.0777093	0.2520799	1	FALSE	-0.2934508	0.2627485	0.1014208	1	FALSE	FALSE
cg09219877	0.0510652	-0.0187126	0.0008708	0	FALSE	-0.0208841	-0.0003206	0.0110955	0	FALSE	FALSE
cg09219935	0.1900352	0.1701863	0.1401029	0	FALSE	0.0161272	0.1316127	0.2025563	1	FALSE	FALSE
cg09220027	0.3372227	0.3056341	0.2011367	3	TRUE	-0.005862	0.2740206	0.1131808	1	FALSE	FALSE
cg09220040	0.1177291	0.2393343	0.0486194	1	FALSE	-0.0476106	0.1322498	0.0203941	0	FALSE	FALSE
cg09220050	0.7807986	0.2122711	0.1675377	2	TRUE	0.9483856	0.530624	0.0951148	2	TRUE	TRUE
cg09220061	-0.0841437	-0.0096133	-0.0096821	0	FALSE	0.1185406	0.0334427	0.0181453	0	FALSE	FALSE
cg09220088	-0.050842	-0.0195547	0.0001564	0	FALSE	0.0372205	0.00712	0.0385769	0	FALSE	FALSE
cg09220115	-0.0295485	-0.0154	-0.0055826	0	FALSE	-0.0585203	-0.0036335	0.0043117	0	FALSE	FALSE
cg09220123	0.0037223	-0.0375427	0.0003152	0	FALSE	0.0375355	-0.0398736	-0.001174	0	FALSE	FALSE
cg09220167	0.1341046	0.2267846	0.0046492	1	FALSE	0.0692213	0.0128068	-0.0345354	0	FALSE	FALSE
cg09220171	0.0868024	0.0139829	0.1072918	0	FALSE	0.3560397	0.1357627	0.3432804	2	TRUE	FALSE
cg09220216	0.5257581	0.4509472	0.269538	3	TRUE	0.1063837	0.513427	0.3237354	2	TRUE	TRUE
cg09220235	0.1188592	0.0250024	0.0163657	0	FALSE	0.4464946	0.1242553	-0.0271613	1	FALSE	FALSE
cg09220244	-0.0744039	0.1104604	0.1321952	0	FALSE	0.0775589	0.0644508	0.0689321	0	FALSE	FALSE
cg09220326	-0.0013043	-0.0031961	0.0002423	0	FALSE	0.037616	0.0004317	-0.0113955	0	FALSE	FALSE
cg09220361	0.0329168	0.0097305	-0.0060393	0	FALSE	-0.2409671	0.1309668	0.0077869	0	FALSE	FALSE
cg09220393	0.6543736	0.3264904	0.4199648	3	TRUE	-0.4915973	0.4058107	0.5775116	2	TRUE	TRUE
cg09220440	-0.0226749	0.011612	-0.0006303	0	FALSE	-0.0071037	0.0628939	0.0605236	0	FALSE	FALSE
cg09220563	0.0891656	0.0497545	0.0548397	0	FALSE	0.0972791	0.0310331	0.0794427	0	FALSE	FALSE
cg09220593	0.0712956	-0.0076378	0.0128156	0	FALSE	0.1950848	0.0157655	0.0587542	0	FALSE	FALSE
cg09220639	-0.2203728	0.0886111	0.1592702	0	FALSE	0.129041	0.0449746	0.0146839	0	FALSE	FALSE
cg09220756	0.0197787	-0.0722098	0.3160399	1	FALSE	-0.1041418	0.0911452	0.0856998	0	FALSE	FALSE
cg09220783	0.0010622	0.0017649	-0.003513	0	FALSE	-0.0805805	0.0014012	0.0042806	0	FALSE	FALSE
cg09220832	-0.0788614	-0.0409653	0.0002909	0	FALSE	-0.0331578	0.000665	-0.0028517	0	FALSE	FALSE
cg09220838	0.6856881	0.4676367	0.0405519	2	TRUE	0.7061546	0.515937	0.094132	2	TRUE	TRUE
cg09220891	0.0010911	0.0085601	-0.0013468	0	FALSE	-0.0768693	0.0034194	0.025747	0	FALSE	FALSE
cg09221015	0.2944515	0.2617083	0.0010473	2	TRUE	0.6516331	0.2350855	-0.0109683	2	TRUE	TRUE
cg09221037	-0.0020401	0.0262311	-0.0007112	0	FALSE	-0.161978	0.00012	-0.0017537	0	FALSE	FALSE
cg09221159	-0.0124891	-0.0065576	0.0003961	0	FALSE	0.1377554	-0.0014716	0.0045275	0	FALSE	FALSE
cg09221267	-0.0253452	0.0453029	0.0281292	0	FALSE	0.0285135	-0.0144271	0.0095202	0	FALSE	FALSE
cg09221269	0.0359746	-0.0050147	0.020022	0	FALSE	0.0532334	0.0056041	0.075741	0	FALSE	FALSE
cg09221297	0.0027445	-0.028712	0.000291	0	FALSE	0.0855472	0.0020639	0.000195	0	FALSE	FALSE
cg09221314	0.4213196	0.1551198	0.0611405	1	FALSE	0.2107697	0.2640222	0.2700663	3	TRUE	FALSE
cg09221363	0.0285047	-0.008754	0.0149543	0	FALSE	-0.010632	0.0032587	0.0140589	0	FALSE	FALSE
cg09221413	0.2188726	0.0171002	0.0219207	1	FALSE	0.4526718	0.0348983	-0.0084081	1	FALSE	FALSE
cg09221450	0.015843	-0.0449531	-0.0000338	0	FALSE	0.030567	0.0123631	0.0007089	0	FALSE	FALSE
cg09221478	0.2785029	0.0763737	0.081426	1	FALSE	-0.0870125	0.0007158	-0.0000957	0	FALSE	FALSE
cg09221482	0.0081241	0.0251449	0.0020865	0	FALSE	0.0046655	0.0040548	0.0046989	0	FALSE	FALSE
cg09221485	-0.0019152	-0.0092183	0.0000468	0	FALSE	-0.0038603	-0.0000087	-0.0007461	0	FALSE	FALSE
cg09221491	0.0334174	0.0003503	0.0028304	0	FALSE	-0.0139482	-0.000127	-0.0006028	0	FALSE	FALSE
cg09221582	0.2368873	0.263951	0.2411535	3	TRUE	0.2187154	0.3629288	0.2242694	3	TRUE	TRUE
cg09221598	-0.0183499	0.0095487	0.0005909	0	FALSE	0.0107841	0.0033219	-0.0190202	0	FALSE	FALSE
cg09221605	0.1320048	0.0899905	0.2394118	1	FALSE	0.3950193	0.2718318	0.0065456	2	TRUE	FALSE
cg09221616	0.1279109	0.2203832	0.1974303	1	FALSE	0.1288782	0.33742	0.0291307	1	FALSE	FALSE
cg09221639	0.1371927	0.1378146	0.1845364	0	FALSE	0.0232893	0.0115763	-0.009158	0	FALSE	FALSE
cg09221667	0.0706783	0.2917218	0.0615622	1	FALSE	0.2110678	0.3453754	0.0825294	2	TRUE	FALSE
cg09221709	-0.0455796	-0.1136233	0.013377	0	FALSE	-0.073536	-0.0301929	0.0009243	0	FALSE	FALSE
cg09221739	0.0563434	0.1267698	0.1630728	0	FALSE	0.0346509	0.3689869	-0.01801	1	FALSE	FALSE
cg09221823	0.1373238	0.0943627	0.1569634	0	FALSE	0.0529981	0.0186904	0.0211467	0	FALSE	FALSE
cg09221867	0.1017941	-0.0423649	0.013911	0	FALSE	-0.0020154	-0.0185333	0.0044906	0	FALSE	FALSE
cg09221888	0.0543694	0.0003738	0.00195	0	FALSE	0.0149421	-0.006282	-0.0023773	0	FALSE	FALSE
cg09221924	0.2307546	0.1316814	0.0047463	1	FALSE	0.3093729	0.2203224	-0.0156827	2	TRUE	FALSE
cg09221931	0.0883569	-0.0019263	0.0013796	0	FALSE	-0.0259358	0.0146604	0.0156814	0	FALSE	FALSE
cg09221932	-0.0048128	-0.0011432	0.0000422	0	FALSE	0.1896959	-0.0042806	-0.0094531	0	FALSE	FALSE
cg09221935	0.323637	0.0542815	0.1887379	1	FALSE	0.0578766	0.0356397	0.0684046	0	FALSE	FALSE
cg09221950	0.304638	0.043348	0.0327604	1	FALSE	0.0034822	0.076958	0.0472654	0	FALSE	FALSE
cg09221951	0.0343501	0.0421798	0.1532542	0	FALSE	-0.1350723	0.0608571	0.0582188	0	FALSE	FALSE
cg09221994	0.59702	0.2442959	0.0922314	2	TRUE	0.2519968	0.3475285	-0.0061156	2	TRUE	TRUE
cg09222023	-0.002147	0.0046987	0.0100376	0	FALSE	-0.0035458	-0.0123465	-0.0095408	0	FALSE	FALSE
cg09222033	0.0241118	-0.0551955	-0.0076862	0	FALSE	-0.0004154	-0.0010552	0.0001991	0	FALSE	FALSE
cg09222049	-0.0017937	0.023313	0.0272201	0	FALSE	-0.0477408	0.0148781	0.0050693	0	FALSE	FALSE
cg09222115	-0.0360893	0.0039525	0.0021425	0	FALSE	0.1051486	0.0130501	-0.0152484	0	FALSE	FALSE
cg09222123	-0.1283403	0.0038984	0.0127647	0	FALSE	0.1303337	0.1179051	0.245107	1	FALSE	FALSE
cg09222192	-0.2211119	0.0003814	-0.0016326	0	FALSE	-0.3677238	0.0027181	0.0020664	0	FALSE	FALSE
cg09222259	0.4547156	0.6967093	0.4446627	3	TRUE	0.1861748	0.6867391	0.3863461	2	TRUE	TRUE
cg09222269	0.3310548	0.1511937	0.1463313	1	FALSE	0.5893411	0.4140678	0.2101198	3	TRUE	FALSE
cg09222287	0.3040119	0.6745818	0.1827973	2	TRUE	0.2712893	0.604533	0.0977203	2	TRUE	TRUE
cg09222327	0.2335255	0.1086274	0.0391892	1	FALSE	0.4693212	0.0757282	-0.0245034	1	FALSE	FALSE
cg09222367	-0.0050938	-0.0053401	-0.0015355	0	FALSE	0.0599223	0.0003366	0.0009705	0	FALSE	FALSE
cg09222379	0.3547571	0.0823236	0.2724569	2	TRUE	0.2369486	0.1902488	0.061989	1	FALSE	FALSE
cg09222398	-0.0176266	0.0005562	0.0026008	0	FALSE	-0.0741651	0.0015414	-0.0118539	0	FALSE	FALSE
cg09222422	0.000701	0.000753	0.0059822	0	FALSE	0.091065	-0.0005579	-0.0377749	0	FALSE	FALSE
cg09222461	-0.1590542	-0.00811	0.0018492	0	FALSE	0.1878746	-0.0014302	0.0268724	0	FALSE	FALSE
cg09222474	0.0055492	-0.0035282	-0.0087172	0	FALSE	0.0001809	-0.000059	-0.0382336	0	FALSE	FALSE
cg09222505	0.1039833	0.0473285	0.1250669	0	FALSE	0.4143211	0.1351908	0.0285989	1	FALSE	FALSE
cg09222507	-0.0032071	0.2007275	0.1033755	1	FALSE	0.150196	0.2550923	0.0498811	1	FALSE	FALSE
cg09222577	-0.062421	0.3231863	-0.0409923	1	FALSE	-0.1548182	0.0170513	-0.0410404	0	FALSE	FALSE
cg09222579	0.0030898	-0.0180343	0.0025655	0	FALSE	-0.012031	0.0017818	0.0003805	0	FALSE	FALSE
cg09222585	-0.0227707	0.0028102	-0.0009249	0	FALSE	0.2271109	-0.0005712	0.0011024	1	FALSE	FALSE
cg09222674	0.2505831	0.6005339	0.2422061	3	TRUE	0.3591621	0.5524278	0.4492108	3	TRUE	TRUE
cg09222696	0.0574619	0.0764115	0.0300782	0	FALSE	0.0244978	0.0965379	0.0386967	0	FALSE	FALSE
cg09222732	0.0415808	-0.0327962	-0.0017251	0	FALSE	0.3204276	-0.0000085	-0.0014594	1	FALSE	FALSE
cg09222749	0.2589306	0.011046	0.0359415	1	FALSE	0.0076237	-0.0016499	-0.0057902	0	FALSE	FALSE
cg09222791	0.0248352	-0.0002951	0.0851826	0	FALSE	0.3628926	0.0319665	0.0711769	1	FALSE	FALSE
cg09222811	0.3078866	0.2012742	0.0427401	2	TRUE	0.3684844	0.1093247	-0.0130601	1	FALSE	FALSE
cg09222884	0.2433703	0.5922166	0.2267512	3	TRUE	0.1602843	0.3648514	0.1163809	1	FALSE	FALSE
cg09222890	0.1209973	0.0701515	0.0318638	0	FALSE	-0.2419035	-0.0181209	0.0024853	0	FALSE	FALSE
cg09222982	-0.0018572	0.0648386	0.0144979	0	FALSE	0.1535073	0.0159643	-0.0014617	0	FALSE	FALSE
cg09223014	-0.02085	-0.0001215	0.0090943	0	FALSE	-0.2842042	0.0015607	-0.0053018	0	FALSE	FALSE
cg09223071	0.5719409	0.3764638	0.0441287	2	TRUE	0.8119064	0.4578423	0.0967631	2	TRUE	TRUE
cg09223073	-0.0194832	-0.0015189	-0.0047049	0	FALSE	0.1544142	0.0021019	-0.0013943	0	FALSE	FALSE
cg09223097	0.0079531	-0.0127304	0.0050829	0	FALSE	-0.0846768	-0.0107557	0.001562	0	FALSE	FALSE
cg09223202	-0.0025197	0.0000945	-0.0042727	0	FALSE	-0.0848154	0.0006583	-0.0007392	0	FALSE	FALSE
cg09223212	-0.0445661	0.1257476	0.1933172	0	FALSE	-0.2447074	0.1070827	0.0760316	0	FALSE	FALSE
cg09223263	0.0842763	0.0555178	-0.0058105	0	FALSE	0.1589861	0.0047435	0.0080588	0	FALSE	FALSE
cg09223396	0.0248503	0.010065	0.0284537	0	FALSE	-0.6108088	0.0562831	0.1106604	0	FALSE	FALSE
cg09223439	0.3831455	0.3011928	-0.0102445	2	TRUE	0.2181333	0.3717211	0.0121564	2	TRUE	TRUE
cg09223443	-0.0364381	-0.0027553	-0.0054946	0	FALSE	-0.0718641	-0.0121038	-0.0017332	0	FALSE	FALSE
cg09223455	0.3378791	0.1292481	0.1002915	1	FALSE	-0.1347897	0.0972817	-0.0087263	0	FALSE	FALSE
cg09223459	0.1723882	0.1449705	0.4180354	1	FALSE	0.0122263	0.2998113	0.5568388	2	TRUE	FALSE
cg09223475	-0.0469245	0.0570976	0.1629585	0	FALSE	0.0868192	0.0086351	0.1040259	0	FALSE	FALSE
cg09223485	-0.0495952	-0.0048181	-0.0415892	0	FALSE	0.1205505	-0.0043591	0.0811491	0	FALSE	FALSE
cg09223486	0.1363168	0.0148779	0.0572269	0	FALSE	-0.4447918	0.0148572	0.0066659	0	FALSE	FALSE
cg09223489	0.0075624	-0.0017878	-0.0011073	0	FALSE	-0.0655608	-0.0014058	-0.0063718	0	FALSE	FALSE
cg09223516	0.2238897	0.1949438	0.0009665	1	FALSE	0.2991026	0.2727811	0.0391073	2	TRUE	FALSE
cg09223559	0.0737929	0.1191311	0.3292386	1	FALSE	-0.2607038	0.1313885	0.5213329	1	FALSE	FALSE
cg09223563	0.3537097	0.2530603	0.105503	2	TRUE	0.2274301	0.2999373	0.0610653	2	TRUE	TRUE
cg09223637	0.217259	-0.0041546	-0.0501691	1	FALSE	-0.2509478	-0.0173357	-0.0199418	0	FALSE	FALSE
cg09223687	-0.0199907	0.0006961	0.0129222	0	FALSE	-0.0877816	-0.0033671	-0.0037548	0	FALSE	FALSE
cg09223688	-0.0243841	-0.0357448	0.0547745	0	FALSE	-0.0002108	0.1871024	0.1734899	0	FALSE	FALSE
cg09223698	0.632823	0.2762297	0.087752	2	TRUE	0.6530645	0.4474881	0.0973635	2	TRUE	TRUE
cg09223705	0.0685039	0.0033613	0.0128215	0	FALSE	-0.056709	0.0043488	0.0290058	0	FALSE	FALSE
cg09223719	-0.0092917	0.0045233	0.0144852	0	FALSE	-0.0007476	-0.0011969	-0.0012327	0	FALSE	FALSE
cg09223736	0.0255907	0.0970365	0.0431103	0	FALSE	0.1120292	0.0322379	0.0435633	0	FALSE	FALSE
cg09223773	0.147461	0.0140325	0.010024	0	FALSE	0.3531221	0.0401974	0.0544361	1	FALSE	FALSE
cg09223811	-0.1837965	0.0552186	0.1826568	0	FALSE	-0.0008283	0.0909601	-0.0067195	0	FALSE	FALSE
cg09223850	0.5853589	0.1722102	0.1592235	1	FALSE	0.1466437	0.1571582	0.1832885	0	FALSE	FALSE
cg09223851	0.1475089	0.0613936	0.1370219	0	FALSE	0.0291786	0.0036501	-0.0466491	0	FALSE	FALSE
cg09223871	-0.0048707	0.0192291	-0.0203488	0	FALSE	0.1712657	0.0214177	-0.0013668	0	FALSE	FALSE
cg09223928	0.2294545	0.053309	0.1564639	1	FALSE	0.2384647	0.0403893	0.0638725	1	FALSE	FALSE
cg09223940	-0.0043448	0.0153124	0.0081606	0	FALSE	-0.0278574	0.0011975	-0.0012729	0	FALSE	FALSE
cg09224029	0.1157696	0.0700628	0.3419674	1	FALSE	0.0038666	0.2401699	0.2320103	2	TRUE	FALSE
cg09224040	0.0184902	0.000884	-0.009732	0	FALSE	-0.5366507	0.0161342	0.0485917	0	FALSE	FALSE
cg09224049	0.1506457	0.113343	0.1034606	0	FALSE	0.0365662	0.0602174	0.133943	0	FALSE	FALSE
cg09224134	0.1269941	0.2035624	0.3829148	2	TRUE	0.020278	0.148503	0.3849302	1	FALSE	FALSE
cg09224188	0.1502795	0.0175419	0.3331277	1	FALSE	-0.2397053	0.003134	-0.004323	0	FALSE	FALSE
cg09224197	0.23704	0.005119	0.1572786	1	FALSE	0.1114445	0.0531652	0.1044205	0	FALSE	FALSE
cg09224295	-0.024245	-0.0006795	0.0000067	0	FALSE	-0.2338012	0.0261635	0.0775132	0	FALSE	FALSE
cg09224303	0.0090341	0.0174365	0.0289095	0	FALSE	0.1141595	0.0672169	-0.0081083	0	FALSE	FALSE
cg09224379	0.4820685	0.3651534	0.2353552	3	TRUE	0.2903299	0.543065	0.1141083	2	TRUE	TRUE
cg09224393	0.0494141	0.0735719	0.0779602	0	FALSE	0.1058579	0.045703	0.0425227	0	FALSE	FALSE
cg09224434	0.2639791	0.1549557	0.2126338	2	TRUE	0.1687813	0.1052807	0.273118	1	FALSE	FALSE
cg09224452	0.0719879	0.0827213	0.0175405	0	FALSE	-0.1799007	0.0054984	0.000054	0	FALSE	FALSE
cg09224500	-0.0021024	0.0018791	-0.0027332	0	FALSE	0.0020216	-0.0026226	-0.0044173	0	FALSE	FALSE
cg09224507	0.0846044	0.0829034	0.1727887	0	FALSE	-0.0111316	0.2699196	0.0964936	1	FALSE	FALSE
cg09224523	0.6602971	0.3105042	-0.0308632	2	TRUE	0.9167679	0.4562545	0.0230973	2	TRUE	TRUE
cg09224529	-0.0314894	0.0019719	-0.0067022	0	FALSE	0.1924083	0.0006428	0.0169719	0	FALSE	FALSE
cg09224534	-0.0718094	0.1115482	0.1062594	0	FALSE	-0.0781773	0.0655828	0.0231422	0	FALSE	FALSE
cg09224569	0.3298053	0.2163785	0.1467241	2	TRUE	0.0690107	0.15146	0.1273689	0	FALSE	FALSE
cg09224619	0.5672985	0.1448333	0.1293809	1	FALSE	-0.015334	0.0180349	0.0091961	0	FALSE	FALSE
cg09224689	-0.0304546	-0.0046891	-0.0019936	0	FALSE	0.0162164	0.000122	0.0012219	0	FALSE	FALSE
cg09224696	0.1465776	0.0003334	0.1449882	0	FALSE	0.2124989	0.024381	0.0256899	1	FALSE	FALSE
cg09224720	0.0828924	0.0222639	0.0455517	0	FALSE	0.2739624	0.0642778	0.1435341	1	FALSE	FALSE
cg09224753	0.0280817	0.2109238	-0.003106	1	FALSE	-0.1063484	0.0988316	0.0152624	0	FALSE	FALSE
cg09224765	0.0145678	0.0964913	0.0203879	0	FALSE	0.0615546	0.0117687	0.012142	0	FALSE	FALSE
cg09224817	0.2963958	0.16284	0.4743706	2	TRUE	0.3164496	0.0233953	0.0204009	1	FALSE	FALSE
cg09224821	0.011625	0.1458216	0.0435342	0	FALSE	0.0232011	0.0064105	0.0174702	0	FALSE	FALSE
cg09224845	0.0683197	0.0152764	-0.0018094	0	FALSE	-0.1017302	0.0035311	0.0030844	0	FALSE	FALSE
cg09224847	-0.0044989	0.0246939	0.1599966	0	FALSE	0.2997742	0.0090041	0.0610039	1	FALSE	FALSE
cg09224904	0.2847416	0.1152386	0.0091258	1	FALSE	0.2076101	0.1338093	-0.0024408	1	FALSE	FALSE
cg09224958	0.6068069	0.3950049	0.0164298	2	TRUE	0.1744191	0.4403575	0.0568114	1	FALSE	FALSE
cg09225051	-0.1735626	-0.0671801	-0.0151603	0	FALSE	-0.1516257	0.0090391	0.0078906	0	FALSE	FALSE
cg09225052	0.2723887	0.1032527	0.0557508	1	FALSE	0.0151789	-0.0008579	-0.0021506	0	FALSE	FALSE
cg09225056	-0.0101893	0.0135	-0.0062303	0	FALSE	-0.2542541	-0.0158404	-0.0000697	0	FALSE	FALSE
cg09225071	0.2481758	0.0046583	0.1055892	1	FALSE	0.0082595	0.1619413	0.2564302	1	FALSE	FALSE
cg09225124	0.0598346	0.1309915	0.136819	0	FALSE	-0.1367676	0.1736187	0.0838093	0	FALSE	FALSE
cg09225139	0.0407974	-0.0007577	0.0054163	0	FALSE	0.5240933	0.0532254	0.0096429	1	FALSE	FALSE
cg09225162	0.019942	0.0832064	0.3085252	1	FALSE	-0.0016707	0.1700123	0.2765559	1	FALSE	FALSE
cg09225230	0.0246204	-0.0619485	-0.0004655	0	FALSE	-0.16159	0.0136322	0.035677	0	FALSE	FALSE
cg09225237	0.4140551	0.1211449	0.1253819	1	FALSE	0.0081302	0.0176086	0.1053797	0	FALSE	FALSE
cg09225287	-0.0528209	-0.0065048	0.0031249	0	FALSE	0.2299914	0.0022849	0.0227289	1	FALSE	FALSE
cg09225295	0.0017675	0.0419704	0.2004273	1	FALSE	-0.027503	0.1043746	-0.001356	0	FALSE	FALSE
cg09225308	0.456028	0.2703636	0.3609425	3	TRUE	-0.0011353	0.3688116	0.1694299	1	FALSE	FALSE
cg09225321	-0.2640207	-0.0733269	0.0077231	0	FALSE	-0.226206	0.0668659	0.0320948	0	FALSE	FALSE
cg09225324	0.0057949	0.0001921	-0.0000058	0	FALSE	0.095062	0.0008167	0.0017361	0	FALSE	FALSE
cg09225373	0.0046774	-0.0004242	-0.0001037	0	FALSE	0.0078769	0.0005295	0.0006231	0	FALSE	FALSE
cg09225388	0.1007473	0.1184545	0.0029172	0	FALSE	0.1659398	0.0200162	-0.0123445	0	FALSE	FALSE
cg09225424	0.0425254	0.0592952	0.063381	0	FALSE	-0.0331157	-0.008185	0.0239818	0	FALSE	FALSE
cg09225446	-0.0076455	-0.00076	-0.0009514	0	FALSE	0.0246419	-0.0004027	-0.0038485	0	FALSE	FALSE
cg09225449	-0.1325974	-0.0051751	-0.0303662	0	FALSE	-0.1268651	-0.0010429	0.0187133	0	FALSE	FALSE
cg09225457	0.0671934	-0.0159353	0.061446	0	FALSE	0.001079	-0.0046712	-0.000039	0	FALSE	FALSE
cg09225462	0.0077437	0.0078749	0.0273797	0	FALSE	0.2451495	0.0314041	0.0688584	1	FALSE	FALSE
cg09225484	0.2543556	0.1159763	0.1400373	1	FALSE	-0.0453964	0.1833601	0.0933921	0	FALSE	FALSE
cg09225489	0.3094471	0.0134126	0.0026195	1	FALSE	0.0094706	0.0093277	-0.0027305	0	FALSE	FALSE
cg09225503	0.001219	0.0163785	-0.0817583	0	FALSE	-0.0231419	0.0065337	-0.0286316	0	FALSE	FALSE
cg09225537	0.0027573	0.0436517	-0.003874	0	FALSE	-0.000138	-0.0167357	0.0450329	0	FALSE	FALSE
cg09225560	0.2360913	0.2300506	0.1534689	2	TRUE	-0.063969	0.2269824	0.112549	1	FALSE	FALSE
cg09225658	0.4630155	0.4672752	0.1996011	2	TRUE	0.6347279	0.5725911	0.2106153	3	TRUE	TRUE
cg09225691	0.4247734	0.593623	0.4226266	3	TRUE	0.8718543	0.6575017	0.4053735	3	TRUE	TRUE
cg09225701	0.4017211	0.1900231	0.0297618	1	FALSE	0.2323356	0.2233673	-0.0106467	2	TRUE	FALSE
cg09225720	0.0091487	0.0135211	-0.0039524	0	FALSE	0.0039979	-0.0141423	0.013927	0	FALSE	FALSE
cg09225792	0.0062013	-0.0033592	0.0015703	0	FALSE	0.0012804	-0.0013708	-0.0030397	0	FALSE	FALSE
cg09225840	0.3210651	-0.002751	0.1432461	1	FALSE	0.0150786	-0.0003662	0.0726307	0	FALSE	FALSE
cg09225861	-0.2892473	-0.0092768	-0.0543138	0	FALSE	-0.0545814	-0.0017153	-0.0149455	0	FALSE	FALSE
cg09225876	0.1067445	0.0635818	0.0085042	0	FALSE	0.2181016	0.18452	0.0263847	1	FALSE	FALSE
cg09225922	0.4430709	0.277411	0.0483381	2	TRUE	0.6192888	0.4639817	0.0501781	2	TRUE	TRUE
cg09225946	0.1866894	0.1230915	0.2891223	1	FALSE	-0.2606632	0.2945781	0.1150604	1	FALSE	FALSE
cg09225948	-0.0737854	0.0790039	0.1983121	0	FALSE	0.6180381	0.0980868	0.0385028	1	FALSE	FALSE
cg09226031	0.1323424	-0.0017576	0.0035618	0	FALSE	0.0569302	-0.0081979	-0.0015824	0	FALSE	FALSE
cg09226044	0.3903076	0.2941228	0.3081273	3	TRUE	0.2075794	0.188237	0.0620532	1	FALSE	FALSE
cg09226087	0.1337755	0.1376	0.0089821	0	FALSE	-0.0830727	0.2060359	-0.0202129	1	FALSE	FALSE
cg09226095	0.0430217	0.041178	0.1792281	0	FALSE	0.0048614	0.1019676	-0.006355	0	FALSE	FALSE
cg09226112	0.0161532	0.0368562	-0.0078394	0	FALSE	-0.0299883	0.0175176	0.0000944	0	FALSE	FALSE
cg09226159	0.3688068	0.1607741	0.0002881	1	FALSE	0.5902196	0.3199963	-0.0027576	2	TRUE	FALSE
cg09226173	0.0640367	0.2790848	0.1027304	1	FALSE	-0.5720918	0.2711895	0.2390516	2	TRUE	FALSE
cg09226185	0.1380211	0.1332888	0.3232163	1	FALSE	-0.3219718	0.1959097	0.1386763	0	FALSE	FALSE
cg09226237	0.0471472	-0.0052705	0.0161585	0	FALSE	-0.1058782	0.0537596	0.0150176	0	FALSE	FALSE
cg09226262	-0.0002875	-0.0261226	0.0009484	0	FALSE	-0.1334542	0.0070382	0.0082187	0	FALSE	FALSE
cg09226319	0.2418119	0.1231165	0.0432451	1	FALSE	0.1342955	0.0596755	0.1755304	0	FALSE	FALSE
cg09226388	0.0792373	0.4235584	0.2732522	2	TRUE	-0.0999089	0.5027461	0.5103493	2	TRUE	TRUE
cg09226389	0.0631208	0.0863872	0.0434041	0	FALSE	-0.0272459	0.028551	0.0098166	0	FALSE	FALSE
cg09226411	0.0001621	-0.0161937	0.0001793	0	FALSE	0.0008905	-0.000112	0.0016019	0	FALSE	FALSE
cg09226421	0.1034158	0.0696354	0.637577	1	FALSE	-0.1791896	0.1311491	0.8278642	1	FALSE	FALSE
cg09226434	0.1211914	0.0181771	0.1193339	0	FALSE	-0.6798168	0.1865401	0.1798639	0	FALSE	FALSE
cg09226461	0.2607556	0.1111805	0.1648651	1	FALSE	0.3886912	0.0740757	0.2374569	2	TRUE	FALSE
cg09226494	0.1488724	-0.0003998	0.0050869	0	FALSE	0.1958226	0.017258	0.1034348	0	FALSE	FALSE
cg09226508	0.3964829	0.1580877	0.2419455	2	TRUE	0.4833692	0.0999728	0.2110197	2	TRUE	TRUE
cg09226532	0.3251538	0.0927764	-0.0012882	1	FALSE	0.1966606	0.0013318	-0.0012161	0	FALSE	FALSE
cg09226556	0.0956058	0.1883125	0.193765	0	FALSE	0.0060064	0.3363223	0.1408877	1	FALSE	FALSE
cg09226596	0.0071868	0.0083875	-0.0003789	0	FALSE	0.021168	-0.0120197	0.0000983	0	FALSE	FALSE
cg09226668	0.3919935	0.1326177	0.3564174	2	TRUE	0.164418	0.1128286	0.2709415	1	FALSE	FALSE
cg09226669	0.0079448	0.0012597	0.0027503	0	FALSE	-0.0022719	-0.0009628	-0.0014688	0	FALSE	FALSE
cg09226684	-0.0325523	0.279947	0.3414667	2	TRUE	0.3153822	0.1382849	0.0584077	1	FALSE	FALSE
cg09226692	0.4593364	0.1561067	0.2010226	2	TRUE	0.2940529	0.2437686	0.1691105	2	TRUE	TRUE
cg09226756	0.2331548	0.277933	0.0381734	2	TRUE	0.0095817	0.1492227	0.0263638	0	FALSE	FALSE
cg09226801	0.0063978	-0.0380744	0.0171019	0	FALSE	-0.015938	-0.0412474	-0.0024547	0	FALSE	FALSE
cg09226822	0.0173787	0.0741231	0.249009	1	FALSE	-0.0942042	0.1873057	0.2232791	1	FALSE	FALSE
cg09226863	0.0395807	-0.0031458	0.0095992	0	FALSE	-0.019472	0.0040207	0.0031911	0	FALSE	FALSE
cg09226888	0.0198329	0.0847534	0.0599181	0	FALSE	0.0030521	-0.0027054	-0.0084856	0	FALSE	FALSE
cg09226904	0.2626132	0.2594827	0.1395228	2	TRUE	-0.1679685	0.2334197	0.3597642	2	TRUE	TRUE
cg09226986	0.0290102	-0.0158935	-0.0059735	0	FALSE	-0.055069	0.0155485	0.0092427	0	FALSE	FALSE
cg09227073	0.0501472	-0.0227354	0.0194431	0	FALSE	-0.0074749	0.0109709	0.0072226	0	FALSE	FALSE
cg09227086	0.0098209	0.2211108	0.2074658	2	TRUE	-0.0303015	0.2990473	0.0585048	1	FALSE	FALSE
cg09227119	0.0067145	0.1213072	0.0493733	0	FALSE	0.3028764	-0.0304257	-0.0027481	1	FALSE	FALSE
cg09227136	0.0923421	0.0477694	0.0599596	0	FALSE	0.0381364	0.0779668	-0.0491967	0	FALSE	FALSE
cg09227138	0.2435174	0.0332583	-0.0361128	1	FALSE	0.3215262	0.003068	-0.0314396	1	FALSE	FALSE
cg09227144	0.0096239	-0.0069921	0.0024144	0	FALSE	-0.018271	-0.0052762	-0.0132342	0	FALSE	FALSE
cg09227150	0.0082421	0.0088369	0.0020194	0	FALSE	0.4505164	0.0294931	-0.0006141	1	FALSE	FALSE
cg09227277	0.0027274	0.003326	0.0166441	0	FALSE	0.008893	-0.0008071	-0.0010623	0	FALSE	FALSE
cg09227295	-0.0712175	-0.0306671	0.0010958	0	FALSE	0.0536798	0.0089475	0.0061329	0	FALSE	FALSE
cg09227337	0.6195752	0.5589057	0.4187176	3	TRUE	0.3828688	0.5054651	0.3568206	3	TRUE	TRUE
cg09227466	-0.0061975	0.0133441	-0.0134733	0	FALSE	-0.0049055	0.0000065	-0.0002922	0	FALSE	FALSE
cg09227514	0.2156654	0.0008774	0.0254665	1	FALSE	0.1324245	-0.0017882	-0.0016629	0	FALSE	FALSE
cg09227533	0.4526009	0.1917994	0.4420661	2	TRUE	0.4028346	0.5121926	0.4810213	3	TRUE	TRUE
cg09227556	0.1690753	0.0399286	0.0437722	0	FALSE	0.1268963	0.0598012	-0.014586	0	FALSE	FALSE
cg09227563	0.000345	-0.0660585	-0.0001758	0	FALSE	-0.0179151	-0.0021738	0.0006375	0	FALSE	FALSE
cg09227575	0.6520991	0.4995716	0.2828233	3	TRUE	0.1379381	0.0010964	-0.0014327	0	FALSE	FALSE
cg09227616	-0.0017616	0.0242905	-0.001687	0	FALSE	0.0015545	0.0040557	-0.0016142	0	FALSE	FALSE
cg09227621	0.0488463	0.0665321	0.017337	0	FALSE	-0.0084812	-0.0076036	-0.0045199	0	FALSE	FALSE
cg09227636	0.0583459	0.0179998	-0.0038657	0	FALSE	0.1472677	-0.001179	0.0105736	0	FALSE	FALSE
cg09227665	0.0305321	-0.0065073	-0.0012122	0	FALSE	-0.0559591	-0.0020612	-0.0003504	0	FALSE	FALSE
cg09227765	0.5962919	0.4834129	0.3311601	3	TRUE	0.5622434	0.5595143	0.2759174	3	TRUE	TRUE
cg09227800	0.3269888	0.0209369	0.0614754	1	FALSE	-0.0027961	-0.0015059	0.0310702	0	FALSE	FALSE
cg09227879	0.1750328	0.0441242	0.2875836	1	FALSE	0.0088138	0.1290746	0.2560836	1	FALSE	FALSE
cg09227882	0.002335	-0.0018664	0.0002522	0	FALSE	-0.0486494	-0.0099934	0.0052705	0	FALSE	FALSE
cg09227887	-0.1465844	0.138736	0.0235134	0	FALSE	-0.1771027	-0.0017092	-0.0022798	0	FALSE	FALSE
cg09227954	0.0097101	-0.0471651	0.016793	0	FALSE	0.0006379	-0.0003905	-0.001406	0	FALSE	FALSE
cg09228048	0.5296734	0.1073374	0.007924	1	FALSE	0.3268818	0.105073	0.01538	1	FALSE	FALSE
cg09228051	0.0149291	-0.0212407	-0.0004344	0	FALSE	-0.0309593	-0.0036606	0.0018585	0	FALSE	FALSE
cg09228052	0.079527	0.0002801	-0.0035659	0	FALSE	0.0018555	-0.0009048	0.0011741	0	FALSE	FALSE
cg09228095	0.0960923	0.1576876	0.0288569	0	FALSE	0.1577573	0.0091369	0.0001058	0	FALSE	FALSE
cg09228148	0.1917879	0.0504744	0.012358	0	FALSE	0.0334161	0.0346085	0.0099965	0	FALSE	FALSE
cg09228183	0.3930601	0.0755344	0.0050798	1	FALSE	0.0327192	-0.004068	-0.0971273	0	FALSE	FALSE
cg09228327	0.1995876	0.0041256	0.0231965	0	FALSE	-0.251884	0.0220133	-0.0014041	0	FALSE	FALSE
cg09228365	-0.0444598	-0.0038548	0.0004626	0	FALSE	0.1426061	0.0109852	0.0623884	0	FALSE	FALSE
cg09228401	0.3041618	0.2277234	0.0629146	2	TRUE	0.0665005	0.1965762	0.1026948	0	FALSE	FALSE
cg09228402	0.0621352	0.1993435	0.074244	0	FALSE	-0.1020117	0.1924713	0.023663	0	FALSE	FALSE
cg09228423	-0.0252908	0.0192924	-0.0001093	0	FALSE	0.0151983	0.005774	0.0047368	0	FALSE	FALSE
cg09228454	0.391997	0.2686476	0.372716	3	TRUE	0.1719291	0.1928116	0.0630079	0	FALSE	FALSE
cg09228562	0.6641891	0.4664562	0.3429752	3	TRUE	-0.0652451	0.3829613	0.3581914	2	TRUE	TRUE
cg09228646	-0.093507	0.0842347	0.0524265	0	FALSE	-0.0321438	-0.0591222	-0.0393127	0	FALSE	FALSE
cg09228785	-0.0024697	-0.0681842	-0.0002543	0	FALSE	-0.0180031	-0.0432935	-0.0000326	0	FALSE	FALSE
cg09228831	0.0201328	0.1881169	0.1382681	0	FALSE	-0.1581239	0.2406703	0.0738065	1	FALSE	FALSE
cg09228833	0.1132489	0.0233981	0.0132563	0	FALSE	0.6362514	0.0063382	0.0320533	1	FALSE	FALSE
cg09228878	0.0773997	0.2266083	-0.0026533	1	FALSE	0.0913002	0.340986	-0.0075482	1	FALSE	FALSE
cg09228949	-0.0443569	0.1485369	0.0985302	0	FALSE	0.3048286	0.0753436	0.0346777	1	FALSE	FALSE
cg09228961	-0.0018184	-0.0109155	-0.0092065	0	FALSE	-0.0826074	0.0014666	-0.0018634	0	FALSE	FALSE
cg09228988	0.6459856	0.4057387	0.0657298	2	TRUE	0.0372737	0.4448918	-0.0009428	1	FALSE	FALSE
cg09229018	0.201412	0.005317	0.0217909	1	FALSE	0.0022901	0.0217233	0.0554699	0	FALSE	FALSE
cg09229024	0.0515994	-0.0832081	0.0828314	0	FALSE	0.0376833	0.0142108	0.1241216	0	FALSE	FALSE
cg09229044	0.4196576	0.3808077	0.2947318	3	TRUE	-0.2952319	0.4422391	0.390179	2	TRUE	TRUE
cg09229061	0.0796505	0.0213236	0.061038	0	FALSE	0.17824	0.0063938	0.0777881	0	FALSE	FALSE
cg09229106	-0.0107825	0.0239586	-0.0685222	0	FALSE	0.0798036	0.0081284	0.0589054	0	FALSE	FALSE
cg09229169	0.0602344	-0.0048204	-0.0017327	0	FALSE	0.1545871	-0.0068896	-0.0026009	0	FALSE	FALSE
cg09229181	0.5285532	0.3077085	0.0556427	2	TRUE	0.3828486	0.3131943	0.0362124	2	TRUE	TRUE
cg09229183	0.0010588	-0.0033749	0.0053684	0	FALSE	-0.0005151	-0.0098534	-0.0307006	0	FALSE	FALSE
cg09229231	-0.0776689	0.0370381	0.0124934	0	FALSE	0.0259657	0.2620212	-0.0007943	1	FALSE	FALSE
cg09229246	0.4167823	0.3263247	0.4400922	3	TRUE	-0.1376546	0.2233315	0.0691313	1	FALSE	FALSE
cg09229250	0.2960543	0.2800185	0.0730618	2	TRUE	0.3484034	0.2996184	0.1121444	2	TRUE	TRUE
cg09229257	-0.0383183	-0.0469579	-0.0004546	0	FALSE	-0.0920731	-0.0211924	-0.0000307	0	FALSE	FALSE
cg09229392	0.2714064	0.0023	0.14055	1	FALSE	0.3902281	0.0115315	0.0008208	1	FALSE	FALSE
cg09229423	0.3217167	0.0275588	0.080459	1	FALSE	0.039328	0.030654	0.0662055	0	FALSE	FALSE
cg09229466	0.0008055	-0.0281616	-0.0051498	0	FALSE	0.2322881	0.0542691	0.0031212	1	FALSE	FALSE
cg09229469	0.3280839	0.4367407	0.3822812	3	TRUE	0.044889	0.0044341	-0.0192914	0	FALSE	FALSE
cg09229487	-0.0270441	0.0458335	0.039088	0	FALSE	0.0706009	-0.0236371	0.036714	0	FALSE	FALSE
cg09229492	0.0173038	0.0064612	0.0012298	0	FALSE	0.1215738	-0.0136883	-0.012579	0	FALSE	FALSE
cg09229493	-0.0806218	0.1459664	0.2269534	1	FALSE	0.0734884	0.0915982	0.0559645	0	FALSE	FALSE
cg09229620	0.0406255	0.0017992	0.0091858	0	FALSE	0.1167963	-0.0001225	0.0007451	0	FALSE	FALSE
cg09229651	0.1223371	0.0064353	0.0447715	0	FALSE	-0.1956116	0.0232677	0.0416305	0	FALSE	FALSE
cg09229668	0.3084227	0.3092545	0.0290583	2	TRUE	-0.0740766	0.2871323	-0.0350689	1	FALSE	FALSE
cg09229683	0.0188461	-0.0121924	-0.0059673	0	FALSE	-0.0030514	-0.0001789	-0.0004487	0	FALSE	FALSE
cg09229850	0.3268059	0.0392988	0.0931294	1	FALSE	0.1972514	0.0300495	0.02606	0	FALSE	FALSE
cg09229893	-0.0111277	-0.0127011	-0.0150256	0	FALSE	-0.212029	-0.0094345	0.0028993	0	FALSE	FALSE
cg09229912	0.4116608	0.2557916	-0.060889	2	TRUE	0.0002297	0.18597	-0.0015677	0	FALSE	FALSE
cg09229918	0.447891	0.1473996	0.106864	1	FALSE	0.4068121	0.0985475	0.1150177	1	FALSE	FALSE
cg09229947	0.5281524	0.320539	0.2748579	3	TRUE	0.3727653	0.3571559	0.0528532	2	TRUE	TRUE
cg09229955	0.4187837	0.0582927	0.2630053	2	TRUE	-0.502104	0.1185253	0.3228173	1	FALSE	FALSE
cg09229960	0.0005459	0.0217996	-0.000313	0	FALSE	0.0016573	0.0108918	0.0000512	0	FALSE	FALSE
cg09230014	0.012758	0.0054753	0.0902321	0	FALSE	-0.0477762	0.0539872	0.0288378	0	FALSE	FALSE
cg09230089	0.2565777	0.0013149	0.0367776	1	FALSE	-0.1222001	0.0060248	0.1482475	0	FALSE	FALSE
cg09230154	0.288311	0.0027453	0.0058661	1	FALSE	-0.028785	-0.0119591	-0.0128907	0	FALSE	FALSE
cg09230174	-0.0167048	0.1430833	0.1887103	0	FALSE	0.0038126	0.1477122	-0.0051648	0	FALSE	FALSE
cg09230193	-0.0169276	0.1680755	0.0721791	0	FALSE	0.3596856	0.0117392	0.057612	1	FALSE	FALSE
cg09230221	0.2557573	0.0116738	0.0136563	1	FALSE	-0.1780863	-0.0087396	-0.0196884	0	FALSE	FALSE
cg09230250	0.5652195	0.3150491	0.2706172	3	TRUE	0.0592517	-0.0083032	-0.0040259	0	FALSE	FALSE
cg09230290	0.3388885	0.0232559	0.1523902	1	FALSE	0.134193	0.0872847	0.1269868	0	FALSE	FALSE
cg09230335	0.2870124	0.1295767	0.1939499	1	FALSE	-0.2653452	0.152644	0.1580178	0	FALSE	FALSE
cg09230350	0.1312488	0.0728911	-0.0045306	0	FALSE	0.1414169	0.0466171	0.0019349	0	FALSE	FALSE
cg09230376	0.1014365	-0.0172154	-0.0255694	0	FALSE	-0.2159911	-0.0096939	0.0004156	0	FALSE	FALSE
cg09230390	0.1164541	0.0313576	0.0848447	0	FALSE	0.0772105	0.0437049	-0.019205	0	FALSE	FALSE
cg09230442	0.6368366	0.4651371	0.1439156	2	TRUE	0.540612	0.5774771	0.0162434	2	TRUE	TRUE
cg09230467	0.3141944	0.6156527	0.3619609	3	TRUE	-0.2801738	0.6173354	0.2822525	2	TRUE	TRUE
cg09230507	0.1631502	0.0042723	0.0197223	0	FALSE	0.0052838	-0.0013664	-0.0549912	0	FALSE	FALSE
cg09230518	0.4735609	0.4734237	0.1360463	2	TRUE	-0.1306898	0.0358643	0.0029777	0	FALSE	FALSE
cg09230646	0.2666348	0.2611269	0.3480529	3	TRUE	-0.0847174	0.441474	0.3156092	2	TRUE	TRUE
cg09230661	0.7067757	0.4312334	0.2821873	3	TRUE	0.2548605	0.2981983	0.2255116	3	TRUE	TRUE
cg09230667	0.4704326	0.2168759	0.0245587	2	TRUE	0.4483308	0.1675276	0.0036372	1	FALSE	FALSE
cg09230679	-0.1449116	0.0150104	0.0025908	0	FALSE	-0.0655941	0.0127838	0.0056341	0	FALSE	FALSE
cg09230711	-0.0980014	0.0688824	0.1019045	0	FALSE	0.0321257	-0.0016614	-0.0089781	0	FALSE	FALSE
cg09230732	0.0383827	0.3341855	0.0003459	1	FALSE	0.3571047	0.1400975	-0.0012618	1	FALSE	FALSE
cg09230756	0.3588621	0.0235945	-0.0044779	1	FALSE	0.0481265	0.0050354	0.0061189	0	FALSE	FALSE
cg09230791	0.0018578	-0.0011099	0.0000043	0	FALSE	-0.0094138	-0.0016702	0.0001975	0	FALSE	FALSE
cg09230812	0.0322699	0.0072892	0.006508	0	FALSE	0.0149623	0.0076566	0.0051605	0	FALSE	FALSE
cg09230903	0.3387183	0.4898219	0.3532032	3	TRUE	-0.4867087	0.51036	0.2804947	2	TRUE	TRUE
cg09230905	0.4099616	0.2363601	0.0142478	2	TRUE	0.1587564	0.2342859	0.0345386	1	FALSE	FALSE
cg09230938	0.0266188	0.004395	-0.000499	0	FALSE	-0.2425155	-0.0038793	-0.0008617	0	FALSE	FALSE
cg09230950	0.2477854	0.0145152	0.153248	1	FALSE	0.1850478	0.0069985	0.1161705	0	FALSE	FALSE
cg09230996	-0.0207755	-0.0111794	0.0045621	0	FALSE	0.0034405	-0.004218	-0.0131253	0	FALSE	FALSE
cg09231084	-0.0279047	0.0065049	-0.0041138	0	FALSE	-0.0292909	-0.0106162	-0.0002873	0	FALSE	FALSE
cg09231120	0.0651004	-0.0067444	0.1727629	0	FALSE	0.10248	0.0285826	0.0592685	0	FALSE	FALSE
cg09231142	-0.2045898	0.0028763	0.0279795	0	FALSE	0.1767612	0.0068149	0.0868027	0	FALSE	FALSE
cg09231170	-0.0012286	0.0868236	0.1776555	0	FALSE	0.2100984	0.4074238	0.4016525	3	TRUE	FALSE
cg09231171	0.1120607	0.0474084	0.0890222	0	FALSE	0.1713033	0.0761004	0.0543723	0	FALSE	FALSE
cg09231295	0.2757592	0.2736961	0.1243376	2	TRUE	-0.0633464	0.4045722	0.2202217	2	TRUE	TRUE
cg09231376	0.3896839	0.001935	0.2514398	2	TRUE	-0.1231678	0.0077763	0.4835674	1	FALSE	FALSE
cg09231412	0.0965324	0.0018829	0.090149	0	FALSE	0.0883959	0.0663647	0.0981177	0	FALSE	FALSE
cg09231416	-0.0822177	0.0884781	0.1146625	0	FALSE	0.5248084	0.2633775	0.0084734	2	TRUE	FALSE
cg09231418	-0.0628553	0.1229071	0.3084645	1	FALSE	-0.2286261	0.0402499	0.0506105	0	FALSE	FALSE
cg09231482	0.0004409	0.0192248	-0.0019163	0	FALSE	-0.0002554	-0.0054551	-0.0037699	0	FALSE	FALSE
cg09231514	0.3462451	0.1437282	0.0646618	1	FALSE	-0.0598724	0.0804088	0.0127485	0	FALSE	FALSE
cg09231518	0.0647972	-0.0020943	0.0393833	0	FALSE	-0.2718189	0.0463277	0.0658836	0	FALSE	FALSE
cg09231529	0.0478409	-0.041866	0.0181909	0	FALSE	0.0417883	0.111769	0.0783232	0	FALSE	FALSE
cg09231536	0.2667376	0.1506384	0.340347	2	TRUE	-0.4005421	0.2077625	0.279143	2	TRUE	TRUE
cg09231570	-0.0606849	0.0007696	-0.000954	0	FALSE	-0.4193424	-0.0050321	-0.0034855	0	FALSE	FALSE
cg09231580	0.0112599	0.0243361	-0.0200416	0	FALSE	0.0114307	-0.009822	-0.0015656	0	FALSE	FALSE
cg09231608	-0.1599259	0.0195669	0.1948413	0	FALSE	0.0192924	0.0570071	-0.0322045	0	FALSE	FALSE
cg09231637	0.0273066	0.0314264	-0.0090403	0	FALSE	0.0912759	0.0094095	0.0024221	0	FALSE	FALSE
cg09231675	0.3722996	0.5970899	0.0012783	2	TRUE	0.3593329	0.3980922	0.0450257	2	TRUE	TRUE
cg09231725	0.3910792	0.3020605	0.303678	3	TRUE	0.4406119	0.3344159	0.0940414	2	TRUE	TRUE
cg09231741	0.0952654	0.1026133	-0.0025462	0	FALSE	0.0357823	0.0289085	0.0025107	0	FALSE	FALSE
cg09231755	0.1936925	0.0379468	-0.0275753	0	FALSE	-0.1221029	-0.0045277	0.0192153	0	FALSE	FALSE
cg09231832	0.4042054	0.081914	0.1053732	1	FALSE	0.0979117	-0.0008805	0.0000069	0	FALSE	FALSE
cg09231862	0.3121579	0.0599193	0.0194755	1	FALSE	0.7939031	0.0101135	-0.0006371	1	FALSE	FALSE
cg09231976	0.0046655	0.0358377	0.0145493	0	FALSE	0.0725593	0.0059604	0.0073272	0	FALSE	FALSE
cg09231992	0.058256	0.2737572	0.0510506	1	FALSE	0.0010089	0.2698475	0.0165879	1	FALSE	FALSE
cg09232037	0.3836674	0.0935847	0.1308802	1	FALSE	-0.0381321	0.0446021	-0.0249668	0	FALSE	FALSE
cg09232055	-0.0600437	-0.006811	0.004314	0	FALSE	-0.0483024	-0.0017555	0.0028083	0	FALSE	FALSE
cg09232068	-0.164701	0.0722142	0.0191914	0	FALSE	-0.1974141	0.0850807	0.0191995	0	FALSE	FALSE
cg09232069	0.0093831	0.0192171	0.0036775	0	FALSE	-0.0591667	0.0022334	0.0107196	0	FALSE	FALSE
cg09232203	-0.0164103	0.0883464	0.1098077	0	FALSE	0.0000212	-0.0011595	0.0019862	0	FALSE	FALSE
cg09232207	0.0107088	0.0769584	-0.0066564	0	FALSE	0.0833884	0.1804344	-0.0132751	0	FALSE	FALSE
cg09232223	-0.0784742	0.0362561	0.0618836	0	FALSE	0.4261699	0.0457468	0.0027723	1	FALSE	FALSE
cg09232269	0.7295452	0.5804686	0.3524666	3	TRUE	-0.2644939	-0.0004971	-0.006038	0	FALSE	FALSE
cg09232289	0.3990259	0.2194261	0.2552696	3	TRUE	0.4535749	0.4238875	0.2195657	3	TRUE	TRUE
cg09232346	0.02488	0.0057819	0.1769918	0	FALSE	-0.0472511	0.0040755	0.2977862	1	FALSE	FALSE
cg09232358	-0.0238125	0.0000065	-0.0196437	0	FALSE	-0.0432675	0.0010846	0.0041704	0	FALSE	FALSE
cg09232378	0.0037036	0.0061973	0.003727	0	FALSE	0.1961138	0.0158266	-0.0185884	0	FALSE	FALSE
cg09232430	0.0718933	0.2662813	0.1355919	1	FALSE	-0.0477676	0.4208836	0.3342587	2	TRUE	FALSE
cg09232440	0.3145344	0.0411644	0.0009174	1	FALSE	0.3389011	0.1699049	0.0129849	1	FALSE	FALSE
cg09232478	0.0018292	-0.0917964	0.0001295	0	FALSE	-0.0044838	-0.0328744	0.0003523	0	FALSE	FALSE
cg09232487	0.0808769	0.0462508	0.0120234	0	FALSE	0.1812896	0.0156109	-0.0863598	0	FALSE	FALSE
cg09232514	-0.0385645	0.0070885	-0.0049762	0	FALSE	0.0445775	0.01303	0.0112209	0	FALSE	FALSE
cg09232520	0.370368	0.3553539	0.4754839	3	TRUE	0.5076457	0.0875232	0.1443522	1	FALSE	FALSE
cg09232555	-0.0988664	0.0151752	0.2599981	1	FALSE	0.0144738	0.0008814	0.1397793	0	FALSE	FALSE
cg09232596	0.2738171	0.0747806	0.2071023	2	TRUE	0.0361017	-0.0076538	0.0086829	0	FALSE	FALSE
cg09232656	-0.0118067	-0.0089692	0.0262976	0	FALSE	-0.1545834	0.0207322	0.0423349	0	FALSE	FALSE
cg09232727	0.0832681	0.0464434	0.0133957	0	FALSE	-0.1824093	0.042344	0.0202185	0	FALSE	FALSE
cg09232790	-0.1224336	-0.0143038	0.000329	0	FALSE	-0.0847864	0.0141642	-0.0093925	0	FALSE	FALSE
cg09232803	-0.1922357	0.2997652	0.2423247	2	TRUE	-0.4495893	0.3102424	0.1932425	1	FALSE	FALSE
cg09232805	-0.2517405	0.0001216	-0.0000124	0	FALSE	-0.3286662	-0.0139635	-0.0143224	0	FALSE	FALSE
cg09232813	0.0057942	-0.0000376	0.0025036	0	FALSE	-0.0000919	0.0000693	0.0022862	0	FALSE	FALSE
cg09232918	0.0845912	-0.0115283	0.0306157	0	FALSE	-0.0065471	0.0004709	-0.0279681	0	FALSE	FALSE
cg09232924	0.0531711	0.0063349	0.0197785	0	FALSE	-0.508492	-0.0247564	0.0038793	0	FALSE	FALSE
cg09232937	-0.0199214	-0.0451327	-0.0017677	0	FALSE	0.0213082	-0.0118573	0.0455152	0	FALSE	FALSE
cg09232958	-0.0128686	0.0108679	-0.0203213	0	FALSE	-0.0653516	0.0000576	-0.0000029	0	FALSE	FALSE
cg09232985	0.0499613	0.0606988	0.0366247	0	FALSE	0.1121403	0.2242586	0.1284822	1	FALSE	FALSE
cg09233013	0.0269146	0.2672766	0.1332075	1	FALSE	-0.3319034	0.2908816	0.1066935	1	FALSE	FALSE
cg09233112	-0.0241495	-0.0016767	-0.0041007	0	FALSE	-0.0381777	0.000002	-0.0000765	0	FALSE	FALSE
cg09233156	-0.0077146	-0.00101	0.0009497	0	FALSE	-0.0154844	-0.004164	0.0000274	0	FALSE	FALSE
cg09233191	0.5781814	0.2340154	0.2087022	3	TRUE	0.408024	0.3971739	0.0549959	2	TRUE	TRUE
cg09233204	0.1389715	0.0335004	0.3827214	1	FALSE	0.1955286	0.0171288	0.1656479	0	FALSE	FALSE
cg09233205	0.0618695	0.1577045	0.1697603	0	FALSE	-0.0290711	0.2553776	-0.0118098	1	FALSE	FALSE
cg09233315	0.4619626	0.2982382	0.5704107	3	TRUE	0.1308298	0.216813	0.2987746	2	TRUE	TRUE
cg09233377	0.0377578	0.0046554	0.067874	0	FALSE	0.0938533	0.0075015	0.1094604	0	FALSE	FALSE
cg09233379	0.3071682	0.1246759	0.1620756	1	FALSE	0.4289516	0.1609543	0.0795736	1	FALSE	FALSE
cg09233395	0.0000901	-0.0116212	-0.0000342	0	FALSE	0.2624714	0.000979	-0.0005537	1	FALSE	FALSE
cg09233429	-0.0122422	-0.000098	0.0000025	0	FALSE	-0.0588566	-0.0059155	-0.0002362	0	FALSE	FALSE
cg09233467	0.088587	0.0873463	0.1618702	0	FALSE	0.1646591	0.0002848	0.0082596	0	FALSE	FALSE
cg09233479	0.001056	0.0013981	-0.0001719	0	FALSE	-0.0092178	-0.0038208	0.0024808	0	FALSE	FALSE
cg09233499	-0.0453672	-0.0099753	0.0618279	0	FALSE	0.1676021	0.0453415	0.0046636	0	FALSE	FALSE
cg09233641	0.0967046	0.421319	0.2172391	2	TRUE	0.7798015	0.4842264	0.2731127	3	TRUE	TRUE
cg09233651	-0.1102016	0.001385	-0.0010236	0	FALSE	-0.1286371	0.0014014	-0.0004247	0	FALSE	FALSE
cg09233658	-0.0077135	-0.0047243	0.0004205	0	FALSE	-0.0050469	-0.0004881	-0.0002153	0	FALSE	FALSE
cg09233659	0.0132134	-0.0063903	-0.002779	0	FALSE	-0.1532649	0.0020523	0.0265429	0	FALSE	FALSE
cg09233730	0.501653	0.2160869	0.0418182	2	TRUE	0.0633975	0.2902696	0.114403	1	FALSE	FALSE
cg09233782	0.0029645	-0.0012764	-0.0040105	0	FALSE	0.0039353	0.0018107	-0.0070576	0	FALSE	FALSE
cg09233791	0.0698156	0.0500999	0.0028983	0	FALSE	-0.0623331	-0.006821	0.0092554	0	FALSE	FALSE
cg09233851	-0.1623588	0.0138576	0.0154386	0	FALSE	-0.2556656	0.0232616	-0.0051012	0	FALSE	FALSE
cg09233860	0.5158618	0.4574455	0.1987821	2	TRUE	-0.1867206	0.047773	0.0823147	0	FALSE	FALSE
cg09233941	-0.1565487	0.0059912	0.0432748	0	FALSE	-0.4088855	0.1072213	0.135988	0	FALSE	FALSE
cg09233980	0.3742233	0.1381926	0.0697744	1	FALSE	-0.0027306	0.0334675	-0.0153392	0	FALSE	FALSE
cg09234025	0.5273382	0.545315	0.2018837	3	TRUE	0.6860242	0.5998646	0.3600224	3	TRUE	TRUE
cg09234053	0.0618635	0.2601805	0.0071789	1	FALSE	0.0117787	0.3366449	0.0838639	1	FALSE	FALSE
cg09234161	0.0985266	0.0032317	0.0198697	0	FALSE	-0.213316	0.0211721	0.0215131	0	FALSE	FALSE
cg09234164	-0.0612866	0.2523341	0.2013571	2	TRUE	0.0245195	-0.0251255	-0.0292021	0	FALSE	FALSE
cg09234252	0.021551	0.036698	0.0178445	0	FALSE	0.0310893	0.2130422	0.0750058	1	FALSE	FALSE
cg09234297	0.3824882	0.487576	0.3297412	3	TRUE	-0.0106522	0.4948916	0.1908223	1	FALSE	FALSE
cg09234312	0.0108559	0.0484499	0.2441803	1	FALSE	0.1674015	0.2586449	0.049744	1	FALSE	FALSE
cg09234326	0.0919663	0.015491	0.0215675	0	FALSE	-0.000234	-0.0001456	-0.0164977	0	FALSE	FALSE
cg09234336	0.5591455	0.1518348	0.1968815	1	FALSE	-0.2866718	0.1755729	0.3606235	1	FALSE	FALSE
cg09234378	-0.0033535	0.2297836	0.0394578	1	FALSE	0.2940977	0.326957	0.1063392	2	TRUE	FALSE
cg09234397	-0.0475132	-0.0300405	-0.0054827	0	FALSE	-0.3965052	-0.0016647	-0.0073974	0	FALSE	FALSE
cg09234415	-0.025315	0.0432078	0.0626805	0	FALSE	0.2879832	0.2454515	0.0141333	2	TRUE	FALSE
cg09234454	-0.0125457	0.0147084	0.0176264	0	FALSE	-0.074413	0.0067781	0.0266607	0	FALSE	FALSE
cg09234474	0.1474815	0.0286793	-0.0078904	0	FALSE	0.1211479	0.0273432	0.0003173	0	FALSE	FALSE
cg09234518	0.0364364	0.0297861	0.0560655	0	FALSE	-0.0872766	0.011644	0.0252632	0	FALSE	FALSE
cg09234567	0.0211726	-0.0205286	0.0024722	0	FALSE	0.3279748	0.0145764	0.026863	1	FALSE	FALSE
cg09234578	0.0045519	0.014812	-0.0027513	0	FALSE	0.0015938	0.0036813	-0.001005	0	FALSE	FALSE
cg09234599	-0.0677165	-0.0012027	-0.0071398	0	FALSE	-0.1392458	-0.0025989	-0.0378928	0	FALSE	FALSE
cg09234616	0.033652	0.0018957	-0.011278	0	FALSE	0.0506159	0.0394971	0.0781768	0	FALSE	FALSE
cg09234622	0.2223317	0.5069745	0.1120331	2	TRUE	0.3631154	0.6141595	0.1387721	2	TRUE	TRUE
cg09234630	0.6969945	0.4705429	0.2639877	3	TRUE	0.2365842	0.257774	0.0410986	2	TRUE	TRUE
cg09234670	0.0838566	0.0119789	0.0213501	0	FALSE	0.0148512	0.0004938	-0.0008242	0	FALSE	FALSE
cg09234672	0.0145603	-0.0000806	-0.0054554	0	FALSE	-0.0013554	-0.0229201	0.0024209	0	FALSE	FALSE
cg09234698	0.0377494	0.0558963	0.0599861	0	FALSE	-0.1539206	0.1987464	0.0829847	0	FALSE	FALSE
cg09234759	-0.0708978	0.0250618	0.0486856	0	FALSE	-0.0136692	0.1928997	0.0669187	0	FALSE	FALSE
cg09234764	-0.0308041	0.008611	0.002615	0	FALSE	0.0499132	0.0060033	-0.0003239	0	FALSE	FALSE
cg09234858	0.1811905	0.0351487	0.0227705	0	FALSE	-0.0509539	-0.0010504	-0.0069785	0	FALSE	FALSE
cg09234870	0.0907031	0.0009271	0.1522511	0	FALSE	0.4280259	0.0252526	0.0163824	1	FALSE	FALSE
cg09234872	-0.0561461	0.0038958	-0.0021625	0	FALSE	0.1586068	0.0689175	0.0060116	0	FALSE	FALSE
cg09234966	0.2595166	0.2367684	0.1041461	2	TRUE	-0.0638983	0.0013217	-0.0341613	0	FALSE	FALSE
cg09234983	0.1050023	0.0253512	-0.0260777	0	FALSE	-0.0015139	0.0122024	0.0017807	0	FALSE	FALSE
cg09234995	0.0435096	0.0052891	-0.039762	0	FALSE	0.3110219	0.0070767	0.0000602	1	FALSE	FALSE
cg09235031	0.0988002	0.1591554	0.1264938	0	FALSE	0.0959253	0.0006031	0.0017981	0	FALSE	FALSE
cg09235138	0.7715366	0.5702695	0.4301915	3	TRUE	0.4976779	0.685607	0.4582673	3	TRUE	TRUE
cg09235147	-0.0268027	-0.0000022	-0.0026154	0	FALSE	-0.000137	-0.0048105	0.0131683	0	FALSE	FALSE
cg09235185	0.032718	0.008808	0.1257779	0	FALSE	0.001366	0.1210978	0.0839549	0	FALSE	FALSE
cg09235191	-0.0847189	0.0423529	0.0749368	0	FALSE	0.1109008	0.0357086	-0.0063815	0	FALSE	FALSE
cg09235217	0.5778098	0.1592618	0.1702705	1	FALSE	0.123867	0.2492819	0.1341551	1	FALSE	FALSE
cg09235303	-0.0017653	0.1250367	0.0908869	0	FALSE	0.2396961	0.087866	0.1004209	1	FALSE	FALSE
cg09235308	0.0106383	0.0985635	0.3073713	1	FALSE	0.0741639	0.1250502	0.147388	0	FALSE	FALSE
cg09235356	0.1279946	0.2028938	0.1229317	1	FALSE	-0.0061149	0.3014436	0.021852	1	FALSE	FALSE
cg09235357	0.1537084	0.0499139	0.0258752	0	FALSE	-0.2494951	-0.0038267	-0.0001579	0	FALSE	FALSE
cg09235426	0.0279587	-0.0217777	0.0029031	0	FALSE	0.0206698	-0.0126105	-0.004817	0	FALSE	FALSE
cg09235438	-0.0343689	-0.0010393	0.0072125	0	FALSE	-0.1367768	-0.0002344	0.0413364	0	FALSE	FALSE
cg09235439	-0.0250271	-0.0204479	0.0001066	0	FALSE	-0.1348727	0.0559708	0.1427307	0	FALSE	FALSE
cg09235452	0.0852246	0.0883718	0.0921278	0	FALSE	-0.0126753	0.00663	0.0679669	0	FALSE	FALSE
cg09235504	-0.0472046	0.0675793	0.1059878	0	FALSE	-0.2922512	0.0410447	0.0296472	0	FALSE	FALSE
cg09235535	0.3118998	0.0678608	0.0793375	1	FALSE	0.1163656	0.1237809	0.0682814	0	FALSE	FALSE
cg09235536	0.0679659	0.0331122	0.352339	1	FALSE	0.8334531	0.0369682	0.0381141	1	FALSE	FALSE
cg09235539	-0.1677591	-0.0108859	-0.0257326	0	FALSE	0.3752718	0.1079851	-0.0183701	1	FALSE	FALSE
cg09235562	0.5694362	0.1765331	0.1207275	1	FALSE	0.063688	0.0423315	-0.0025219	0	FALSE	FALSE
cg09235583	0.0270053	-0.0060658	-0.0000165	0	FALSE	-0.065299	-0.0191983	-0.0002799	0	FALSE	FALSE
cg09235599	0.1036379	0.0687401	0.0730974	0	FALSE	0.4214934	0.0980671	0.0249544	1	FALSE	FALSE
cg09235645	0.0082371	0.010284	0.0095541	0	FALSE	0.0230454	0.0019364	0.0098923	0	FALSE	FALSE
cg09235654	-0.0194307	0.0101683	0.0188778	0	FALSE	0.1941159	0.0012045	0.0000009	0	FALSE	FALSE
cg09235702	-0.0022316	0.0122163	0.0170673	0	FALSE	0.0126742	0.0009862	0.0268163	0	FALSE	FALSE
cg09235719	-0.0086728	0.0072642	0.0009108	0	FALSE	0.0138895	0.001317	-0.0189128	0	FALSE	FALSE
cg09235770	0.0193956	0.0105006	-0.0009296	0	FALSE	0.0286319	-0.0100567	0.0049679	0	FALSE	FALSE
cg09235788	0.0059056	-0.009068	0.0007367	0	FALSE	-0.0720038	-0.0012844	0.0239218	0	FALSE	FALSE
cg09235837	0.6856428	0.3174976	0.1737469	2	TRUE	0.1037422	0.2470881	0.2090852	2	TRUE	TRUE
cg09235936	-0.0008195	0.064695	0.0135971	0	FALSE	0.0763962	0.0226262	0.0021524	0	FALSE	FALSE
cg09235983	0.0212606	0.0004881	-0.0018523	0	FALSE	0.2285259	0.0596282	-0.0056398	1	FALSE	FALSE
cg09236098	0.5038009	0.5348823	0.1577828	2	TRUE	0.2878162	0.4105724	0.0294107	2	TRUE	TRUE
cg09236111	-0.0032056	0.0855969	0.8051732	1	FALSE	0.0209808	0.0543029	0.769543	1	FALSE	FALSE
cg09236130	0.2012187	0.0610793	0.1553955	1	FALSE	0.4951807	0.1714081	0.0157641	1	FALSE	FALSE
cg09236152	0.0235524	0.096522	0.1848798	0	FALSE	-0.0006489	0.1031812	0.1335408	0	FALSE	FALSE
cg09236158	0.006501	0.1251614	0.1821802	0	FALSE	-0.203771	0.2302245	0.0405136	1	FALSE	FALSE
cg09236163	0.428448	0.0876281	0.1727836	1	FALSE	-0.2382949	0.0398923	0.0038049	0	FALSE	FALSE
cg09236174	-0.0079478	0.315936	0.0159129	1	FALSE	0.6525563	0.3186402	-0.0007344	2	TRUE	FALSE
cg09236176	0.3781405	0.2463092	0.2834982	3	TRUE	-0.1274136	0.0674781	0.0032312	0	FALSE	FALSE
cg09236212	0.0873672	-0.0109225	0.0511609	0	FALSE	0.0015995	0.0006629	0.006337	0	FALSE	FALSE
cg09236283	0.1302889	0.0915325	0.1293861	0	FALSE	-0.0122105	0.0059955	-0.0010787	0	FALSE	FALSE
cg09236284	-0.0068478	-0.0004415	-0.0034574	0	FALSE	-0.0201426	0.0000378	-0.0020486	0	FALSE	FALSE
cg09236299	0.0567562	0.0627036	0.006081	0	FALSE	-0.0089963	-0.0025798	-0.0709321	0	FALSE	FALSE
cg09236316	-0.0424646	0.0013152	-0.0051474	0	FALSE	-0.0146982	-0.0011509	0.0017662	0	FALSE	FALSE
cg09236323	-0.0611344	-0.012214	-0.000419	0	FALSE	-0.0247518	0.0047783	0.1766793	0	FALSE	FALSE
cg09236434	0.1837509	0.0105607	0.1535429	0	FALSE	0.0394042	-0.0115271	-0.0150042	0	FALSE	FALSE
cg09236509	-0.0308693	-0.0054134	0.0207177	0	FALSE	-0.2891293	0.018926	0.0511368	0	FALSE	FALSE
cg09236581	0.0560594	0.0518885	-0.0008281	0	FALSE	-0.0303117	-0.0069365	0.0063176	0	FALSE	FALSE
cg09236600	-0.1047541	-0.0069162	-0.0024746	0	FALSE	0.0105342	0.0002161	-0.0053455	0	FALSE	FALSE
cg09236607	0.000257	-0.0012972	-0.0002139	0	FALSE	-0.0472666	0.0047982	-0.0001878	0	FALSE	FALSE
cg09236658	-0.0000271	-0.0041797	-0.0001899	0	FALSE	0.0299896	-0.0000805	0.0006885	0	FALSE	FALSE
cg09236748	0.3257622	0.1628517	0.293064	2	TRUE	0.0642923	0.2668765	0.2277723	2	TRUE	TRUE
cg09236762	-0.0042385	-0.002318	-0.0315111	0	FALSE	-0.2787779	-0.0024409	-0.0329915	0	FALSE	FALSE
cg09236765	0.0070721	0.0022891	0.0032573	0	FALSE	0.2450491	0.0070108	0.0058793	1	FALSE	FALSE
cg09236780	0.1867597	0.287249	0.2060557	2	TRUE	0.1099543	0.4816403	0.0716172	1	FALSE	FALSE
cg09236787	0.1662831	0.0009598	-0.0183816	0	FALSE	-0.0306079	0.0033752	0.043743	0	FALSE	FALSE
cg09236819	0.2695001	0.2969564	0.2009592	3	TRUE	0.080228	0.3787864	0.3679086	2	TRUE	TRUE
cg09236831	0.3422943	0.1500776	-0.0135986	1	FALSE	-0.1253831	0.0470332	-0.0313759	0	FALSE	FALSE
cg09236833	0.5112952	0.0689582	0.1594353	1	FALSE	-0.2862603	0.2314658	0.2307491	2	TRUE	FALSE
cg09236903	0.605702	0.1117389	0.4042346	2	TRUE	0.0532959	0.0673061	0.2521512	1	FALSE	FALSE
cg09236951	0.0128621	0.0324095	0.0254047	0	FALSE	0.0438503	-0.0010593	-0.0120305	0	FALSE	FALSE
cg09236962	0.0826781	0.0615329	-0.0074361	0	FALSE	-0.0260502	-0.0008145	0.0330269	0	FALSE	FALSE
cg09237070	0.5286624	0.2940911	-0.0520197	2	TRUE	0.1426695	0.4444828	0.048067	1	FALSE	FALSE
cg09237133	0.2583529	0.0955656	0.0765129	1	FALSE	-0.279792	0.008477	-0.0044023	0	FALSE	FALSE
cg09237172	0.0407111	0.174252	0.2118228	1	FALSE	-0.1322477	0.2630885	0.0359832	1	FALSE	FALSE
cg09237247	0.2185003	-0.018978	0.0069147	1	FALSE	-0.0182933	-0.0005369	-0.0009463	0	FALSE	FALSE
cg09237302	0.0010588	0.1181394	0.1421941	0	FALSE	0.0030394	0.1411819	0.1425224	0	FALSE	FALSE
cg09237310	0.0183002	0.0502761	0.0270895	0	FALSE	0.0318573	0.023164	0.0050256	0	FALSE	FALSE
cg09237399	0.2257592	-0.0127422	0.0238349	1	FALSE	-0.1552962	0.0116685	0.1183985	0	FALSE	FALSE
cg09237447	0.0993024	0.1641672	0.0533348	0	FALSE	-0.0099017	0.2784094	-0.0064544	1	FALSE	FALSE
cg09237454	0.0307808	-0.0074118	0.0202576	0	FALSE	0.1988081	0.0606112	0.0970267	0	FALSE	FALSE
cg09237512	-0.0642373	0.0014371	-0.0000003	0	FALSE	0.3748013	0.0015332	-0.0004322	1	FALSE	FALSE
cg09237515	-0.1015325	0.0671787	0.0203413	0	FALSE	0.1553488	0.0065577	-0.1008698	0	FALSE	FALSE
cg09237516	0.1248215	-0.0163465	0.0061279	0	FALSE	-0.0330743	0.014794	0.0210965	0	FALSE	FALSE
cg09237521	0.2546762	0.1443609	0.0847346	1	FALSE	0.0218941	0.0575983	0.1512019	0	FALSE	FALSE
cg09237771	-0.1856366	-0.0452555	0.0201733	0	FALSE	-0.3645147	0.1754071	0.0158047	0	FALSE	FALSE
cg09237790	-0.0214566	-0.0314799	-0.0053307	0	FALSE	-0.2783856	0.0153569	0.0377213	0	FALSE	FALSE
cg09237843	0.5462788	0.357516	0.2926804	3	TRUE	0.1103904	0.4745123	0.165496	1	FALSE	FALSE
cg09237846	0.0306035	-0.0468815	-0.0016342	0	FALSE	-0.0091677	0.0000334	-0.0035482	0	FALSE	FALSE
cg09237859	0.1645115	-0.0286768	0.0049081	0	FALSE	0.2154724	-0.0232896	-0.0074567	1	FALSE	FALSE
cg09237899	0.0036022	0.0199036	0.0385427	0	FALSE	-0.0017871	0.0326494	0.0461364	0	FALSE	FALSE
cg09237989	0.0473395	-0.0389192	0.017422	0	FALSE	0.2004968	0.0002421	-0.0010816	1	FALSE	FALSE
cg09238000	-0.0171312	0.0061784	0.0707346	0	FALSE	-0.0105362	-0.0266875	0.0182233	0	FALSE	FALSE
cg09238049	0.292854	0.0565976	0.0246161	1	FALSE	-0.208709	0.0004024	0.0024742	0	FALSE	FALSE
cg09238106	0.0027449	-0.0020628	-0.0038314	0	FALSE	0.2288728	0.0049697	-0.0003699	1	FALSE	FALSE
cg09238162	0.1050432	0.1288008	0.3984844	1	FALSE	0.1843527	0.0691306	0.197699	0	FALSE	FALSE
cg09238180	0.4159676	0.4422583	0.1188237	2	TRUE	0.2352163	0.0217326	-0.0024213	1	FALSE	FALSE
cg09238196	0.2391392	0.1358128	0.7638701	2	TRUE	0.2246224	0.266505	0.8266238	3	TRUE	TRUE
cg09238199	-0.0449049	-0.0029707	0.0010407	0	FALSE	-0.0024263	-0.0004505	0.0016284	0	FALSE	FALSE
cg09238235	0.1751964	-0.0282839	0.000715	0	FALSE	0.1513601	-0.021625	0.027794	0	FALSE	FALSE
cg09238312	0.4459854	0.2063597	0.2166852	3	TRUE	0.4624745	0.7010826	0.3511936	3	TRUE	TRUE
cg09238313	0.7179407	0.0664719	0.0710317	1	FALSE	0.0361632	0.0541603	0.14445	0	FALSE	FALSE
cg09238332	-0.0366535	0.0133003	-0.0032834	0	FALSE	-0.548191	-0.0016747	0.0028853	0	FALSE	FALSE
cg09238384	-0.0423288	0.1180911	0.1582583	0	FALSE	-0.0919537	0.1100541	-0.0312623	0	FALSE	FALSE
cg09238401	0.0102123	0.0753612	-0.0332332	0	FALSE	0.1189947	0.0581478	0.012313	0	FALSE	FALSE
cg09238470	-0.0250592	0.0536889	-0.0137053	0	FALSE	0.0159389	0.1187133	0.0458783	0	FALSE	FALSE
cg09238483	0.0359744	0.0739454	-0.0589577	0	FALSE	-0.0363107	0.2358958	-0.049106	1	FALSE	FALSE
cg09238506	0.0903806	0.0406794	0.0150077	0	FALSE	-0.2552416	0.0998527	0.0113964	0	FALSE	FALSE
cg09238516	0.3395427	-0.003122	0.0652474	1	FALSE	0.3333559	0.0304199	0.0333006	1	FALSE	FALSE
cg09238598	0.0482153	-0.0129467	0.0721885	0	FALSE	-0.1540604	0.0088104	0.0137704	0	FALSE	FALSE
cg09238666	-0.0846475	-0.0031751	0.0040134	0	FALSE	-0.1001334	-0.0053618	-0.0236399	0	FALSE	FALSE
cg09238677	0.0031561	0.0004952	-0.0027061	0	FALSE	0.0200932	-0.0022438	0.0002192	0	FALSE	FALSE
cg09238726	-0.0292644	0.0321547	0.0807162	0	FALSE	0.0297563	0.0123118	0.2468365	1	FALSE	FALSE
cg09238746	0.5771833	0.2965864	0.615176	3	TRUE	0.277507	0.3645965	0.603703	3	TRUE	TRUE
cg09238756	0.17192	0.3761363	0.2345032	2	TRUE	0.0013484	0.3689374	0.1761859	1	FALSE	FALSE
cg09238801	0.0870759	0.0114636	-0.0001539	0	FALSE	-0.0205336	0.0005376	0.00307	0	FALSE	FALSE
cg09238847	0.0042727	0.0066482	-0.0093528	0	FALSE	0.0017313	0.0089529	-0.0005041	0	FALSE	FALSE
cg09238868	-0.0193514	-0.1206931	-0.0062101	0	FALSE	0.0324037	0.0197011	-0.0014978	0	FALSE	FALSE
cg09238886	0.3120799	0.1224496	0.3300972	2	TRUE	-0.0638362	0.1405808	0.2615131	1	FALSE	FALSE
cg09238890	0.3381685	-0.0072807	0.1049533	1	FALSE	0.356413	0.10535	0.0429912	1	FALSE	FALSE
cg09238899	-0.0252996	-0.0015951	-0.0064547	0	FALSE	-0.0725487	0.0022077	-0.0027518	0	FALSE	FALSE
cg09238947	-0.0208126	0.0005627	-0.0027827	0	FALSE	0.2614459	-0.0014163	0.0023838	1	FALSE	FALSE
cg09238953	0.2116769	0.1326214	0.1406424	1	FALSE	-0.0044109	0.1757409	-0.0441394	0	FALSE	FALSE
cg09238957	0.4214194	0.0273356	0.161383	1	FALSE	0.4250858	0.0801522	0.0523235	1	FALSE	FALSE
cg09238969	-0.032206	-0.0003488	0.0000999	0	FALSE	0.0176762	0.0097459	0.0043677	0	FALSE	FALSE
cg09238992	-0.007851	-0.0356964	-0.0007899	0	FALSE	-0.0262917	-0.0047019	-0.019541	0	FALSE	FALSE
cg09238999	0.0087232	0.005647	0.001697	0	FALSE	-0.0280296	-0.0075036	-0.0066208	0	FALSE	FALSE
cg09239016	-0.3400858	0.0593338	0.046462	0	FALSE	-0.2842874	-0.0001671	-0.0018195	0	FALSE	FALSE
cg09239019	0.0247519	-0.0037488	0.0149849	0	FALSE	0.0049708	-0.0291862	-0.0091637	0	FALSE	FALSE
cg09239064	0.0436569	0.1034014	0.1236223	0	FALSE	0.1309166	0.0225294	-0.0062658	0	FALSE	FALSE
cg09239099	0.7140642	0.6745184	0.2102327	3	TRUE	0.3909712	0.6699978	0.4565512	3	TRUE	TRUE
cg09239106	0.0002593	0.0195597	-0.0119743	0	FALSE	0.1323505	-0.000636	0.0271358	0	FALSE	FALSE
cg09239134	0.0045664	-0.0001571	-0.0007826	0	FALSE	-0.2448557	0.0006165	0.0101532	0	FALSE	FALSE
cg09239144	0.2435733	0.206414	0.2948453	3	TRUE	-0.2640123	0.2188122	0.2148074	2	TRUE	TRUE
cg09239222	0.4170296	0.385334	0.0628713	2	TRUE	0.3831569	0.3963324	0.0250112	2	TRUE	TRUE
cg09239439	0.1784586	0.0117753	0.0115568	0	FALSE	0.0008118	-0.0267211	0.0056503	0	FALSE	FALSE
cg09239524	-0.0242283	0.0595039	0.0060322	0	FALSE	0.1216099	0.010834	0.08416	0	FALSE	FALSE
cg09239543	-0.0049085	-0.0224242	-0.0028749	0	FALSE	-0.0010416	-0.0035658	-0.0005332	0	FALSE	FALSE
cg09239547	0.2042142	0.0887466	0.09489	1	FALSE	-0.2609324	-0.012242	0.0171357	0	FALSE	FALSE
cg09239582	0.2161628	0.0107826	0.0370848	1	FALSE	0.1477407	0.0139069	0.1005574	0	FALSE	FALSE
cg09239591	0.0073613	0.0017936	0.0051166	0	FALSE	0.0773078	-0.0081616	0.0172829	0	FALSE	FALSE
cg09239639	0.0329325	-0.0230302	-0.0001913	0	FALSE	0.0185446	0.0211109	-0.0041508	0	FALSE	FALSE
cg09239640	-0.0588158	-0.0004076	-0.0227715	0	FALSE	0.0783353	0.0016955	0.1055991	0	FALSE	FALSE
cg09239667	0.3724518	0.004494	0.3936557	2	TRUE	-0.0541581	0.1336965	0.3522547	1	FALSE	FALSE
cg09239744	0.4122836	0.2682245	0.2591906	3	TRUE	-0.0334362	0.3761148	0.1591388	1	FALSE	FALSE
cg09239756	0.1609153	0.0844962	0.0579051	0	FALSE	0.087389	0.151851	0.0796782	0	FALSE	FALSE
cg09239782	0.1029751	0.0042333	0.0196716	0	FALSE	-0.0947622	-0.0134248	-0.0126306	0	FALSE	FALSE
cg09240045	0.4225099	0.1976922	0.1424225	1	FALSE	0.16192	0.3264903	0.2525669	2	TRUE	FALSE
cg09240047	0.6387021	0.2985172	0.5573116	3	TRUE	0.9368273	0.6007698	0.1386261	2	TRUE	TRUE
cg09240095	0.0606943	0.0053304	0.0161768	0	FALSE	-0.0528758	0.0270737	0.065288	0	FALSE	FALSE
cg09240119	-0.0469229	-0.006013	-0.0011043	0	FALSE	0.0003675	-0.0056576	-0.0294781	0	FALSE	FALSE
cg09240158	-0.0045156	-0.0087184	0.0010508	0	FALSE	0.0028453	0.0003738	-0.0002912	0	FALSE	FALSE
cg09240210	0.4122734	0.4060459	0.2417911	3	TRUE	-0.0549214	0.3220713	0.1933955	1	FALSE	FALSE
cg09240238	0.0180848	-0.0071538	-0.0015123	0	FALSE	-0.0061241	-0.0025509	0.0085729	0	FALSE	FALSE
cg09240286	0.0798547	0.0228943	0.0346679	0	FALSE	0.1408707	0.0779288	0.0383157	0	FALSE	FALSE
cg09240436	0.0011641	0.3512813	0.2461587	2	TRUE	0.5982571	0.4556568	0.3464258	3	TRUE	TRUE
cg09240474	0.0354056	0.0618595	0.0387907	0	FALSE	0.0610947	0.0718069	0.0321728	0	FALSE	FALSE
cg09240515	-0.0250276	0.0026738	0.0001784	0	FALSE	0.1481954	0.0018372	0.0034742	0	FALSE	FALSE
cg09240543	-0.3715969	-0.0127266	-0.0135824	0	FALSE	-0.3675369	0.0510955	-0.1122836	0	FALSE	FALSE
cg09240639	0.0006959	-0.0021069	0.0000423	0	FALSE	-0.0230989	-0.0000216	0.0009581	0	FALSE	FALSE
cg09240678	0.0609353	0.0118432	-0.0039309	0	FALSE	0.0014239	0.017395	0.0111811	0	FALSE	FALSE
cg09240683	-0.1684583	0.18744	0.1819996	0	FALSE	0.0286459	0.1272899	0.0985853	0	FALSE	FALSE
cg09240693	0.0080213	0.0106355	0.0024356	0	FALSE	0.0027407	0.0008344	-0.0020566	0	FALSE	FALSE
cg09240747	0.5180563	0.2302618	0.4897827	3	TRUE	0.4839234	0.3659163	0.3931315	3	TRUE	TRUE
cg09240763	0.0126191	-0.007301	0.0000208	0	FALSE	-0.0302196	-0.0023138	-0.0000575	0	FALSE	FALSE
cg09240965	0.0041504	0.0003962	-0.0002439	0	FALSE	0.0203139	-0.0008503	-0.0037077	0	FALSE	FALSE
cg09241054	0.0403763	0.3146757	0.1290105	1	FALSE	-0.0366998	0.300848	0.1274644	1	FALSE	FALSE
cg09241117	0.0721024	0.002526	0.0053824	0	FALSE	-0.0095304	0.000229	-0.0000148	0	FALSE	FALSE
cg09241174	0.3506426	0.1204159	0.1196978	1	FALSE	0.67651	0.1102473	0.2484957	2	TRUE	FALSE
cg09241206	0.2070578	0.0341612	0.1540766	1	FALSE	-0.2234467	0.1677257	0.2030722	1	FALSE	FALSE
cg09241243	0.5096091	0.2965813	0.5878436	3	TRUE	-0.4271323	0.4845458	0.5696192	2	TRUE	TRUE
cg09241249	0.0029394	0.0038278	0.0176769	0	FALSE	0.0355586	-0.0066877	-0.0001101	0	FALSE	FALSE
cg09241262	0.0245355	0.0022779	0.1396708	0	FALSE	-0.1018086	0.0577391	0.0588469	0	FALSE	FALSE
cg09241267	0.1452143	-0.0017999	-0.0041239	0	FALSE	-0.342367	0.0181657	-0.0025716	0	FALSE	FALSE
cg09241284	0.3118291	0.186218	0.0270466	1	FALSE	0.3463593	0.3337856	0.0006416	2	TRUE	FALSE
cg09241324	0.0000931	-0.004767	0.0002573	0	FALSE	-0.0653991	-0.0359522	-0.0008919	0	FALSE	FALSE
cg09241332	-0.0282862	0.0006127	-0.0029543	0	FALSE	-0.1130702	-0.0019793	-0.0005445	0	FALSE	FALSE
cg09241368	0.0889147	0.0188494	0.0826113	0	FALSE	0.0502991	-0.0005694	0.0732378	0	FALSE	FALSE
cg09241427	0.031099	-0.1089849	0.0311153	0	FALSE	0.0776283	0.150935	0.0340811	0	FALSE	FALSE
cg09241455	0.1620205	0.0077353	0.0110703	0	FALSE	-0.0078942	0.006798	0.0158834	0	FALSE	FALSE
cg09241467	0.2303139	0.4753781	0.6124107	3	TRUE	0.702673	0.5553887	0.4131706	3	TRUE	TRUE
cg09241500	0.0699285	0.0269526	0.0668413	0	FALSE	0.1595817	0.1007734	0.0657269	0	FALSE	FALSE
cg09241586	0.1509532	0.0229797	0.092991	0	FALSE	-0.1092481	0.0204382	-0.0067475	0	FALSE	FALSE
cg09241638	-0.0010463	-0.005672	-0.0009428	0	FALSE	-0.0030292	0.0026833	-0.0084205	0	FALSE	FALSE
cg09241639	-0.2118358	-0.0005443	-0.0287003	0	FALSE	-0.0332018	0.2017143	0.0812096	1	FALSE	FALSE
cg09241647	0.0747165	0.0607194	-0.0312229	0	FALSE	-0.0002512	0.0027416	-0.0346006	0	FALSE	FALSE
cg09241703	-0.0049585	0.0049944	0.0142671	0	FALSE	0.0222326	-0.0215034	-0.0019431	0	FALSE	FALSE
cg09241708	0.0412634	-0.0004243	0.0013713	0	FALSE	0.2240938	-0.0088771	-0.0019654	1	FALSE	FALSE
cg09241763	0.2836008	0.0413272	0.13615	1	FALSE	-0.2223022	0.0278256	0.1701239	0	FALSE	FALSE
cg09241806	-0.0798108	0.0320546	0.0515867	0	FALSE	0.1270219	0.002146	-0.0026302	0	FALSE	FALSE
cg09241841	0.3843228	-0.0122329	0.243603	2	TRUE	0.4712899	0.0942599	0.1599122	1	FALSE	FALSE
cg09241885	0.320844	0.2318942	0.2109879	3	TRUE	-0.0441563	-0.0006527	0.0045239	0	FALSE	FALSE
cg09241928	0.1425617	0.256749	-0.0002834	1	FALSE	0.5050501	0.1716471	-0.0000446	1	FALSE	FALSE
cg09241929	0.3992656	0.059845	-0.0153018	1	FALSE	0.5506326	0.1647001	0.0099241	1	FALSE	FALSE
cg09242008	0.1557817	0.0457921	0.1781512	0	FALSE	0.0479619	0.2024006	0.0974801	1	FALSE	FALSE
cg09242027	0.203336	0.0220142	0.1568192	1	FALSE	-0.0126545	0.2497698	0.3791669	2	TRUE	FALSE
cg09242158	0.0954163	0.0229032	-0.0021487	0	FALSE	-0.016277	0.0904393	-0.0109337	0	FALSE	FALSE
cg09242164	0.0156359	0.1086648	0.0059187	0	FALSE	-0.2061151	0.0012304	0.0324706	0	FALSE	FALSE
cg09242181	0.0487845	0.0016135	-0.0032757	0	FALSE	0.1791541	-0.0146311	0.0102492	0	FALSE	FALSE
cg09242192	0.0129537	-0.0022214	0.2040388	1	FALSE	0.4643112	0.0853544	0.0142201	1	FALSE	FALSE
cg09242288	-0.0055137	0.0118018	0.0048935	0	FALSE	-0.0786937	0.0041989	0.0284103	0	FALSE	FALSE
cg09242293	-0.0353433	0.1061585	-0.0220651	0	FALSE	-0.2941749	0.0034386	-0.0095008	0	FALSE	FALSE
cg09242307	-0.0594304	0.0007933	0.0015075	0	FALSE	0.0720724	-0.0073619	0.0052859	0	FALSE	FALSE
cg09242311	0.3548638	0.329056	0.2879152	3	TRUE	0.1687421	0.2486595	0.1027795	1	FALSE	FALSE
cg09242343	-0.243065	-0.0304371	0.0485201	0	FALSE	0.2526848	0.0067257	0.0355151	1	FALSE	FALSE
cg09242434	-0.0921292	0.0442101	0.269691	1	FALSE	-0.0511692	0.0234732	0.3282277	1	FALSE	FALSE
cg09242530	0.3646754	0.21273	0.1913175	2	TRUE	-0.0485909	0.2118048	0.0831195	1	FALSE	FALSE
cg09242578	0.1069006	0.0716797	0.2297601	1	FALSE	-0.0258311	0.0475125	0.2874459	1	FALSE	FALSE
cg09242588	-0.0083047	0.0097759	0.002139	0	FALSE	0.0248218	-0.0352886	-0.0012393	0	FALSE	FALSE
cg09242610	0.0061993	-0.0056811	0.0033769	0	FALSE	0.0198605	-0.000754	0.0000319	0	FALSE	FALSE
cg09242755	0.0202212	0.060294	0.4461845	1	FALSE	-0.137177	0.0420675	0.1962526	0	FALSE	FALSE
cg09242772	0.2157789	0.0742814	-0.0020432	1	FALSE	0.000455	0.0023371	0.0000354	0	FALSE	FALSE
cg09242846	0.2582243	0.3752701	0.1471122	2	TRUE	0.607842	0.5383128	0.1332479	2	TRUE	TRUE
cg09242880	0.2253526	0.0339579	-0.0258361	1	FALSE	0.0666676	0.0089763	-0.057216	0	FALSE	FALSE
cg09243021	0.1303957	-0.0242166	0.0020248	0	FALSE	0.0211338	0.0118694	0.00526	0	FALSE	FALSE
cg09243037	0.0190672	0.0539996	0.0656019	0	FALSE	-0.0011974	0.0704478	0.0441928	0	FALSE	FALSE
cg09243104	-0.0097389	0.0361727	-0.0286354	0	FALSE	0.0542476	-0.004115	-0.0164943	0	FALSE	FALSE
cg09243106	0.1035984	0.0461266	0.0046613	0	FALSE	-0.1910955	0.0805736	0.0220649	0	FALSE	FALSE
cg09243107	0.1637579	0.0091736	0.0236611	0	FALSE	-0.0228303	0.0070141	-0.0021807	0	FALSE	FALSE
cg09243122	-0.0002137	0.0949823	0.020989	0	FALSE	-0.0172398	0.0777375	0.2697684	1	FALSE	FALSE
cg09243281	0.4318719	0.1890025	0.3718776	2	TRUE	0.5835883	0.2655267	0.3056849	3	TRUE	TRUE
cg09243328	0.1897824	0.1271231	0.3587869	1	FALSE	-0.0257034	0.0075097	0.3587228	1	FALSE	FALSE
cg09243332	0.0289621	0.3010697	-0.0043508	1	FALSE	-0.1504531	0.0251978	-0.002642	0	FALSE	FALSE
cg09243384	-0.0562357	0.0072675	0.0357092	0	FALSE	-0.0034837	0.021104	0.0781421	0	FALSE	FALSE
cg09243400	0.610251	0.4472355	0.0488091	2	TRUE	0.4708564	0.4093967	0.2253788	3	TRUE	TRUE
cg09243445	0.0019146	0.0969961	0.251255	1	FALSE	0.1448814	0.0901509	0.0802532	0	FALSE	FALSE
cg09243533	0.0643453	0.1080662	0.0603446	0	FALSE	-0.0151021	0.0501609	0.0880612	0	FALSE	FALSE
cg09243552	0.2499992	-0.0011114	0.0001918	1	FALSE	0.0054017	0.0003248	-0.0262774	0	FALSE	FALSE
cg09243576	0.0593027	0.075348	0.0348515	0	FALSE	-0.0621078	-0.0672956	-0.0075541	0	FALSE	FALSE
cg09243648	0.0000739	0.030941	0.0124101	0	FALSE	0.0048197	0.0175836	0.0381463	0	FALSE	FALSE
cg09243716	0.0025476	-0.0113918	0.0000226	0	FALSE	-0.012787	0.0019064	0.0191112	0	FALSE	FALSE
cg09243721	-0.0361961	0.1706486	0.1993472	0	FALSE	0.0074133	0.0996192	-0.0133539	0	FALSE	FALSE
cg09243735	0.4863528	0.4585714	0.3156285	3	TRUE	0.1316551	0.5413755	0.2660751	2	TRUE	TRUE
cg09243759	0.1933084	0.3178466	0.5453841	2	TRUE	-0.0282815	0.4123574	0.4761204	2	TRUE	TRUE
cg09243774	-0.0092266	-0.0346823	-0.0003264	0	FALSE	0.0091301	-0.0083786	-0.0012129	0	FALSE	FALSE
cg09243811	0.0017902	0.005624	0.0067408	0	FALSE	0.0280387	-0.0031832	-0.0333677	0	FALSE	FALSE
cg09243824	0.611963	0.2140216	0.1741245	2	TRUE	0.0006656	0.0000525	-0.0003787	0	FALSE	FALSE
cg09243852	0.1074024	0.0280562	0.1535018	0	FALSE	0.0607159	0.0954178	0.0478581	0	FALSE	FALSE
cg09243909	0.0017047	-0.0026095	-0.0003607	0	FALSE	0.0317511	0.0017104	0.0035638	0	FALSE	FALSE
cg09243921	0.0028517	-0.0272138	0.0007348	0	FALSE	-0.0228656	-0.0061472	0.0651136	0	FALSE	FALSE
cg09243991	0.1915499	0.0799377	0.1415223	0	FALSE	0.1295049	0.1975294	0.1933728	0	FALSE	FALSE
cg09244037	0.1634225	0.3140701	0.0472181	1	FALSE	0.3911666	0.3458824	0.0689328	2	TRUE	FALSE
cg09244071	-0.0213416	0.0001038	0.0004375	0	FALSE	0.0018793	0.000006	-0.0008998	0	FALSE	FALSE
cg09244096	-0.0469494	0.0400586	0.037035	0	FALSE	-0.446572	0.0433763	-0.0012394	0	FALSE	FALSE
cg09244100	-0.0599799	0.074837	0.0077748	0	FALSE	0.2887052	0.0905263	0.0022556	1	FALSE	FALSE
cg09244104	0.1640147	-0.0265301	-0.015799	0	FALSE	0.0162029	-0.0238924	0.0058205	0	FALSE	FALSE
cg09244174	0.5632616	0.1956985	0.0118466	1	FALSE	0.7809769	0.484152	0.089298	2	TRUE	FALSE
cg09244186	-0.0477729	0.0195635	0.1946244	0	FALSE	-0.3688756	0.283148	0.0975941	1	FALSE	FALSE
cg09244277	-0.0731377	-0.0085805	-0.0167304	0	FALSE	-0.1974009	-0.0014865	-0.0045483	0	FALSE	FALSE
cg09244297	0.0976938	-0.0109151	0.1419669	0	FALSE	0.056502	-0.024014	0.0056894	0	FALSE	FALSE
cg09244305	0.0170006	-0.0322218	-0.0003678	0	FALSE	-0.0168353	-0.012867	-0.0030989	0	FALSE	FALSE
cg09244312	-0.000143	-0.0002289	-0.0125109	0	FALSE	-0.0273879	0.0021989	0.0009502	0	FALSE	FALSE
cg09244338	-0.1632909	0.128781	0.113521	0	FALSE	0.4383609	0.136942	-0.00773	1	FALSE	FALSE
cg09244349	-0.0153713	-0.0017791	0.0428839	0	FALSE	0.2815873	0.0009697	0.0106477	1	FALSE	FALSE
cg09244436	0.0018118	0.2167328	0.2422886	2	TRUE	0.0369127	0.2719323	0.1073654	1	FALSE	FALSE
cg09244462	0.0282807	0.0254359	0.0062714	0	FALSE	-0.0917948	-0.0029736	-0.0014006	0	FALSE	FALSE
cg09244477	0.0228183	-0.0017154	0.0249319	0	FALSE	-0.2271213	0.0201625	0.0474543	0	FALSE	FALSE
cg09244489	-0.1526874	0.0140138	0.0030569	0	FALSE	-0.3866153	0.0155306	-0.0277693	0	FALSE	FALSE
cg09244607	-0.1055531	-0.0127892	-0.0324699	0	FALSE	0.0405783	0.0102193	-0.0297266	0	FALSE	FALSE
cg09244635	0.1012037	-0.0380029	0.0035704	0	FALSE	-0.0241749	0.009069	-0.0610912	0	FALSE	FALSE
cg09244660	-0.0033056	0.0132847	0.0061147	0	FALSE	-0.0000268	-0.0111097	-0.0077524	0	FALSE	FALSE
cg09244705	0.2387362	0.0789515	0.0792196	1	FALSE	-0.1678018	0.0428427	0.0569062	0	FALSE	FALSE
cg09244707	-0.1067141	0.0039947	-0.0006527	0	FALSE	0.0006502	0.0000106	-0.0006087	0	FALSE	FALSE
cg09244748	-0.0600735	0.1750018	-0.0216969	0	FALSE	-0.0197333	-0.0050142	-0.1035856	0	FALSE	FALSE
cg09244754	0.4680794	0.16221	0.0510251	1	FALSE	0.1960409	0.3082477	-0.0279124	1	FALSE	FALSE
cg09244772	0.2225159	0.0624357	0.1804899	1	FALSE	0.0792202	0.0519498	0.0021176	0	FALSE	FALSE
cg09244872	0.0809828	0.0210865	-0.0071149	0	FALSE	0.0942592	-0.0422502	-0.0570601	0	FALSE	FALSE
cg09244902	0.0383907	0.0390131	0.0110599	0	FALSE	-0.0794971	-0.0126131	0.0091595	0	FALSE	FALSE
cg09244904	0.0887723	0.0028462	0.1113077	0	FALSE	0.1371225	0.2537079	0.1573275	1	FALSE	FALSE
cg09244983	0.0550141	0.2123854	0.3245285	2	TRUE	-0.6458143	0.2063253	0.1760331	1	FALSE	FALSE
cg09245003	0.0245487	0.0079448	0.0141179	0	FALSE	-0.063808	-0.0000245	0.0017986	0	FALSE	FALSE
cg09245073	0.002932	-0.002937	0.0037624	0	FALSE	-0.0667536	-0.0027553	-0.0338755	0	FALSE	FALSE
cg09245115	0.0071753	0.0469976	0.0058967	0	FALSE	0.1261804	0.0057984	0.0170009	0	FALSE	FALSE
cg09245122	0.4373093	0.1685994	0.2536601	2	TRUE	0.6937103	0.3567249	0.0714679	2	TRUE	TRUE
cg09245128	-0.016719	-0.0063305	0.0035209	0	FALSE	-0.0336456	0.0007043	-0.0019179	0	FALSE	FALSE
cg09245192	0.2446894	0.0739555	0.130151	1	FALSE	0.4208608	0.0609969	0.0521997	1	FALSE	FALSE
cg09245302	0.0096019	0.0049869	-0.0052576	0	FALSE	0.0143594	0.001026	0.0026313	0	FALSE	FALSE
cg09245312	0.1326854	0.0620362	0.0397977	0	FALSE	0.0236596	0.0268621	0.0027465	0	FALSE	FALSE
cg09245319	-0.1190469	-0.0099394	0.0029736	0	FALSE	0.1521385	-0.0008579	0.0000279	0	FALSE	FALSE
cg09245350	-0.06885	-0.0067567	-0.0039651	0	FALSE	-0.0806177	-0.004175	0.0050613	0	FALSE	FALSE
cg09245378	-0.0097023	-0.0320402	-0.0524973	0	FALSE	0.4456562	0.1838268	-0.0303006	1	FALSE	FALSE
cg09245419	-0.0476392	0.0012034	-0.0029551	0	FALSE	-0.037894	-0.0022104	0.0239954	0	FALSE	FALSE
cg09245517	-0.0073057	0.0003067	0.0026138	0	FALSE	-0.175629	-0.0134146	0.0195594	0	FALSE	FALSE
cg09245582	-0.0422463	0.0578443	0.1484427	0	FALSE	-0.320474	0.0206057	0.1238239	0	FALSE	FALSE
cg09245584	0.5788094	0.4476175	0.2584245	3	TRUE	0.0841991	0.5854951	0.4607767	2	TRUE	TRUE
cg09245652	0.6762289	0.7875704	0.3226192	3	TRUE	0.6444307	0.7957659	0.2868332	3	TRUE	TRUE
cg09245683	0.1922119	0.0632148	0.2795072	1	FALSE	0.056397	0.0743635	0.089305	0	FALSE	FALSE
cg09245698	-0.0244733	-0.0155428	-0.0164965	0	FALSE	-0.2288188	-0.0079631	-0.1049743	0	FALSE	FALSE
cg09245872	0.1541018	0.0441717	-0.0341919	0	FALSE	-0.0840074	0.0570762	0.0264111	0	FALSE	FALSE
cg09245899	0.0045185	-0.0260577	0.01373	0	FALSE	0.1346792	0.0206414	-0.0151577	0	FALSE	FALSE
cg09245901	0.0679387	-0.0053483	0.0243169	0	FALSE	-0.1013141	0.0358161	0.0163494	0	FALSE	FALSE
cg09245939	0.1371568	0.1157355	0.1854099	0	FALSE	-0.0002387	0.1433938	0.1628995	0	FALSE	FALSE
cg09245944	0.4331175	0.191575	0.0521489	1	FALSE	-0.0488566	0.2229149	0.1794986	1	FALSE	FALSE
cg09245952	0.3047242	0.1195587	0.3215988	2	TRUE	-0.0721072	0.1082365	0.1233264	0	FALSE	FALSE
cg09245988	0.2896894	0.1458674	0.2024	2	TRUE	0.5517852	0.150585	0.4037723	2	TRUE	TRUE
cg09246016	0.5186515	0.2032907	0.2083401	3	TRUE	0.0822496	0.3782931	0.2855454	2	TRUE	TRUE
cg09246043	0.1533408	0.0655165	0.070524	0	FALSE	-0.0519744	0.0222249	0.0535801	0	FALSE	FALSE
cg09246074	-0.0897913	0.0904097	-0.076874	0	FALSE	0.0544458	0.0477	0.024927	0	FALSE	FALSE
cg09246203	0.1344312	0.0546089	-0.005938	0	FALSE	-0.0231308	0.1955313	0.1792658	0	FALSE	FALSE
cg09246253	0.1287497	0.1206088	0.1077173	0	FALSE	-0.0625004	0.002511	0.0006936	0	FALSE	FALSE
cg09246302	0.2263638	0.0913336	0.0996142	1	FALSE	-0.2326096	0.0390531	0.0228985	0	FALSE	FALSE
cg09246306	0.0592744	0.2641149	0.0990075	1	FALSE	0.1397185	0.1502407	0.2564887	1	FALSE	FALSE
cg09246347	0.2378953	0.1684152	0.1383877	1	FALSE	0.2661012	0.0959958	0.0405457	1	FALSE	FALSE
cg09246385	0.0054152	0.2250835	0.2659654	2	TRUE	0.3675545	0.504956	0.0685961	2	TRUE	TRUE
cg09246390	0.021328	-0.0001012	0.0024836	0	FALSE	0.0466851	0.0203695	0.0016246	0	FALSE	FALSE
cg09246479	0.0482719	-0.0473509	0.0484871	0	FALSE	-0.028077	0.0057618	0.0293189	0	FALSE	FALSE
cg09246482	0.2504343	-0.0104515	0.1155051	1	FALSE	-0.0466255	0.0031954	0.0092473	0	FALSE	FALSE
cg09246520	0.0753997	-0.0025745	0.032965	0	FALSE	0.1560948	0.0226853	0.0036246	0	FALSE	FALSE
cg09246570	0.0946292	-0.0001339	0.0023536	0	FALSE	-0.0325116	-0.0001376	0.0005531	0	FALSE	FALSE
cg09246637	0.0376107	0.0405057	0.0436263	0	FALSE	0.0908448	-0.002992	0.0130638	0	FALSE	FALSE
cg09246668	-0.0124206	0.0912559	0.0794772	0	FALSE	-0.0518667	0.0533875	-0.0247537	0	FALSE	FALSE
cg09246749	-0.1877579	-0.0096844	0.0010477	0	FALSE	0.0099376	-0.0008241	-0.0018106	0	FALSE	FALSE
cg09246754	-0.2984194	0.0476609	0.0434714	0	FALSE	0.5946015	0.2218933	0.0133778	2	TRUE	FALSE
cg09246800	0.3780834	0.1761922	0.0786692	1	FALSE	-0.0310306	0.116354	0.0116548	0	FALSE	FALSE
cg09246878	-0.0828865	-0.0088622	-0.0053018	0	FALSE	0.164996	0.001762	0.0122786	0	FALSE	FALSE
cg09246897	-0.0250014	-0.013443	0.0171289	0	FALSE	-0.2879517	0.0024959	0.0073369	0	FALSE	FALSE
cg09246901	0.1147624	0.0236385	0.0348013	0	FALSE	0.4115819	0.0031125	0.0161802	1	FALSE	FALSE
cg09246924	0.3089529	0.2847613	0.191529	2	TRUE	0.3682489	0.3141546	0.0720023	2	TRUE	TRUE
cg09246948	0.2263712	0.2812279	0.1448687	2	TRUE	0.1401217	0.4052969	0.096674	1	FALSE	FALSE
cg09246966	-0.0498413	0.0973275	0.3012584	1	FALSE	-0.0367407	0.2215505	0.0823777	1	FALSE	FALSE
cg09247020	0.0625269	-0.0110782	0.0008165	0	FALSE	-0.0359276	0.0009263	-0.003428	0	FALSE	FALSE
cg09247060	-0.0307799	-0.0190653	0.0002198	0	FALSE	0.0549462	-0.0071293	0.0075367	0	FALSE	FALSE
cg09247061	0.0014855	0.2103657	0.0360244	1	FALSE	0.1362899	0.1878652	0.0136253	0	FALSE	FALSE
cg09247084	-0.2690136	-0.0021087	-0.0090193	0	FALSE	-0.2886931	0.0031171	-0.0284639	0	FALSE	FALSE
cg09247125	-0.0673822	0.0481305	0.0095806	0	FALSE	-0.1820787	0.015472	0.022577	0	FALSE	FALSE
cg09247165	0.0209364	0.0614999	0.0185952	0	FALSE	0.0788766	0.0378719	-0.0158209	0	FALSE	FALSE
cg09247170	-0.0031614	-0.0440531	-0.0008968	0	FALSE	0.000979	0.0135401	0.0031528	0	FALSE	FALSE
cg09247175	0.0164521	-0.0128206	0.0026986	0	FALSE	-0.1737195	0.0021875	0.0076934	0	FALSE	FALSE
cg09247193	-0.0109054	0.1402663	0.1096645	0	FALSE	-0.288883	0.0816921	0.22644	1	FALSE	FALSE
cg09247235	0.1425284	0.0148045	0.1124643	0	FALSE	0.3807165	-0.0005071	0.0078283	1	FALSE	FALSE
cg09247255	0.1835073	0.0010374	0.0001559	0	FALSE	0.2403009	0.0328646	-0.0248127	1	FALSE	FALSE
cg09247259	0.2899692	0.0325816	0.3730753	2	TRUE	0.0297052	0.099943	0.2901514	1	FALSE	FALSE
cg09247297	0.0048812	-0.0293222	0.0247076	0	FALSE	0.0038916	-0.0113492	0.0035768	0	FALSE	FALSE
cg09247319	0.028059	0.0315262	-0.0208419	0	FALSE	0.0331365	0.009466	-0.002237	0	FALSE	FALSE
cg09247327	-0.0832121	0.0742694	0.0735495	0	FALSE	-0.0037144	0.0018847	-0.002144	0	FALSE	FALSE
cg09247346	0.601575	0.4951965	0.4795538	3	TRUE	0.1603635	0.3533908	0.0795503	1	FALSE	FALSE
cg09247358	0.007557	0.0043502	0.0154459	0	FALSE	-0.0199701	-0.0270893	0.0159615	0	FALSE	FALSE
cg09247360	0.0553284	-0.01399	0.0385536	0	FALSE	-0.0839537	0.0243345	0.0205275	0	FALSE	FALSE
cg09247362	0.0917202	0.008866	0.1123544	0	FALSE	-0.0236135	0.1517376	0.1637136	0	FALSE	FALSE
cg09247392	0.3242866	0.2602133	0.2887207	3	TRUE	0.0030281	0.2952859	0.0883078	1	FALSE	FALSE
cg09247459	0.191584	0.376877	0.4668421	2	TRUE	0.3237132	0.13316	0.5364126	2	TRUE	TRUE
cg09247486	0.0176006	-0.0180031	-0.0016732	0	FALSE	0.0133881	-0.005031	-0.0218132	0	FALSE	FALSE
cg09247506	0.0330633	0.0098862	-0.031731	0	FALSE	0.0702131	0.0169879	0.0601855	0	FALSE	FALSE
cg09247539	0.0125239	-0.0190255	0.0001081	0	FALSE	-0.0292914	-0.0170373	-0.0010363	0	FALSE	FALSE
cg09247619	-0.0189779	0.0102829	-0.0016194	0	FALSE	-0.0227955	-0.0152692	-0.0215821	0	FALSE	FALSE
cg09247623	0.0014611	-0.0240902	-0.0038202	0	FALSE	0.1109397	0.0171361	0.0047505	0	FALSE	FALSE
cg09247679	-0.0512995	0.0127775	0.0532696	0	FALSE	-0.1588436	0.0110185	0.0485334	0	FALSE	FALSE
cg09247684	-0.0743221	0.0305512	0.0416379	0	FALSE	-0.484665	0.0330924	0.0374914	0	FALSE	FALSE
cg09247692	0.1122163	0.0465384	0.1740155	0	FALSE	-0.1005313	0.0000799	-0.0283885	0	FALSE	FALSE
cg09247695	-0.0560666	0.0187417	0.0213303	0	FALSE	-0.1970999	0.0115238	0.0934438	0	FALSE	FALSE
cg09247696	0.3956433	0.2264835	-0.0331345	2	TRUE	0.341058	0.3146455	-0.0228468	2	TRUE	TRUE
cg09247736	0.1101261	-0.0223839	-0.0004173	0	FALSE	0.2400835	0.033523	0.007721	1	FALSE	FALSE
cg09247779	0.1017017	0.391644	0.3065262	2	TRUE	0.3020648	0.4718097	0.0794715	2	TRUE	TRUE
cg09247796	0.1831749	0.0369909	0.0405846	0	FALSE	-0.0188594	0.0095835	0.1076822	0	FALSE	FALSE
cg09247880	-0.0330624	-0.0158086	0.015558	0	FALSE	-0.2721009	0.1438239	-0.0413208	0	FALSE	FALSE
cg09247929	-0.0121711	0.0106178	-0.0689864	0	FALSE	0.3820552	-0.0011228	-0.0032118	1	FALSE	FALSE
cg09247944	0.1006002	0.0512192	0.1534569	0	FALSE	-0.0416394	-0.0202961	0.0447092	0	FALSE	FALSE
cg09247945	0.2152334	0.1348467	0.3673215	2	TRUE	-0.1577258	0.243423	0.3099571	2	TRUE	TRUE
cg09247949	0.4299708	0.4206867	0.0359854	2	TRUE	0.7221194	0.5646185	0.1522661	2	TRUE	TRUE
cg09247963	0.7681665	0.5152761	0.3073501	3	TRUE	0.6906736	0.6083612	0.1745747	2	TRUE	TRUE
cg09247981	0.5084833	0.2188364	0.231724	3	TRUE	-0.0973828	0.3067386	0.182879	1	FALSE	FALSE
cg09248007	-0.0274828	0.5038347	0.0700783	1	FALSE	0.2138513	0.5752013	0.0935003	2	TRUE	FALSE
cg09248009	0.1150257	0.2061322	0.0765073	1	FALSE	-0.0739873	0.2636823	0.0933163	1	FALSE	FALSE
cg09248019	0.0023454	0.0038317	0.0105221	0	FALSE	-0.0164647	-0.0013361	-0.0198422	0	FALSE	FALSE
cg09248044	0.7223006	0.3670365	0.5884254	3	TRUE	0.2854084	0.3333271	0.6279651	3	TRUE	TRUE
cg09248054	-0.1022408	0.1262996	0.0696326	0	FALSE	-0.0196188	-0.0088981	0.0809446	0	FALSE	FALSE
cg09248067	-0.027908	0.0023007	0.0155999	0	FALSE	-0.0209549	-0.0003773	-0.0001083	0	FALSE	FALSE
cg09248148	0.1883809	0.238843	0.0051373	1	FALSE	0.0637874	0.2112172	-0.0115339	1	FALSE	FALSE
cg09248197	0.021838	-0.0063197	0.0101108	0	FALSE	0.1015676	0.0086053	0.0252787	0	FALSE	FALSE
cg09248208	0.0178042	0.0404552	0.0172362	0	FALSE	-0.0048833	0.0274352	-0.024449	0	FALSE	FALSE
cg09248266	0.0174558	-0.0083222	0.0002184	0	FALSE	0.0036238	-0.0055308	0.0053237	0	FALSE	FALSE
cg09248282	0.158143	0.2297586	0.0227222	1	FALSE	0.2332888	0.0782907	0.0083125	1	FALSE	FALSE
cg09248284	0.5249677	0.4235487	0.1823659	2	TRUE	0.5264457	0.6305726	0.0821847	2	TRUE	TRUE
cg09248345	0.2007229	0.1025003	0.1466433	1	FALSE	0.0100534	0.2455377	0.4416559	2	TRUE	FALSE
cg09248399	-0.0542249	-0.0044243	0.0087662	0	FALSE	0.0178839	-0.0006553	-0.0016463	0	FALSE	FALSE
cg09248482	0.3256965	0.146947	0.0500275	1	FALSE	0.3256868	0.4485626	0.2231462	3	TRUE	FALSE
cg09248506	0.0612721	0.0329396	0.0306873	0	FALSE	-0.0713324	0.1104098	0.1001401	0	FALSE	FALSE
cg09248636	0.3043153	0.2943647	0.1360737	2	TRUE	-0.1865149	0.2192468	0.1455111	1	FALSE	FALSE
cg09248655	0.382051	0.2604705	0.0188956	2	TRUE	0.3211249	0.2881514	0.1415578	2	TRUE	TRUE
cg09248660	0.0197944	0.0210377	0.0087474	0	FALSE	0.0360321	0.0032271	-0.0000519	0	FALSE	FALSE
cg09248694	0.0020466	-0.0056685	0.0014782	0	FALSE	0.0184816	0.0010959	0.0056528	0	FALSE	FALSE
cg09248714	0.05318	-0.0132796	0.0407484	0	FALSE	-0.0162206	-0.0047989	0.000507	0	FALSE	FALSE
cg09248722	0.1844515	0.0080314	0.0846863	0	FALSE	0.0667742	0.0105446	0.0623188	0	FALSE	FALSE
cg09248766	0.39423	0.279822	0.1714234	2	TRUE	-0.1084321	0.00391	-0.0254628	0	FALSE	FALSE
cg09248826	0.0596679	0.0024928	0.0093984	0	FALSE	-0.2023347	-0.0128384	0.001272	0	FALSE	FALSE
cg09248869	-0.0590534	0.0006767	-0.0267476	0	FALSE	-0.3682001	-0.000476	0.0057375	0	FALSE	FALSE
cg09248887	0.8497793	0.4897151	0.285366	3	TRUE	0.7906867	0.6255073	0.3169036	3	TRUE	TRUE
cg09248893	0.0278596	0.1476712	0.0345188	0	FALSE	0.2305407	0.36542	0.0011276	2	TRUE	FALSE
cg09248896	0.4484676	0.0410084	0.4543068	2	TRUE	0.3394776	0.1149513	0.1760845	1	FALSE	FALSE
cg09248897	0.0999526	0.0073499	0.0313041	0	FALSE	-0.0477404	0.075224	0.0603985	0	FALSE	FALSE
cg09248934	0.0063021	0.0073205	0.0020047	0	FALSE	-0.005836	-0.0059985	-0.0028931	0	FALSE	FALSE
cg09248944	0.6883921	0.5890946	0.2146007	3	TRUE	0.5614681	0.5938568	0.0962458	2	TRUE	TRUE
cg09249028	-0.0917185	-0.0131923	0.0122547	0	FALSE	-0.0028663	-0.0304261	0.0101445	0	FALSE	FALSE
cg09249036	0.1955581	0.273697	0.1309149	1	FALSE	0.0252496	-0.0034165	0.0006566	0	FALSE	FALSE
cg09249081	-0.0258611	0.0439314	0.0400263	0	FALSE	-0.0136012	0.1523163	0.0486015	0	FALSE	FALSE
cg09249101	0.1267684	0.2901953	0.23906	2	TRUE	-0.1436018	-0.0067592	0.0050201	0	FALSE	FALSE
cg09249112	-0.0377099	0.1152647	0.0498412	0	FALSE	0.0398644	0.1411708	0.0776216	0	FALSE	FALSE
cg09249114	-0.023222	0.005265	-0.0031624	0	FALSE	0.1650832	0.0039596	-0.0107999	0	FALSE	FALSE
cg09249152	-0.0486892	0.0474682	0.0502025	0	FALSE	-0.0042638	-0.0010852	-0.0029454	0	FALSE	FALSE
cg09249159	0.0056837	-0.0046511	-0.0056044	0	FALSE	0.0127026	0.0002765	-0.0044518	0	FALSE	FALSE
cg09249208	0.0297997	0.0000146	-0.0030675	0	FALSE	0.2979543	0.011137	0.0066889	1	FALSE	FALSE
cg09249339	0.0090183	0.0413249	0.0879008	0	FALSE	-0.1571171	0.1506597	0.0053009	0	FALSE	FALSE
cg09249404	0.0459789	0.2097791	0.2357327	2	TRUE	-0.0173394	0.1624069	0.0722298	0	FALSE	FALSE
cg09249446	0.0610988	0.2173244	0.1252358	1	FALSE	-0.0617036	0.2567832	0.1676396	1	FALSE	FALSE
cg09249486	-0.0125229	-0.0116052	-0.0009821	0	FALSE	0.3936072	-0.0131042	0.0284179	1	FALSE	FALSE
cg09249494	-0.0323762	-0.003799	0.0067032	0	FALSE	0.0158508	-0.0043444	-0.0008384	0	FALSE	FALSE
cg09249506	-0.0273627	0.0039159	0.0004697	0	FALSE	-0.1745625	-0.0223403	-0.0104845	0	FALSE	FALSE
cg09249588	-0.0050896	-0.0054465	0.0085196	0	FALSE	-0.0006209	-0.0087568	0.0312192	0	FALSE	FALSE
cg09249620	0.0582188	0.0020207	-0.0003814	0	FALSE	-0.094215	-0.001264	-0.0000221	0	FALSE	FALSE
cg09249657	0.2696443	0.5038517	0.1515596	2	TRUE	-0.0277398	-0.0178233	-0.0044056	0	FALSE	FALSE
cg09249675	-0.0516295	0.0102556	0.0347336	0	FALSE	0.0071674	0.0008265	0.0026603	0	FALSE	FALSE
cg09249755	-0.1301765	0.1715573	0.1206476	0	FALSE	-0.3112664	0.1913983	0.2681086	1	FALSE	FALSE
cg09249793	0.0666988	-0.002079	0.0053565	0	FALSE	-0.0509518	-0.0039883	-0.0001914	0	FALSE	FALSE
cg09249803	0.6358975	0.2302273	0.4394893	3	TRUE	0.3207217	0.1032031	0.0831547	1	FALSE	FALSE
cg09249877	-0.1161933	0.056443	0.0533798	0	FALSE	-0.0649862	0.0475189	0.1593452	0	FALSE	FALSE
cg09249970	0.1087742	-0.0571661	0.0263799	0	FALSE	0.0182185	0.0001377	-0.0028593	0	FALSE	FALSE
cg09249998	-0.0133226	0.0153778	0.0477855	0	FALSE	0.0115002	0.0628114	0.1872948	0	FALSE	FALSE
cg09250072	-0.1237188	0.0046691	0.0213851	0	FALSE	-0.2774523	0.018569	0.1195358	0	FALSE	FALSE
cg09250087	-0.055652	0.0085062	0.0221123	0	FALSE	0.1237342	0.0641222	0.0906317	0	FALSE	FALSE
cg09250146	0.0074444	0.0008792	-0.0354619	0	FALSE	0.0213003	0.0058401	-0.0591309	0	FALSE	FALSE
cg09250149	0.151468	0.0198092	-0.0260821	0	FALSE	-0.0372788	0.0179062	0.0002501	0	FALSE	FALSE
cg09250304	0.0014267	0.0550484	0.0162204	0	FALSE	0.0992463	0.1228726	0.0350806	0	FALSE	FALSE
cg09250365	-0.0238889	-0.0106678	0.0178044	0	FALSE	-0.5145216	0.0077719	0.048048	0	FALSE	FALSE
cg09250367	0.1930681	0.179709	0.0910375	0	FALSE	-0.0714673	0.2446656	0.1360196	1	FALSE	FALSE
cg09250376	0.1108918	0.154698	0.0467924	0	FALSE	-0.0238737	0.2203753	0.0459125	1	FALSE	FALSE
cg09250423	0.1852477	0.0096772	0.0016325	0	FALSE	0.0076494	-0.0083386	0.0008164	0	FALSE	FALSE
cg09250445	-0.092334	0.0037914	0.0222754	0	FALSE	-0.0065706	-0.0003859	0.002821	0	FALSE	FALSE
cg09250458	-0.0086681	0.1306019	0.0507096	0	FALSE	-0.03042	-0.0010906	-0.0282629	0	FALSE	FALSE
cg09250473	0.7813248	0.4661077	0.1968931	2	TRUE	0.2909588	0.533509	0.0117386	2	TRUE	TRUE
cg09250581	0.422809	0.4975077	0.3502342	3	TRUE	0.2116028	0.5475756	0.3959531	3	TRUE	TRUE
cg09250607	-0.0857776	0.298678	0.1800557	1	FALSE	0.1051564	0.2891047	0.2446297	2	TRUE	FALSE
cg09250656	-0.0736095	0.0061385	-0.003929	0	FALSE	-0.0026484	-0.0116449	-0.004521	0	FALSE	FALSE
cg09250693	0.0557875	0.002991	0.0228986	0	FALSE	0.3753487	0.0199864	0.0077739	1	FALSE	FALSE
cg09250703	0.0752859	0.0257762	0.0037562	0	FALSE	0.0103466	0.0268773	0.0099617	0	FALSE	FALSE
cg09250741	0.1650777	0.1583419	0.058096	0	FALSE	0.0065279	0.2155375	0.0594059	1	FALSE	FALSE
cg09250749	0.0090529	0.0595274	0.0275194	0	FALSE	-0.0109388	0.1331893	0.056105	0	FALSE	FALSE
cg09250897	-0.2757133	0.0464479	0.0823162	0	FALSE	-0.3484368	0.0535278	-0.0022241	0	FALSE	FALSE
cg09250933	0.0081767	-0.0122263	-0.0000367	0	FALSE	-0.1874824	0.0030874	-0.0012159	0	FALSE	FALSE
cg09250938	0.039498	-0.0003818	0.0000463	0	FALSE	0.0025513	-0.0026022	0.0042548	0	FALSE	FALSE
cg09250965	0.0699401	-0.0103639	-0.013984	0	FALSE	0.0644306	-0.0012021	0.0899341	0	FALSE	FALSE
cg09250976	0.0833018	0.0217191	-0.0298217	0	FALSE	0.0008452	0.0046119	0.0706122	0	FALSE	FALSE
cg09250994	-0.0166054	-0.0282121	0.0004085	0	FALSE	0.0648789	-0.0006482	-0.00002	0	FALSE	FALSE
cg09250996	0.0775756	0.1782225	0.3873322	1	FALSE	0.0102899	0.2230944	0.2428237	2	TRUE	FALSE
cg09251061	0.0080647	0.0225302	0.0037259	0	FALSE	0.0000439	-0.000632	-0.0080799	0	FALSE	FALSE
cg09251068	0.0311554	-0.0306998	0.0058925	0	FALSE	-0.0459885	-0.0345773	-0.0004551	0	FALSE	FALSE
cg09251074	0.1439252	0.2259758	0.0841429	1	FALSE	0.2185574	0.2025262	0.104413	2	TRUE	FALSE
cg09251078	-0.0055722	-0.0030554	-0.0005387	0	FALSE	0.3350958	0.0001897	-0.0156979	1	FALSE	FALSE
cg09251111	-0.0877386	0.0242043	0.0249927	0	FALSE	-0.0692173	0.0483424	0.0964862	0	FALSE	FALSE
cg09251160	-0.2213639	-0.0307271	-0.0006288	0	FALSE	0.1025922	0.002159	-0.0001377	0	FALSE	FALSE
cg09251165	0.0864313	0.1442779	0.3200061	1	FALSE	-0.0796371	0.2813565	0.4282213	2	TRUE	FALSE
cg09251168	0.0778558	0.1151259	0.0734176	0	FALSE	-0.3398795	0.1419924	0.0290036	0	FALSE	FALSE
cg09251197	0.5209607	0.425688	0.4200779	3	TRUE	0.1551013	0.5007718	0.3178039	2	TRUE	TRUE
cg09251241	0.0138805	0.0549997	0.0132101	0	FALSE	0.0934034	0.0892211	0.0212283	0	FALSE	FALSE
cg09251276	0.3906311	0.1391584	0.1664532	1	FALSE	0.32681	0.1678891	0.3489145	2	TRUE	FALSE
cg09251291	-0.0109861	0.0452048	0.0456498	0	FALSE	0.0762447	0.026747	0.0977348	0	FALSE	FALSE
cg09251292	0.0163421	0.0979562	0.1779803	0	FALSE	0.2997964	-0.0012708	-0.0547336	1	FALSE	FALSE
cg09251317	-0.0010695	-0.0023722	-0.0040239	0	FALSE	-0.255872	0.0191521	0.1364233	0	FALSE	FALSE
cg09251344	-0.0625045	0.0148876	0.0119216	0	FALSE	0.1398056	0.0121497	-0.000988	0	FALSE	FALSE
cg09251362	-0.0622409	-0.026591	-0.0139738	0	FALSE	-0.3645604	-0.0222298	0.0104995	0	FALSE	FALSE
cg09251400	-0.0063231	-0.0045602	-0.0025472	0	FALSE	-0.0311253	-0.0133275	0.0218092	0	FALSE	FALSE
cg09251423	0.0183011	-0.0293891	0.0093339	0	FALSE	0.0592706	-0.0127743	0.0076289	0	FALSE	FALSE
cg09251429	0.2103411	0.0000906	0.0272496	1	FALSE	-0.1981419	0.0214024	0.0294804	0	FALSE	FALSE
cg09251466	-0.1403012	0.1410328	0.0271052	0	FALSE	-0.1938181	0.0401138	0.0000897	0	FALSE	FALSE
cg09251470	0.0309461	0.3665258	0.0814641	1	FALSE	0.2953817	0.0427232	0.0071891	1	FALSE	FALSE
cg09251508	0.2573439	0.1793708	0.0600695	1	FALSE	-0.3736892	0.0848017	-0.0050061	0	FALSE	FALSE
cg09251548	0.1273563	0.0569578	0.1759535	0	FALSE	0.0225535	0.0404392	0.1174832	0	FALSE	FALSE
cg09251557	0.0037344	-0.0166225	0.0007947	0	FALSE	0.0095368	-0.0001431	0.0000133	0	FALSE	FALSE
cg09251600	-0.0811337	0.0520533	-0.0033458	0	FALSE	-0.0011758	-0.0080553	-0.0047393	0	FALSE	FALSE
cg09251606	0.0454969	0.3520834	0.3752813	2	TRUE	0.0891903	0.4949611	0.1501819	1	FALSE	FALSE
cg09251630	-0.2360315	0.0056172	0.3265085	1	FALSE	0.0925252	0.0649216	0.5623884	1	FALSE	FALSE
cg09251680	0.1660125	0.0005036	0.1244347	0	FALSE	0.0110631	0.0832463	0.1366383	0	FALSE	FALSE
cg09251764	0.1113744	0.0466405	-0.0037996	0	FALSE	-0.4129824	-0.0025161	0.0018293	0	FALSE	FALSE
cg09251771	-0.0122895	0.2481133	0.0935853	1	FALSE	0.0693555	0.2218123	-0.0050648	1	FALSE	FALSE
cg09251787	0.1746385	0.0612318	0.220323	1	FALSE	0.0225427	0.0098284	-0.0045849	0	FALSE	FALSE
cg09251832	0.0453098	-0.0004553	0.0107609	0	FALSE	-0.0091143	0.0033204	0.0219925	0	FALSE	FALSE
cg09251891	0.0025487	0.0229831	0.0199449	0	FALSE	0.1827395	0.0235338	0.1757123	0	FALSE	FALSE
cg09251910	0.1137664	-0.0172369	0.0049342	0	FALSE	-0.3338445	0.0024817	-0.0024493	0	FALSE	FALSE
cg09251914	0.2732337	0.0118325	-0.0147045	1	FALSE	0.0469563	0.0775161	0.0415352	0	FALSE	FALSE
cg09251959	0.0129935	-0.0034129	-0.0009565	0	FALSE	0.0508616	-0.0032536	-0.0006043	0	FALSE	FALSE
cg09251979	0.0896078	0.1572833	0.1656065	0	FALSE	0.1221443	0.1237662	0.0149987	0	FALSE	FALSE
cg09252031	0.3833316	0.1014358	0.140644	1	FALSE	0.6918748	0.3970822	0.1110108	2	TRUE	FALSE
cg09252196	-0.0236335	0.0336719	0.0111017	0	FALSE	-0.2984683	0.0555523	0.0102428	0	FALSE	FALSE
cg09252204	0.0049842	0.0126605	-0.0026225	0	FALSE	0.0002051	0.00734	-0.0020161	0	FALSE	FALSE
cg09252211	-0.1221995	-0.0084014	-0.0093967	0	FALSE	-0.0679426	-0.0023064	0.0613836	0	FALSE	FALSE
cg09252214	0.1190899	0.3210672	0.1612745	1	FALSE	0.5886932	0.4544178	0.4576702	3	TRUE	FALSE
cg09252315	0.0025775	0.0092227	-0.0469025	0	FALSE	0.4031205	0.2242901	0.022704	2	TRUE	FALSE
cg09252331	0.3724357	0.5184509	0.1026868	2	TRUE	0.3429258	0.3449037	0.0114577	2	TRUE	TRUE
cg09252377	0.5212024	0.2178637	0.3041111	3	TRUE	-0.3133508	0.2945993	0.3521426	2	TRUE	TRUE
cg09252457	0.1438539	0.2750554	0.0138512	1	FALSE	-0.1116062	0.1603927	0.0129659	0	FALSE	FALSE
cg09252461	-0.0286084	0.0012036	-0.003846	0	FALSE	-0.1285965	0.0045894	0.004414	0	FALSE	FALSE
cg09252495	0.0502958	0.0012199	-0.0204141	0	FALSE	0.1843081	0.0061959	-0.0176736	0	FALSE	FALSE
cg09252497	0.0700771	0.0881821	0.0806875	0	FALSE	0.0370664	0.1065575	0.0315964	0	FALSE	FALSE
cg09252528	0.011615	0.0760919	-0.1286762	0	FALSE	0.2653459	0.2876242	-0.0067294	2	TRUE	FALSE
cg09252539	0.4334598	0.2302382	0.1636874	2	TRUE	-0.4552755	0.1310765	-0.0042395	0	FALSE	FALSE
cg09252596	0.0449203	-0.0101339	-0.0058836	0	FALSE	0.0127378	-0.0046834	-0.0061553	0	FALSE	FALSE
cg09252766	0.4896981	0.1383844	0.1659922	1	FALSE	0.2515388	0.3587568	0.0850937	2	TRUE	FALSE
cg09252805	0.5220961	0.7080354	0.1190817	2	TRUE	0.7465239	0.5817402	0.0013771	2	TRUE	TRUE
cg09252806	0.2274513	0.0065078	0.0481247	1	FALSE	-0.0587629	-0.0012935	-0.0031234	0	FALSE	FALSE
cg09252873	0.1534379	-0.0044664	0.0117141	0	FALSE	-0.0140088	0.0070139	0.0194854	0	FALSE	FALSE
cg09252911	0.0261483	0.1078239	0.0451772	0	FALSE	0.1098894	0.0306415	0.0011647	0	FALSE	FALSE
cg09252999	0.0116173	-0.0011102	0.0025364	0	FALSE	0.0677985	0.0022554	0.0094213	0	FALSE	FALSE
cg09253111	0.1511751	0.033895	0.0070853	0	FALSE	-0.2373677	0.0783377	0.0794852	0	FALSE	FALSE
cg09253125	0.0095249	-0.0209352	-0.0578081	0	FALSE	0.1237197	0.1175272	-0.0858693	0	FALSE	FALSE
cg09253150	-0.0466658	0.0380231	0.0726631	0	FALSE	-0.0715744	0.0380875	0.0213226	0	FALSE	FALSE
cg09253187	0.00185	0.0065818	0.0023521	0	FALSE	-0.0327341	0.0014075	0.0042268	0	FALSE	FALSE
cg09253194	0.2572788	0.0252245	0.0462222	1	FALSE	-0.3734978	0.1853941	0.2066073	1	FALSE	FALSE
cg09253260	0.0058057	-0.0252322	0.0001782	0	FALSE	-0.1381024	-0.0005486	-0.0022025	0	FALSE	FALSE
cg09253287	0.1718507	0.3889658	0.4875754	2	TRUE	-0.2342613	0.3543825	0.5200106	2	TRUE	TRUE
cg09253316	0.3066646	0.1827119	0.0032453	1	FALSE	0.3088808	0.2926826	0.1171448	2	TRUE	FALSE
cg09253382	-0.0237867	-0.006883	0.0007481	0	FALSE	-0.0138457	-0.0039378	-0.0010331	0	FALSE	FALSE
cg09253402	-0.0229291	-0.0008103	0.0469155	0	FALSE	-0.021103	0.0014862	-0.0171394	0	FALSE	FALSE
cg09253473	-0.0662987	0.0172061	0.0243994	0	FALSE	0.2349669	0.0137451	-0.0001521	1	FALSE	FALSE
cg09253581	0.1011719	0.0162485	0.0045431	0	FALSE	-0.0469783	0.007436	-0.0575174	0	FALSE	FALSE
cg09253641	-0.0337371	0.0117271	0.0055087	0	FALSE	-0.1137495	-0.0217351	-0.0300667	0	FALSE	FALSE
cg09253663	0.0052399	0.0292501	-0.0046791	0	FALSE	0.0042427	0.0131977	-0.0010449	0	FALSE	FALSE
cg09253671	0.1164586	0.2299861	0.102039	1	FALSE	-0.3639178	0.3655312	0.0399346	1	FALSE	FALSE
cg09253679	-0.0492291	0.2038575	0.2337697	2	TRUE	0.0355376	0.1211063	0.1783949	0	FALSE	FALSE
cg09253696	-0.0288414	0.0990324	0.0013324	0	FALSE	0.1367779	0.2414656	0.0653809	1	FALSE	FALSE
cg09253736	0.0709803	0.1254711	0.0550507	0	FALSE	0.7240611	0.1540991	0.0266187	1	FALSE	FALSE
cg09253758	0.1856368	0.0916198	0.0151772	0	FALSE	-0.077233	-0.0161848	0.0019083	0	FALSE	FALSE
cg09253762	0.1991222	0.0321874	0.0110505	0	FALSE	0.289889	0.0708187	-0.0164907	1	FALSE	FALSE
cg09253800	0.3029075	-0.0031182	0.1417321	1	FALSE	-0.0010672	0.0010083	0.0266601	0	FALSE	FALSE
cg09253825	0.4084557	0.2002098	0.0794667	2	TRUE	0.2736065	0.3125811	0.0005718	2	TRUE	TRUE
cg09253845	0.0159691	0.0002841	0.0724681	0	FALSE	-0.0901303	-0.0023423	-0.0068383	0	FALSE	FALSE
cg09253914	0.4253391	0.3724566	0.5898275	3	TRUE	-0.1489498	0.5470279	0.508784	2	TRUE	TRUE
cg09254001	0.1124997	0.1066049	0.1048103	0	FALSE	-0.1271337	0.1198925	0.0830229	0	FALSE	FALSE
cg09254002	0.076028	-0.0127962	0.0035717	0	FALSE	0.4331289	0.0098228	-0.0139735	1	FALSE	FALSE
cg09254047	0.4507139	0.5568254	0.2581101	3	TRUE	-0.1162675	0.6378252	0.2368489	2	TRUE	TRUE
cg09254063	0.4177552	0.329816	0.3211518	3	TRUE	0.6369648	0.3328939	0.2154955	3	TRUE	TRUE
cg09254098	-0.048686	0.0980892	0.0627253	0	FALSE	0.0449978	0.0807606	-0.0166259	0	FALSE	FALSE
cg09254099	-0.1204813	0.0030837	0.0085808	0	FALSE	-0.2858288	-0.0072664	0.0290833	0	FALSE	FALSE
cg09254101	0.0501311	0.0091974	0.0087332	0	FALSE	0.0185086	-0.0079174	-0.0004363	0	FALSE	FALSE
cg09254119	-0.0192692	-0.0082569	0.0043733	0	FALSE	-0.0569132	-0.0034971	0.0430094	0	FALSE	FALSE
cg09254133	-0.005647	-0.0165943	0.0059247	0	FALSE	-0.0125075	0.0032539	0.0116823	0	FALSE	FALSE
cg09254142	0.3108409	0.3333324	0.1709515	2	TRUE	0.2217968	0.5547339	0.1506604	2	TRUE	TRUE
cg09254171	-0.0039742	-0.0298241	-0.0066051	0	FALSE	0.0152499	-0.0029968	0.007266	0	FALSE	FALSE
cg09254264	0.0091776	0.0289258	-0.0309344	0	FALSE	0.0287129	0.1724341	0.0924786	0	FALSE	FALSE
cg09254318	0.0141677	0.001638	0.0107461	0	FALSE	-0.1283141	-0.007087	-0.0567919	0	FALSE	FALSE
cg09254322	0.0637351	-0.0395898	0.0012588	0	FALSE	-0.0023376	-0.0210082	-0.0001868	0	FALSE	FALSE
cg09254347	-0.046011	0.014877	0.0150922	0	FALSE	0.0314336	-0.0004192	-0.0002459	0	FALSE	FALSE
cg09254361	0.1863264	0.4035924	0.2579572	2	TRUE	-0.0056815	0.4129197	0.4032731	2	TRUE	TRUE
cg09254366	0.0443218	0.1438512	0.0616007	0	FALSE	0.0780588	0.2336752	0.0320896	1	FALSE	FALSE
cg09254646	-0.003706	0.0000201	-0.0004889	0	FALSE	-0.1076684	0.0054491	0.0206432	0	FALSE	FALSE
cg09254686	0.2173637	0.134897	0.1190567	1	FALSE	0.1715759	0.0717	0.1436756	0	FALSE	FALSE
cg09254768	0.0470982	0.0831352	0.0721006	0	FALSE	-0.0633367	0.0117452	0.0415537	0	FALSE	FALSE
cg09254855	0.3460345	0.2545517	0.3332617	3	TRUE	0.0197985	0.0032912	-0.0162009	0	FALSE	FALSE
cg09254866	0.4620827	0.5404156	0.2675231	3	TRUE	0.4696245	0.4651788	0.1300622	2	TRUE	TRUE
cg09254904	0.0368595	0.4119241	0.0442601	1	FALSE	0.49878	0.3843748	0.0009701	2	TRUE	FALSE
cg09254924	0.3448938	0.0955342	0.1538076	1	FALSE	0.002599	0.2158672	0.2687978	2	TRUE	FALSE
cg09254926	0.5509326	0.3667751	0.2323884	3	TRUE	0.35272	0.5232682	-0.0155	2	TRUE	TRUE
cg09254939	0.0595221	0.0220093	-0.0222266	0	FALSE	-0.2256235	0.0939755	-0.0060928	0	FALSE	FALSE
cg09254969	0.7086686	0.5395208	0.1972116	2	TRUE	0.5030979	0.5616504	0.2833085	3	TRUE	TRUE
cg09254980	0.2311657	0.0737746	0.1065195	1	FALSE	-0.0614044	0.0086823	0.1085562	0	FALSE	FALSE
cg09255000	-0.2951659	0.0705648	0.0853984	0	FALSE	-0.151048	0.0765257	0.0085859	0	FALSE	FALSE
cg09255005	0.0158215	-0.0026449	-0.0205199	0	FALSE	-0.2079603	0.001129	0.0028056	0	FALSE	FALSE
cg09255010	-0.0155436	0.0252094	0.053153	0	FALSE	-0.1102973	0.0121273	-0.0105039	0	FALSE	FALSE
cg09255034	0.4850672	0.4235347	0.1183981	2	TRUE	0.618717	0.3851075	0.1099168	2	TRUE	TRUE
cg09255061	-0.039272	0.0537073	0.0209723	0	FALSE	-0.1329075	0.0029422	-0.0167331	0	FALSE	FALSE
cg09255102	0.0213327	0.0734696	0.3192301	1	FALSE	0.0295988	0.0573683	0.1143136	0	FALSE	FALSE
cg09255124	0.3202187	0.1505912	0.0355172	1	FALSE	0.7978262	0.3670665	0.0395691	2	TRUE	FALSE
cg09255135	0.002494	-0.0011816	-0.0020686	0	FALSE	0.0081441	-0.0000123	0.0027548	0	FALSE	FALSE
cg09255140	0.0476383	0.079887	0.1373544	0	FALSE	0.015846	0.0081869	0.0162364	0	FALSE	FALSE
cg09255142	0.1598931	0.0845363	-0.0090883	0	FALSE	0.0152646	0.1441894	0.0587077	0	FALSE	FALSE
cg09255149	0.0990541	0.0150602	0.1557104	0	FALSE	0.0859672	-0.001222	0.0296827	0	FALSE	FALSE
cg09255157	0.5845259	0.7375567	0.9029143	3	TRUE	0.7146864	0.7726797	0.8811798	3	TRUE	TRUE
cg09255182	0.1652356	0.1571341	0.1017163	0	FALSE	0.1524867	0.1227398	-0.0197326	0	FALSE	FALSE
cg09255203	0.1760929	0.0572321	0.118144	0	FALSE	-0.0123203	-0.003862	-0.0536002	0	FALSE	FALSE
cg09255272	-0.0783193	-0.0008373	-0.0163284	0	FALSE	-0.3073394	0.0000594	-0.0305357	0	FALSE	FALSE
cg09255332	0.3251895	0.0370705	0.0507554	1	FALSE	-0.1288924	0.1213747	0.1562651	0	FALSE	FALSE
cg09255383	0.0002103	0.000895	0.0009805	0	FALSE	-0.0263314	-0.0107712	-0.0011809	0	FALSE	FALSE
cg09255388	0.0536226	0.1678221	0.2172914	1	FALSE	0.0621773	0.0352291	0.0893605	0	FALSE	FALSE
cg09255459	0.269761	0.0911075	-0.0116478	1	FALSE	0.1251352	0.0058678	0.0012587	0	FALSE	FALSE
cg09255480	0.5651586	0.327079	0.465503	3	TRUE	-0.2972368	0.3277005	0.3203181	2	TRUE	TRUE
cg09255505	-0.0030324	0.0263768	0.0002819	0	FALSE	0.0434504	0.1000973	0.0466534	0	FALSE	FALSE
cg09255514	0.3953883	0.0648181	0.0519363	1	FALSE	0.1828352	0.0080713	0.0024209	0	FALSE	FALSE
cg09255521	0.3041899	0.002373	0.0106457	1	FALSE	-0.0092524	0.0157193	-0.0228958	0	FALSE	FALSE
cg09255550	-0.1166484	0.1507713	0.1047945	0	FALSE	-0.2630341	0.292209	-0.0130799	1	FALSE	FALSE
cg09255586	-0.0124245	0.0008749	-0.0155861	0	FALSE	-0.0313895	0.0168195	0.0084561	0	FALSE	FALSE
cg09255637	0.309476	0.4212418	0.1686866	2	TRUE	-0.0413406	0.4153495	0.2532681	2	TRUE	TRUE
cg09255666	0.2645221	0.4837443	0.0847641	2	TRUE	0.4369981	0.5018979	0.009011	2	TRUE	TRUE
cg09255675	-0.0046487	-0.0020205	0.0005393	0	FALSE	-0.0427636	-0.00176	-0.0000289	0	FALSE	FALSE
cg09255694	0.5007932	0.2210687	-0.0132047	2	TRUE	0.0952803	0.1517999	0.0035714	0	FALSE	FALSE
cg09255716	0.3060826	0.2205089	0.2603696	3	TRUE	0.1178461	0.3783067	0.28831	2	TRUE	TRUE
cg09255732	0.0107874	0.0039481	-0.007115	0	FALSE	-0.0271112	-0.010801	0.0034734	0	FALSE	FALSE
cg09255748	0.3576492	0.1243347	-0.0042426	1	FALSE	-0.4500833	0.0527867	0.0472808	0	FALSE	FALSE
cg09255796	0.0470275	-0.0221662	-0.0024999	0	FALSE	-0.0015635	0.0000074	-0.0012545	0	FALSE	FALSE
cg09255844	0.0356862	0.0053305	-0.0042553	0	FALSE	0.0287711	0.0700628	-0.0203822	0	FALSE	FALSE
cg09255853	0.2759155	0.3582273	0.2394863	3	TRUE	0.1365069	0.2502237	0.0428744	1	FALSE	FALSE
cg09255910	-0.0289625	-0.0016396	0.0039015	0	FALSE	-0.0133164	-0.010532	0.0051949	0	FALSE	FALSE
cg09255953	0.0159411	0.0462607	0.0418574	0	FALSE	-0.0460281	-0.0096459	-0.0329392	0	FALSE	FALSE
cg09255966	0.8849997	0.5206345	0.1943885	2	TRUE	0.6969293	0.6428474	0.2599097	3	TRUE	TRUE
cg09256096	0.0169224	-0.0044188	0.0002478	0	FALSE	0.0242819	-0.0267909	-0.0026009	0	FALSE	FALSE
cg09256126	0.1044837	0.1529817	0.1948499	0	FALSE	0.2221923	0.0411363	0.046031	1	FALSE	FALSE
cg09256131	0.6808855	0.3636342	0.348363	3	TRUE	0.6028535	0.4963016	0.1717486	2	TRUE	TRUE
cg09256136	0.5376313	0.3969443	0.0665332	2	TRUE	-0.1041559	0.4726554	0.056836	1	FALSE	FALSE
cg09256139	0.0007808	-0.0009258	0.0018308	0	FALSE	0.2084911	0.0079819	0.026057	1	FALSE	FALSE
cg09256162	0.0324366	0.0292531	0.0217067	0	FALSE	-0.2989859	-0.0031465	-0.0049926	0	FALSE	FALSE
cg09256199	0.1852771	0.4529566	0.4034642	2	TRUE	0.4642269	0.5842976	0.432656	3	TRUE	TRUE
cg09256201	-0.0426535	-0.000544	-0.0024872	0	FALSE	0.0071136	-0.002676	0.0000641	0	FALSE	FALSE
cg09256278	0.3664946	0.3705601	0.078206	2	TRUE	0.2640898	0.2320391	0.0758885	2	TRUE	TRUE
cg09256281	0.4708031	0.0717752	0.209149	2	TRUE	0.8286389	0.5286795	0.0492431	2	TRUE	TRUE
cg09256303	-0.0750131	0.02093	0.0360279	0	FALSE	-0.112992	-0.0191601	-0.0057824	0	FALSE	FALSE
cg09256310	0.3167162	0.0574446	0.0521345	1	FALSE	0.4922647	0.0504663	0.0242904	1	FALSE	FALSE
cg09256349	0.3389049	0.0759027	0.1214191	1	FALSE	0.2007719	0.0064722	0.0150805	1	FALSE	FALSE
cg09256360	0.0002961	-0.0028864	-0.1181588	0	FALSE	-0.0860513	0.0493932	0.0719845	0	FALSE	FALSE
cg09256393	0.184066	0.0914491	0.1422218	0	FALSE	-0.1223312	0.0028036	-0.0111135	0	FALSE	FALSE
cg09256413	-0.0474896	-0.0250387	-0.0002106	0	FALSE	-0.0829788	0.0662804	-0.0140529	0	FALSE	FALSE
cg09256440	0.2533344	0.0608039	0.2140631	2	TRUE	0.843658	0.5061873	-0.0342378	2	TRUE	TRUE
cg09256477	0.0450228	0.0508956	0.0685991	0	FALSE	0.1250412	0.1972284	0.1976301	0	FALSE	FALSE
cg09256510	-0.1405859	0.057502	0.0008991	0	FALSE	0.0390368	0.0332258	0.0086934	0	FALSE	FALSE
cg09256517	0.1694806	0.2196373	0.2039872	2	TRUE	-0.1880275	0.1217098	0.1276813	0	FALSE	FALSE
cg09256556	0.0350053	0.1269354	-0.0765455	0	FALSE	0.0136481	0.3512831	0.0432118	1	FALSE	FALSE
cg09256617	0.1502395	0.436206	0.4286041	2	TRUE	-0.0446804	0.4647496	0.168837	1	FALSE	FALSE
cg09256683	0.0505661	-0.0179444	0.0010034	0	FALSE	-0.021597	-0.0024479	0.0000896	0	FALSE	FALSE
cg09256716	0.1360928	0.024216	0.0299135	0	FALSE	0.091037	0.0522701	0.03809	0	FALSE	FALSE
cg09256781	0.6000818	0.5575835	0.3298367	3	TRUE	0.640226	0.5629254	0.2926437	3	TRUE	TRUE
cg09256832	0.0617352	0.0006166	-0.001457	0	FALSE	0.3098018	0.0036895	-0.000517	1	FALSE	FALSE
cg09256862	0.2155471	0.1403555	0.1827848	1	FALSE	-0.1866147	-0.0000122	-0.0021274	0	FALSE	FALSE
cg09256880	0.0463196	0.061261	0.5995449	1	FALSE	0.3895887	0.0583789	0.3630895	2	TRUE	FALSE
cg09256930	0.5420117	0.6054942	0.0299124	2	TRUE	0.798381	0.6011235	-0.1646877	2	TRUE	TRUE
cg09256941	-0.0045425	-0.0156171	-0.0013686	0	FALSE	0.0062471	-0.0030663	0.0001473	0	FALSE	FALSE
cg09256964	0.1832892	0.0751394	-0.0013504	0	FALSE	-0.098291	0.0334749	0.00717	0	FALSE	FALSE
cg09257011	0.0004695	-0.0001494	-0.0010749	0	FALSE	0.0148438	0.0004966	0.000882	0	FALSE	FALSE
cg09257020	0.074466	0.0059044	0.049476	0	FALSE	-0.0821646	0.1394921	0.1582795	0	FALSE	FALSE
cg09257027	0.1715376	0.0712216	0.2159337	1	FALSE	0.115589	0.1346068	0.0329845	0	FALSE	FALSE
cg09257092	0.7551273	0.4209853	-0.0022906	2	TRUE	-0.022621	0.4877456	0.0126137	1	FALSE	FALSE
cg09257101	0.2232746	0.3319817	0.3070138	3	TRUE	-0.1788328	0.4400522	0.2087488	2	TRUE	TRUE
cg09257208	-0.0097509	0.0001886	-0.0000112	0	FALSE	-0.0288676	-0.0002962	-0.000086	0	FALSE	FALSE
cg09257271	0.1130412	0.0116069	-0.0028399	0	FALSE	0.0109142	0.0004275	-0.025317	0	FALSE	FALSE
cg09257277	-0.0053242	0.3161429	0.2629722	2	TRUE	0.5527725	0.3793491	0.0977317	2	TRUE	TRUE
cg09257332	0.6158051	0.0256101	0.0131259	1	FALSE	0.7861136	0.1073293	0.0134728	1	FALSE	FALSE
cg09257349	0.00662	0.0021424	-0.0192882	0	FALSE	0.0756734	0.0140863	-0.0010628	0	FALSE	FALSE
cg09257359	0.038016	0.2572867	0.3172696	2	TRUE	0.4283542	0.1922063	-0.0068765	1	FALSE	FALSE
cg09257390	-0.0142403	0.0022811	-0.0002277	0	FALSE	-0.0077299	-0.0000279	0.0013362	0	FALSE	FALSE
cg09257425	-0.0406415	0.0325828	0.0078544	0	FALSE	-0.1473947	0.0076303	0.0179656	0	FALSE	FALSE
cg09257432	0.0566417	0.0018339	0.0051408	0	FALSE	-0.1147557	0.0009242	0.0068998	0	FALSE	FALSE
cg09257456	-0.025669	0.000034	0.009887	0	FALSE	0.013525	-0.0058121	-0.0000394	0	FALSE	FALSE
cg09257474	0.2054354	0.1845111	0.3730271	2	TRUE	-0.1334889	0.0152643	0.0050983	0	FALSE	FALSE
cg09257488	0.6399019	0.6427888	0.4488993	3	TRUE	0.144292	0.4803361	0.4864724	2	TRUE	TRUE
cg09257526	0.1436059	-0.0062645	0.0053716	0	FALSE	-0.0559843	0.0070523	-0.000397	0	FALSE	FALSE
cg09257635	0.0939986	-0.0147961	0.0117239	0	FALSE	0.0656972	-0.0010232	-0.013404	0	FALSE	FALSE
cg09257665	0.2988879	0.1157239	0.0677219	1	FALSE	0.0003367	-0.0224669	0.0009344	0	FALSE	FALSE
cg09257734	0.0901694	-0.0543789	0.0323595	0	FALSE	0.1629944	0.0094422	0.0549508	0	FALSE	FALSE
cg09257735	-0.1515032	0.0030171	-0.0234222	0	FALSE	0.0680528	0.002151	-0.0245653	0	FALSE	FALSE
cg09257751	-0.0108564	-0.0091448	-0.0002449	0	FALSE	0.0985773	0.0029522	0.020664	0	FALSE	FALSE
cg09257771	0.1674385	0.0066196	0.0894977	0	FALSE	-0.2737177	-0.0068455	0.0449541	0	FALSE	FALSE
cg09257782	0.0413522	0.0424129	0.0053931	0	FALSE	0.2568573	0.0829434	0.0098603	1	FALSE	FALSE
cg09257818	0.0010193	-0.0288807	0.010979	0	FALSE	0.0290943	-0.0057216	0.0051015	0	FALSE	FALSE
cg09257824	-0.1776161	-0.0164096	-0.0030029	0	FALSE	-0.1772018	0.0233314	0.0511483	0	FALSE	FALSE
cg09257914	0.4167419	0.0649064	0.1712328	1	FALSE	-0.195149	0.1407109	-0.004	0	FALSE	FALSE
cg09257943	0.0951726	0.0993589	0.0882007	0	FALSE	-0.0256588	0.154817	0.0258561	0	FALSE	FALSE
cg09257975	0.4295408	0.3925004	0.1272358	2	TRUE	0.8658111	0.5030371	-0.0563693	2	TRUE	TRUE
cg09258067	0.001564	-0.007185	0.0029074	0	FALSE	-0.1114113	-0.0122174	0.0553682	0	FALSE	FALSE
cg09258082	0.1391437	-0.0103929	0.1125457	0	FALSE	0.1338335	-0.0739183	0.0672077	0	FALSE	FALSE
cg09258150	-0.0006517	-0.0004201	-0.0036049	0	FALSE	-0.0061647	0.0015924	0.0003157	0	FALSE	FALSE
cg09258200	-0.1634498	-0.0152759	-0.0090923	0	FALSE	-0.057779	0.0693958	0.1634181	0	FALSE	FALSE
cg09258213	0.0116396	0.0357939	0.0610055	0	FALSE	0.1432725	-0.0027886	-0.00334	0	FALSE	FALSE
cg09258240	-0.181309	0.0181178	0.0321766	0	FALSE	0.0396134	0.0279586	-0.006844	0	FALSE	FALSE
cg09258303	0.2379528	0.4604099	0.1440584	2	TRUE	0.1471111	0.5153722	0.0941686	1	FALSE	FALSE
cg09258315	0.2228405	0.3192213	0.186064	2	TRUE	-0.3625184	0.0003142	0.023424	0	FALSE	FALSE
cg09258327	0.3446273	0.3690139	0.0510015	2	TRUE	0.3860649	0.5474314	0.0728882	2	TRUE	TRUE
cg09258445	0.1696055	0.0479421	-0.0041415	0	FALSE	-0.006697	-0.0034863	-0.0010869	0	FALSE	FALSE
cg09258455	-0.0315006	-0.0011475	0.0006249	0	FALSE	-0.1715827	-0.0061564	0.011532	0	FALSE	FALSE
cg09258479	0.0309886	-0.0022837	-0.00757	0	FALSE	0.137165	-0.0000145	-0.0341078	0	FALSE	FALSE
cg09258509	0.0493231	0.0320443	0.0164922	0	FALSE	-0.1580322	0.0160667	-0.0015264	0	FALSE	FALSE
cg09258553	0.0205998	-0.0125454	-0.0082956	0	FALSE	-0.0542228	-0.0176033	-0.0392631	0	FALSE	FALSE
cg09258627	0.7430819	0.6464374	0.5671763	3	TRUE	-0.0782621	0.5695519	0.4120792	2	TRUE	TRUE
cg09258634	-0.0573231	0.0303143	0.0018309	0	FALSE	-0.0035162	0.0017312	0.0215786	0	FALSE	FALSE
cg09258689	-0.0530454	-0.0486633	-0.0305771	0	FALSE	-0.2532621	-0.0029796	-0.0359464	0	FALSE	FALSE
cg09258757	0.4316097	0.1086879	0.3987862	2	TRUE	0.0274397	0.3947392	0.2642885	2	TRUE	TRUE
cg09258804	0.0588894	0.0006228	0.0036229	0	FALSE	0.0210442	-0.0004957	-0.0021678	0	FALSE	FALSE
cg09258813	0.1693809	0.0414354	0.1146703	0	FALSE	-0.0227938	0.0924727	0.2285516	1	FALSE	FALSE
cg09258829	0.2541763	0.0031199	-0.00078	1	FALSE	-0.0160917	0.0521037	0.0291248	0	FALSE	FALSE
cg09258877	0.181084	0.0317925	0.0789239	0	FALSE	0.2843238	0.0442022	0.0690475	1	FALSE	FALSE
cg09258878	0.005091	0.0121734	-0.015246	0	FALSE	0.0522315	0.0427206	-0.0297638	0	FALSE	FALSE
cg09258965	0.01704	-0.0035782	-0.0024761	0	FALSE	0.0397654	0.0178396	0.0082608	0	FALSE	FALSE
cg09258990	0.0410449	-0.0004343	-0.0014672	0	FALSE	0.0012759	0.0000728	-0.0003749	0	FALSE	FALSE
cg09258993	-0.1101749	0.0044325	0.0402765	0	FALSE	-0.1010893	0.0243488	0.052079	0	FALSE	FALSE
cg09259004	0.3514505	0.5047912	0.02466	2	TRUE	0.009757	0.5872597	0.1353591	1	FALSE	FALSE
cg09259018	-0.0602062	0.0114915	0.0556315	0	FALSE	0.0569748	0.0375257	0.0164145	0	FALSE	FALSE
cg09259037	0.1424095	0.0245812	-0.0431819	0	FALSE	0.1244394	0.0014151	-0.0040876	0	FALSE	FALSE
cg09259053	0.1776069	0.0059083	0.0111652	0	FALSE	0.0163964	0.1947183	0.0464712	0	FALSE	FALSE
cg09259081	0.0443547	0.0805013	0.0029834	0	FALSE	-0.2743465	0.0710232	0.0081178	0	FALSE	FALSE
cg09259179	0.0034121	0.0031004	-0.0024797	0	FALSE	-0.000194	-0.0172222	0.0037206	0	FALSE	FALSE
cg09259188	-0.0044959	-0.0124248	-0.000241	0	FALSE	0.0054214	0.0001637	0.0000317	0	FALSE	FALSE
cg09259225	0.0218565	0.0573618	0.08244	0	FALSE	0.001648	0.0685323	0.0633609	0	FALSE	FALSE
cg09259235	0.0130324	0.0074787	-0.0103754	0	FALSE	0.0501391	0.0106955	0.003209	0	FALSE	FALSE
cg09259332	-0.1276185	0.3500876	0.0693523	1	FALSE	-0.1146452	0.2812312	0.078771	1	FALSE	FALSE
cg09259351	0.0012031	-0.0133349	-0.0041017	0	FALSE	0.0104672	-0.0005304	-0.0000074	0	FALSE	FALSE
cg09259409	0.0491721	0.1817122	0.0798164	0	FALSE	0.1283116	0.0268629	0.0450317	0	FALSE	FALSE
cg09259420	0.0603794	0.1220438	0.1183749	0	FALSE	0.15903	0.2897237	0.0517009	1	FALSE	FALSE
cg09259466	0.135698	0.0120417	0.0264331	0	FALSE	0.0065465	0.001578	0.0211882	0	FALSE	FALSE
cg09259517	0.084929	-0.0002185	-0.0608025	0	FALSE	0.0204362	0.0006697	0.0104212	0	FALSE	FALSE
cg09259525	0.0117105	0.0085651	0.0191078	0	FALSE	-0.1690364	0.0001137	0.0005651	0	FALSE	FALSE
cg09259534	0.2836666	-0.0182925	-0.0254895	1	FALSE	-0.0455378	0.0201427	-0.0029322	0	FALSE	FALSE
cg09259577	0.027971	-0.000572	0.0015622	0	FALSE	-0.310082	0.0053646	0.0010977	0	FALSE	FALSE
cg09259595	0.0167188	0.0112491	0.0038985	0	FALSE	0.0441345	0.0273355	-0.0268486	0	FALSE	FALSE
cg09259603	0.0040054	-0.0001892	0.0005287	0	FALSE	-0.2811739	-0.0035078	0.0002176	0	FALSE	FALSE
cg09259615	-0.0343876	0.1651486	0.0978477	0	FALSE	0.1131949	0.0875321	0.0913211	0	FALSE	FALSE
cg09259635	0.2011339	0.0585723	0.0942207	1	FALSE	0.463779	0.2963611	0.0169423	2	TRUE	FALSE
cg09259694	0.2790154	0.8390746	0.0195179	2	TRUE	0.649917	0.7782869	0.1513888	2	TRUE	TRUE
cg09259710	0.1550594	0.2796536	0.2308	2	TRUE	-0.2297757	0.2579036	0.0521263	1	FALSE	FALSE
cg09259713	0.3141056	0.0144973	0.2270189	2	TRUE	0.137045	0.0523912	0.3011677	1	FALSE	FALSE
cg09259753	0.099441	0.0186615	0.1808744	0	FALSE	0.1453014	-0.0007638	0.0112289	0	FALSE	FALSE
cg09259759	0.0194368	-0.0052143	-0.0001849	0	FALSE	-0.003218	-0.0169331	0.012335	0	FALSE	FALSE
cg09259772	0.0202479	0.0520647	0.0266235	0	FALSE	0.3143678	-0.0029676	-0.0759166	1	FALSE	FALSE
cg09259797	-0.0394437	0.1177338	0.0000035	0	FALSE	-0.037842	0.000847	-0.035815	0	FALSE	FALSE
cg09259843	0.0224675	0.0730267	0.0597183	0	FALSE	0.0531074	0.0273861	-0.0117275	0	FALSE	FALSE
cg09259916	0.1402692	0.1445029	-0.0230061	0	FALSE	-0.512571	0.2977785	0.1392425	1	FALSE	FALSE
cg09259934	0.0812181	0.0315349	0.060291	0	FALSE	0.0961415	-0.0057797	0.0189334	0	FALSE	FALSE
cg09259989	0.01553	0.018987	0.0031473	0	FALSE	-0.0520461	-0.0431594	-0.012939	0	FALSE	FALSE
cg09260015	-0.1057257	-0.0182698	0.0036225	0	FALSE	-0.046226	-0.0566267	0.0044895	0	FALSE	FALSE
cg09260048	0.2447306	-0.0174049	0.0614778	1	FALSE	-0.1661407	0.0011939	0.0045972	0	FALSE	FALSE
cg09260089	-0.0471173	0.0043961	0.0036171	0	FALSE	-0.0037174	0.0008403	0.0061819	0	FALSE	FALSE
cg09260136	-0.0101939	0.0028822	0.023114	0	FALSE	0.0257768	-0.0030321	-0.010315	0	FALSE	FALSE
cg09260148	0.0569983	0.0186472	0.0447961	0	FALSE	-0.2768117	0.0830038	0.020731	0	FALSE	FALSE
cg09260158	0.2826519	0.2815975	0.0063979	2	TRUE	0.0686977	0.1665665	-0.0260615	0	FALSE	FALSE
cg09260206	0.4040666	0.122506	0.2990472	2	TRUE	-0.1963502	0.0357672	0.1603762	0	FALSE	FALSE
cg09260207	-0.1277699	-0.0262925	0.0986219	0	FALSE	0.0319283	-0.0011867	0.0086143	0	FALSE	FALSE
cg09260225	0.115642	0.1100198	-0.0008437	0	FALSE	-0.0407751	0.2315077	0.1664835	1	FALSE	FALSE
cg09260441	0.0604263	-0.0057164	-0.0053057	0	FALSE	0.0149406	-0.0001956	0.0003289	0	FALSE	FALSE
cg09260504	0.0369328	-0.0131148	-0.0069509	0	FALSE	0.0145212	-0.0057305	0.011842	0	FALSE	FALSE
cg09260514	0.5168666	0.0340653	0.1492825	1	FALSE	0.0100399	0.0069176	-0.0139607	0	FALSE	FALSE
cg09260564	0.1027764	0.0845389	0.0334497	0	FALSE	-0.2116384	0.1184276	0.0106707	0	FALSE	FALSE
cg09260603	0.2726173	0.5689202	0.3868149	3	TRUE	0.0035664	0.6435793	0.276749	2	TRUE	TRUE
cg09260634	0.011583	0.011042	-0.0012521	0	FALSE	0.0429641	0.0484267	0.0046626	0	FALSE	FALSE
cg09260640	0.2086856	0.4169833	0.3484343	3	TRUE	-0.0643921	0.4609818	0.2958658	2	TRUE	TRUE
cg09260653	0.0409805	0.3107337	0.2527259	2	TRUE	0.5788877	0.2465087	0.0056165	2	TRUE	TRUE
cg09260654	-0.0477006	0.1284672	0.1581767	0	FALSE	-0.0908879	0.1886541	0.1505562	0	FALSE	FALSE
cg09260667	-0.0349881	0.0048851	0.0255691	0	FALSE	-0.0439546	0.0130917	0.0057759	0	FALSE	FALSE
cg09260830	0.0905192	0.0860778	0.0607551	0	FALSE	0.0708186	0.0521638	0.1582498	0	FALSE	FALSE
cg09260853	-0.0105011	0.1463173	0.2194565	1	FALSE	-0.1892114	0.1220291	0.1030356	0	FALSE	FALSE
cg09260875	-0.0040877	0.0026564	-0.0035701	0	FALSE	0.0351813	-0.0008784	0.0213487	0	FALSE	FALSE
cg09260932	0.0804093	0.1743252	0.2797801	1	FALSE	0.308049	0.3392703	0.0501407	2	TRUE	FALSE
cg09260934	0.0006238	-0.0021321	-0.0036566	0	FALSE	-0.0008426	0.0083815	0.0050598	0	FALSE	FALSE
cg09260946	0.1301398	0.0091068	-0.01154	0	FALSE	-0.0286839	-0.0044648	-0.0026398	0	FALSE	FALSE
cg09260951	0.1828385	0.1519331	0.0789949	0	FALSE	0.4219566	0.3497888	0.2505113	3	TRUE	FALSE
cg09260965	0.3199961	0.0841583	0.0749675	1	FALSE	-0.0000214	-0.0024362	-0.0001466	0	FALSE	FALSE
cg09261015	-0.0001129	0.0110845	-0.0012903	0	FALSE	-0.0039432	0.0040879	0.0007335	0	FALSE	FALSE
cg09261020	0.1178754	-0.0059197	0.0336989	0	FALSE	0.0382535	-0.0478535	0.0411923	0	FALSE	FALSE
cg09261027	0.5340893	0.3430131	0.2919186	3	TRUE	0.2492276	0.3907142	0.1778861	2	TRUE	TRUE
cg09261072	-0.0045166	0.0837677	-0.0038802	0	FALSE	-0.0939981	0.0138695	0.0023576	0	FALSE	FALSE
cg09261111	0.2177577	0.0008828	-0.0194142	1	FALSE	-0.1227662	-0.0003599	-0.0026902	0	FALSE	FALSE
cg09261141	0.1020459	0.0045224	0.0162003	0	FALSE	0.1067236	0.1255513	0.0840949	0	FALSE	FALSE
cg09261143	-0.0023365	0.0020432	0.0004668	0	FALSE	0.0809581	-0.0008187	0.0019421	0	FALSE	FALSE
cg09261262	-0.0042838	0.0016059	0.0095484	0	FALSE	-0.0263533	0.0019752	0.0114671	0	FALSE	FALSE
cg09261289	0.1737266	0.0512724	0.1326875	0	FALSE	0.2280174	0.2109833	0.1618945	2	TRUE	FALSE
cg09261321	-0.025047	-0.0394948	-0.0013016	0	FALSE	0.0078876	-0.0199382	-0.0046994	0	FALSE	FALSE
cg09261403	0.3251612	0.1500548	0.0039007	1	FALSE	0.0104473	-0.0061869	0.0090147	0	FALSE	FALSE
cg09261501	0.2034163	0.0887743	0.1582133	1	FALSE	-0.310181	0.0071566	0.072448	0	FALSE	FALSE
cg09261511	-0.0724775	0.0405183	0.0082753	0	FALSE	-0.0085609	-0.0534874	-0.048076	0	FALSE	FALSE
cg09261514	0.6136271	0.1976181	0.0143955	1	FALSE	0.4463866	0.0269901	0.0272107	1	FALSE	FALSE
cg09261555	0.2010069	0.2709082	-0.0090642	2	TRUE	0.0530786	0.3118564	-0.0008702	1	FALSE	FALSE
cg09261561	0.1929067	0.102206	0.1475001	0	FALSE	0.0521213	0.0143256	0.017087	0	FALSE	FALSE
cg09261636	-0.0121711	0.017077	-0.003291	0	FALSE	-0.0777493	-0.0029823	0.0002217	0	FALSE	FALSE
cg09261735	0.6473296	0.2287927	0.244273	3	TRUE	-0.2271398	0.2464993	0.222016	2	TRUE	TRUE
cg09261791	0.0905043	0.0228388	0.0212726	0	FALSE	-0.1818743	-0.0001588	0.054865	0	FALSE	FALSE
cg09261793	-0.0092727	0.1427018	0.0989404	0	FALSE	0.0856076	0.3976345	0.178952	1	FALSE	FALSE
cg09261794	0.0000181	0.0272078	0.0060059	0	FALSE	-0.1560683	0.0814677	0.0372345	0	FALSE	FALSE
cg09261807	-0.3691411	0.0862949	0.0805308	0	FALSE	-0.1737219	0.1585575	0.0343756	0	FALSE	FALSE
cg09261816	0.0036513	-0.0190577	-0.0514993	0	FALSE	-0.1878432	-0.0060924	-0.0004144	0	FALSE	FALSE
cg09261886	0.3189983	0.2683933	0.1564123	2	TRUE	-0.2313337	0.1917544	-0.0138986	0	FALSE	FALSE
cg09261900	-0.0032473	-0.0124809	0.0000609	0	FALSE	-0.0418751	-0.0030063	-0.0028478	0	FALSE	FALSE
cg09261902	0.2157624	0.0254366	0.0920334	1	FALSE	0.5627865	-0.0138427	0.0624907	1	FALSE	FALSE
cg09261992	0.7516828	0.3609724	0.1673688	2	TRUE	0.7070285	0.4461179	0.1174096	2	TRUE	TRUE
cg09262011	0.3483023	0.5433568	0.274467	3	TRUE	-0.2197358	0.0358736	0.0100149	0	FALSE	FALSE
cg09262100	0.542065	0.0931763	-0.0017832	1	FALSE	-0.200269	-0.0061023	0.0007039	0	FALSE	FALSE
cg09262155	-0.0528117	0.1090856	0.1161847	0	FALSE	-0.1094816	0.1613513	0.0262802	0	FALSE	FALSE
cg09262171	0.0084177	-0.0006999	0.0005935	0	FALSE	0.0070335	-0.0131323	0.0007145	0	FALSE	FALSE
cg09262197	0.0359951	-0.0227769	-0.0003733	0	FALSE	0.0838348	0.0004249	0.0034563	0	FALSE	FALSE
cg09262217	0.0413719	0.0385534	-0.0069507	0	FALSE	-0.2627133	-0.0010001	-0.0071398	0	FALSE	FALSE
cg09262228	0.4382935	0.2007926	0.1717431	2	TRUE	0.2680478	0.0514365	-0.0035239	1	FALSE	FALSE
cg09262230	0.2224471	0.0415865	0.0007761	1	FALSE	-0.0026186	0.0019843	0.0016146	0	FALSE	FALSE
cg09262245	0.1467618	0.0599045	-0.0018327	0	FALSE	-0.0017931	-0.0017365	0.009897	0	FALSE	FALSE
cg09262269	-0.0001974	-0.0020419	0.0003731	0	FALSE	-0.0041802	0.007399	0.0499717	0	FALSE	FALSE
cg09262300	0.0066644	-0.0008557	0.0048104	0	FALSE	-0.4175581	0.0191266	0.0121891	0	FALSE	FALSE
cg09262369	0.2756147	0.3668225	-0.0305172	2	TRUE	0.3314924	0.5473999	0.073793	2	TRUE	TRUE
cg09262445	0.5366124	0.1752008	0.2926104	2	TRUE	-0.0716001	0.1764965	0.2555617	1	FALSE	FALSE
cg09262447	-0.0035282	-0.0785062	-0.0013497	0	FALSE	0.0002685	-0.0053052	-0.0004999	0	FALSE	FALSE
cg09262491	0.8236572	-0.0257442	0.2840241	2	TRUE	0.9347494	0.448875	0.1035301	2	TRUE	TRUE
cg09262504	0.1498151	0.0420582	0.1852812	0	FALSE	0.0331096	0.2824037	0.2023483	2	TRUE	FALSE
cg09262552	0.6514348	0.4751608	0.2572436	3	TRUE	0.1730867	0.393048	0.2777824	2	TRUE	TRUE
cg09262559	-0.013281	0.0070113	0.0058927	0	FALSE	0.098154	0.0017963	0.0017781	0	FALSE	FALSE
cg09262666	0.7891322	0.7265957	-0.0003963	2	TRUE	0.844861	0.752463	-0.0333127	2	TRUE	TRUE
cg09262677	0.2825392	0.2812456	0.1035508	2	TRUE	0.1699959	0.4572029	0.0950321	1	FALSE	FALSE
cg09262729	0.091842	0.030879	0.0769074	0	FALSE	0.0284478	-0.0167655	-0.0212692	0	FALSE	FALSE
cg09262732	0.322858	0.1844559	0.1211685	1	FALSE	-0.0696553	0.1053646	0.096012	0	FALSE	FALSE
cg09262882	-0.0565083	0.0993069	0.0661733	0	FALSE	-0.1294819	0.0277068	-0.0035965	0	FALSE	FALSE
cg09262961	0.1151342	0.0249727	0.0505424	0	FALSE	-0.0501944	0.0130385	0.0577959	0	FALSE	FALSE
cg09262974	-0.0114669	0.0065013	0.0159558	0	FALSE	0.0111567	0.007578	0.0048183	0	FALSE	FALSE
cg09262978	0.0016037	0.0082077	0.0171616	0	FALSE	0.086741	-0.0109603	-0.0121266	0	FALSE	FALSE
cg09262993	0.2570967	0.0005251	0.0065778	1	FALSE	-0.2336211	0.0016866	0.0141716	0	FALSE	FALSE
cg09262995	0.006771	-0.0042072	0.0004929	0	FALSE	0.0429212	0.0016119	0.020795	0	FALSE	FALSE
cg09263012	0.0167669	-0.0018962	0.0147167	0	FALSE	0.0083362	0.0000041	-0.0187833	0	FALSE	FALSE
cg09263024	0.0143726	0.0877885	0.0385165	0	FALSE	-0.0516082	0.1828894	0.0656667	0	FALSE	FALSE
cg09263038	-0.0113929	-0.0054399	-0.0051679	0	FALSE	-0.103954	0.0089283	0.0247857	0	FALSE	FALSE
cg09263059	0.034973	0.0100483	-0.1267353	0	FALSE	0.0544395	0.0041834	-0.1236974	0	FALSE	FALSE
cg09263111	0.5733667	0.4914894	0.1071057	2	TRUE	0.602176	0.6583945	0.0504716	2	TRUE	TRUE
cg09263116	0.0253899	-0.0600039	-0.0119947	0	FALSE	-0.0988145	-0.0000868	0.0344634	0	FALSE	FALSE
cg09263146	0.5743026	0.4015366	0.2419705	3	TRUE	0.5328317	0.2843901	0.3361319	3	TRUE	TRUE
cg09263164	0.1989373	0.0289922	-0.0047137	0	FALSE	-0.0836805	0.0029858	-0.0001199	0	FALSE	FALSE
cg09263189	-0.0179694	-0.0032368	-0.0008909	0	FALSE	0.0094027	-0.004303	-0.0036781	0	FALSE	FALSE
cg09263206	-0.0017119	-0.0414116	0.0056889	0	FALSE	0.0324151	0.0065474	-0.0030795	0	FALSE	FALSE
cg09263316	0.0381587	0.035656	0.0103734	0	FALSE	-0.1517856	-0.0065853	-0.0000367	0	FALSE	FALSE
cg09263325	0.4334588	0.3411108	0.0220441	2	TRUE	0.4061171	0.3501704	0.0147054	2	TRUE	TRUE
cg09263516	-0.0770445	-0.0553841	-0.0014055	0	FALSE	-0.0076913	-0.0032899	-0.004043	0	FALSE	FALSE
cg09263634	0.0639414	-0.0099113	0.0165464	0	FALSE	-0.5600474	0.0975374	0.0798152	0	FALSE	FALSE
cg09263647	0.0387544	0.0012023	-0.0007231	0	FALSE	-0.0674185	0.0005568	-0.0094764	0	FALSE	FALSE
cg09263728	0.0001579	0.0037607	0.0011715	0	FALSE	0.0350547	0.0000093	-0.0000525	0	FALSE	FALSE
cg09263755	0.0222145	0.0474416	-0.0119047	0	FALSE	-0.0090523	0.0233764	-0.0045462	0	FALSE	FALSE
cg09263768	-0.0007738	-0.0011517	-0.0015821	0	FALSE	0.0114894	0.0038198	-0.0003631	0	FALSE	FALSE
cg09263849	0.0945364	0.372376	0.1182119	1	FALSE	0.033045	0.5008651	0.0168716	1	FALSE	FALSE
cg09263875	0.3260825	0.435843	0.4158734	3	TRUE	0.1856482	0.497158	0.3564218	2	TRUE	TRUE
cg09263904	0.1139409	0.0137366	0.0080137	0	FALSE	-0.0000512	0.0095455	0.0050004	0	FALSE	FALSE
cg09263990	0.0162306	0.0877422	0.2393167	1	FALSE	-0.0405564	0.0242475	0.1392767	0	FALSE	FALSE
cg09264005	0.015929	-0.0545119	0.016928	0	FALSE	-0.0852491	-0.009752	-0.0008837	0	FALSE	FALSE
cg09264030	0.0852753	0.011305	0.1859493	0	FALSE	-0.0141191	0.1325443	0.1582671	0	FALSE	FALSE
cg09264065	0.493052	0.2131573	0.2138478	3	TRUE	0.5385572	0.3129769	0.1460019	2	TRUE	TRUE
cg09264084	0.050186	0.0424867	0.024232	0	FALSE	-0.3444276	0.0013064	-0.0167253	0	FALSE	FALSE
cg09264112	-0.1196444	0.0374742	-0.0031154	0	FALSE	-0.2413654	-0.0010816	-0.0730955	0	FALSE	FALSE
cg09264115	0.0006201	-0.016674	-0.0052922	0	FALSE	-0.0029286	-0.0001161	-0.0002744	0	FALSE	FALSE
cg09264140	0.0013742	-0.0257284	-0.000505	0	FALSE	-0.0299674	-0.0002327	-0.0009908	0	FALSE	FALSE
cg09264164	0.2886951	0.2532539	0.1685204	2	TRUE	0.7703524	0.1516231	0.0179338	1	FALSE	FALSE
cg09264231	0.0000256	-0.0011279	0.0058279	0	FALSE	-0.0855773	-0.0008576	-0.0040982	0	FALSE	FALSE
cg09264275	-0.0521956	0.0916121	0.1116932	0	FALSE	-0.3009538	0.21395	0.0943198	1	FALSE	FALSE
cg09264282	0.2283638	0.3301537	0.0707022	2	TRUE	-0.0459203	0.0293873	-0.0174863	0	FALSE	FALSE
cg09264299	0.0928956	-0.0061149	-0.0145022	0	FALSE	-0.0691643	0.002198	-0.012735	0	FALSE	FALSE
cg09264312	-0.0015045	-0.0113181	-0.0392918	0	FALSE	0.0000247	-0.0090167	-0.0354634	0	FALSE	FALSE
cg09264330	0.2992886	0.2990039	0.062368	2	TRUE	0.5143272	0.4607714	0.0281565	2	TRUE	TRUE
cg09264334	0.2453082	0.1491281	0.2666188	2	TRUE	0.0116981	0.3781498	0.1063636	1	FALSE	FALSE
cg09264374	0.0001692	-0.0154775	-0.0231368	0	FALSE	0.0229299	-0.0087175	0.007264	0	FALSE	FALSE
cg09264377	0.0317715	0.1304589	-0.0237363	0	FALSE	0.1710893	0.0052424	-0.0316503	0	FALSE	FALSE
cg09264411	0.0008589	-0.0001656	0.0004086	0	FALSE	0.2473997	0.0053412	-0.0178905	1	FALSE	FALSE
cg09264520	0.2582949	-0.0102643	0.0111032	1	FALSE	0.031848	-0.0037362	0.000961	0	FALSE	FALSE
cg09264584	-0.0000147	0.1434226	0.144243	0	FALSE	-0.0130595	0.1346726	-0.010865	0	FALSE	FALSE
cg09264619	-0.2120954	0.1704658	0.1998921	0	FALSE	-0.0025303	0.2270499	0.0628153	1	FALSE	FALSE
cg09264623	0.1639284	0.1440433	0.0497709	0	FALSE	-0.0268839	0.3001927	0.0208717	1	FALSE	FALSE
cg09264673	0.0010473	-0.00064	-0.0151225	0	FALSE	-0.0471751	0.0035257	0.0065861	0	FALSE	FALSE
cg09264742	-0.0147347	0.4629323	0.0200202	1	FALSE	0.1915582	0.5168304	0.0166652	1	FALSE	FALSE
cg09264782	-0.0324573	0.0135509	0.0091695	0	FALSE	-0.0654158	-0.0019408	-0.0034219	0	FALSE	FALSE
cg09264890	0.7125852	0.3367862	0.1319121	2	TRUE	0.5160414	0.5463718	0.1366214	2	TRUE	TRUE
cg09264906	0.6242844	0.5686989	0.4155369	3	TRUE	0.3372455	0.6214659	0.1648775	2	TRUE	TRUE
cg09265016	0.2632101	0.0943668	0.0113472	1	FALSE	-0.48809	0.0032855	0.0000141	0	FALSE	FALSE
cg09265054	0.3865605	0.0266988	-0.0018066	1	FALSE	-0.0541945	-0.0001754	-0.0066626	0	FALSE	FALSE
cg09265161	0.1560184	0.2378055	0.1018245	1	FALSE	-0.0199879	0.0470459	0.1351362	0	FALSE	FALSE
cg09265173	0.0163215	0.3839388	0.2080462	2	TRUE	0.0047547	0.2948193	0.0876932	1	FALSE	FALSE
cg09265274	-0.0216284	0.2914518	0.2289333	2	TRUE	0.332859	0.2826917	0.2674388	3	TRUE	TRUE
cg09265315	0.0714266	0.1778121	0.0774741	0	FALSE	0.0615341	0.1785852	0.1135834	0	FALSE	FALSE
cg09265360	0.0910439	0.0186515	0.1207288	0	FALSE	-0.0067867	-0.0142343	-0.0023211	0	FALSE	FALSE
cg09265392	-0.0192458	0.0215326	0.0098312	0	FALSE	0.093353	0.0121855	-0.0706805	0	FALSE	FALSE
cg09265397	0.1005969	0.1295045	0.0336619	0	FALSE	0.5055566	0.0857022	0.027793	1	FALSE	FALSE
cg09265417	-0.139208	0.1547292	0.026617	0	FALSE	0.0194903	0.2673289	-0.0187109	1	FALSE	FALSE
cg09265529	0.1120031	0.2706731	0.0528146	1	FALSE	0.3639352	0.2046705	0.0211475	2	TRUE	FALSE
cg09265554	-0.0458224	0.1581539	0.2835942	1	FALSE	0.2275081	0.1547184	0.0762973	1	FALSE	FALSE
cg09265563	0.0924541	0.0827108	0.0612978	0	FALSE	0.0151999	0.0274991	0.0045303	0	FALSE	FALSE
cg09265586	0.0511967	0.0632581	-0.0107105	0	FALSE	0.0104385	0.0379975	0.0053374	0	FALSE	FALSE
cg09265616	0.1694793	-0.0652763	0.1732749	0	FALSE	0.2324831	0.0982515	0.2624828	2	TRUE	FALSE
cg09265619	0.4260816	0.1612615	0.1597744	1	FALSE	-0.1466329	-0.0335207	-0.0230398	0	FALSE	FALSE
cg09265623	0.000518	-0.0000207	-0.0016954	0	FALSE	-0.0697005	0.0000403	-0.0008809	0	FALSE	FALSE
cg09265651	0.1532582	0.0334007	0.0189464	0	FALSE	-0.1472529	0.0534899	-0.0102459	0	FALSE	FALSE
cg09265662	0.4929112	0.2880623	0.3564298	3	TRUE	0.0756772	0.1949548	0.3432247	1	FALSE	FALSE
cg09265718	0.0045836	-0.0001035	0.0027722	0	FALSE	0.0069812	0.0035446	0.0049185	0	FALSE	FALSE
cg09265763	0.0424727	0.0892661	0.0219877	0	FALSE	0.0672854	-0.0026666	-0.0000101	0	FALSE	FALSE
cg09265876	0.0009562	-0.035984	-0.0033396	0	FALSE	-0.0035465	-0.0004582	-0.0047647	0	FALSE	FALSE
cg09265914	0.0379025	-0.002143	-0.0091103	0	FALSE	0.0170036	-0.016399	-0.0227991	0	FALSE	FALSE
cg09265940	0.1207139	0.1229841	0.0243994	0	FALSE	-0.1268138	0.0896557	0.0226812	0	FALSE	FALSE
cg09265959	0.0559949	-0.0000608	0.0896795	0	FALSE	-0.0304011	0.0026976	-0.0697491	0	FALSE	FALSE
cg09265987	0.0333874	0.001602	0.0009616	0	FALSE	-0.0278776	0.0003979	-0.0125524	0	FALSE	FALSE
cg09266087	-0.0898762	-0.0161166	-0.0011667	0	FALSE	0.1258134	-0.0155563	0.0064637	0	FALSE	FALSE
cg09266144	0.1190053	0.0048523	-0.0038472	0	FALSE	-0.4190136	0.0099729	-0.0005135	0	FALSE	FALSE
cg09266149	0.0817809	0.3382836	0.0319647	1	FALSE	0.0025379	0.4208139	0.0510305	1	FALSE	FALSE
cg09266206	-0.0688212	0.0186772	-0.0289819	0	FALSE	0.0213179	-0.016232	-0.0036249	0	FALSE	FALSE
cg09266257	0.0017734	0.0928684	0.0214004	0	FALSE	-0.0501316	-0.0029908	-0.0198113	0	FALSE	FALSE
cg09266287	0.1106231	0.1487152	0.2487808	1	FALSE	0.2514009	0.2446389	0.0002062	2	TRUE	FALSE
cg09266433	0.0845753	0.29414	0.1837203	1	FALSE	0.2327863	0.3387561	0.1232187	2	TRUE	FALSE
cg09266468	0.316676	0.2792853	0.5353721	3	TRUE	0.0124485	0.3257554	0.4416518	2	TRUE	TRUE
cg09266516	-0.0035484	-0.0038468	-0.0041717	0	FALSE	-0.0588965	0.0007377	-0.0026369	0	FALSE	FALSE
cg09266551	0.2653063	0.2248479	0.1954976	2	TRUE	0.0856637	0.221782	0.3476626	2	TRUE	TRUE
cg09266602	0.0118695	0.0493989	0.010579	0	FALSE	-0.0348005	0.0052479	-0.0003676	0	FALSE	FALSE
cg09266621	-0.2574641	0.089819	0.0487488	0	FALSE	-0.2248825	0.1318926	0.0349075	0	FALSE	FALSE
cg09266652	0.0331359	-0.0078663	-0.0003709	0	FALSE	0.0528654	0.0106579	-0.0147933	0	FALSE	FALSE
cg09266738	-0.0076152	-0.041185	-0.0283619	0	FALSE	-0.1385595	0.0288909	0.0367651	0	FALSE	FALSE
cg09266901	0.4604204	0.2529976	0.052508	2	TRUE	0.0811432	0.1635007	-0.0018819	0	FALSE	FALSE
cg09266965	0.1971425	0.2897133	0.0381939	1	FALSE	0.3942493	0.4107724	0.1462951	2	TRUE	FALSE
cg09266979	-0.01054	0.0174752	0.0804425	0	FALSE	-0.0023395	-0.0492002	-0.0643731	0	FALSE	FALSE
cg09267046	0.1145265	0.2193509	0.1691861	1	FALSE	-0.3897319	0.1803262	0.1272992	0	FALSE	FALSE
cg09267056	-0.0045755	-0.0125658	-0.0040179	0	FALSE	-0.068386	0.0011137	0.0246855	0	FALSE	FALSE
cg09267102	-0.1406369	0.0920188	0.040786	0	FALSE	0.6967178	0.1310354	-0.062369	1	FALSE	FALSE
cg09267188	-0.0015331	0.009377	0.0015776	0	FALSE	0.0891297	-0.0007601	0.0005764	0	FALSE	FALSE
cg09267206	-0.0629836	-0.0011889	0.0006384	0	FALSE	-0.1358519	-0.0029745	-0.0041153	0	FALSE	FALSE
cg09267217	0.520594	0.2014913	0.1275783	2	TRUE	0.2673588	0.4310175	0.2088943	3	TRUE	TRUE
cg09267291	0.2705477	0.1763429	0.0379036	1	FALSE	-0.3054292	0.013301	-0.0008688	0	FALSE	FALSE
cg09267324	0.4923401	0.373781	0.1499621	2	TRUE	0.0085503	0.4556645	0.3500161	2	TRUE	TRUE
cg09267367	-0.0307302	-0.0149853	0.0088329	0	FALSE	-0.2437556	-0.0097734	0.0280157	0	FALSE	FALSE
cg09267427	-0.0275178	-0.0197743	-0.0003076	0	FALSE	-0.0080617	0.0016429	-0.0004452	0	FALSE	FALSE
cg09267483	0.0594498	0.0501168	0.0665548	0	FALSE	0.2800312	0.0052938	0.0356048	1	FALSE	FALSE
cg09267507	0.0785947	0.2349897	0.0474968	1	FALSE	0.0872961	0.0381432	0.0003619	0	FALSE	FALSE
cg09267513	0.4077961	0.4178437	0.405281	3	TRUE	-0.141307	0.4707308	0.4769004	2	TRUE	TRUE
cg09267654	-0.0728101	0.0626053	0.1017465	0	FALSE	-0.0021572	-0.0118881	-0.0152123	0	FALSE	FALSE
cg09267674	0.1461059	0.2371864	0.0918604	1	FALSE	-0.3381624	0.42936	0.0268266	1	FALSE	FALSE
cg09267676	0.0013527	-0.0084	-0.0001577	0	FALSE	-0.0052538	-0.0175575	0.0011551	0	FALSE	FALSE
cg09267708	0.0113328	-0.0027935	0.0042091	0	FALSE	0.0350724	0.0224952	0.0074682	0	FALSE	FALSE
cg09267719	0.3393612	0.0329659	0.0756922	1	FALSE	-0.1866271	0.0427748	0.1454685	0	FALSE	FALSE
cg09267742	-0.0028995	0.0101834	0.0325753	0	FALSE	-0.2165741	-0.0004348	0.0164169	0	FALSE	FALSE
cg09267745	0.3216375	0.2603818	0.1584661	2	TRUE	0.2565915	0.0948699	0.083884	1	FALSE	FALSE
cg09267763	0.044449	0.0360173	-0.0033984	0	FALSE	-0.0737894	0.0091162	0.0022825	0	FALSE	FALSE
cg09267773	0.0026093	0.0589539	0.0851846	0	FALSE	-0.1168349	0.0061157	0.0253614	0	FALSE	FALSE
cg09267776	0.5103767	0.3633257	0.1479204	2	TRUE	0.3549166	0.4826299	0.1907477	2	TRUE	TRUE
cg09267787	0.0191915	0.0361808	0.2565382	1	FALSE	0.1982515	0.1359094	0.2200961	1	FALSE	FALSE
cg09267902	-0.1554983	0.0223838	-0.0202998	0	FALSE	-0.0735608	0.1907001	-0.0276848	0	FALSE	FALSE
cg09267920	0.8570746	0.2146797	0.3749672	3	TRUE	0.7153185	0.5213218	0.2085492	3	TRUE	TRUE
cg09267996	-0.0104315	-0.0154681	-0.0001182	0	FALSE	0.1241098	-0.0077533	-0.0008657	0	FALSE	FALSE
cg09268009	0.1412657	0.0862273	0.1778808	0	FALSE	0.1756265	-0.036364	-0.0360721	0	FALSE	FALSE
cg09268087	0.1603793	0.0655656	0.0605435	0	FALSE	-0.0086878	0.0002604	0.0214882	0	FALSE	FALSE
cg09268159	0.3454424	0.0400046	0.17527	1	FALSE	0.6254514	0.1257631	0.1737137	1	FALSE	FALSE
cg09268307	0.0117207	0.0011901	-0.0009086	0	FALSE	-0.0482657	0.017803	-0.0104958	0	FALSE	FALSE
cg09268319	0.0005329	-0.0104572	-0.0365999	0	FALSE	0.0114075	0.0790027	0.2094885	1	FALSE	FALSE
cg09268449	0.01095	0.0011603	0.006666	0	FALSE	-0.2478749	-0.000421	-0.0071711	0	FALSE	FALSE
cg09268450	0.0940735	-0.0142539	0.0475263	0	FALSE	-0.1245569	-0.0006832	-0.0025543	0	FALSE	FALSE
cg09268453	0.080044	-0.0052763	0.1646552	0	FALSE	-0.0558558	0.0005549	0.1861455	0	FALSE	FALSE
cg09268536	0.0514866	0.0525499	0.0845453	0	FALSE	0.0109325	0.1539605	0.0054594	0	FALSE	FALSE
cg09268545	-0.3821966	0.0329386	0.0403791	0	FALSE	-0.1820827	0.1449745	0.0173382	0	FALSE	FALSE
cg09268566	0.2255185	0.3781149	0.2729804	3	TRUE	-0.2616994	0.5021407	0.376094	2	TRUE	TRUE
cg09268729	-0.0485626	0.0130475	0.0211385	0	FALSE	0.0565245	0.0018797	0.0077194	0	FALSE	FALSE
cg09268780	0.2127488	0.1846608	-0.0167803	1	FALSE	-0.1195707	-0.0052154	0.0029743	0	FALSE	FALSE
cg09268800	0.5050306	0.3773176	0.4313736	3	TRUE	0.2770337	0.5030868	0.4783975	3	TRUE	TRUE
cg09268812	0.3300857	0.3662777	0.1381026	2	TRUE	0.2660111	0.1948336	0.0320855	1	FALSE	FALSE
cg09268852	0.2181788	0.0070215	0.018253	1	FALSE	-0.1118797	-0.0012236	0.0009347	0	FALSE	FALSE
cg09268854	0.0005221	-0.0129479	-0.0000852	0	FALSE	0.0005086	0.003814	-0.0015515	0	FALSE	FALSE
cg09268861	0.3201228	0.2692168	0.0335659	2	TRUE	0.2824545	0.2476312	0.0485994	2	TRUE	TRUE
cg09268874	0.3827179	0.0568017	0.2385458	2	TRUE	0.7080019	0.3628988	0.0095947	2	TRUE	TRUE
cg09268877	0.4373807	0.6120845	0.1062571	2	TRUE	0.5768183	0.5562912	0.1106504	2	TRUE	TRUE
cg09268961	-0.0041615	0.0054565	-0.0275513	0	FALSE	0.0003269	-0.0001844	0.0023355	0	FALSE	FALSE
cg09268963	0.0216968	0.0437011	-0.010193	0	FALSE	-0.112357	0.0005834	0.0007547	0	FALSE	FALSE
cg09268982	0.5801516	0.3743029	0.1100633	2	TRUE	0.3356474	0.4775649	0.0601326	2	TRUE	TRUE
cg09269007	-0.0336532	-0.0005793	0.0000122	0	FALSE	0.0138127	-0.0051202	-0.0005875	0	FALSE	FALSE
cg09269013	-0.0138216	-0.0043513	0.0097597	0	FALSE	0.002511	0.0404949	0.0418876	0	FALSE	FALSE
cg09269064	0.070996	0.1150865	0.0830166	0	FALSE	0.2904688	0.1089455	-0.0245334	1	FALSE	FALSE
cg09269090	-0.0052532	0.0203875	0.0879296	0	FALSE	-0.1952228	0.2650731	0.1423335	1	FALSE	FALSE
cg09269103	-0.2024368	0.0430209	0.0783621	0	FALSE	0.0682301	0.008819	-0.0338189	0	FALSE	FALSE
cg09269104	0.2699779	0.4263775	0.2114828	3	TRUE	0.1126309	0.4743781	0.0900222	1	FALSE	FALSE
cg09269113	0.0076875	-0.0021993	0.0118366	0	FALSE	-0.0151853	-0.0089756	-0.003935	0	FALSE	FALSE
cg09269170	0.1604814	0.2858079	0.1224925	1	FALSE	0.083909	0.3589731	0.1204432	1	FALSE	FALSE
cg09269202	-0.0030573	0.0046859	-0.0000992	0	FALSE	-0.0051039	0.000185	0.0000505	0	FALSE	FALSE
cg09269221	-0.0050814	-0.0014861	0.0010604	0	FALSE	-0.3269847	-0.0006901	0.0128151	0	FALSE	FALSE
cg09269276	0.1097913	0.1339177	0.0856826	0	FALSE	0.5302857	0.1551936	0.0592582	1	FALSE	FALSE
cg09269297	-0.0216398	-0.0092884	-0.0103198	0	FALSE	-0.0099912	-0.0016016	-0.0004527	0	FALSE	FALSE
cg09269454	0.0179436	0.1074947	0.0561219	0	FALSE	-0.0516885	0.0914139	0.1501155	0	FALSE	FALSE
cg09269518	-0.078504	0.0594315	0.1706985	0	FALSE	0.0090297	0.0739925	0.1102123	0	FALSE	FALSE
cg09269534	-0.0068487	0.0042773	0.0084903	0	FALSE	0.0307229	-0.0101206	0.0127844	0	FALSE	FALSE
cg09269541	-0.028496	-0.0352312	-0.020463	0	FALSE	-0.0615912	-0.0184769	-0.0057953	0	FALSE	FALSE
cg09269598	0.1235574	0.1730628	0.1766109	0	FALSE	-0.1408754	0.2845205	0.0106925	1	FALSE	FALSE
cg09269604	-0.1144792	0.0027526	0.0747617	0	FALSE	-0.2795753	0.1055219	0.1128795	0	FALSE	FALSE
cg09269619	0.2464748	0.3547205	0.1491786	2	TRUE	0.4235018	0.4174994	0.1773627	2	TRUE	TRUE
cg09269620	0.3726341	0.1166317	0.028362	1	FALSE	0.0830178	0.2239831	0.0382411	1	FALSE	FALSE
cg09269759	0.3016756	0.0307957	0.076091	1	FALSE	0.249935	0.0033288	-0.0028767	1	FALSE	FALSE
cg09269811	-0.1115487	0.0372822	0.1253301	0	FALSE	-0.3972143	0.2303882	0.081578	1	FALSE	FALSE
cg09269848	0.286505	-0.0130009	0.0476966	1	FALSE	-0.0106553	0.0063182	0.0016087	0	FALSE	FALSE
cg09269866	-0.1596856	0.0011745	0.0058113	0	FALSE	-0.0956996	0.0082151	-0.0178728	0	FALSE	FALSE
cg09269869	0.1751747	0.0035238	0.0028808	0	FALSE	-0.0436767	-0.0003294	-0.0046352	0	FALSE	FALSE
cg09269891	-0.2631654	-0.0124723	0.0025737	0	FALSE	0.0351768	-0.0016066	0.0014818	0	FALSE	FALSE
cg09269935	0.2855927	0.2070305	0.2108999	3	TRUE	0.6379118	0.2008117	0.1209643	2	TRUE	TRUE
cg09269945	-0.0007955	0.0025339	0.0284824	0	FALSE	-0.0136396	0.0007618	-0.005169	0	FALSE	FALSE
cg09269962	0.0106961	0.0024917	0.0004091	0	FALSE	-0.0400576	-0.0023717	0.0211387	0	FALSE	FALSE
cg09270025	0.089713	0.0056441	-0.0665915	0	FALSE	0.2063025	0.0105825	-0.0426274	1	FALSE	FALSE
cg09270031	0.0525926	0.2145614	0.3637375	2	TRUE	-0.0268065	0.2559448	0.0159879	1	FALSE	FALSE
cg09270067	0.0981069	-0.0009129	0.0101956	0	FALSE	-0.265339	0.0546013	0.0480143	0	FALSE	FALSE
cg09270255	-0.0179728	-0.0042372	-0.0510619	0	FALSE	-0.4582527	0.0017964	-0.0187839	0	FALSE	FALSE
cg09270257	0.0632361	0.1755305	0.1236378	0	FALSE	0.4232814	0.2013658	-0.0504765	2	TRUE	FALSE
cg09270272	0.5129306	0.0783087	0.2863036	2	TRUE	0.8811064	0.4714748	0.1198075	2	TRUE	TRUE
cg09270346	0.2696028	0.0620404	0.0084566	1	FALSE	-0.5083675	0.0276853	0.0213873	0	FALSE	FALSE
cg09270434	-0.0838919	-0.0160445	0.0003214	0	FALSE	-0.0428049	-0.0107177	0.0001769	0	FALSE	FALSE
cg09270435	-0.0244367	0.0217655	0.0886518	0	FALSE	-0.1765735	0.0633453	0.0035062	0	FALSE	FALSE
cg09270525	0.4158498	0.1433775	0.1612859	1	FALSE	-0.0087884	0.1241356	0.1004568	0	FALSE	FALSE
cg09270544	-0.1720403	0.0704517	0.1917292	0	FALSE	0.2909229	0.0985855	-0.0698184	1	FALSE	FALSE
cg09270632	0.0775143	0.0152212	0.0897558	0	FALSE	0.041866	0.0330668	0.0989022	0	FALSE	FALSE
cg09270651	-0.2191041	0.0682132	0.0895342	0	FALSE	0.0552659	0.1944858	-0.007041	0	FALSE	FALSE
cg09270672	-0.0108346	-0.0156404	-0.0090362	0	FALSE	0.0064079	-0.0002577	0.0076903	0	FALSE	FALSE
cg09270675	0.4712863	0.4201527	-0.0182537	2	TRUE	0.5714094	0.404759	-0.0021147	2	TRUE	TRUE
cg09270688	0.0087944	0.0067679	0.0309574	0	FALSE	-0.0001098	-0.0000088	-0.0053122	0	FALSE	FALSE
cg09270745	0.1950635	0.294286	0.0554998	1	FALSE	-0.0307913	0.311411	0.0687339	1	FALSE	FALSE
cg09270822	0.1569143	0.1421386	0.0721633	0	FALSE	-0.4861137	0.0562688	0.0180487	0	FALSE	FALSE
cg09270866	0.0399741	0.1114721	-0.0103955	0	FALSE	-0.0060342	0.0459379	-0.0081594	0	FALSE	FALSE
cg09270875	-0.0705802	0.0621432	0.0536689	0	FALSE	-0.0719286	0.0050331	0.0080566	0	FALSE	FALSE
cg09270879	-0.0073879	0.00316	0.0239861	0	FALSE	-0.0018636	-0.0020808	-0.0001272	0	FALSE	FALSE
cg09270920	0.2352938	0.0104797	0.1360741	1	FALSE	-0.1461319	0.0488524	0.290813	1	FALSE	FALSE
cg09270922	0.1469259	-0.0030787	0.0028412	0	FALSE	0.2985089	0.019655	-0.0049556	1	FALSE	FALSE
cg09270951	-0.0224249	0.000128	-0.0207058	0	FALSE	0.3210816	0.1252426	-0.0187672	1	FALSE	FALSE
cg09270980	-0.0111101	-0.0158758	-0.0051079	0	FALSE	0.0092778	-0.0002912	0.0005008	0	FALSE	FALSE
cg09271052	-0.0280567	0.0297507	0.1139487	0	FALSE	0.0936423	0.0096228	0.0045147	0	FALSE	FALSE
cg09271065	-0.0755524	0.0553602	0.1504901	0	FALSE	-0.0107244	0.1804895	0.0270241	0	FALSE	FALSE
cg09271116	0.0320846	0.1591147	0.1393961	0	FALSE	0.075967	0.0087889	-0.0113547	0	FALSE	FALSE
cg09271157	0.0022098	0.0027778	-0.0011364	0	FALSE	-0.0145779	0.0338224	0.0259428	0	FALSE	FALSE
cg09271158	0.117893	0.0183365	-0.0450889	0	FALSE	0.1763983	0.0081651	0.0549883	0	FALSE	FALSE
cg09271196	0.0687851	-0.0747503	0.0683871	0	FALSE	0.0115934	0.0137701	0.112687	0	FALSE	FALSE
cg09271277	0.4025825	0.1508618	0.055655	1	FALSE	0.360146	0.3339944	0.1592308	2	TRUE	FALSE
cg09271279	-0.0055047	-0.0076935	-0.0008561	0	FALSE	0.0252543	-0.0313247	0.0004733	0	FALSE	FALSE
cg09271316	-0.0020851	0.0848097	-0.0327544	0	FALSE	0.0001864	0.0114135	-0.0202362	0	FALSE	FALSE
cg09271318	0.4612668	-0.0040747	0.0178135	1	FALSE	-0.1328883	-0.0179646	0.0055033	0	FALSE	FALSE
cg09271353	-0.0023678	0.3697315	0.202022	2	TRUE	0.0670806	0.433541	0.1269942	1	FALSE	FALSE
cg09271407	0.024749	0.1910858	0.2134319	1	FALSE	0.0136459	0.2137981	-0.0010942	1	FALSE	FALSE
cg09271434	0.2345679	0.1294488	0.359024	2	TRUE	0.0147472	0.1307775	0.2589839	1	FALSE	FALSE
cg09271509	0.0380109	-0.000154	0.0014367	0	FALSE	-0.0056534	-0.0000014	-0.0014932	0	FALSE	FALSE
cg09271521	-0.0054411	-0.0057505	0.0001941	0	FALSE	0.1315711	0.0050613	-0.0002011	0	FALSE	FALSE
cg09271580	-0.0433599	0.0004843	0.0341391	0	FALSE	0.0340145	0.0014306	0.0009868	0	FALSE	FALSE
cg09271661	0.0818271	0.0621002	0.0566077	0	FALSE	-0.243326	0.0042829	-0.0247586	0	FALSE	FALSE
cg09271671	0.6160906	0.198373	0.2107613	2	TRUE	0.0525573	0.3803612	0.3652836	2	TRUE	TRUE
cg09271729	-0.0923874	0.0871643	0.131052	0	FALSE	-0.220014	0.0175061	-0.0176242	0	FALSE	FALSE
cg09271791	-0.1877453	0.1171293	0.0217465	0	FALSE	0.0157319	0.224853	0.0192352	1	FALSE	FALSE
cg09271814	0.2905137	0.1866722	0.2147287	2	TRUE	-0.3845826	0.161061	0.0805917	0	FALSE	FALSE
cg09271882	0.1804169	0.1878712	0.0311849	0	FALSE	0.1880644	0.1140358	0.0276403	0	FALSE	FALSE
cg09272005	0.5051478	0.0509163	0.0536871	1	FALSE	0.2595098	0.1435086	0.2226589	2	TRUE	FALSE
cg09272074	-0.0777109	0.0117332	-0.0308173	0	FALSE	-0.033667	0.0630607	0.0978561	0	FALSE	FALSE
cg09272186	0.1095624	-0.027978	0.1119733	0	FALSE	-0.0618908	0.2661776	0.0203166	1	FALSE	FALSE
cg09272198	0.2669764	0.4241217	0.2011228	3	TRUE	0.1323879	0.3134132	0.0530515	1	FALSE	FALSE
cg09272209	-0.1813014	0.0084724	0.0053018	0	FALSE	-0.2828715	0.0059239	-0.0003489	0	FALSE	FALSE
cg09272217	0.0734617	-0.0021374	-0.0253332	0	FALSE	-0.0162974	0.0061465	-0.019419	0	FALSE	FALSE
cg09272225	-0.0106504	0.0059746	-0.007407	0	FALSE	0.0087919	0.001423	-0.0197564	0	FALSE	FALSE
cg09272306	0.108372	0.0242791	-0.009202	0	FALSE	-0.0258554	0.0015461	0.005106	0	FALSE	FALSE
cg09272338	-0.0065101	0.0000155	0.0054799	0	FALSE	-0.0194764	-0.0005541	0.0004208	0	FALSE	FALSE
cg09272405	0.2875799	0.0894973	0.1726671	1	FALSE	-0.0207152	-0.0190814	0.0072319	0	FALSE	FALSE
cg09272454	0.0259484	0.1901153	0.2856213	1	FALSE	0.3363579	0.3491595	0.2258952	3	TRUE	FALSE
cg09272510	0.3187755	0.1456309	0.5861467	2	TRUE	0.1380858	0.249893	0.3145254	2	TRUE	TRUE
cg09272524	-0.0005085	-0.0004715	-0.0123768	0	FALSE	-0.0090399	-0.00035	0.0035648	0	FALSE	FALSE
cg09272629	0.4370001	0.4978022	0.2988173	3	TRUE	0.2244868	0.5587334	0.42855	3	TRUE	TRUE
cg09272642	0.0247517	0.1686426	0.0035479	0	FALSE	0.0508681	0.1212222	0.0335654	0	FALSE	FALSE
cg09272724	0.2641403	0.3328839	0.1071886	2	TRUE	0.1901259	0.2867628	0.0679594	1	FALSE	FALSE
cg09272772	0.6963846	0.5863592	0.1239421	2	TRUE	0.5172066	0.6537518	0.089971	2	TRUE	TRUE
cg09272818	-0.0012617	0.0273063	0.0362655	0	FALSE	0.098545	0.0042217	0.0278172	0	FALSE	FALSE
cg09272849	0.3882737	0.5022269	0.3493504	3	TRUE	-0.079709	0.5870255	0.4852667	2	TRUE	TRUE
cg09272852	0.0048147	0.0576955	0.0238399	0	FALSE	0.0092184	-0.0191551	0.0068177	0	FALSE	FALSE
cg09272864	0.1230674	0.113249	0.0175463	0	FALSE	-0.3285131	0.0154855	0.0446818	0	FALSE	FALSE
cg09272909	0.1253532	0.019941	-0.0192319	0	FALSE	0.0598576	-0.0074612	-0.0039701	0	FALSE	FALSE
cg09272917	-0.2078688	0.0774576	0.1599194	0	FALSE	-0.390175	0.0655858	0.20275	1	FALSE	FALSE
cg09272923	0.1338951	0.0015447	0.1126838	0	FALSE	-0.0196747	-0.0000775	0.0285508	0	FALSE	FALSE
cg09272948	0.0122079	-0.0008192	0.0000868	0	FALSE	-0.0250792	-0.0077078	-0.000065	0	FALSE	FALSE
cg09272951	0.0251944	-0.0164766	-0.0017585	0	FALSE	0.0079884	-0.0758028	0.0002539	0	FALSE	FALSE
cg09272992	-0.090466	0.089807	-0.0109316	0	FALSE	-0.2621945	0.0605748	0.1348292	0	FALSE	FALSE
cg09272993	0.2255248	0.0300289	0.2967253	2	TRUE	-0.6023812	0.1048066	0.2494911	1	FALSE	FALSE
cg09273012	0.0481186	0.1110307	0.0808256	0	FALSE	-0.0716504	0.0657468	-0.0176774	0	FALSE	FALSE
cg09273030	-0.0420954	0.0053503	0.0334121	0	FALSE	-0.0381635	-0.0015023	-0.0971262	0	FALSE	FALSE
cg09273054	-0.0092577	0.1238885	0.0811082	0	FALSE	-0.0588158	0.1981632	-0.0768727	0	FALSE	FALSE
cg09273059	-0.192542	-0.0049685	0.0050831	0	FALSE	-0.0602383	-0.0049985	-0.0007239	0	FALSE	FALSE
cg09273112	0.0011619	-0.0037635	-0.0070971	0	FALSE	0.0275031	-0.0009041	-0.0150735	0	FALSE	FALSE
cg09273119	0.4764465	0.1547667	0.0503643	1	FALSE	0.1623807	0.1287189	0.011194	0	FALSE	FALSE
cg09273157	-0.2347834	0.0056935	0.0850315	0	FALSE	0.0012453	0.0100971	0.1151038	0	FALSE	FALSE
cg09273212	0.1856343	0.139984	0.1422677	0	FALSE	0.3193587	0.5375714	0.1486812	2	TRUE	FALSE
cg09273298	-0.0140034	-0.0037718	-0.0012455	0	FALSE	0.0021494	0.0031281	0.0040845	0	FALSE	FALSE
cg09273376	-0.0116061	-0.0005686	-0.011746	0	FALSE	0.0001107	-0.0011539	0.0052299	0	FALSE	FALSE
cg09273414	0.1326168	0.0867904	-0.0370239	0	FALSE	-0.0491036	0.0372545	0.190353	0	FALSE	FALSE
cg09273483	-0.1608496	0.0491501	0.0730649	0	FALSE	-0.0045325	0.0803808	0.0038173	0	FALSE	FALSE
cg09273516	0.0538086	0.0049729	-0.0223434	0	FALSE	-0.1304033	0.0755813	0.0336606	0	FALSE	FALSE
cg09273641	0.27113	0.2217368	0.3683278	3	TRUE	0.030854	0.2162748	0.3808162	2	TRUE	TRUE
cg09273683	-0.0097868	-0.0062544	-0.00765	0	FALSE	-0.0509737	-0.0105451	0.0342062	0	FALSE	FALSE
cg09273716	0.0018922	0.0002629	0.0099225	0	FALSE	-0.0114408	-0.000448	-0.0006061	0	FALSE	FALSE
cg09273772	0.1254384	0.2635401	0.079127	1	FALSE	0.0885223	0.1820643	0.004638	0	FALSE	FALSE
cg09273779	0.4285123	0.620399	0.2364668	3	TRUE	-0.2398126	0.4689403	0.6356198	2	TRUE	TRUE
cg09273908	-0.0295923	0.0090527	0.0459977	0	FALSE	-0.0560301	-0.0005413	0.0027054	0	FALSE	FALSE
cg09273951	0.0941658	0.0574393	0.2119252	1	FALSE	-0.026417	0.0736426	-0.0015733	0	FALSE	FALSE
cg09273969	0.3847707	0.436382	0.1794764	2	TRUE	0.5596237	0.4939887	0.1187096	2	TRUE	TRUE
cg09273975	0.0430298	0.1783479	-0.0050094	0	FALSE	0.0061638	0.5309284	0.0727055	1	FALSE	FALSE
cg09274040	-0.0655245	-0.0208834	0.0188801	0	FALSE	0.0454783	0.0010384	0.0001976	0	FALSE	FALSE
cg09274046	0.295098	0.2351528	0.283943	3	TRUE	0.0716116	0.5424699	0.1673749	1	FALSE	FALSE
cg09274091	0.0004735	0.0090715	0.0051128	0	FALSE	-0.0091648	-0.0067076	0.0043003	0	FALSE	FALSE
cg09274113	0.0356231	-0.0165613	-0.0103284	0	FALSE	0.0668589	-0.0038723	-0.0284286	0	FALSE	FALSE
cg09274167	0.1524916	0.2841162	0.2414155	2	TRUE	0.329554	0.4632299	0.2712565	3	TRUE	TRUE
cg09274237	-0.0063649	-0.0353015	0.0013926	0	FALSE	0.014229	-0.0143814	-0.0002774	0	FALSE	FALSE
cg09274281	0.1743175	0.0557091	0.1225142	0	FALSE	-0.193481	0.0221831	0.0203481	0	FALSE	FALSE
cg09274291	-0.0480133	-0.0010384	0.006743	0	FALSE	0.179006	0.0030778	0.0121606	0	FALSE	FALSE
cg09274344	0.012381	0.0292758	0.0398009	0	FALSE	-0.2019116	0.0588808	0.0159859	0	FALSE	FALSE
cg09274347	0.4439588	0.6154695	0.5139479	3	TRUE	0.8441392	0.6821839	0.4929578	3	TRUE	TRUE
cg09274366	0.6332058	0.3202956	0.0594037	2	TRUE	0.1810425	0.5028479	-0.0013589	1	FALSE	FALSE
cg09274385	0.0379501	0.0694875	0.0806802	0	FALSE	0.192942	0.0444118	0.0343944	0	FALSE	FALSE
cg09274392	0.1576109	0.2288517	0.0626196	1	FALSE	-0.3130461	-0.0024226	0.0254278	0	FALSE	FALSE
cg09274402	0.717916	0.1879413	0.2957625	2	TRUE	0.9409403	0.4411577	0.0478259	2	TRUE	TRUE
cg09274418	0.0141441	0.0435485	0.0935127	0	FALSE	0.0749026	0.0056149	0.0886844	0	FALSE	FALSE
cg09274448	0.0536741	0.0555305	0.0010782	0	FALSE	-0.0196856	0.0330936	0.009392	0	FALSE	FALSE
cg09274451	0.2360295	0.2691635	0.1721586	2	TRUE	0.5616342	0.3012442	0.0082101	2	TRUE	TRUE
cg09274492	0.012639	0.0057769	0.0066794	0	FALSE	-0.0081377	-0.0346855	-0.0099686	0	FALSE	FALSE
cg09274562	0.05599	0.1034366	0.1404398	0	FALSE	0.0100383	0.0067452	-0.011281	0	FALSE	FALSE
cg09274587	-0.0076631	0.0004372	0.0029611	0	FALSE	-0.0009969	0.0234867	-0.0117502	0	FALSE	FALSE
cg09274614	-0.0123784	0.0289496	0.0247465	0	FALSE	0.0385593	0.0008048	0.0161143	0	FALSE	FALSE
cg09274658	-0.3319795	-0.0034016	0.0476209	0	FALSE	-0.0281839	-0.0030963	0.0276481	0	FALSE	FALSE
cg09274668	0.2918582	0.1746336	0.1817233	1	FALSE	-0.1040127	0.114995	0.042456	0	FALSE	FALSE
cg09274683	0.048886	0.104455	0.0608147	0	FALSE	0.342998	0.0900782	0.1478226	1	FALSE	FALSE
cg09274730	0.0401952	0.0003703	-0.0008694	0	FALSE	0.0030509	-0.0007666	0.0004694	0	FALSE	FALSE
cg09274810	0.1738218	0.078717	-0.0313551	0	FALSE	0.1696386	-0.0241169	0.0279353	0	FALSE	FALSE
cg09274826	-0.2450924	0.0043796	0.0019941	0	FALSE	-0.0143816	-0.0028721	0.1328228	0	FALSE	FALSE
cg09274827	0.0070089	0.0785415	-0.0032567	0	FALSE	-0.0683196	0.0002564	0.0304143	0	FALSE	FALSE
cg09274849	0.2548919	0.0242409	0.0689331	1	FALSE	0.03198	0.0158668	0.1442927	0	FALSE	FALSE
cg09274864	0.0568126	0.1808925	0.2661844	1	FALSE	0.2650036	0.1957704	0.0692313	1	FALSE	FALSE
cg09274943	0.1140242	-0.0188133	-0.0029361	0	FALSE	0.2862936	0.0015197	0.0011929	1	FALSE	FALSE
cg09274961	0.5547679	0.2399216	0.3183888	3	TRUE	0.0371636	0.3040464	0.1074005	1	FALSE	FALSE
cg09274988	-0.0758947	0.0472641	0.0699173	0	FALSE	-0.0205557	0.0086828	-0.0018875	0	FALSE	FALSE
cg09275000	0.4413527	0.2460816	0.2716484	3	TRUE	0.0053381	0.3034921	0.5277852	2	TRUE	TRUE
cg09275023	0.1373112	-0.012586	-0.0001359	0	FALSE	0.4282772	-0.0000083	0	1	FALSE	FALSE
cg09275060	0.1103619	0.0093667	0.0393429	0	FALSE	-0.0205257	-0.0018016	0.0013438	0	FALSE	FALSE
cg09275137	-0.0312874	0.0605942	0.0169276	0	FALSE	0.0137505	0.0263448	0.005383	0	FALSE	FALSE
cg09275205	-0.1524362	0.015592	0.013548	0	FALSE	0.0534845	0.0090848	-0.0219488	0	FALSE	FALSE
cg09275233	0.0117074	0.0003707	0.0001637	0	FALSE	0.0049106	-0.001328	0.0205558	0	FALSE	FALSE
cg09275235	-0.0004635	-0.0099066	-0.0000623	0	FALSE	0.0064491	0.0005145	0.0000956	0	FALSE	FALSE
cg09275291	0.0031588	-0.004707	0.0057672	0	FALSE	-0.076612	0.0011768	0.0257904	0	FALSE	FALSE
cg09275408	0.0371832	-0.0200692	0.0019624	0	FALSE	0.0174271	-0.0663069	0.0001997	0	FALSE	FALSE
cg09275427	0.392817	0.3980208	0.1860046	2	TRUE	0.354784	0.2008227	0.1290367	2	TRUE	TRUE
cg09275548	-0.00662	0.0015935	0.0020339	0	FALSE	0.0394535	0.000895	-0.000346	0	FALSE	FALSE
cg09275567	0.3542644	0.0752735	0.2819741	2	TRUE	0.2872795	0.1192304	0.2075175	2	TRUE	TRUE
cg09275602	0.5727843	0.3933223	0.3411279	3	TRUE	0.9153343	0.5998056	0.0651022	2	TRUE	TRUE
cg09275609	0.2847793	-0.0043967	0.0193786	1	FALSE	0.0823633	-0.003359	-0.0441339	0	FALSE	FALSE
cg09275655	-0.0515448	0.1058467	0.0602174	0	FALSE	0.4244362	0.2310266	0.0034325	2	TRUE	FALSE
cg09275667	-0.0384263	0.0055659	-0.0031964	0	FALSE	0.0140567	0.0590217	-0.015512	0	FALSE	FALSE
cg09275685	-0.0435029	0.0467874	0.0587931	0	FALSE	-0.0883065	0.00409	0.0004296	0	FALSE	FALSE
cg09275704	0.0078955	0.0205658	0.0002276	0	FALSE	0.0191646	0.0134965	0.0266663	0	FALSE	FALSE
cg09275729	0.0573169	0.0202762	-0.027523	0	FALSE	0.2939055	0.0447996	0.00302	1	FALSE	FALSE
cg09275735	-0.0300316	-0.0001657	0.0001514	0	FALSE	-0.1336174	0.0013811	-0.015106	0	FALSE	FALSE
cg09275783	-0.1042351	-0.0000901	-0.0003643	0	FALSE	-0.386374	0.0157976	-0.0144968	0	FALSE	FALSE
cg09275869	-0.0723382	0.0093689	0.0084137	0	FALSE	-0.0490066	0.0264949	0.0383458	0	FALSE	FALSE
cg09275910	0.1953284	0.2202395	0.2413417	2	TRUE	-0.0273353	0.2119877	0.2139554	2	TRUE	TRUE
cg09275921	0.0985421	0.1676341	0.0813016	0	FALSE	0.0809212	0.1466529	0.1702267	0	FALSE	FALSE
cg09275956	0.0016084	-0.0239066	0.0098154	0	FALSE	0.1298824	-0.0276632	0.0028819	0	FALSE	FALSE
cg09275968	0.6440609	0.8710563	0.5489287	3	TRUE	0.7605957	0.8545231	0.4060559	3	TRUE	TRUE
cg09275980	0.1861735	0.0024605	0.1753573	0	FALSE	-0.0295219	0.0715024	0.1323214	0	FALSE	FALSE
cg09275986	0.0114907	-0.0069738	-0.0050592	0	FALSE	-0.0407751	-0.0021157	0.0035848	0	FALSE	FALSE
cg09276050	-0.1014997	0.0650448	-0.0049486	0	FALSE	0.1258997	-0.0012992	-0.0026773	0	FALSE	FALSE
cg09276072	0.0946079	0.2014512	0.2641697	2	TRUE	0.1714249	0.2111478	0.0250894	1	FALSE	FALSE
cg09276108	-0.0635432	0.1249308	0.1359262	0	FALSE	-0.3021125	0.0407899	0.0005342	0	FALSE	FALSE
cg09276158	0.2837292	0.2112198	0.1261747	2	TRUE	-0.0541023	0.1979578	0.1960607	0	FALSE	FALSE
cg09276249	-0.1752169	0.0351576	0.1981801	0	FALSE	-0.1420409	0.1321485	0.1465442	0	FALSE	FALSE
cg09276293	0.1918246	0.0098936	0.127071	0	FALSE	0.097215	-0.0074811	0.117933	0	FALSE	FALSE
cg09276315	0.4073107	0.1875019	0.0000253	1	FALSE	0.3941906	0.1147407	-0.0069078	1	FALSE	FALSE
cg09276355	0.3327751	0.3417422	0.2022576	3	TRUE	0.6168967	0.4020002	0.4325112	3	TRUE	TRUE
cg09276363	0.0435195	0.0134195	0.0039806	0	FALSE	-0.006648	0.0003239	-0.0093464	0	FALSE	FALSE
cg09276368	0.3563433	0.2570864	0.1331829	2	TRUE	0.0625237	0.2995228	-0.1440533	1	FALSE	FALSE
cg09276418	-0.0401523	0.0129109	0.0616037	0	FALSE	-0.4214472	0.0649775	0.031746	0	FALSE	FALSE
cg09276445	0.1578942	0.1268526	0.2278659	1	FALSE	0.3464777	0.0545449	-0.044787	1	FALSE	FALSE
cg09276451	-0.1307317	-0.0225417	-0.0268776	0	FALSE	-0.3616688	0.0000597	-0.0087472	0	FALSE	FALSE
cg09276486	0.0162823	0.1094845	0.0203822	0	FALSE	-0.1333177	0.122182	0.1030219	0	FALSE	FALSE
cg09276531	-0.1758226	0.1562778	0.1391415	0	FALSE	-0.0922979	0.1751576	0.0681674	0	FALSE	FALSE
cg09276565	0.0628894	0.0083527	0.0154432	0	FALSE	-0.1799403	0.0194875	0.0011769	0	FALSE	FALSE
cg09276568	-0.0027549	0.0821268	0.1379659	0	FALSE	-0.0335596	0.1632765	0.0845221	0	FALSE	FALSE
cg09276573	0.0033423	-0.0368773	0.0006971	0	FALSE	-0.1399679	-0.0222089	-0.0020406	0	FALSE	FALSE
cg09276655	0.1286873	0.416481	0.1939649	1	FALSE	-0.0018491	0.3960017	0.2443015	2	TRUE	FALSE
cg09276707	0.1025391	0.0874706	0.3923928	1	FALSE	-0.1630533	0.0028851	0.00355	0	FALSE	FALSE
cg09276733	0.2560861	0.0039195	0.0991626	1	FALSE	-0.0098089	-0.0570699	0.0279297	0	FALSE	FALSE
cg09276739	0.4047493	0.4714078	0.1856973	2	TRUE	0.8441909	0.4999278	0.0099705	2	TRUE	TRUE
cg09276750	0.5245005	0.4735888	0.4769641	3	TRUE	0.8214524	0.6004406	0.2551727	3	TRUE	TRUE
cg09276778	0.003249	-0.0168974	-0.0061179	0	FALSE	0.0002615	-0.0011927	0.0001585	0	FALSE	FALSE
cg09276786	-0.033204	-0.0047627	-0.0010331	0	FALSE	0.0064273	0.0123974	0.0220443	0	FALSE	FALSE
cg09276833	0.2027579	0.0720342	0.0317264	1	FALSE	-0.0016941	0.0024458	0.0273324	0	FALSE	FALSE
cg09276842	0.0203625	0.1074863	0.1707103	0	FALSE	-0.0052834	0.2401533	0.146805	1	FALSE	FALSE
cg09276883	-0.0048509	-0.0123805	-0.0001273	0	FALSE	-0.0233385	-0.0095505	0.002417	0	FALSE	FALSE
cg09276978	-0.0003589	-0.0214022	-0.002721	0	FALSE	0.088252	-0.0163506	0.0157257	0	FALSE	FALSE
cg09276982	0.1574388	0.4763643	0.4010382	2	TRUE	-0.0332579	0.5163648	0.3812152	2	TRUE	TRUE
cg09277074	0.1345329	0.0011355	-0.0165375	0	FALSE	-0.0220354	0.0020939	0.0068064	0	FALSE	FALSE
cg09277116	0.5567448	0.0860941	0.0468031	1	FALSE	0.2618409	0.0271875	0.1519994	1	FALSE	FALSE
cg09277162	0.5957965	0.4980765	0.2433834	3	TRUE	0.5247374	0.526422	0.1942149	2	TRUE	TRUE
cg09277194	0.0412246	-0.0294058	0.0151805	0	FALSE	0.0025335	-0.0076231	0.0252571	0	FALSE	FALSE
cg09277219	0.1105476	0.0407568	0.0515689	0	FALSE	-0.1854843	-0.0063491	-0.0274175	0	FALSE	FALSE
cg09277256	0.0799691	0.0802352	0.001074	0	FALSE	-0.1605343	0.0079539	-0.0022578	0	FALSE	FALSE
cg09277339	0.1969367	0.0264522	0.2853587	1	FALSE	0.1094458	0.0539502	0.1913768	0	FALSE	FALSE
cg09277365	-0.0122953	-0.0021147	0.0003867	0	FALSE	-0.0001316	0.0410987	0.0082043	0	FALSE	FALSE
cg09277376	-0.3343501	-0.0047151	-0.0030309	0	FALSE	0.0184759	-0.0152647	0.0000197	0	FALSE	FALSE
cg09277389	-0.1813239	0.0424126	0.0518577	0	FALSE	-0.0389139	0.0563224	-0.0789609	0	FALSE	FALSE
cg09277403	0.062736	-0.0097341	-0.0071106	0	FALSE	-0.1661377	0.000064	0.0012726	0	FALSE	FALSE
cg09277467	0.2529966	0.0094025	0.0616636	1	FALSE	-0.0275257	0.0410411	0.1960023	0	FALSE	FALSE
cg09277532	-0.123176	0.0018697	-0.0027395	0	FALSE	-0.0273443	-0.0005095	0.0009348	0	FALSE	FALSE
cg09277541	-0.072987	-0.0072747	-0.0086255	0	FALSE	0.0735104	0.0046724	0.0159062	0	FALSE	FALSE
cg09277543	0.1084646	0.0620059	0.0011258	0	FALSE	-0.1517879	0.0098857	0.0001999	0	FALSE	FALSE
cg09277546	-0.0002066	-0.0042124	0.0061633	0	FALSE	0.1581078	0.0020803	0.0018841	0	FALSE	FALSE
cg09277566	0.0930271	0.1580533	0.143001	0	FALSE	0.0659696	0.1699888	0.0306176	0	FALSE	FALSE
cg09277575	0.1691931	0.0847548	0.0397104	0	FALSE	-0.4008959	0.0541847	0.0001668	0	FALSE	FALSE
cg09277673	0.0449029	0.0224435	0.0518687	0	FALSE	0.0148537	0.0085811	-0.0052104	0	FALSE	FALSE
cg09277705	-0.2671715	0.0901546	0.1659868	0	FALSE	-0.4665079	0.1501031	0.01957	0	FALSE	FALSE
cg09277709	0.1446643	0.0472523	0.0095206	0	FALSE	-0.1764445	-0.0200946	-0.0003699	0	FALSE	FALSE
cg09277744	0.0807324	-0.0122968	0.0232055	0	FALSE	-0.0177401	0.0026408	-0.0044224	0	FALSE	FALSE
cg09277749	0.1382462	-0.0032591	-0.0015535	0	FALSE	-0.1072429	-0.0026261	0.0091456	0	FALSE	FALSE
cg09277762	0.0237658	-0.0134494	0.0011917	0	FALSE	-0.0602788	-0.0000969	0.0066838	0	FALSE	FALSE
cg09277816	-0.0852296	0.0331777	0.0000572	0	FALSE	0.072512	0.0171476	0.0265388	0	FALSE	FALSE
cg09277823	0.1008938	-0.038577	0.0113222	0	FALSE	0.0158461	0.0379643	0.0001917	0	FALSE	FALSE
cg09277933	0.1149092	0.0814656	0.0006884	0	FALSE	0.2083965	0.1837836	0.036012	1	FALSE	FALSE
cg09278021	-0.0127297	0.0020518	0.0210773	0	FALSE	-0.2921192	0.014381	0.0718381	0	FALSE	FALSE
cg09278074	0.6241278	0.28438	0.2674549	3	TRUE	-0.0124213	0.2929047	0.3114057	2	TRUE	TRUE
cg09278075	0.0233762	0.0193073	0.0381417	0	FALSE	-0.1278434	0.0626348	0.1431717	0	FALSE	FALSE
cg09278089	0.0079237	-0.015382	0.0080617	0	FALSE	0.2686937	0.1181821	0.180754	1	FALSE	FALSE
cg09278098	0.0003217	0.0007053	0.0072673	0	FALSE	-0.0004459	-0.0012124	0.0019661	0	FALSE	FALSE
cg09278107	-0.0131858	-0.0193259	-0.0003253	0	FALSE	-0.1885756	-0.0061555	0.0032557	0	FALSE	FALSE
cg09278142	0.0207298	0.1480808	0.0829399	0	FALSE	-0.1267576	0.2888311	0.0019431	1	FALSE	FALSE
cg09278249	-0.0226816	-0.0151536	0.0033791	0	FALSE	-0.0014177	-0.0160793	0.0007685	0	FALSE	FALSE
cg09278276	-0.0237906	0.0197659	0.1338485	0	FALSE	0.0413304	0.1117978	0.0260973	0	FALSE	FALSE
cg09278322	0.0589449	0.0255546	0.0014208	0	FALSE	0.000702	-0.0094527	-0.0115422	0	FALSE	FALSE
cg09278462	0.0159464	0.0132636	0.004716	0	FALSE	0.0017427	0.0051048	0.0148681	0	FALSE	FALSE
cg09278484	0.0179703	-0.0007226	0.065937	0	FALSE	-0.0864873	-0.0016738	0.0088441	0	FALSE	FALSE
cg09278491	-0.0338952	0.0101561	0.0340096	0	FALSE	-0.3953286	0.0198743	0.0557066	0	FALSE	FALSE
cg09278540	0.1027919	0.1173774	0.3033661	1	FALSE	0.665408	0.2030576	0.4800707	3	TRUE	FALSE
cg09278623	0.127291	0.0271623	0.0838837	0	FALSE	0.0377555	-0.0043982	-0.0024215	0	FALSE	FALSE
cg09278646	0.0045528	0.0196572	0.0200264	0	FALSE	0.3027036	0.0569436	0.0000075	1	FALSE	FALSE
cg09278656	0.6357044	0.2983992	0.3993979	3	TRUE	-0.0327274	0.4324576	0.3434379	2	TRUE	TRUE
cg09278687	0.09533	0.1510151	0.0066931	0	FALSE	0.4711735	0.0020616	0.0127525	1	FALSE	FALSE
cg09278695	-0.0137433	0.0000766	-0.0114476	0	FALSE	-0.0261431	-0.0041436	-0.0033017	0	FALSE	FALSE
cg09278704	0.176129	-0.0025536	-0.0046048	0	FALSE	-0.0073277	0.0107488	0.0086081	0	FALSE	FALSE
cg09278708	0.0007213	0.0119245	0.0107511	0	FALSE	0.0154005	0.0132353	0.0035018	0	FALSE	FALSE
cg09278723	-0.0717726	-0.0117777	0.0935433	0	FALSE	-0.0839228	0.0010644	-0.0142629	0	FALSE	FALSE
cg09278737	-0.1118959	0.029645	0.0225109	0	FALSE	-0.0788584	-0.0017931	0.0101742	0	FALSE	FALSE
cg09278744	0.5219013	0.5717293	0.3126984	3	TRUE	0.4343311	0.5343269	0.0655897	2	TRUE	TRUE
cg09278789	-0.1780958	0.1829014	0.2155202	1	FALSE	0.1439393	0.3015733	0.1056882	1	FALSE	FALSE
cg09278821	0.0348691	0.1077514	0.4053771	1	FALSE	0.4370533	0.0977845	0.2394379	2	TRUE	FALSE
cg09278832	-0.015549	0.1094552	0.035411	0	FALSE	0.0394362	0.0710895	0.0012724	0	FALSE	FALSE
cg09278865	-0.0368329	0.0211402	0.0912693	0	FALSE	-0.3893868	0.0303907	0.0011741	0	FALSE	FALSE
cg09278882	0.0385505	0.1488252	0.0570118	0	FALSE	-0.079298	0.1380862	0.0511809	0	FALSE	FALSE
cg09278885	0.0543715	0.3616672	0.0200346	1	FALSE	0.0752021	0.2894454	0.0820876	1	FALSE	FALSE
cg09278904	0.2770188	0.2124699	0.1877695	2	TRUE	0.3840577	0.4605215	0.2444489	3	TRUE	TRUE
cg09278980	0.0551153	-0.0174376	0.0117105	0	FALSE	0.1856266	0.0841268	-0.0013045	0	FALSE	FALSE
cg09279029	0.0184002	0.0092737	0.0006655	0	FALSE	0.0428341	-0.0093836	-0.0003743	0	FALSE	FALSE
cg09279037	0.5884261	0.1592864	0.1869485	1	FALSE	0.4039934	0.2513025	0.2736429	3	TRUE	FALSE
cg09279060	-0.0662662	0.0024171	-0.0032711	0	FALSE	-0.233482	-0.0108473	0.0368535	0	FALSE	FALSE
cg09279133	-0.091573	0.1217887	0.1820383	0	FALSE	0.0622339	0.1354324	0.0083014	0	FALSE	FALSE
cg09279150	0.1303134	0.1003075	0.3302453	1	FALSE	0.2585853	0.2581024	0.3210909	3	TRUE	FALSE
cg09279169	0.0614118	0.0216065	0.0043468	0	FALSE	-0.0370232	0.02372	0.0042038	0	FALSE	FALSE
cg09279228	0.0221891	0.0061975	0.008824	0	FALSE	0.0041248	0.1248217	0.0176972	0	FALSE	FALSE
cg09279230	0.1872636	0.0140165	0.0009569	0	FALSE	0.0044926	0.2148205	0.049181	1	FALSE	FALSE
cg09279236	0.0114965	0.0123296	0.0029731	0	FALSE	0.0695414	-0.0005914	0.0012197	0	FALSE	FALSE
cg09279273	-0.178637	0.0372079	0.0440906	0	FALSE	0.1293787	0.0349687	-0.0357901	0	FALSE	FALSE
cg09279343	0.0008102	0.0338089	0.0848893	0	FALSE	-0.053147	0.1931954	0.1452362	0	FALSE	FALSE
cg09279362	0.5288791	0.1823733	0.2308421	2	TRUE	0.4906077	0.1308086	-0.0031876	1	FALSE	FALSE
cg09279394	0.1168681	0.1986951	0.1529834	0	FALSE	0.1421491	0.2327356	0.0757231	1	FALSE	FALSE
cg09279412	0.5535511	0.3160164	0.3207788	3	TRUE	0.1774652	0.3733458	0.2463545	2	TRUE	TRUE
cg09279417	0.0672162	-0.0103848	-0.0036217	0	FALSE	-0.0421355	0.0026656	0.0230645	0	FALSE	FALSE
cg09279452	0.0752358	0.049843	0.1105329	0	FALSE	-0.1224058	0.0012345	0.0252749	0	FALSE	FALSE
cg09279544	-0.0200227	0.0293692	-0.0521884	0	FALSE	0.2162123	-0.0010273	-0.0254026	1	FALSE	FALSE
cg09279615	0.2728791	0.278011	-0.0048046	2	TRUE	0.3092927	0.4612586	0.0244387	2	TRUE	TRUE
cg09279616	0.0710734	0.1141373	0.0167688	0	FALSE	0.1805624	0.1096138	0.076664	0	FALSE	FALSE
cg09279646	0.0974223	0.0042348	0.0836036	0	FALSE	0.074844	0.0034318	0.1187372	0	FALSE	FALSE
cg09279679	-0.118993	0.0305781	0.1050839	0	FALSE	0.3359302	0.3598186	0.1677264	2	TRUE	FALSE
cg09279736	0.1817372	0.1342297	0.0661015	0	FALSE	-0.2563751	-0.0139413	0.0097639	0	FALSE	FALSE
cg09279763	0.1343002	0.0546428	0.134336	0	FALSE	0.34295	0.3235452	0.717642	3	TRUE	FALSE
cg09279771	-0.0116198	0.0107589	0.0855247	0	FALSE	0.1517303	0.018771	0.0046874	0	FALSE	FALSE
cg09279803	0.2823923	0.1467771	0.0924278	1	FALSE	0.005402	0.1959741	0.081927	0	FALSE	FALSE
cg09279927	0.0461196	0.0004944	-0.0007789	0	FALSE	0.0987622	0.0016231	0.0126741	0	FALSE	FALSE
cg09279942	-0.0715915	0.0363506	0.0288497	0	FALSE	0.211674	0.0062849	0.0010579	1	FALSE	FALSE
cg09279988	0.0372579	0.014957	0.0626354	0	FALSE	-0.000036	0.1519504	0.0155211	0	FALSE	FALSE
cg09280022	-0.0111573	0.0072209	-0.0006305	0	FALSE	0.0684687	0.0011006	-0.0059046	0	FALSE	FALSE
cg09280070	0.083501	0.1316192	0.122504	0	FALSE	0.3605819	0.008572	-0.0219198	1	FALSE	FALSE
cg09280095	0.080406	0.2598403	0.0216347	1	FALSE	-0.0465751	0.0181755	0.0004975	0	FALSE	FALSE
cg09280182	-0.0731157	-0.0151857	0.0007736	0	FALSE	-0.0825616	0.000327	-0.0004595	0	FALSE	FALSE
cg09280185	0.3937088	0.1788301	0.3556425	2	TRUE	0.0250645	0.3031824	0.1175401	1	FALSE	FALSE
cg09280213	-0.0105679	-0.0044341	-0.0001799	0	FALSE	-0.0646164	-0.0151687	0.001526	0	FALSE	FALSE
cg09280339	-0.01969	0.1807704	0.0572807	0	FALSE	-0.2383033	-0.0474324	0.0014782	0	FALSE	FALSE
cg09280429	0.0211634	0.0282407	-0.0255305	0	FALSE	-0.0231901	0.1402981	0.2071145	1	FALSE	FALSE
cg09280475	0.0054016	-0.013364	-0.0084332	0	FALSE	-0.1877545	0.1137911	-0.0321652	0	FALSE	FALSE
cg09280610	-0.0307838	-0.0118167	-0.004117	0	FALSE	-0.3824896	-0.0080094	0.0046527	0	FALSE	FALSE
cg09280663	0.0887418	0.0773086	0.0058796	0	FALSE	-0.2702041	-0.0035094	-0.0014165	0	FALSE	FALSE
cg09280693	0.2673876	0.0169968	-0.0005835	1	FALSE	0.1917991	-0.0018865	-0.0230714	0	FALSE	FALSE
cg09280770	0.3150761	0.3204022	0.2571291	3	TRUE	0.6637643	0.4614097	0.0978926	2	TRUE	TRUE
cg09280800	-0.1879938	0.0340091	0.0082723	0	FALSE	-0.3853454	0.0444231	0.0096334	0	FALSE	FALSE
cg09280815	0.0118345	-0.0016881	0.0012505	0	FALSE	0.1771795	0.0009017	-0.0010728	0	FALSE	FALSE
cg09280848	-0.00348	0.0035883	0.0293145	0	FALSE	0.0010798	-0.0144145	0.0122301	0	FALSE	FALSE
cg09280971	0.0040782	0.002624	0.0189941	0	FALSE	-0.0196406	-0.0051932	0.0044009	0	FALSE	FALSE
cg09280972	0.1677551	0.5373523	0.2737619	2	TRUE	-0.3206402	0.5981223	0.3670887	2	TRUE	TRUE
cg09280976	0.2794625	0.0314091	0.1738331	1	FALSE	-0.3732797	0.0149459	-0.0055551	0	FALSE	FALSE
cg09281007	0.0858139	-0.0104788	0.0053423	0	FALSE	0.0805155	0.000802	-0.0143652	0	FALSE	FALSE
cg09281080	0.4154891	0.4902963	0.1903413	2	TRUE	0.202692	0.2170859	0.0023927	2	TRUE	TRUE
cg09281118	-0.1718396	-0.003786	0.0226289	0	FALSE	0.1828458	0.0226802	0.027145	0	FALSE	FALSE
cg09281145	0.0192564	-0.0187516	-0.0043649	0	FALSE	-0.1026446	0.0012247	0.0018012	0	FALSE	FALSE
cg09281154	-0.1591008	0.0986078	0.0072627	0	FALSE	0.0326695	0.0638557	-0.0412829	0	FALSE	FALSE
cg09281220	0.0014637	0.0000003	-0.0015669	0	FALSE	-0.0518907	0.0005698	-0.0000181	0	FALSE	FALSE
cg09281277	-0.1314508	0.1054313	0.0364369	0	FALSE	-0.0046468	0.0745097	0.0374791	0	FALSE	FALSE
cg09281364	0.321947	0.0345625	0.030574	1	FALSE	-0.2207874	0.0055254	0.0031557	0	FALSE	FALSE
cg09281405	-0.0083117	-0.0117283	0.0043652	0	FALSE	-0.005024	0.0816567	0.0772715	0	FALSE	FALSE
cg09281426	0.0058556	0.0049112	-0.0005923	0	FALSE	0.0447217	-0.0160012	-0.0130975	0	FALSE	FALSE
cg09281452	0.0318275	0.1231403	0.2078319	1	FALSE	0.0108259	-0.003943	-0.002335	0	FALSE	FALSE
cg09281528	0.1113188	0.0365963	0.0118248	0	FALSE	-0.0213744	0.0089343	-0.0023436	0	FALSE	FALSE
cg09281539	0.2716673	0.0909439	0.0249569	1	FALSE	0.4830492	0.2723069	0.1483843	2	TRUE	FALSE
cg09281580	-0.0334714	-0.0011636	0.0630834	0	FALSE	-0.0970713	0.0367899	0.0802933	0	FALSE	FALSE
cg09281585	0.2565688	0.2085144	0.1850596	2	TRUE	0.0485331	0.1543028	0.2592144	1	FALSE	FALSE
cg09281601	0.4740442	0.52438	0.5414593	3	TRUE	-0.0895359	0.53381	0.5672111	2	TRUE	TRUE
cg09281626	0.1502925	0.1325955	0.0670009	0	FALSE	0.2363523	0.0963321	0.0040158	1	FALSE	FALSE
cg09281683	0.0536572	0.1339333	0.0941803	0	FALSE	0.0038592	0.057041	0.0008303	0	FALSE	FALSE
cg09281714	0.0900219	0.0495822	0.0928758	0	FALSE	0.116891	0.1505784	0.1712637	0	FALSE	FALSE
cg09281830	0.2974229	0.1206761	0.1723884	1	FALSE	-0.0556248	0.1634237	0.1562973	0	FALSE	FALSE
cg09281876	0.0405867	-0.001477	-0.0028835	0	FALSE	0.185246	0.0228974	0.0344299	0	FALSE	FALSE
cg09281934	0.4647742	0.3931634	0.312302	3	TRUE	0.3137074	0.4870423	0.1376626	2	TRUE	TRUE
cg09281935	-0.0441145	0.0507523	0.0472382	0	FALSE	-0.0831787	0.0291691	0.0577392	0	FALSE	FALSE
cg09281979	-0.0253542	0.013078	-0.0369088	0	FALSE	-0.0318137	0.018702	0.0053992	0	FALSE	FALSE
cg09282085	-0.3176647	0.1332811	0.0214821	0	FALSE	-0.1770721	-0.0086201	0.0041035	0	FALSE	FALSE
cg09282127	0.0146455	0.0014441	0.0003778	0	FALSE	0.1496114	-0.0038286	-0.0013637	0	FALSE	FALSE
cg09282133	0.2205058	0.0866105	0.1510275	1	FALSE	-0.0204418	0.0233221	0.0516225	0	FALSE	FALSE
cg09282144	0.2572903	-0.0190108	0.041963	1	FALSE	0.1799824	0.0205776	-0.0030923	0	FALSE	FALSE
cg09282201	0.0138378	-0.0015559	-0.0175167	0	FALSE	0.133198	-0.006723	-0.0051714	0	FALSE	FALSE
cg09282231	0.5741835	0.3890819	0.2757375	3	TRUE	0.2524483	0.4810486	0.1649552	2	TRUE	TRUE
cg09282258	-0.0304393	-0.0133478	-0.0181109	0	FALSE	-0.0999708	0.0025781	0.0059479	0	FALSE	FALSE
cg09282264	0.02785	0.1556041	0.1644568	0	FALSE	0.0463906	0.0102904	0.1360016	0	FALSE	FALSE
cg09282289	0.2046997	0.2380469	0.0959945	2	TRUE	0.3552704	0.308015	0.0654343	2	TRUE	TRUE
cg09282316	0.0014268	-0.0025071	-0.0148834	0	FALSE	-0.3265047	-0.0014765	-0.0002844	0	FALSE	FALSE
cg09282324	0.0251056	-0.0041568	0.0403558	0	FALSE	0.3816301	-0.0018453	-0.0089193	1	FALSE	FALSE
cg09282338	0.2963738	0.2453878	0.177625	2	TRUE	-0.2252449	0.2527134	0.1164544	1	FALSE	FALSE
cg09282388	-0.0495101	0.0413805	0.0993514	0	FALSE	-0.0033691	0.0253477	0.0481683	0	FALSE	FALSE
cg09282482	0.044943	-0.0611004	0.1140276	0	FALSE	-0.016798	-0.082205	0.0612454	0	FALSE	FALSE
cg09282497	0.3258714	-0.0057928	0.040434	1	FALSE	0.174493	0.0370031	0.0143995	0	FALSE	FALSE
cg09282500	-0.0091938	-0.0067999	0.0018147	0	FALSE	0.0158245	-0.0215701	0.0076832	0	FALSE	FALSE
cg09282598	-0.008839	0.1039565	0.0200685	0	FALSE	-0.1881825	-0.0009358	-0.0003376	0	FALSE	FALSE
cg09282623	-0.2212955	0.028628	0.096895	0	FALSE	0.0790021	0.083526	0.0372356	0	FALSE	FALSE
cg09282744	0.2526636	0.1250692	0.0641411	1	FALSE	0.0203732	0.189872	-0.0263153	0	FALSE	FALSE
cg09282751	-0.0641967	0.0267522	0.034367	0	FALSE	-0.3201375	-0.0175934	0.0191076	0	FALSE	FALSE
cg09282805	-0.0102343	0.2497549	0.0883058	1	FALSE	0.0243572	0.4349606	0.1915083	1	FALSE	FALSE
cg09282828	0.1404777	-0.0070148	0.0275679	0	FALSE	-0.0900168	0.0710392	0.0635823	0	FALSE	FALSE
cg09282869	-0.006388	-0.0318645	-0.0007144	0	FALSE	-0.0891737	-0.0087997	0.0090506	0	FALSE	FALSE
cg09282946	0.0425564	0.0896409	0.1408293	0	FALSE	-0.0689693	0.0197136	0.0155659	0	FALSE	FALSE
cg09282982	0.645274	0.1260336	0.438793	2	TRUE	0.0031858	0.0006442	-0.0021721	0	FALSE	FALSE
cg09282994	0.0022972	-0.038248	-0.0021008	0	FALSE	-0.0000442	-0.0058276	-0.0008375	0	FALSE	FALSE
cg09283025	0.0003312	0.0022527	-0.0006204	0	FALSE	-0.0594747	-0.0141797	0.0756079	0	FALSE	FALSE
cg09283030	0.1063679	0.0801631	0.0156109	0	FALSE	-0.1684382	0.0223393	0.0055131	0	FALSE	FALSE
cg09283043	-0.2187919	0.0589374	0.0260203	0	FALSE	0.2859796	0.082282	0.0349462	1	FALSE	FALSE
cg09283087	0.4314335	0.4969015	0.0721917	2	TRUE	0.273283	0.5630954	0.0872456	2	TRUE	TRUE
cg09283120	0.0529847	0.0013639	0.0208259	0	FALSE	-0.0288881	0.0279727	0.0332919	0	FALSE	FALSE
cg09283150	0.1369816	0.0020369	0.0380226	0	FALSE	0.2725646	0.0304582	-0.0093524	1	FALSE	FALSE
cg09283154	0.0378746	0.0126319	0.0044073	0	FALSE	-0.001087	0.0035519	0.0113624	0	FALSE	FALSE
cg09283157	0.3782241	0.0832069	0.4111224	2	TRUE	-0.5767516	0.1362835	0.3745214	1	FALSE	FALSE
cg09283213	-0.0589807	0.0945785	0.0993419	0	FALSE	-0.1311895	0.1895067	0.0596262	0	FALSE	FALSE
cg09283219	0.0104507	0.0060612	0.0070109	0	FALSE	0.3822634	0.0014914	-0.022018	1	FALSE	FALSE
cg09283223	0.088225	0.038301	0.1760237	0	FALSE	-0.0041622	-0.0007785	-0.000092	0	FALSE	FALSE
cg09283262	0.2000886	0.0447738	0.2036944	2	TRUE	-0.1584583	0.1924486	0.1109663	0	FALSE	FALSE
cg09283387	-0.0164786	0.0423046	0.0630193	0	FALSE	-0.0194376	0.0062254	0.0156497	0	FALSE	FALSE
cg09283396	0.1335213	0.1899664	0.025912	0	FALSE	-0.0528549	0.0156213	0.0004935	0	FALSE	FALSE
cg09283484	0.1664295	0.0321278	-0.0044226	0	FALSE	0.0074494	0.0078974	0.0113527	0	FALSE	FALSE
cg09283544	0.2881231	0.2589517	0.0189943	2	TRUE	0.0822478	0.138177	0.180639	0	FALSE	FALSE
cg09283547	-0.0159278	0.0110047	0.005438	0	FALSE	-0.1087898	-0.000061	0.011034	0	FALSE	FALSE
cg09283548	0.2765129	-0.0033502	0.0461155	1	FALSE	-0.1666791	-0.0002401	0.01255	0	FALSE	FALSE
cg09283583	0.076216	-0.0182131	0.0046689	0	FALSE	0.1356029	0.008655	0.0582311	0	FALSE	FALSE
cg09283635	0.183957	0.378379	0.1857133	1	FALSE	-0.0134747	0.3902018	0.292466	2	TRUE	FALSE
cg09283636	0.5347142	0.4436256	0.3409671	3	TRUE	0.4510698	0.4672383	0.4241959	3	TRUE	TRUE
cg09283686	0.1709939	0.5027698	0.3732751	2	TRUE	-0.023819	0.6212426	0.3018626	2	TRUE	TRUE
cg09283693	0.1739225	0.0250151	-0.0061997	0	FALSE	-0.0586511	-0.0054051	-0.0123643	0	FALSE	FALSE
cg09283701	0.0043749	-0.0157359	-0.0019449	0	FALSE	-0.0122982	-0.001722	-0.0013764	0	FALSE	FALSE
cg09283750	-0.1003608	0.055474	-0.0019096	0	FALSE	-0.2213884	0.0243809	0.0084106	0	FALSE	FALSE
cg09283763	0.179752	0.4202387	0.3161917	2	TRUE	-0.0249664	0.596705	0.2945327	2	TRUE	TRUE
cg09283818	0.0825698	0.0139003	0.002893	0	FALSE	-0.0768306	-0.0001642	-0.0003706	0	FALSE	FALSE
cg09283918	0.010895	-0.0010225	-0.0144231	0	FALSE	-0.2175488	0.0034353	-0.0051914	0	FALSE	FALSE
cg09283925	-0.0125903	0.0170098	-0.0262287	0	FALSE	-0.003167	-0.0002549	-0.0005141	0	FALSE	FALSE
cg09283959	-0.0147743	-0.0478787	0.0010387	0	FALSE	-0.0399217	-0.0105846	0.0080728	0	FALSE	FALSE
cg09283991	0.0537388	0.020967	-0.0077192	0	FALSE	-0.1864217	0.0255333	-0.0198932	0	FALSE	FALSE
cg09284026	0.3948687	0.2414276	0.2525151	3	TRUE	-0.1374464	0.2548431	0.3035084	2	TRUE	TRUE
cg09284066	-0.0717299	-0.0146118	-0.0034639	0	FALSE	-0.0041215	-0.0036196	-0.0014592	0	FALSE	FALSE
cg09284092	-0.0092051	-0.0086876	-0.0222295	0	FALSE	0.0204967	0.0040142	-0.0436008	0	FALSE	FALSE
cg09284102	0.0077659	0.0540469	0.0308474	0	FALSE	0.0184604	0.1844933	0.0960989	0	FALSE	FALSE
cg09284106	-0.0680867	0.0339487	-0.0084662	0	FALSE	0.1066127	0.0937156	-0.0132532	0	FALSE	FALSE
cg09284125	-0.1874771	-0.0102783	0.1704009	0	FALSE	-0.4465856	-0.0024976	0.0508666	0	FALSE	FALSE
cg09284150	0.0555869	-0.0025117	0.0045888	0	FALSE	0.0901369	0.0088692	-0.0010357	0	FALSE	FALSE
cg09284275	-0.0000098	-0.0107086	-0.0014394	0	FALSE	0.095372	0.0029284	0.0068341	0	FALSE	FALSE
cg09284394	-0.0002819	-0.005029	-0.0102378	0	FALSE	0.0215839	0.0006679	0.0007697	0	FALSE	FALSE
cg09284397	0.502151	0.3218996	0.2170284	3	TRUE	-0.1863131	0.122484	0.2112919	1	FALSE	FALSE
cg09284491	0.33357	0.295604	0.3336879	3	TRUE	-0.2932057	0.4361682	0.2543632	2	TRUE	TRUE
cg09284509	0.0047254	0.0043898	-0.0035501	0	FALSE	0.0002463	-0.0007845	-0.0001139	0	FALSE	FALSE
cg09284526	-0.0321041	-0.002378	0.0005315	0	FALSE	0.1314444	0.0219088	-0.0041652	0	FALSE	FALSE
cg09284595	-0.2779425	-0.0063278	-0.0370641	0	FALSE	0.192651	0.0088698	-0.0036164	0	FALSE	FALSE
cg09284655	-0.0702537	0.1848095	-0.0069951	0	FALSE	0.5423839	0.180774	0.032599	1	FALSE	FALSE
cg09284662	0.0932725	0.0144868	0.171869	0	FALSE	0.2378413	0.073608	0.0434307	1	FALSE	FALSE
cg09284703	0.2174816	0.6646685	0.3411551	3	TRUE	0.6246926	0.6618462	0.3490542	3	TRUE	TRUE
cg09284708	0.2498413	-0.1045421	0.0500915	1	FALSE	0.0109681	-0.024989	0.0415689	0	FALSE	FALSE
cg09284745	-0.0014388	-0.0009992	0.0000648	0	FALSE	0.0055854	-0.0008474	0.0036419	0	FALSE	FALSE
cg09284772	0.3870863	0.1072077	-0.0070451	1	FALSE	0.3332436	0.1148434	0.0095186	1	FALSE	FALSE
cg09284949	-0.0076504	0.0000967	-0.0059467	0	FALSE	-0.2486769	0.0041956	0.0012481	0	FALSE	FALSE
cg09285005	0.0352742	-0.0033478	-0.0017562	0	FALSE	-0.0009441	0.0022272	-0.0016717	0	FALSE	FALSE
cg09285026	0.0924835	-0.0259479	0.1261548	0	FALSE	0.3429105	0.2035313	0.0827567	2	TRUE	FALSE
cg09285069	0.2457075	0.0344676	0.0825682	1	FALSE	0.257917	0.016966	0.1738231	1	FALSE	FALSE
cg09285095	-0.0038773	0.0105061	0.0017556	0	FALSE	-0.0047795	-0.0014119	0.002029	0	FALSE	FALSE
cg09285114	0.2547014	0.1500458	0.3052801	2	TRUE	0.0223309	0.2499818	0.365802	2	TRUE	TRUE
cg09285213	0.0949903	0.0148227	0.0398721	0	FALSE	0.4350398	0.3468314	0.0035519	2	TRUE	FALSE
cg09285227	0.0453632	-0.0210488	-0.0220721	0	FALSE	0.0202647	0.0005233	0.0001322	0	FALSE	FALSE
cg09285287	0.0461448	0.0095919	-0.0041753	0	FALSE	-0.0061906	-0.0042727	-0.0056016	0	FALSE	FALSE
cg09285349	0.0321546	0.0243138	0.0220453	0	FALSE	0.1754495	0.0106489	0.0024799	0	FALSE	FALSE
cg09285418	-0.0061307	-0.0196809	-0.0019063	0	FALSE	-0.0475394	-0.0453942	-0.0035511	0	FALSE	FALSE
cg09285462	0.0356099	-0.0032291	0.0108447	0	FALSE	0.1978756	-0.0010413	-0.0015948	0	FALSE	FALSE
cg09285525	0.2525313	0.1007107	0.0564209	1	FALSE	-0.0019083	-0.0017607	-0.0105716	0	FALSE	FALSE
cg09285543	0.0823378	0.0113093	-0.0185121	0	FALSE	-0.0470925	0.0298213	0.0062811	0	FALSE	FALSE
cg09285593	0.2282032	0.0525893	0.1323112	1	FALSE	-0.022091	0.0557162	0.0772301	0	FALSE	FALSE
cg09285672	0.2004829	0.0828883	-0.0015171	1	FALSE	0.0943235	0.0070735	0.0025712	0	FALSE	FALSE
cg09285695	0.3841275	0.5703385	0.3709044	3	TRUE	0.1176996	0.5487951	0.5219175	2	TRUE	TRUE
cg09285771	0.1385926	0.045987	0.0395741	0	FALSE	-0.5886534	0.0676828	-0.0047698	0	FALSE	FALSE
cg09285795	0.1468893	0.0090367	0.0153956	0	FALSE	0.070101	-0.0103511	0.0141484	0	FALSE	FALSE
cg09285851	-0.000248	0.1748859	0.2920319	1	FALSE	-0.0448254	0.0230549	0.0013808	0	FALSE	FALSE
cg09285915	0.0487989	0.0822307	0.1264237	0	FALSE	0.0225336	0.2036944	0.03179	1	FALSE	FALSE
cg09286061	0.1005494	0.2357725	0.1739635	1	FALSE	0.0004764	0.265185	0.0854378	1	FALSE	FALSE
cg09286079	0.4359704	0.3929644	0.2459695	3	TRUE	0.3417854	0.5635207	0.3763123	3	TRUE	TRUE
cg09286090	0.02408	0.4200914	0.0673715	1	FALSE	0.1980151	0.4140518	0.0080036	1	FALSE	FALSE
cg09286137	0.4335213	0.3659968	-0.0016627	2	TRUE	0.3298834	0.489011	0.0487716	2	TRUE	TRUE
cg09286183	0.232602	0.2804401	0.0715024	2	TRUE	-0.254989	0.231451	0.1000035	1	FALSE	FALSE
cg09286253	0.1773804	0.1013813	0.1280446	0	FALSE	0.0850344	0.2116608	0.1370872	1	FALSE	FALSE
cg09286367	-0.0139777	-0.0290463	0.0002073	0	FALSE	0.051651	-0.0098022	0.0039869	0	FALSE	FALSE
cg09286373	-0.0030789	-0.0001978	-0.0007887	0	FALSE	-0.2084073	-0.0007538	0.0000025	0	FALSE	FALSE
cg09286412	0.2041199	0.0685857	0.0239052	1	FALSE	0.0264922	0.1027668	0.1431572	0	FALSE	FALSE
cg09286421	0.0159045	-0.0041393	-0.0066403	0	FALSE	-0.0010127	0.0233098	0.0431106	0	FALSE	FALSE
cg09286428	-0.0118227	-0.020401	-0.0039063	0	FALSE	-0.0631082	-0.0067473	0.0012115	0	FALSE	FALSE
cg09286444	0.23935	-0.0179399	0.1299722	1	FALSE	-0.2760072	0.0027135	-0.0017979	0	FALSE	FALSE
cg09286464	-0.253239	0.0584233	0.0391063	0	FALSE	-0.2440403	0.1904426	0.0500898	0	FALSE	FALSE
cg09286468	0.0688106	0.0599798	-0.0151095	0	FALSE	0.0319741	0.0118935	-0.039592	0	FALSE	FALSE
cg09286493	-0.0050222	0.0111799	0.0036214	0	FALSE	-0.0179866	-0.0059367	0.0060775	0	FALSE	FALSE
cg09286599	0.2469585	0.1701487	0.0760874	1	FALSE	0.0372588	0.0760509	0.009933	0	FALSE	FALSE
cg09286644	0.3570923	0.5664804	0.4457051	3	TRUE	0.3603544	0.6448733	0.3117959	3	TRUE	TRUE
cg09286671	-0.0077779	0.0061113	0.0442367	0	FALSE	-0.2877777	0.0031202	0.008196	0	FALSE	FALSE
cg09286787	0.1603014	0.0305887	0.0798392	0	FALSE	-0.3404996	0.0561462	0.0645828	0	FALSE	FALSE
cg09286797	0.1377557	0.1522923	0.2176046	1	FALSE	0.3766306	0.2819664	-0.040551	2	TRUE	FALSE
cg09286817	-0.0190545	-0.0005962	0.0209443	0	FALSE	0.0572303	-0.0095692	-0.0017225	0	FALSE	FALSE
cg09286880	0.0001113	0.0130344	0.0081632	0	FALSE	0.1205483	0.0394996	-0.0033039	0	FALSE	FALSE
cg09286894	-0.0689321	0.0108737	0.0015809	0	FALSE	-0.3468804	0.0002762	0.0008023	0	FALSE	FALSE
cg09286909	0.6029216	0.5397252	0.0513433	2	TRUE	0.6133371	0.5365862	0.056652	2	TRUE	TRUE
cg09286981	-0.0447195	-0.0037907	0.0012426	0	FALSE	0.0551476	-0.0015338	0.0065318	0	FALSE	FALSE
cg09287073	0.2443415	-0.0136987	-0.0006327	1	FALSE	-0.0344005	-0.0415564	-0.0144863	0	FALSE	FALSE
cg09287086	0.2320556	0.0453263	0.0399247	1	FALSE	-0.2949383	0.000675	-0.0010989	0	FALSE	FALSE
cg09287096	-0.1447201	-0.0015966	0.0043881	0	FALSE	-0.243698	-0.0010121	0.007008	0	FALSE	FALSE
cg09287164	0.6587741	0.3047973	0.3175924	3	TRUE	0.3144078	0.6693743	0.2267281	3	TRUE	TRUE
cg09287190	0.0014349	0.0201088	0.0539533	0	FALSE	0.1475612	0.0095334	0.0101419	0	FALSE	FALSE
cg09287280	0.1584239	0.2272037	0.1543196	1	FALSE	0.1094731	0.4929854	0.1287754	1	FALSE	FALSE
cg09287295	0.2026098	0.0958017	0.0656102	1	FALSE	0.6595925	0.3139923	0.1421089	2	TRUE	FALSE
cg09287303	-0.0106874	-0.01081	-0.0026125	0	FALSE	-0.1698342	0.0177039	0.0010754	0	FALSE	FALSE
cg09287318	-0.0196739	0.0112097	-0.0015026	0	FALSE	-0.1710972	0.0070341	-0.0317849	0	FALSE	FALSE
cg09287328	0.082244	0.0360897	0.003961	0	FALSE	0.004732	0.0163628	0.0118438	0	FALSE	FALSE
cg09287353	-0.0235583	0.015212	0.0287628	0	FALSE	-0.0726644	-0.0008858	-0.037814	0	FALSE	FALSE
cg09287356	-0.0963319	0.0205439	0.0141658	0	FALSE	0.132702	0.0651192	0.0080589	0	FALSE	FALSE
cg09287358	0.3222657	0.0464939	0.0613797	1	FALSE	0.0162996	-0.0170647	0.0326816	0	FALSE	FALSE
cg09287359	-0.0265107	-0.0307507	0.0009943	0	FALSE	-0.0125288	-0.0038137	0.0043753	0	FALSE	FALSE
cg09287374	-0.0131668	0.176721	0.1431414	0	FALSE	0.1771157	0.4276038	0.055416	1	FALSE	FALSE
cg09287402	-0.1866074	-0.0013247	-0.0062574	0	FALSE	0.1683334	0.0041511	0.0353274	0	FALSE	FALSE
cg09287405	-0.0114874	-0.0080853	-0.0001117	0	FALSE	0.0610952	-0.0737737	0.0129108	0	FALSE	FALSE
cg09287420	0.0044896	0.1767895	0.439144	1	FALSE	0.0618066	0.219864	0.1065069	1	FALSE	FALSE
cg09287430	-0.0159957	-0.0403176	-0.0074997	0	FALSE	-0.0247262	-0.0349812	-0.0021211	0	FALSE	FALSE
cg09287434	0.0147599	0.0005321	0.0104568	0	FALSE	-0.0403761	0.0899386	0.0438746	0	FALSE	FALSE
cg09287459	-0.0031966	-0.002548	-0.0031803	0	FALSE	0.0011153	-0.0035537	-0.0016389	0	FALSE	FALSE
cg09287495	0.0027422	0.0289126	0.079493	0	FALSE	0.0858787	0.027186	0.1521436	0	FALSE	FALSE
cg09287550	0.0662695	0.0793706	-0.0001188	0	FALSE	-0.0868593	0.0673835	0.0308476	0	FALSE	FALSE
cg09287570	-0.009856	-0.0000447	0.0000018	0	FALSE	-0.0247187	-0.0123946	0.0110152	0	FALSE	FALSE
cg09287591	0.0764554	0.1269546	0.2062013	1	FALSE	-0.086092	0.0564475	0.1083072	0	FALSE	FALSE
cg09287629	-0.0073989	0.0005036	0.0003277	0	FALSE	0.0745415	-0.0023206	-0.0035066	0	FALSE	FALSE
cg09287717	0.618325	0.4495923	0.4044757	3	TRUE	0.2949511	0.4907857	0.3312557	3	TRUE	TRUE
cg09287749	-0.0145868	0.0171462	0.0152534	0	FALSE	-0.0533328	0.0078003	-0.0010606	0	FALSE	FALSE
cg09287774	0.2179267	0.1341521	0.1862208	1	FALSE	-0.0454272	0.243286	0.0585907	1	FALSE	FALSE
cg09287834	0.0821525	0.0095789	0.0959754	0	FALSE	-0.0208704	0.0504407	0.2744417	1	FALSE	FALSE
cg09287864	0.000472	-0.001084	-0.0018342	0	FALSE	-0.0030106	-0.0377902	-0.0002324	0	FALSE	FALSE
cg09287895	-0.0350632	0.0054639	0.0233147	0	FALSE	-0.0778218	0.0063411	0.0010523	0	FALSE	FALSE
cg09287933	0.0636102	0.1165847	0.0834005	0	FALSE	-0.0470809	-0.0191893	-0.0407688	0	FALSE	FALSE
cg09287938	0.2584149	0.2167256	0.2026793	3	TRUE	0.1738085	0.1997819	0.2396138	1	FALSE	FALSE
cg09287984	-0.0106789	0.0181007	-0.0493547	0	FALSE	-0.0401171	-0.000387	-0.0010884	0	FALSE	FALSE
cg09287997	-0.0279007	-0.0002068	-0.000789	0	FALSE	-0.0392477	0.0006518	-0.0120856	0	FALSE	FALSE
cg09288089	0.210344	0.0094387	0.1244923	1	FALSE	-0.1177957	0.0245026	0.0698574	0	FALSE	FALSE
cg09288148	0.0019623	0.0246074	0.0144738	0	FALSE	-0.0368892	-0.0501426	-0.0030574	0	FALSE	FALSE
cg09288218	-0.0487383	0.0472308	0.1200498	0	FALSE	0.496188	0.1318564	-0.0046324	1	FALSE	FALSE
cg09288230	0.0152092	-0.0335884	0.0011127	0	FALSE	0.010274	0.0015668	-0.0017376	0	FALSE	FALSE
cg09288233	0.2062372	0.4487887	0.599376	3	TRUE	-0.308598	0.4980713	0.430017	2	TRUE	TRUE
cg09288320	-0.0103781	0.0814242	0.0619276	0	FALSE	-0.0119447	0.1070964	-0.0112032	0	FALSE	FALSE
cg09288330	0.047789	0.0594461	0.0155915	0	FALSE	-0.1228851	0.1648658	0.0390142	0	FALSE	FALSE
cg09288374	-0.0208739	0.0691402	0.0198957	0	FALSE	-0.0069203	0.1341638	0.0624782	0	FALSE	FALSE
cg09288558	-0.0568326	-0.0006058	-0.0135968	0	FALSE	-0.0466288	-0.0003762	0.0025116	0	FALSE	FALSE
cg09288606	0.040461	0.0044808	0.0009243	0	FALSE	0.4823651	0.2019727	0.0432566	2	TRUE	FALSE
cg09288630	0.0929063	0.0044491	0.0075762	0	FALSE	0.2154975	-0.0010838	0.004977	1	FALSE	FALSE
cg09288658	0.3192865	0.3361075	0.0009338	2	TRUE	0.0742089	0.4293438	0.0329634	1	FALSE	FALSE
cg09288717	0.2558388	0.1187701	0.1391112	1	FALSE	0.3718031	0.0069351	-0.0373222	1	FALSE	FALSE
cg09288755	0.1586827	0.0774316	-0.0023788	0	FALSE	-0.1272624	0.0008564	-0.0894243	0	FALSE	FALSE
cg09288778	0.0156747	-0.0003411	-0.0035355	0	FALSE	0.0829657	-0.0029025	-0.0055966	0	FALSE	FALSE
cg09288780	-0.0488537	0.5186788	0.0541408	1	FALSE	0.3660481	0.512396	0.0799624	2	TRUE	FALSE
cg09288885	0.1085755	-0.0200932	-0.0105401	0	FALSE	0.005651	0.0037139	-0.0047206	0	FALSE	FALSE
cg09288894	0.0720797	0.0353227	0.042158	0	FALSE	0.4458197	0.0241616	0.0089194	1	FALSE	FALSE
cg09288920	0.0519803	0.4304588	0.2419926	2	TRUE	0.0049166	-0.0008051	-0.0011089	0	FALSE	FALSE
cg09288924	0.0056104	0.0000935	0.0562125	0	FALSE	0.194395	0.0521387	0.1063778	0	FALSE	FALSE
cg09288962	0.3868032	0.0954981	0.2023772	2	TRUE	0.1791838	-0.0034491	0.0424432	0	FALSE	FALSE
cg09288989	0.2953362	0.4230994	0.18446	2	TRUE	0.4790367	0.3421344	-0.0107419	2	TRUE	TRUE
cg09289001	0.0176405	-0.0024512	0.0136931	0	FALSE	0.0044817	-0.0000043	0.0028804	0	FALSE	FALSE
cg09289005	-0.0038028	0.0133636	0.0019846	0	FALSE	0.0178328	0.035414	-0.0104478	0	FALSE	FALSE
cg09289012	-0.0148126	0.0499675	-0.0005567	0	FALSE	-0.1707542	0.0102422	-0.0008014	0	FALSE	FALSE
cg09289062	0.285595	0.059261	0.0259165	1	FALSE	0.688775	0.0447151	-0.0841412	1	FALSE	FALSE
cg09289076	-0.112742	-0.0393296	-0.0183137	0	FALSE	-0.3992574	-0.0196746	0.0102612	0	FALSE	FALSE
cg09289086	0.1228484	0.1457784	0.2266118	1	FALSE	0.199219	0.162537	-0.0014853	0	FALSE	FALSE
cg09289102	0.2102581	0.2336523	0.1434015	2	TRUE	-0.2877964	0.20629	0.045941	1	FALSE	FALSE
cg09289148	0.0160094	0.0991427	-0.004001	0	FALSE	-0.0409731	0.065265	0.000244	0	FALSE	FALSE
cg09289181	0.0109774	-0.0017084	0.0037976	0	FALSE	0.0143335	0.0051329	0.0132414	0	FALSE	FALSE
cg09289187	0.2959276	0.384441	0.3227583	3	TRUE	0.2300008	0.4681332	0.0815745	2	TRUE	TRUE
cg09289251	0.0156576	0.2397575	-0.0477221	1	FALSE	0.0929264	-0.0039816	0.007463	0	FALSE	FALSE
cg09289291	0.006823	0.0076742	0.0187173	0	FALSE	0.013347	-0.0092099	-0.0056834	0	FALSE	FALSE
cg09289313	0.1260419	0.0098896	0.0016476	0	FALSE	0.3291373	0.0153827	-0.0178123	1	FALSE	FALSE
cg09289335	-0.2342707	-0.0295033	-0.0403548	0	FALSE	-0.3160358	-0.0041406	0.0047217	0	FALSE	FALSE
cg09289359	-0.0978681	0.0367305	0.1297188	0	FALSE	-0.0050409	0.0558347	-0.0154678	0	FALSE	FALSE
cg09289459	0.3111593	-0.0107737	0.0684584	1	FALSE	-0.3012523	-0.0109024	-0.0147561	0	FALSE	FALSE
cg09289463	0.4361865	0.7474139	0.2605944	3	TRUE	0.5671836	0.6365621	0.2291113	3	TRUE	TRUE
cg09289552	0.0852697	-0.0100355	0.0007103	0	FALSE	0.0226281	-0.008288	-0.0013711	0	FALSE	FALSE
cg09289622	-0.0003882	0.0112592	0.0002269	0	FALSE	0.0430975	-0.003561	0.0001597	0	FALSE	FALSE
cg09289651	-0.0067382	-0.0376615	0.0003528	0	FALSE	0.0207655	0.004449	0.0037918	0	FALSE	FALSE
cg09289674	0.0572988	0.0734453	0.1984881	0	FALSE	-0.0405993	0.1590479	0.0374677	0	FALSE	FALSE
cg09289684	-0.0181422	0.0004992	0.0013055	0	FALSE	-0.059317	0.0413002	0.074471	0	FALSE	FALSE
cg09289712	0.0144013	-0.0002748	-0.0308828	0	FALSE	0.1582356	0.2323297	0.0241368	1	FALSE	FALSE
cg09289766	0.0138109	-0.0290367	0.0434432	0	FALSE	0.0235214	-0.0097461	0.0291996	0	FALSE	FALSE
cg09289820	0.1552789	0.1574855	0.5121053	1	FALSE	0.1835106	0.0968674	0.1017317	0	FALSE	FALSE
cg09289871	0.006674	-0.0296069	0.0043665	0	FALSE	0.0744862	0.0047309	-0.0046548	0	FALSE	FALSE
cg09289992	0.3888803	0.2390648	0.1693499	2	TRUE	0.0244848	0.19815	0.0052566	0	FALSE	FALSE
cg09290006	0.0298526	0.0021359	0.0035206	0	FALSE	-0.222545	0.0011999	0.0161182	0	FALSE	FALSE
cg09290065	0.0235794	0.0078658	0.0078202	0	FALSE	-0.379378	0.0881086	0.0577992	0	FALSE	FALSE
cg09290072	-0.0276901	0.02583	0.0095745	0	FALSE	0.0378216	-0.0104538	0.0034076	0	FALSE	FALSE
cg09290082	0.1416799	0.0601444	0.3461347	1	FALSE	0.0319689	0.120298	0.1149967	0	FALSE	FALSE
cg09290087	0.5879877	0.1493961	0.2293279	2	TRUE	-0.3399085	0.084636	0.1557987	0	FALSE	FALSE
cg09290103	0.0503739	0.0274966	0.0544752	0	FALSE	-0.0642327	0.159182	0.1272454	0	FALSE	FALSE
cg09290120	-0.0199572	0.0134215	0.0056086	0	FALSE	-0.0096524	0.0024433	0.0019517	0	FALSE	FALSE
cg09290169	0.5114688	0.4424128	0.436338	3	TRUE	0.3359768	0.5145551	0.4753851	3	TRUE	TRUE
cg09290175	0.0054526	0.0141858	0.016228	0	FALSE	-0.0256919	0.0108892	0.0084986	0	FALSE	FALSE
cg09290177	-0.0580097	0.1323343	0.117368	0	FALSE	0.0155072	0.1260519	0.0351537	0	FALSE	FALSE
cg09290216	0.5680443	0.5711585	0.2844549	3	TRUE	0.4748167	0.6233157	0.0809339	2	TRUE	TRUE
cg09290231	0.1257651	-0.002065	0.0847442	0	FALSE	0.0410534	-0.0130954	-0.0150928	0	FALSE	FALSE
cg09290242	-0.01824	0.006696	0.0062681	0	FALSE	0.1844189	0.004521	0.0033534	0	FALSE	FALSE
cg09290245	-0.0056016	-0.0030255	0.0050899	0	FALSE	-0.0101306	-0.0004284	-0.0019613	0	FALSE	FALSE
cg09290255	0.0428115	0.0094599	0.0258389	0	FALSE	0.000091	0.0168434	-0.0003524	0	FALSE	FALSE
cg09290260	0.1271926	0.1191672	0.1457484	0	FALSE	0.0646706	0.0035424	-0.0138287	0	FALSE	FALSE
cg09290314	0.1288099	0.1617014	0.0557959	0	FALSE	-0.2625525	0.1991885	0.0396967	0	FALSE	FALSE
cg09290330	0.2473553	0.2019994	0.2646017	3	TRUE	-0.0406119	0.1833282	0.3877195	1	FALSE	FALSE
cg09290354	0.4867187	0.148941	0.1857287	1	FALSE	0.4534424	0.3087424	0.0824343	2	TRUE	FALSE
cg09290397	0.2760625	0.1979029	0.5662339	2	TRUE	0.6287598	0.3593257	0.4736534	3	TRUE	TRUE
cg09290402	0.1424084	0.0984075	0.1757987	0	FALSE	0.2769223	0.243711	0.254388	3	TRUE	FALSE
cg09290497	0.493184	0.3897031	0.3417372	3	TRUE	-0.2181493	0.452487	0.2954376	2	TRUE	TRUE
cg09290503	-0.1343885	0.0014124	0.0014142	0	FALSE	0.5158811	-0.0018617	-0.0381726	1	FALSE	FALSE
cg09290505	-0.0216569	0.2633602	0.0435015	1	FALSE	0.2526865	0.1625122	0.0006934	1	FALSE	FALSE
cg09290506	0.6493745	0.8580672	0.0962627	2	TRUE	0.6963175	0.8368387	0.2250457	3	TRUE	TRUE
cg09290554	0.5969105	0.350706	0.1845909	2	TRUE	0.2841523	0.323151	0.0959407	2	TRUE	TRUE
cg09290589	-0.0397067	0.0090871	0.0033498	0	FALSE	-0.0122816	0.0000212	-0.0306505	0	FALSE	FALSE
cg09290600	0.0032081	-0.0051026	0.0106368	0	FALSE	0.1278529	0.0015168	-0.0100426	0	FALSE	FALSE
cg09290614	0.0453463	0.6887837	0.2307085	2	TRUE	-0.1034354	0.5374973	0.3150041	2	TRUE	TRUE
cg09290655	0.0328867	0.003451	-0.0034586	0	FALSE	-0.0980665	0.0020979	-0.0021711	0	FALSE	FALSE
cg09290681	0.0483656	0.0327052	0.0545083	0	FALSE	0.0590183	-0.0132612	-0.0364829	0	FALSE	FALSE
cg09290694	0.1961683	0.1884583	0.1153199	0	FALSE	0.6119163	0.2088618	0.1894031	2	TRUE	FALSE
cg09290707	0.1389499	-0.0932351	0.0502181	0	FALSE	0.0172178	0.0154282	0.0305904	0	FALSE	FALSE
cg09290711	-0.0754279	0.0538191	0.0991592	0	FALSE	0.0053915	0.0548065	-0.0504517	0	FALSE	FALSE
cg09290714	0.0669186	0.0823894	0.0280342	0	FALSE	-0.2165289	-0.0003578	0.0049412	0	FALSE	FALSE
cg09290723	0.18094	0.1247099	0.1279539	0	FALSE	-0.1874579	0.0380951	-0.0068933	0	FALSE	FALSE
cg09290735	0.6086627	0.1634046	-0.0140656	1	FALSE	-0.2669	0.3485898	0.0600546	1	FALSE	FALSE
cg09290852	0.0099958	-0.097595	-0.0064238	0	FALSE	-0.0204415	-0.0811128	-0.009756	0	FALSE	FALSE
cg09290866	-0.1364717	0.0008036	0.047494	0	FALSE	-0.1172517	-0.0085307	0.0285359	0	FALSE	FALSE
cg09290893	0.0383049	0.0118579	0.0280079	0	FALSE	-0.1552471	0.0001028	-0.0010428	0	FALSE	FALSE
cg09290941	0.5682166	0.5247158	0.1546858	2	TRUE	0.5943498	0.4631212	0.1143732	2	TRUE	TRUE
cg09291014	-0.0196456	0.0175405	0.0042023	0	FALSE	0.0003501	-0.0000133	-0.0001539	0	FALSE	FALSE
cg09291026	0.0315813	-0.0044788	0.0112857	0	FALSE	0.361374	0.0164076	0.1017074	1	FALSE	FALSE
cg09291065	0.0206402	0.3161015	0.0422672	1	FALSE	0.0782949	0.1648582	0.0113771	0	FALSE	FALSE
cg09291095	0.0139744	-0.010363	0.0301898	0	FALSE	-0.0385007	-0.0074906	0.0082254	0	FALSE	FALSE
cg09291131	0.114453	0.1191071	0.0613059	0	FALSE	0.3505886	0.2126916	0.0165934	2	TRUE	FALSE
cg09291217	0.0018257	-0.0026535	0.0080703	0	FALSE	-0.0455739	-0.0005901	-0.0167304	0	FALSE	FALSE
cg09291268	0.0900815	0.070008	0.0780296	0	FALSE	-0.0148399	0.0239102	-0.0253737	0	FALSE	FALSE
cg09291285	-0.2043491	0.0980557	0.1570517	0	FALSE	-0.2883981	0.2193022	0.1326304	1	FALSE	FALSE
cg09291387	0.2732562	0.5529762	0.0343169	2	TRUE	0.2972726	0.5705993	0.0446301	2	TRUE	TRUE
cg09291399	0.176063	0.0105794	0.0318436	0	FALSE	-0.067524	0.0509586	-0.0059086	0	FALSE	FALSE
cg09291449	-0.0414827	-0.016164	0.01348	0	FALSE	0.0286294	-0.0404335	0.0205099	0	FALSE	FALSE
cg09291469	0.3446518	0.1072942	0.0083045	1	FALSE	0.1141195	0.0759965	0.2220706	1	FALSE	FALSE
cg09291474	0.4332696	0.2115947	0.2303184	3	TRUE	-0.2771254	0.1796094	0.2609702	1	FALSE	FALSE
cg09291478	0.001607	0.0031387	0.0022649	0	FALSE	-0.0774784	-0.0001301	0.0061099	0	FALSE	FALSE
cg09291520	0.2655202	0.120105	0.0033173	1	FALSE	0.1329065	0.1078313	-0.0096499	0	FALSE	FALSE
cg09291628	0.2537888	0.0807962	-0.0046121	1	FALSE	-0.133386	-0.0142698	-0.018484	0	FALSE	FALSE
cg09291654	0.1712523	0.1321429	0.0061764	0	FALSE	-0.0217518	0.3087475	0.0424416	1	FALSE	FALSE
cg09291717	-0.1574929	0.0740352	0.0698342	0	FALSE	-0.3976436	0.116871	0.0113763	0	FALSE	FALSE
cg09291723	-0.0341379	0.0189556	0.0090593	0	FALSE	0.05227	0.0366181	0.0168366	0	FALSE	FALSE
cg09291739	-0.0535325	0.0000053	-0.0024872	0	FALSE	-0.0220978	-0.0031318	-0.0003331	0	FALSE	FALSE
cg09291754	0.0584566	0.0805944	0.0553293	0	FALSE	0.0177067	0.0073471	0.0122547	0	FALSE	FALSE
cg09291767	-0.0419387	-0.0007093	0.0020448	0	FALSE	-0.0318688	-0.0037138	0.0135745	0	FALSE	FALSE
cg09291801	-0.0239022	0.0217531	-0.0006406	0	FALSE	0.0220696	0.0148641	0.0109413	0	FALSE	FALSE
cg09291807	-0.0646167	0.0246368	0.2248324	1	FALSE	0.0187922	0.16801	0.4299589	1	FALSE	FALSE
cg09291817	-0.1099253	0.0666513	0.017258	0	FALSE	0.202527	0.0098194	0.0021326	1	FALSE	FALSE
cg09291824	-0.0081183	-0.00035	0.0017092	0	FALSE	0.1998548	0.0061261	0.0070536	0	FALSE	FALSE
cg09291834	0.4947612	0.1957965	0.1255914	1	FALSE	0.5373297	0.3526363	0.0822047	2	TRUE	FALSE
cg09291841	0.1036385	0.0294008	0.2876973	1	FALSE	-0.0704567	0.0206872	0.0930493	0	FALSE	FALSE
cg09291896	0.3075029	0.165388	0.4772951	2	TRUE	0.2351116	-0.0116097	0.0088789	1	FALSE	FALSE
cg09291944	0.3823964	0.1699289	-0.0650623	1	FALSE	0.0005903	0.0003835	-0.0275917	0	FALSE	FALSE
cg09291967	-0.0169966	0.0186501	0.0077752	0	FALSE	-0.0053786	0.0126782	0.0227995	0	FALSE	FALSE
cg09291977	0.2272476	0.1485778	0.1304796	1	FALSE	0.0621839	0.2318266	0.1036536	1	FALSE	FALSE
cg09291982	0.1042608	0.0595385	0.2010499	1	FALSE	-0.054021	0.1120361	0.2033895	1	FALSE	FALSE
cg09292030	0.0919655	0.0116058	-0.0018185	0	FALSE	0.1816926	0.0064501	0.0208802	0	FALSE	FALSE
cg09292069	-0.0439372	0.0304622	0.0276996	0	FALSE	-0.0010008	-0.0048836	0.0026366	0	FALSE	FALSE
cg09292077	0.1061877	0.0254107	0.0423571	0	FALSE	0.0201604	0.0510989	0.1676747	0	FALSE	FALSE
cg09292081	0.0815166	-0.0288306	0.043776	0	FALSE	-0.1781615	0.0511898	0.2159479	1	FALSE	FALSE
cg09292133	0.1797199	0.0755787	0.0514968	0	FALSE	0.6928961	0.0543636	-0.0586173	1	FALSE	FALSE
cg09292160	-0.0016151	0.0019736	0.0022078	0	FALSE	-0.1112883	-0.0023596	-0.001344	0	FALSE	FALSE
cg09292202	0.0535196	-0.0288397	0.011174	0	FALSE	-0.2804135	-0.0148844	-0.0972713	0	FALSE	FALSE
cg09292226	0.0046691	-0.0012962	0.0407505	0	FALSE	-0.0026782	-0.0017572	-0.000827	0	FALSE	FALSE
cg09292234	-0.1170323	0.0018644	0.0024637	0	FALSE	0.0147894	-0.000808	0.0344324	0	FALSE	FALSE
cg09292244	-0.0406855	0.0191365	0.0055105	0	FALSE	0.1306075	0.0506658	-0.0131771	0	FALSE	FALSE
cg09292296	0.016965	-0.0423524	0.0166003	0	FALSE	0.0021354	-0.0107284	-0.0130526	0	FALSE	FALSE
cg09292306	-0.0116923	-0.0150904	0.0057403	0	FALSE	0.0309577	0.0012254	-0.005641	0	FALSE	FALSE
cg09292319	-0.0149996	-0.0024171	-0.0000516	0	FALSE	0.1825767	0.0008042	-0.0024181	0	FALSE	FALSE
cg09292377	-0.0156276	0.1440381	0.1042244	0	FALSE	0.3087708	0.2739008	0.137255	2	TRUE	FALSE
cg09292423	0.0034128	0.0002816	-0.011007	0	FALSE	-0.0306798	0.0000993	-0.0108714	0	FALSE	FALSE
cg09292471	0.0918883	0.0969266	0.1395557	0	FALSE	-0.0314927	-0.0001772	0.0019256	0	FALSE	FALSE
cg09292479	0.031463	0.0153298	0.0195397	0	FALSE	0.0073989	0.0002474	-0.0022266	0	FALSE	FALSE
cg09292504	0.1117463	0.0052689	-0.0236988	0	FALSE	-0.0820432	0.0000004	-0.0379155	0	FALSE	FALSE
cg09292545	-0.0033354	-0.0007958	0.0021912	0	FALSE	-0.0674762	-0.0010309	-0.0051042	0	FALSE	FALSE
cg09292581	0.0327911	0.1730845	0.2841337	1	FALSE	-0.2594105	0.087397	0.0992996	0	FALSE	FALSE
cg09292660	0.0001809	0.0706195	0.0670475	0	FALSE	0.1327691	0.1049118	0.0707046	0	FALSE	FALSE
cg09292763	0.0934811	0.1726934	0.1943366	0	FALSE	0.0353921	0.0392246	0.0034025	0	FALSE	FALSE
cg09292816	-0.0062572	0.0417331	-0.0038746	0	FALSE	0.1297241	0.1604776	0.0479478	0	FALSE	FALSE
cg09292826	0.0455441	0.0071207	-0.002614	0	FALSE	-0.6363089	0.0474242	0.0329184	0	FALSE	FALSE
cg09292873	0.4174581	0.4484263	0.0092959	2	TRUE	0.5079783	0.5972439	0.0795649	2	TRUE	TRUE
cg09292875	-0.0868731	-0.0445608	0.0069784	0	FALSE	-0.1338014	-0.0057395	0.0034703	0	FALSE	FALSE
cg09292876	-0.0192946	-0.0065174	0.0000335	0	FALSE	-0.0251661	-0.1205437	-0.0564487	0	FALSE	FALSE
cg09292956	0.0311214	0.1402499	0.1639767	0	FALSE	0.3738744	0.3364028	0.0226379	2	TRUE	FALSE
cg09292992	0.0888615	0.0510542	0.0690363	0	FALSE	0.3972764	0.1498061	0.0604146	1	FALSE	FALSE
cg09293007	0.0854317	0.1240788	0.0565719	0	FALSE	-0.0663567	0.2107813	0.0679062	1	FALSE	FALSE
cg09293042	0.2432619	-0.0257326	0.0056326	1	FALSE	-0.0180813	-0.0190178	-0.0003408	0	FALSE	FALSE
cg09293101	0.3339148	-0.0409384	-0.0239092	1	FALSE	0.37058	0.0476736	0.0571292	1	FALSE	FALSE
cg09293161	-0.0014586	0.0052513	0.0003515	0	FALSE	-0.0007782	-0.000922	-0.0156708	0	FALSE	FALSE
cg09293182	0.0468044	0.000718	-0.0090901	0	FALSE	-0.140358	0.0117985	0.0074315	0	FALSE	FALSE
cg09293237	-0.0254764	0.003543	-0.000151	0	FALSE	0.0783594	-0.0006045	0.0009029	0	FALSE	FALSE
cg09293319	0.3640413	0.0529324	0.0477872	1	FALSE	-0.2904973	0.0154057	-0.0007116	0	FALSE	FALSE
cg09293347	-0.0019679	-0.0342366	0.0007177	0	FALSE	-0.2044581	-0.0366754	0.0246206	0	FALSE	FALSE
cg09293376	0.4222242	0.2200542	0.2684246	3	TRUE	0.2937148	0.4860288	0.010924	2	TRUE	TRUE
cg09293387	0.4148499	0.1303578	0.0933957	1	FALSE	0.4683429	0.2481454	0.1656105	2	TRUE	FALSE
cg09293391	-0.0902656	-0.0605878	-0.0388207	0	FALSE	-0.0181702	0.0047807	-0.1128269	0	FALSE	FALSE
cg09293415	-0.0878874	0.1176589	0.1395479	0	FALSE	-0.0972037	0.2258229	0.0299085	1	FALSE	FALSE
cg09293488	0.0601272	-0.0401441	-0.0087464	0	FALSE	0.0156665	0.0058902	0.0770361	0	FALSE	FALSE
cg09293533	0.1271698	-0.0007674	0.115055	0	FALSE	-0.1684137	0.0084191	0.1638952	0	FALSE	FALSE
cg09293534	-0.021118	0.0149216	0.0187822	0	FALSE	0.187946	0.0474247	-0.0087679	0	FALSE	FALSE
cg09293559	0.0652359	0.061397	0.2374396	1	FALSE	0.2905494	0.004393	-0.0103556	1	FALSE	FALSE
cg09293560	-0.0228117	0.1021583	0.0156184	0	FALSE	0.0236448	0.0638537	0.0447478	0	FALSE	FALSE
cg09293604	0.0346814	0.0492047	0.083997	0	FALSE	0.5791781	0.2242384	0.0089397	2	TRUE	FALSE
cg09293616	0.0819149	0.1089559	0.0363159	0	FALSE	0.3187346	0.1243807	-0.0137575	1	FALSE	FALSE
cg09293623	0.6032921	0.3514092	0.3888623	3	TRUE	0.5628417	0.346362	0.2600833	3	TRUE	TRUE
cg09293699	0.1196862	0.1096408	0.0348113	0	FALSE	-0.0703689	0.1683532	0.0311372	0	FALSE	FALSE
cg09293718	-0.3030337	0.0113359	0.0534123	0	FALSE	0.2580762	0.0539081	-0.0353823	1	FALSE	FALSE
cg09293737	-0.1689645	-0.0018193	0.0011149	0	FALSE	0.2563971	0.1373892	-0.0040999	1	FALSE	FALSE
cg09293760	0.2441743	0.0077674	0.0586548	1	FALSE	0.084954	-0.0085661	-0.0027255	0	FALSE	FALSE
cg09293769	0.0216842	0.1683554	0.0056164	0	FALSE	0.2864118	0.0436269	-0.0075127	1	FALSE	FALSE
cg09293773	0.3761947	0.0091597	0.0402938	1	FALSE	0.3302692	0.0096729	0.0412597	1	FALSE	FALSE
cg09293816	0.0005135	-0.00024	0.0020962	0	FALSE	-0.1577989	-0.0038892	-0.0054181	0	FALSE	FALSE
cg09293843	-0.0045079	0.0001614	0.0018238	0	FALSE	-0.0004194	-0.0000775	-0.0169037	0	FALSE	FALSE
cg09293857	-0.1312123	0.0592457	0.3035597	1	FALSE	0.1993163	0.0063428	0.0006893	0	FALSE	FALSE
cg09293874	-0.0252597	0.0493117	0.2350525	1	FALSE	-0.2692831	0.1134764	0.1613298	0	FALSE	FALSE
cg09293875	0.0346804	0.034956	0.0467415	0	FALSE	0.0036719	-0.0139565	0.0005956	0	FALSE	FALSE
cg09293881	0.0769508	0.0692348	0.1471053	0	FALSE	0.0856035	0.0073414	0.1124971	0	FALSE	FALSE
cg09293890	0.0289392	-0.0322753	0.0023642	0	FALSE	0.0001512	0.0108265	0.007066	0	FALSE	FALSE
cg09293898	0.1121176	-0.0386008	0.0477892	0	FALSE	-0.249066	0.015709	0.1171492	0	FALSE	FALSE
cg09293925	0.2488277	0.0298492	-0.0183834	1	FALSE	0.2394227	0.0390529	-0.0080943	1	FALSE	FALSE
cg09293985	0.1261043	0.0736474	0.0040524	0	FALSE	0.2352779	0.1007744	0.0215541	1	FALSE	FALSE
cg09294038	0.2495595	0.3268401	-0.0388128	2	TRUE	0.5362839	0.4880096	-0.0517812	2	TRUE	TRUE
cg09294055	0.3929588	0.07451	0.0197439	1	FALSE	-0.0838792	0.002616	0.1154774	0	FALSE	FALSE
cg09294077	0.4606628	0.4975017	0.0762558	2	TRUE	0.212649	0.6270213	0.0802387	2	TRUE	TRUE
cg09294084	0.129813	0.0167415	0.0014855	0	FALSE	0.522311	0.0358158	-0.0122215	1	FALSE	FALSE
cg09294095	-0.0008343	-0.0007961	-0.0097934	0	FALSE	-0.4830768	-0.0082036	0.0007468	0	FALSE	FALSE
cg09294139	0.4286395	0.4632563	0.2835901	3	TRUE	0.5550521	0.5007451	0.2909584	3	TRUE	TRUE
cg09294173	0.2482364	0.0881863	0.0414448	1	FALSE	0.2618705	0.0438793	0.0370773	1	FALSE	FALSE
cg09294208	-0.006301	0.0175269	0.0012959	0	FALSE	-0.0018017	0.0104436	-0.0043697	0	FALSE	FALSE
cg09294246	0.0531105	-0.0264354	-0.005001	0	FALSE	-0.2948124	-0.0526523	0.0615176	0	FALSE	FALSE
cg09294287	-0.0124609	0.0121744	0.0770916	0	FALSE	0.0275835	0.0579088	0.0788062	0	FALSE	FALSE
cg09294299	-0.0752916	0.0239951	0.0781533	0	FALSE	-0.2604198	0.0730591	0.0821322	0	FALSE	FALSE
cg09294573	0.5419701	0.2912532	0.4983649	3	TRUE	-0.1492512	0.018493	0.1045303	0	FALSE	FALSE
cg09294589	-0.0220598	-0.0013052	-0.0086435	0	FALSE	-0.1517447	0.1553248	0.0104384	0	FALSE	FALSE
cg09294629	0.3422296	0.1287217	0.0928086	1	FALSE	-0.0941285	0.2032618	0.1124458	1	FALSE	FALSE
cg09294702	0.024018	0.0746074	0.2621804	1	FALSE	-0.1815505	0.0132179	-0.0587834	0	FALSE	FALSE
cg09294739	-0.0286909	-0.0000661	-0.0121521	0	FALSE	-0.0170712	0.0016449	0.0091197	0	FALSE	FALSE
cg09294988	0.0859494	0.0682638	0.1999204	0	FALSE	-0.2483327	0.0879214	0.19414	0	FALSE	FALSE
cg09294998	-0.3698648	0.0089555	-0.009277	0	FALSE	0.0746106	0.0000659	0.0020407	0	FALSE	FALSE
cg09295011	0.0854372	0.028531	0.0247741	0	FALSE	0.0082222	0.0238308	-0.0152819	0	FALSE	FALSE
cg09295016	0.021983	0.0585571	0.0643281	0	FALSE	-0.1324328	-0.002831	-0.0597767	0	FALSE	FALSE
cg09295050	0.0047708	-0.0102928	-0.012021	0	FALSE	0.0039645	-0.0013831	-0.0084974	0	FALSE	FALSE
cg09295063	0.2462767	0.1716124	-0.0790311	1	FALSE	0.1737886	0.256087	-0.0612115	1	FALSE	FALSE
cg09295081	0.2196236	0.147826	0.2387213	2	TRUE	0.319975	0.2380995	0.0207785	2	TRUE	TRUE
cg09295090	0.4073221	0.01405	0.1567534	1	FALSE	-0.0488443	-0.006076	0.001428	0	FALSE	FALSE
cg09295164	-0.0087861	0.001292	0.0005215	0	FALSE	0.0955555	0.0059532	0.0025233	0	FALSE	FALSE
cg09295197	0.318389	0.2202792	0.5280442	3	TRUE	-0.2078511	0.2111736	0.3711108	2	TRUE	TRUE
cg09295202	0.3531457	0.0124287	0.2907104	2	TRUE	-0.2588661	0.000001	-0.0293206	0	FALSE	FALSE
cg09295209	-0.0018843	-0.0025696	0.0027507	0	FALSE	0.0846472	-0.0044152	-0.0007539	0	FALSE	FALSE
cg09295258	0.4158981	0.0356055	0.0484065	1	FALSE	-0.1720961	0.0061993	0.0269665	0	FALSE	FALSE
cg09295300	0.0266975	0.0271564	0.0018608	0	FALSE	0.1691149	-0.0052928	0.0018087	0	FALSE	FALSE
cg09295316	0.0218167	-0.0074624	-0.000316	0	FALSE	0.04115	-0.0023182	0.0082667	0	FALSE	FALSE
cg09295382	0.4352973	0.2192163	0.1926414	2	TRUE	0.0047945	0.1699141	0.1384783	0	FALSE	FALSE
cg09295413	-0.0156019	0.008831	-0.0101665	0	FALSE	-0.0787284	0.0037784	-0.0025992	0	FALSE	FALSE
cg09295416	0.0799157	0.0247468	-0.0148816	0	FALSE	0.0091088	0.1135653	0.072604	0	FALSE	FALSE
cg09295498	0.0169435	0.0000624	0.027286	0	FALSE	0.0225102	-0.0009832	0.0366779	0	FALSE	FALSE
cg09295507	0.0450397	-0.0266571	0.0087341	0	FALSE	-0.0611058	-0.0324731	0.0008062	0	FALSE	FALSE
cg09295573	0.6841254	0.1737735	0.3800702	2	TRUE	0.1005822	0.0537593	0.2896147	1	FALSE	FALSE
cg09295686	0.0003032	-0.0335669	0.0221036	0	FALSE	-0.0000701	-0.0069226	-0.0003539	0	FALSE	FALSE
cg09295695	0.0055147	-0.0001221	-0.0058583	0	FALSE	0.3052659	0.0043436	-0.0041761	1	FALSE	FALSE
cg09295759	0.2504573	0.1360863	0.2426159	2	TRUE	-0.2261358	0.0252396	-0.0119948	0	FALSE	FALSE
cg09295792	-0.2829057	0.0811852	0.1872802	0	FALSE	0.0078926	0.1558845	0.1298545	0	FALSE	FALSE
cg09295799	-0.0362162	-0.0559275	-0.02171	0	FALSE	0.0001652	0.0081871	0.0520962	0	FALSE	FALSE
cg09295960	0.0498582	-0.0092022	0.0188962	0	FALSE	0.2068493	-0.0025975	0.0242295	1	FALSE	FALSE
cg09295978	0.1644116	0.4499002	0.3196175	2	TRUE	-0.0186488	0.6356254	0.1192046	1	FALSE	FALSE
cg09296001	0.2696719	0.0867042	0.2635198	2	TRUE	-0.2999003	0.4448101	0.246031	2	TRUE	TRUE
cg09296044	-0.0037211	0.0109668	0.0011383	0	FALSE	-0.0806024	-0.0018294	-0.0314	0	FALSE	FALSE
cg09296069	0.2132118	0.3010489	0.0440954	2	TRUE	0.0207422	0.1546084	-0.0137994	0	FALSE	FALSE
cg09296212	0.516574	0.0917813	0.1507039	1	FALSE	-0.2850277	0.1617673	0.1205101	0	FALSE	FALSE
cg09296270	-0.0534821	0.0011142	-0.0086756	0	FALSE	0.0580651	-0.0006216	0.0017738	0	FALSE	FALSE
cg09296362	0.0408567	0.0095913	0.0348337	0	FALSE	-0.0021909	0.0818284	0.1750385	0	FALSE	FALSE
cg09296416	0.0499608	0.2565759	0.0080869	1	FALSE	0.0343727	0.146968	0.0599689	0	FALSE	FALSE
cg09296485	0.0300038	0.0473555	0.0387104	0	FALSE	-0.0599151	0.0645443	0.2040615	1	FALSE	FALSE
cg09296604	0.0303639	-0.0150699	-0.0160577	0	FALSE	-0.0960026	0.0060292	-0.0071571	0	FALSE	FALSE
cg09296610	-0.0001309	0.0010355	0.0407263	0	FALSE	-0.1557741	-0.0003312	0.0133062	0	FALSE	FALSE
cg09296697	0.3641104	0.0282986	0.1863913	1	FALSE	-0.1467413	0.003894	0.0005795	0	FALSE	FALSE
cg09296730	-0.0080247	0.1033664	0.018451	0	FALSE	-0.4015431	0.0510775	-0.0092626	0	FALSE	FALSE
cg09296742	0.1503683	0.3539006	0.304268	2	TRUE	-0.0317789	0.1114272	0.001202	0	FALSE	FALSE
cg09296814	0.1105976	0.0484879	0.0458462	0	FALSE	-0.1372358	0.0499868	0.0414784	0	FALSE	FALSE
cg09296820	0.0160626	-0.0115516	-0.0006535	0	FALSE	0.0020828	0.0003243	0.0016475	0	FALSE	FALSE
cg09296845	-0.0554341	0.021442	0.0216525	0	FALSE	0.0208007	-0.0048771	-0.0238403	0	FALSE	FALSE
cg09296942	0.0021588	-0.0005338	0.0054665	0	FALSE	-0.0951414	-0.0352155	0.0004918	0	FALSE	FALSE
cg09296944	0.1666432	0.057845	0.2343792	1	FALSE	0.2259298	0.2476043	0.0921373	2	TRUE	FALSE
cg09297145	0.1332128	0.1254657	0.0057746	0	FALSE	0.3944777	0.2419359	0.1139852	2	TRUE	FALSE
cg09297177	0.8405133	0.463082	0.4347768	3	TRUE	-0.0788832	-0.0096188	0.0135977	0	FALSE	FALSE
cg09297185	0.1574088	0.0461421	0.0350926	0	FALSE	-0.1858904	0.0247766	0.0034062	0	FALSE	FALSE
cg09297198	0.0241481	0.0099339	0.004747	0	FALSE	-0.010684	0.0011408	0.0000661	0	FALSE	FALSE
cg09297236	0.0742085	0.008072	-0.0005999	0	FALSE	-0.0224231	0.0009884	-0.0011543	0	FALSE	FALSE
cg09297288	0.0125263	0.0243693	0.0177755	0	FALSE	0.4157364	0.0406531	-0.0254671	1	FALSE	FALSE
cg09297334	0.0397873	0.0323628	0.0203247	0	FALSE	0.6109659	0.2416763	0.044688	2	TRUE	FALSE
cg09297361	-0.1818976	0.1697932	0.0454881	0	FALSE	0.3679613	0.2216631	0.0374966	2	TRUE	FALSE
cg09297447	0.1407136	0.0381881	-0.0310681	0	FALSE	-0.0043508	-0.0078847	-0.0303898	0	FALSE	FALSE
cg09297456	-0.1887289	-0.0000159	0.0202366	0	FALSE	-0.471068	0.0410001	0.1133807	0	FALSE	FALSE
cg09297459	0.0884591	0.00448	0.1279652	0	FALSE	0.0694696	-0.003964	0.069706	0	FALSE	FALSE
cg09297463	0.0408397	0.0113664	0.0167573	0	FALSE	-0.0442591	-0.0011345	-0.0001899	0	FALSE	FALSE
cg09297632	0.0182913	0.0810776	0.110722	0	FALSE	-0.0857215	0.1458167	0.0065131	0	FALSE	FALSE
cg09297636	-0.004411	0.0014702	-0.0008358	0	FALSE	0.034161	-0.0030753	0.0004499	0	FALSE	FALSE
cg09297702	0.1195837	0.3197738	0.1514722	1	FALSE	0.0160218	0.0156368	0.0003734	0	FALSE	FALSE
cg09297751	0.0170739	0.150915	0.275846	1	FALSE	0.2623544	0.1062584	0.2067923	2	TRUE	FALSE
cg09297800	0.0003346	0.0052488	-0.0004409	0	FALSE	-0.0968788	-0.0046768	0.0066441	0	FALSE	FALSE
cg09297839	0.5268653	0.217406	0.479127	3	TRUE	0.2309972	0.2214506	0.316102	3	TRUE	TRUE
cg09297903	0.1042701	0.0031583	0.0229651	0	FALSE	0.0023247	0.0022712	-0.0194251	0	FALSE	FALSE
cg09297933	0.0130095	0.0086384	0.0177127	0	FALSE	-0.1021118	-0.0009266	0.004973	0	FALSE	FALSE
cg09298014	0.2287231	0.0881985	0.0351378	1	FALSE	-0.0906564	0.0681939	-0.0000582	0	FALSE	FALSE
cg09298147	-0.2116656	0.0253831	0.0867077	0	FALSE	-0.0330738	0.2615744	0.0720028	1	FALSE	FALSE
cg09298159	-0.0022182	0.0016423	0.0009823	0	FALSE	0.0204767	0.0035325	0.0144721	0	FALSE	FALSE
cg09298183	-0.191719	0.0290616	0.1136495	0	FALSE	-0.3483605	0.199303	0.3843554	1	FALSE	FALSE
cg09298190	-0.0005321	-0.0173613	-0.0000402	0	FALSE	-0.0020811	0.0061692	0.0034983	0	FALSE	FALSE
cg09298198	-0.0231069	0.0583757	0.2463729	1	FALSE	-0.2334891	0.1106576	0.0932576	0	FALSE	FALSE
cg09298207	0.082111	0.100574	0.280829	1	FALSE	-0.0339475	0.1758298	0.3166872	1	FALSE	FALSE
cg09298217	0.0023909	0.0823039	0.0033956	0	FALSE	-0.0293986	0.0119655	-0.0028715	0	FALSE	FALSE
cg09298273	0.108106	0.060127	0.0385707	0	FALSE	-0.0101612	0.0076508	-0.0237277	0	FALSE	FALSE
cg09298289	0.2401145	0.0543949	0.1303328	1	FALSE	0.0676796	0.0235637	0.0103283	0	FALSE	FALSE
cg09298294	0.0119761	0.3482672	0.001906	1	FALSE	0.0362397	0.1309886	-0.0035655	0	FALSE	FALSE
cg09298313	0.0077423	0.0255296	-0.001447	0	FALSE	0.1277023	0.0067201	0.0006059	0	FALSE	FALSE
cg09298359	0.4598375	0.5557953	-0.010929	2	TRUE	0.6638625	0.3809128	0.0088594	2	TRUE	TRUE
cg09298466	0.0669453	0.0037533	-0.0089383	0	FALSE	0.088216	0.083255	0.1315557	0	FALSE	FALSE
cg09298472	0.193363	0.0235583	0.1483191	0	FALSE	-0.2409815	0.0328269	-0.0106524	0	FALSE	FALSE
cg09298484	0.0753309	0.0127451	0.0471742	0	FALSE	0.0011071	0.0185767	0.0211638	0	FALSE	FALSE
cg09298791	0.0881434	0.0347138	0.1321586	0	FALSE	0.0265526	0.1499667	0.0476012	0	FALSE	FALSE
cg09298818	0.0212684	-0.033221	-0.0007681	0	FALSE	0.1921233	-0.0102005	-0.00387	0	FALSE	FALSE
cg09298852	-0.0649058	0.2501869	0.1606648	1	FALSE	0.0563318	0.2317114	0.2618155	2	TRUE	FALSE
cg09298902	0.2742316	0.166872	0.1368411	1	FALSE	0.125305	0.0417127	-0.0014125	0	FALSE	FALSE
cg09298934	-0.0121796	0.1759947	0.1546396	0	FALSE	-0.0303636	0.0099709	-0.0001089	0	FALSE	FALSE
cg09299053	0.034841	0.1070765	0.1268947	0	FALSE	0.0104681	0.038044	0.0954212	0	FALSE	FALSE
cg09299055	-0.00852	-0.0103876	-0.0047166	0	FALSE	-0.0853457	-0.0154723	0.0028823	0	FALSE	FALSE
cg09299075	-0.095756	0.0035169	0.0156437	0	FALSE	0.0002397	-0.0014526	-0.0133159	0	FALSE	FALSE
cg09299082	0.0019155	-0.0160799	-0.0001923	0	FALSE	-0.0043911	-0.0058019	-0.0009605	0	FALSE	FALSE
cg09299086	-0.0637252	-0.0023163	0.0003375	0	FALSE	0.0395679	-0.0485131	-0.0121151	0	FALSE	FALSE
cg09299132	0.3129055	0.4327624	0.6984845	3	TRUE	0.5617127	0.5400064	0.8066593	3	TRUE	TRUE
cg09299133	-0.0944741	0.0246107	0.0055056	0	FALSE	-0.1497951	-0.0030675	-0.0034345	0	FALSE	FALSE
cg09299307	0.2557859	0.4235203	0.1532019	2	TRUE	-0.1937303	0.4384056	0.3087801	2	TRUE	TRUE
cg09299381	0.177786	0.3358238	-0.008205	1	FALSE	-0.1072665	0.1133283	0.0078366	0	FALSE	FALSE
cg09299388	0.1041744	-0.0437205	0.01285	0	FALSE	0.1113506	0.0138193	-0.0019542	0	FALSE	FALSE
cg09299564	0.1858019	0.0370442	0.0227002	0	FALSE	0.208879	-0.0003431	0.0258373	1	FALSE	FALSE
cg09299668	0.3512651	0.118352	0.1212893	1	FALSE	0.2228147	0.2097431	0.061075	2	TRUE	FALSE
cg09299732	0.3023082	0.2475193	0.2476826	3	TRUE	0.1673645	0.1743788	0.2594082	1	FALSE	FALSE
cg09299773	0.345733	0.8818498	0.3051345	3	TRUE	0.5403265	0.8665562	0.4109718	3	TRUE	TRUE
cg09299774	0.0207322	0.2066992	0.1309733	1	FALSE	0.3545499	0.1591986	0.0242665	1	FALSE	FALSE
cg09299777	0.1703193	0.2037823	0.0734152	1	FALSE	0.0784067	0.2419023	0.0759584	1	FALSE	FALSE
cg09299789	-0.0339835	-0.011569	-0.0114921	0	FALSE	-0.0074608	-0.001775	0.0040207	0	FALSE	FALSE
cg09299924	-0.0072931	0.0416684	0.1534449	0	FALSE	0.0171055	-0.0010754	0.030233	0	FALSE	FALSE
cg09299985	0.0004154	0.2165674	-0.047847	1	FALSE	0.142921	0.0804586	0.0274994	0	FALSE	FALSE
cg09300029	-0.0383813	0.1434423	0.2774842	1	FALSE	0.1246819	0.3024992	0.1788017	1	FALSE	FALSE
cg09300089	0.0057804	0.0238712	-0.0014231	0	FALSE	0.0381969	-0.000648	0.0005147	0	FALSE	FALSE
cg09300114	-0.0689656	0.0192183	0.0111937	0	FALSE	0.0746045	-0.0218102	-0.0045072	0	FALSE	FALSE
cg09300179	0.0051362	-0.0026085	0.0010926	0	FALSE	0.0107814	0.0009417	0.0197078	0	FALSE	FALSE
cg09300189	0.2578132	0.326064	0.3063628	3	TRUE	0.139161	0.1414141	0.2607346	1	FALSE	FALSE
cg09300198	-0.0016288	0.0803497	0.097778	0	FALSE	-0.0724189	-0.0063245	0.0066596	0	FALSE	FALSE
cg09300216	-0.0088402	-0.0183436	0.0023694	0	FALSE	0.1451591	0.0253694	0.0836125	0	FALSE	FALSE
cg09300217	0.0725365	-0.0080433	-0.0264686	0	FALSE	-0.1456499	0.004947	-0.0456525	0	FALSE	FALSE
cg09300312	-0.014585	0.0049533	0.0036767	0	FALSE	0.2268046	-0.0023557	-0.0251254	1	FALSE	FALSE
cg09300343	-0.0387378	-0.0652462	-0.0121855	0	FALSE	0.1325739	0.0182453	-0.0057934	0	FALSE	FALSE
cg09300348	0.0267858	0.0154411	0.0100142	0	FALSE	0.0373153	0.0568933	0.0039454	0	FALSE	FALSE
cg09300382	-0.1542781	0.001706	-0.0030169	0	FALSE	0.1279267	0.0424105	-0.0015364	0	FALSE	FALSE
cg09300395	-0.0177491	0.0064448	-0.0026584	0	FALSE	0.0279522	-0.0000751	-0.0009202	0	FALSE	FALSE
cg09300426	0.1702741	0.1210595	-0.0037341	0	FALSE	0.0289937	0.0273904	0.0167176	0	FALSE	FALSE
cg09300549	0.0024167	-0.0127968	0.0024319	0	FALSE	-0.0125002	-0.0070263	-0.0181741	0	FALSE	FALSE
cg09300604	-0.0298328	0.1308467	0.1009006	0	FALSE	-0.0241813	0.1810118	0.0549743	0	FALSE	FALSE
cg09300609	0.155568	-0.0097053	0.1117416	0	FALSE	0.0082076	0.0935561	0.4250097	1	FALSE	FALSE
cg09300623	0.4064214	0.4228041	0.0325092	2	TRUE	0.493968	0.3393665	0.1453402	2	TRUE	TRUE
cg09300631	0.0824532	0.0670041	0.1715228	0	FALSE	0.3599508	0.1206532	0.0486989	1	FALSE	FALSE
cg09300667	0.3173311	0.3485366	0.2729291	3	TRUE	0.5550178	0.2998954	0.1280277	2	TRUE	TRUE
cg09300703	-0.0017114	0.004736	0.0005805	0	FALSE	0.0082891	-0.0026278	-0.0002961	0	FALSE	FALSE
cg09300722	0.294442	-0.013467	0.0893819	1	FALSE	0.0435305	0.0286957	0.2967711	1	FALSE	FALSE
cg09300749	0.153252	0.3448277	0.0253201	1	FALSE	0.4177911	0.2419074	0.032794	2	TRUE	FALSE
cg09300795	0.5866405	0.1952868	0.183166	1	FALSE	0.374277	-0.0028178	-0.0271675	1	FALSE	FALSE
cg09300796	0.2517266	0.3348945	0.4017603	3	TRUE	-0.1756295	0.2737716	0.126814	1	FALSE	FALSE
cg09300797	0.2469309	0.1284278	0.1333844	1	FALSE	0.0204116	0.0490674	0.0404631	0	FALSE	FALSE
cg09300932	-0.0318751	0.0213531	0.0229728	0	FALSE	0.323121	0.2067884	0.0085714	2	TRUE	FALSE
cg09300969	0.2263927	0.1407045	0.161648	1	FALSE	-0.1323847	0.3216615	0.040632	1	FALSE	FALSE
cg09301057	-0.089269	0.0151268	0.1492575	0	FALSE	-0.0044638	0.0740397	-0.0040384	0	FALSE	FALSE
cg09301063	-0.0411583	-0.0025574	-0.0042469	0	FALSE	-0.0492883	0.0055731	0.0026606	0	FALSE	FALSE
cg09301086	0.6720317	0.3404542	0.2882723	3	TRUE	0.5317089	0.5560884	0.4835306	3	TRUE	TRUE
cg09301114	0.4349569	0.4236542	0.0002471	2	TRUE	0.1127848	0.2084764	0.0060782	1	FALSE	FALSE
cg09301136	0.3321013	0.0308528	0.0332026	1	FALSE	0.0289826	0.0682025	0.1342637	0	FALSE	FALSE
cg09301150	0.3092675	0.250868	0.179357	2	TRUE	0.3240699	0.2647079	0.0961964	2	TRUE	TRUE
cg09301199	0.4032227	0.6709781	0.0429939	2	TRUE	0.2918634	0.3974077	0.0195214	2	TRUE	TRUE
cg09301200	0.3083943	0.2314574	0.1160011	2	TRUE	0.2193001	0.1295102	0.0221614	1	FALSE	FALSE
cg09301232	-0.0076587	0.016497	-0.0021055	0	FALSE	-0.0340085	0.002145	0.0031235	0	FALSE	FALSE
cg09301254	0.3496935	0.2663623	0.0956438	2	TRUE	0.1024759	0.2429551	0.2485252	2	TRUE	TRUE
cg09301294	-0.0255022	-0.0187011	-0.0079834	0	FALSE	0.0052552	-0.0053452	0.0003573	0	FALSE	FALSE
cg09301392	-0.0184618	0.0466857	0.0453687	0	FALSE	0.1216801	0.0200831	-0.043281	0	FALSE	FALSE
cg09301410	0.0373041	0.1380796	0.0495924	0	FALSE	0.0503887	0.2575501	0.049024	1	FALSE	FALSE
cg09301411	0.2902218	0.0291713	0.083976	1	FALSE	0.0184765	0.0631102	0.0245694	0	FALSE	FALSE
cg09301445	0.0170206	0.0694633	0.0398069	0	FALSE	0.0381291	0.0796566	0.0326589	0	FALSE	FALSE
cg09301458	0.1636713	0.2705965	0.2515193	2	TRUE	-0.1066321	0.2047826	0.4193046	2	TRUE	TRUE
cg09301462	0.0002209	0.0110805	-0.0019318	0	FALSE	-0.0013601	0.0015188	-0.000292	0	FALSE	FALSE
cg09301471	0.5517702	0.2537617	0.4314578	3	TRUE	0.3765236	0.3220012	0.0477934	2	TRUE	TRUE
cg09301559	0.1785133	0.0651892	0.0522546	0	FALSE	-0.3104211	0.0161151	0.1432814	0	FALSE	FALSE
cg09301734	-0.0059401	0.0075209	-0.0044931	0	FALSE	-0.0468554	0.0434214	0.0752834	0	FALSE	FALSE
cg09301742	-0.1180465	0.1389153	0.0839949	0	FALSE	0.1817092	0.2718631	0.001212	1	FALSE	FALSE
cg09301800	0.0579682	0.1388426	0.0673476	0	FALSE	-0.0972148	0.1567634	0.038548	0	FALSE	FALSE
cg09301984	0.1286083	0.0340948	0.0237829	0	FALSE	0.0330259	0.0091227	-0.0024052	0	FALSE	FALSE
cg09301996	0.2205862	0.0182019	0.0986458	1	FALSE	-0.0757376	0.1144163	0.336717	1	FALSE	FALSE
cg09302010	0.0014322	0.000439	-0.0008119	0	FALSE	-0.0114101	-0.0049679	-0.0061194	0	FALSE	FALSE
cg09302016	0.2761026	0.0593127	0.0571694	1	FALSE	-0.0219151	0.1265583	0.1640781	0	FALSE	FALSE
cg09302031	-0.0014383	0.0016196	-0.000774	0	FALSE	0.4308761	0.0005005	-0.0000026	1	FALSE	FALSE
cg09302120	0.5607887	0.5212433	0.1311472	2	TRUE	0.627341	0.5677426	0.0107336	2	TRUE	TRUE
cg09302209	-0.0177699	0.0039206	0.1481879	0	FALSE	-0.0131073	0.0088361	0.0463477	0	FALSE	FALSE
cg09302213	0.2755547	0.0657647	0.1125869	1	FALSE	-0.001541	0.1570977	0.2159508	1	FALSE	FALSE
cg09302274	0.0745004	0.0519778	0.0868596	0	FALSE	0.180757	0.1171806	0.2598734	1	FALSE	FALSE
cg09302321	0.0799161	-0.000131	0.016026	0	FALSE	0.0145062	0.0013785	0.0004694	0	FALSE	FALSE
cg09302355	0.0642525	-0.0214033	0.0017589	0	FALSE	0.1347402	-0.0079386	-0.0003196	0	FALSE	FALSE
cg09302369	0.0110619	0.0001942	0.0110448	0	FALSE	-0.0251629	-0.0022851	-0.0028606	0	FALSE	FALSE
cg09302441	0.2294996	0.1087174	0.2261457	2	TRUE	-0.4289018	0.0100869	0.1108297	0	FALSE	FALSE
cg09302448	0.2903056	0.5351959	0.3002184	3	TRUE	0.2366308	0.623929	0.1829552	2	TRUE	TRUE
cg09302459	0.5676039	0.0941365	0.2439452	2	TRUE	0.0794621	0.0079153	-0.0020338	0	FALSE	FALSE
cg09302474	0.089641	0.0213283	0.0279026	0	FALSE	-0.0406373	0.0043226	0.0009491	0	FALSE	FALSE
cg09302575	-0.0110942	0.0031292	0.0017294	0	FALSE	-0.0078135	0.0011211	0.0004493	0	FALSE	FALSE
cg09302577	0.0087604	0.2376862	0.0396485	1	FALSE	-0.4869002	0.1373582	0.0071388	0	FALSE	FALSE
cg09302609	0.4849969	0.5201131	0.1996077	2	TRUE	0.1619954	0.5026629	0.2896383	2	TRUE	TRUE
cg09302671	0.1242181	0.5204107	0.381117	2	TRUE	0.103675	0.4474051	0.2975171	2	TRUE	TRUE
cg09302678	-0.0923351	0.009261	-0.0006518	0	FALSE	0.0398083	0.0030167	-0.0038168	0	FALSE	FALSE
cg09302702	-0.0546052	0.0046797	-0.0756726	0	FALSE	0.0129669	0.0404824	-0.01733	0	FALSE	FALSE
cg09302724	0.4175655	0.253129	0.4638594	3	TRUE	0.1278087	0.2594358	0.2736282	2	TRUE	TRUE
cg09302836	0.0019234	-0.0027812	0.0073168	0	FALSE	0.0416629	0.0097326	-0.0025507	0	FALSE	FALSE
cg09302848	0.0836572	0.0682183	0.0023795	0	FALSE	-0.0333484	0.1663341	0.0058088	0	FALSE	FALSE
cg09302903	-0.052412	0.0058635	0.0144795	0	FALSE	0.0397925	0.1479799	-0.0281442	0	FALSE	FALSE
cg09302904	0.0929098	-0.0052991	0.1350024	0	FALSE	0.3218378	0.0215323	0.125788	1	FALSE	FALSE
cg09302922	0.0665005	0.0091838	-0.0098111	0	FALSE	0.0141277	0.0004088	0.0029579	0	FALSE	FALSE
cg09302990	0.0238381	0.0064956	-0.0031197	0	FALSE	0.0024257	-0.007754	-0.0295981	0	FALSE	FALSE
cg09303043	0.0140343	0.0996013	0.0040914	0	FALSE	0.1307635	0.0248759	-0.0155749	0	FALSE	FALSE
cg09303044	0.54397	-0.0453173	0.0916204	1	FALSE	0.2278717	0.1454438	0.1082881	1	FALSE	FALSE
cg09303053	0.0638294	0.0095833	-0.0063827	0	FALSE	-0.0435602	0.0850071	0.033751	0	FALSE	FALSE
cg09303136	0.1544201	0.5326474	0.2084678	2	TRUE	0.4876029	0.4494865	0.2086761	3	TRUE	TRUE
cg09303139	0.0329786	0.1427522	0.1245673	0	FALSE	0.0581425	0.1391016	0.0322213	0	FALSE	FALSE
cg09303150	0.0034473	0.0008455	0.0032379	0	FALSE	0.1107294	0.014427	0.0536237	0	FALSE	FALSE
cg09303159	0.7420048	0.2865275	0.3800651	3	TRUE	0.8106328	0.5154309	0.0713574	2	TRUE	TRUE
cg09303161	0.0405755	0.3238104	0.0964984	1	FALSE	-0.2765427	0.3529851	0.1234972	1	FALSE	FALSE
cg09303171	-0.0290862	0.001255	0.0012393	0	FALSE	0.1313907	-0.0086491	0.0042138	0	FALSE	FALSE
cg09303201	-0.1151257	0.0075212	0.0052697	0	FALSE	-0.186959	-0.0038423	-0.0039235	0	FALSE	FALSE
cg09303236	-0.131104	0.1200224	0.0331104	0	FALSE	0.0131826	-0.003522	-0.0005896	0	FALSE	FALSE
cg09303293	0.3808298	0.2146455	0.237588	3	TRUE	0.0623397	0.2725174	0.1884909	1	FALSE	FALSE
cg09303312	0.0072638	0.0798578	0.0186006	0	FALSE	0.0240446	0.0667664	0.0247653	0	FALSE	FALSE
cg09303332	-0.0291195	-0.0100604	-0.0016392	0	FALSE	-0.0082668	0.020213	0.0704906	0	FALSE	FALSE
cg09303339	0.2784292	0.0961902	0.0550375	1	FALSE	-0.0041237	0.158254	0.1159302	0	FALSE	FALSE
cg09303399	0.1316075	0.0009841	0.0407258	0	FALSE	-0.0219486	-0.0078725	0.0148757	0	FALSE	FALSE
cg09303405	-0.026852	0.1954892	0.0784286	0	FALSE	0.6828073	0.1366541	0.0208864	1	FALSE	FALSE
cg09303423	-0.0084829	0.0286479	0.0125576	0	FALSE	-0.4490221	0.0376017	0.0064368	0	FALSE	FALSE
cg09303427	-0.0776785	-0.0380594	-0.0151616	0	FALSE	-0.3915679	-0.0216327	-0.0389922	0	FALSE	FALSE
cg09303429	-0.1321581	0.0174312	0.0636265	0	FALSE	-0.2991246	-0.0068515	0.0079906	0	FALSE	FALSE
cg09303549	0.012991	0.0015824	0.0022785	0	FALSE	0.0000422	-0.0036008	-0.0432767	0	FALSE	FALSE
cg09303582	0.3160174	0.3355816	0.1111686	2	TRUE	0.2667088	0.3668196	0.1043285	2	TRUE	TRUE
cg09303642	0.0469872	0.0079629	0.0057694	0	FALSE	-0.0134012	-0.0008191	-0.0005227	0	FALSE	FALSE
cg09303645	-0.0298409	0.0006965	0.0024672	0	FALSE	-0.1017204	-0.0059974	0.0362916	0	FALSE	FALSE
cg09303678	0.0049811	-0.035853	-0.00448	0	FALSE	0.0019744	-0.0060841	0.0050529	0	FALSE	FALSE
cg09303701	0.4414369	0.3782801	0.232474	3	TRUE	-0.0023402	0.3262448	0.156325	1	FALSE	FALSE
cg09303717	-0.0417973	0.0109788	-0.0235257	0	FALSE	-0.0372692	0.0117326	0.0420687	0	FALSE	FALSE
cg09303736	0.1515076	0.0008185	0.0643053	0	FALSE	0.1544625	-0.0109578	0.0066623	0	FALSE	FALSE
cg09303788	0.0513011	0.1210657	0.0088508	0	FALSE	-0.4022159	-0.0136211	-0.0344952	0	FALSE	FALSE
cg09303800	0.1732583	0.3506295	0.2171253	2	TRUE	-0.1758049	0.3601109	0.2527903	2	TRUE	TRUE
cg09303831	-0.2879986	-0.0062591	0.0370407	0	FALSE	-0.1033453	-0.0023534	0.0333106	0	FALSE	FALSE
cg09303838	0.5335625	0.0756649	0.3565123	2	TRUE	-0.2191967	0.0229194	0.0542369	0	FALSE	FALSE
cg09303843	0.7230647	0.3553933	0.1559188	2	TRUE	0.6266088	0.4691212	0.1585992	2	TRUE	TRUE
cg09303847	0.0102231	0.0065226	0.0656895	0	FALSE	-0.4776273	0.0039373	0.002763	0	FALSE	FALSE
cg09303881	0.3160551	0.1038702	0.2061341	2	TRUE	-0.1683549	0.1172732	0.2843173	1	FALSE	FALSE
cg09303884	0.7428069	0.2968802	0.2597066	3	TRUE	0.0501009	0.4399071	0.1522456	1	FALSE	FALSE
cg09303936	-0.0058124	0.0443851	0.1983671	0	FALSE	0.0501978	0.1780661	0.2491955	1	FALSE	FALSE
cg09303939	0.4614077	-0.0115059	0.0121287	1	FALSE	-0.0357168	0.0461094	0.050605	0	FALSE	FALSE
cg09303977	0.2641215	0.3859169	0.3485205	3	TRUE	0.4357033	0.3636666	0.1915069	2	TRUE	TRUE
cg09304006	0.1667692	0.2880244	-0.0051374	1	FALSE	0.4693384	0.165693	-0.0065956	1	FALSE	FALSE
cg09304034	0.0466331	-0.0073186	-0.0031036	0	FALSE	0.0731645	0.0231753	0.0260525	0	FALSE	FALSE
cg09304040	0.2321988	0.1027287	0.0965831	1	FALSE	-0.1426705	0.1235996	0.1008793	0	FALSE	FALSE
cg09304045	0.2086701	0.0907844	0.0181146	1	FALSE	-0.118101	-0.0001571	-0.0001849	0	FALSE	FALSE
cg09304047	0.0098221	-0.0262003	-0.0115288	0	FALSE	-0.0334112	0.0071012	0.0005397	0	FALSE	FALSE
cg09304136	0.5305174	0.2063528	0.4437184	3	TRUE	-0.4185163	0.330906	0.3856199	2	TRUE	TRUE
cg09304150	0.200409	0.0913091	0.186437	1	FALSE	0.0798315	0.1182981	0.1038405	0	FALSE	FALSE
cg09304165	-0.0980372	0.0169372	0.1359522	0	FALSE	-0.4228158	-0.0031071	0.0041284	0	FALSE	FALSE
cg09304251	-0.106356	-0.0007103	0.0001434	0	FALSE	-0.1466993	0.0013529	0.0079939	0	FALSE	FALSE
cg09304272	-0.0232123	0.0002809	0.0103588	0	FALSE	-0.1793053	0.0159887	-0.0118781	0	FALSE	FALSE
cg09304293	-0.0338716	0.0414921	0.0306117	0	FALSE	0.288874	0.0186175	0.0465025	1	FALSE	FALSE
cg09304355	-0.0971267	0.0114257	0.0815221	0	FALSE	0.0709913	0.1770978	0.1558544	0	FALSE	FALSE
cg09304371	0.0128804	0.0105618	0.0626004	0	FALSE	0.1642231	0.0174116	0.0146139	0	FALSE	FALSE
cg09304381	0.0087788	0.0007672	-0.0192033	0	FALSE	0.580851	0.0004561	0.0126262	1	FALSE	FALSE
cg09304395	0.0479429	0.0879168	0.0637943	0	FALSE	-0.1250397	0.20671	0.1598524	1	FALSE	FALSE
cg09304457	0.227125	0.07535	0.2575853	2	TRUE	0.006252	0.1649166	0.2269888	1	FALSE	FALSE
cg09304460	0.3762793	0.4370512	0.0236825	2	TRUE	0.5623208	0.6015815	0.0467297	2	TRUE	TRUE
cg09304470	0.0312263	-0.007515	0.0003813	0	FALSE	-0.053609	-0.0407987	-0.0174002	0	FALSE	FALSE
cg09304556	-0.0662428	0.1128836	0.0118767	0	FALSE	-0.3853529	0.0619204	0.0259493	0	FALSE	FALSE
cg09304587	-0.0083646	0.0907533	-0.0250918	0	FALSE	-0.0051091	0.1551917	0.0014802	0	FALSE	FALSE
cg09304598	0.0101607	0.0096988	0.0476154	0	FALSE	0.4255979	0.0477679	0.0150842	1	FALSE	FALSE
cg09304617	-0.1305245	0.032061	0.1287884	0	FALSE	-0.0386838	0.0016181	0.0783884	0	FALSE	FALSE
cg09304624	-0.0452044	-0.008338	-0.004571	0	FALSE	-0.481676	0.0062234	0.0663342	0	FALSE	FALSE
cg09304689	0.376535	0.0342002	-0.027167	1	FALSE	0.0068744	-0.0065317	-0.0208493	0	FALSE	FALSE
cg09304690	-0.0177779	0.0310555	0.0460174	0	FALSE	-0.0929091	-0.0071177	-0.0046972	0	FALSE	FALSE
cg09304713	0.0263734	-0.007846	0.0012543	0	FALSE	-0.0017401	-0.002622	0.0024419	0	FALSE	FALSE
cg09304724	-0.1478764	0.096838	-0.0002349	0	FALSE	-0.0197322	0.2139916	0.0482942	1	FALSE	FALSE
cg09304797	-0.0057048	0.0631145	0.0554651	0	FALSE	-0.0066561	0.1507919	0.2249918	1	FALSE	FALSE
cg09304803	0.0560284	-0.0437894	0.0221208	0	FALSE	-0.0111168	-0.0271543	0.027145	0	FALSE	FALSE
cg09304854	-0.0284619	0.012773	0.0187639	0	FALSE	-0.0841224	-0.001853	-0.0018276	0	FALSE	FALSE
cg09304968	-0.0306127	0.0002984	0.0019669	0	FALSE	-0.4006793	0.0033455	0.0152405	0	FALSE	FALSE
cg09304975	0.0006838	-0.0009314	-0.0015931	0	FALSE	-0.0556891	0.0014269	0.0007364	0	FALSE	FALSE
cg09305008	0.0154669	-0.0048281	-0.0029588	0	FALSE	-0.0232261	0.0035205	-0.0013878	0	FALSE	FALSE
cg09305081	0.3915613	0.0307225	0.0008247	1	FALSE	0.0749461	0.0021872	0.0050646	0	FALSE	FALSE
cg09305096	0.0037621	-0.0421078	0.0005022	0	FALSE	0.1235788	-0.0223762	0.0055357	0	FALSE	FALSE
cg09305113	0.0542512	0.029878	0.0006807	0	FALSE	0.0011579	0.0176711	-0.0086824	0	FALSE	FALSE
cg09305117	0.011048	0.2859296	0.1835747	1	FALSE	-0.0387149	0.2675041	0.2504663	2	TRUE	FALSE
cg09305161	0.0880469	0.0210035	0.0195908	0	FALSE	-0.0611817	0.0142468	0.0033713	0	FALSE	FALSE
cg09305228	0.0004266	-0.0107693	-0.0034545	0	FALSE	0.0021038	-0.0011353	0.0003391	0	FALSE	FALSE
cg09305261	0.1398853	0.010232	0.0680568	0	FALSE	0.0051911	0.0023974	0.0759239	0	FALSE	FALSE
cg09305301	-0.0349301	0.0002483	-0.0226945	0	FALSE	0.0263103	0.0341727	0.0305761	0	FALSE	FALSE
cg09305334	0.2298102	0.1747939	0.0024857	1	FALSE	0.2396815	0.1662465	0.0386623	1	FALSE	FALSE
cg09305438	-0.0030748	-0.0065547	0.0137693	0	FALSE	-0.011019	0.0126751	0.019736	0	FALSE	FALSE
cg09305491	-0.001523	-0.0056693	-0.0009278	0	FALSE	0.0358941	0.0032367	-0.002196	0	FALSE	FALSE
cg09305503	-0.009987	0.0025446	-0.0248496	0	FALSE	-0.0930495	-0.0007882	-0.0408301	0	FALSE	FALSE
cg09305507	-0.2071866	0.0087446	0.0216187	0	FALSE	-0.0656258	0.001714	-0.0022297	0	FALSE	FALSE
cg09305553	0.4691644	0.0520208	0.306267	2	TRUE	0.039651	0.0740325	-0.0025885	0	FALSE	FALSE
cg09305580	0.203744	0.4673043	-0.0068998	2	TRUE	0.0064223	0.522639	-0.0186047	1	FALSE	FALSE
cg09305600	-0.0010324	0.0058403	0.0173422	0	FALSE	-0.0407969	-0.0012423	0.0021839	0	FALSE	FALSE
cg09305680	0.1359359	0.0003879	0.0022571	0	FALSE	-0.013179	-0.0075944	0.0004213	0	FALSE	FALSE
cg09305687	-0.0014203	0.0352257	-0.0004776	0	FALSE	0.2596388	0.1074872	0.0417369	1	FALSE	FALSE
cg09305815	0.2954856	0.0109524	0.1266378	1	FALSE	-0.3874967	-0.0032972	0.0178538	0	FALSE	FALSE
cg09305825	-0.0712646	-0.0002434	0.0221011	0	FALSE	0.0755084	-0.0008364	0.0006906	0	FALSE	FALSE
cg09305883	0.0662858	-0.0008503	0.0042169	0	FALSE	-0.1988294	-0.0043064	-0.0120116	0	FALSE	FALSE
cg09305898	0.4040082	0.5349748	0.7039743	3	TRUE	0.5939084	0.7142493	0.8719091	3	TRUE	TRUE
cg09305948	0.4630178	0.644758	0.0333461	2	TRUE	0.7182146	0.6464295	0.1064413	2	TRUE	TRUE
cg09306022	0.2643675	0.3964766	0.0287948	2	TRUE	0.4239318	0.3879788	0.0150992	2	TRUE	TRUE
cg09306055	0.2424527	0.0030523	0.1194458	1	FALSE	0.2435682	0.0000656	0.025659	1	FALSE	FALSE
cg09306061	0.2041746	0.1163786	0.2975398	2	TRUE	0.2508889	0.2964792	0.2576154	3	TRUE	TRUE
cg09306064	-0.0160826	0.0091834	0.038679	0	FALSE	-0.3200576	0.0640947	0.0132689	0	FALSE	FALSE
cg09306099	-0.1776524	-0.0002895	0.0326543	0	FALSE	0.0791629	0.0001938	-0.0056537	0	FALSE	FALSE
cg09306107	-0.0709412	-0.0513222	0.0002174	0	FALSE	-0.3313407	-0.0572515	-0.0149643	0	FALSE	FALSE
cg09306166	0.0507758	0.0222358	0.0572419	0	FALSE	0.0598297	-0.0033862	-0.0202472	0	FALSE	FALSE
cg09306186	0.0553651	0.030747	-0.048548	0	FALSE	0.0118265	0.1704699	-0.0988728	0	FALSE	FALSE
cg09306188	0.5175213	0.1320582	0.1881723	1	FALSE	0.44614	0.0496865	0.0872501	1	FALSE	FALSE
cg09306189	0.0081831	0.0755044	0.0238042	0	FALSE	-0.4891283	-0.0436571	-0.0035563	0	FALSE	FALSE
cg09306194	-0.009977	-0.0838033	0.0174589	0	FALSE	-0.0759172	0.0098088	0.0540438	0	FALSE	FALSE
cg09306252	0.0679831	0.0259968	0.0376125	0	FALSE	0.0330004	0.0117284	0.0049566	0	FALSE	FALSE
cg09306294	0.1201255	0.012539	0.0044985	0	FALSE	-0.0719891	0.0024188	-0.0024416	0	FALSE	FALSE
cg09306332	0.0106303	-0.0009469	0.0015583	0	FALSE	-0.065309	-0.0033797	0.0026522	0	FALSE	FALSE
cg09306340	0.0055878	0.0096803	-0.0072472	0	FALSE	-0.0446183	-0.0163579	0.0175172	0	FALSE	FALSE
cg09306362	0.0665052	0.0106751	0.0188052	0	FALSE	-0.4664574	-0.0000665	-0.0026661	0	FALSE	FALSE
cg09306365	0.2459263	0.0624207	0.1937441	1	FALSE	-0.078371	-0.0012563	-0.0262503	0	FALSE	FALSE
cg09306458	0.0040151	-0.0005017	0.0005166	0	FALSE	0.1265124	0.0008076	0.0010546	0	FALSE	FALSE
cg09306495	0.2704636	0.1593455	0.1121899	1	FALSE	0.1628017	-0.0104112	0.0928309	0	FALSE	FALSE
cg09306523	-0.0153229	0.0019651	0.0039433	0	FALSE	0.0296695	0.069896	0.0061023	0	FALSE	FALSE
cg09306577	0.5310567	0.1182302	0.1280792	1	FALSE	0.1129809	0.0983304	0.138097	0	FALSE	FALSE
cg09306584	0.455921	0.1684723	0.1009141	1	FALSE	0.500801	0.2286712	0.1254954	2	TRUE	FALSE
cg09306641	-0.086379	-0.0117978	-0.000466	0	FALSE	0.0586826	-0.0004057	0.0029139	0	FALSE	FALSE
cg09306653	0.1285867	-0.0218347	-0.0059857	0	FALSE	-0.0259914	0.0054108	-0.0112641	0	FALSE	FALSE
cg09306675	0.0591934	0.0434842	0.0007743	0	FALSE	-0.2169233	0.0598501	0.0220492	0	FALSE	FALSE
cg09306927	0.0444478	0.0133464	0.0064417	0	FALSE	0.0694686	-0.0070599	-0.0108251	0	FALSE	FALSE
cg09306957	0.5331586	0.0379275	0.2531578	2	TRUE	-0.3117382	-0.0033565	-0.0007923	0	FALSE	FALSE
cg09306983	0.5180922	0.1274041	0.1333446	1	FALSE	0.2749219	0.2047972	0.0036503	2	TRUE	FALSE
cg09306986	0.1425774	0.1296354	0.1810438	0	FALSE	0.4803574	0.1708221	0.1707677	1	FALSE	FALSE
cg09307012	-0.0296507	0.0179225	0.0987859	0	FALSE	0.0853309	0.2454066	0.130594	1	FALSE	FALSE
cg09307034	0.1237895	0.1089586	0.066786	0	FALSE	0.6867023	0.3839912	-0.0375431	2	TRUE	FALSE
cg09307080	-0.0428105	0.0805586	0.0727747	0	FALSE	0.0315036	0.1730063	-0.0113174	0	FALSE	FALSE
cg09307259	0.3296532	-0.022718	0.028198	1	FALSE	0.0767789	0.0504678	0.1225122	0	FALSE	FALSE
cg09307264	-0.0185655	-0.0173988	0.0031882	0	FALSE	-0.1793731	0.0113781	-0.0008498	0	FALSE	FALSE
cg09307272	-0.1291048	0.0398832	0.0784918	0	FALSE	0.0334039	-0.0065498	0.0043423	0	FALSE	FALSE
cg09307279	0.1500127	0.3001449	0.0004485	1	FALSE	0.2448085	0.3452519	0.0855771	2	TRUE	FALSE
cg09307284	-0.0114612	0.1104269	-0.0021624	0	FALSE	-0.0785743	0.0829166	-0.0065583	0	FALSE	FALSE
cg09307314	0.1272389	0.4966289	0.3213524	2	TRUE	0.2031978	0.5579627	0.2235681	3	TRUE	TRUE
cg09307367	0.3318635	0.0567217	0.0024265	1	FALSE	-0.0200555	0.0725973	0.0234308	0	FALSE	FALSE
cg09307411	0.1495242	0.0929004	0.0723454	0	FALSE	0.0424369	0.068584	0.208757	1	FALSE	FALSE
cg09307412	0.0108918	0.0558991	0.0859702	0	FALSE	-0.0704082	0.0122402	-0.0235915	0	FALSE	FALSE
cg09307431	-0.0105908	0.0132696	0.0230586	0	FALSE	-0.1718669	-0.0066932	-0.0023803	0	FALSE	FALSE
cg09307468	-0.0635151	-0.0209761	0.0005565	0	FALSE	-0.0264581	-0.0043299	0.0075096	0	FALSE	FALSE
cg09307521	0.0045494	0.0793214	0.3130366	1	FALSE	0.1733866	0.0082461	0.0453901	0	FALSE	FALSE
cg09307564	0.0109835	-0.0349421	-0.0006813	0	FALSE	0.0147216	0.0055959	0.0116319	0	FALSE	FALSE
cg09307569	0.1415098	0.1698454	0.0125155	0	FALSE	-0.0916134	0.0002855	-0.0066566	0	FALSE	FALSE
cg09307605	0.0819235	0.0093427	0.0029418	0	FALSE	-0.0042966	-0.0031462	-0.0005917	0	FALSE	FALSE
cg09307644	0.0062098	0.002708	-0.0011584	0	FALSE	0.1451022	0.0028887	-0.016427	0	FALSE	FALSE
cg09307683	0.3327827	0.2277599	0.1863312	2	TRUE	-0.084276	0.224617	0.2393683	2	TRUE	TRUE
cg09307689	0.0187935	0.0512676	-0.0089386	0	FALSE	0.0122395	0.0210653	0.0158427	0	FALSE	FALSE
cg09307704	0.0903142	0.0323716	0.0149722	0	FALSE	-0.033399	-0.0000098	0.0025326	0	FALSE	FALSE
cg09307727	-0.1157315	0.3239936	0.045345	1	FALSE	0.447181	0.3062618	0.0009521	2	TRUE	FALSE
cg09307742	0.0175009	-0.016769	0.004842	0	FALSE	0.0438848	-0.0046725	0.0031877	0	FALSE	FALSE
cg09307788	-0.0729197	0.0334533	0.0002757	0	FALSE	0.0078452	-0.0065622	0.0022888	0	FALSE	FALSE
cg09307794	-0.0802222	-0.0001661	-0.0083172	0	FALSE	0.0529299	-0.0001661	0.0054748	0	FALSE	FALSE
cg09307830	0.3394314	0.0063366	-0.0253045	1	FALSE	-0.2170971	0.029899	0.1846852	0	FALSE	FALSE
cg09307861	0.3714785	0.1065852	0.0022126	1	FALSE	0.1443764	0.1465202	0.0954827	0	FALSE	FALSE
cg09307868	0.4942728	0.5324197	0.378377	3	TRUE	-0.25807	0.5603994	0.3359615	2	TRUE	TRUE
cg09307977	0.2787294	0.083564	0.2280253	2	TRUE	0.0713444	0.0880307	0.2372897	1	FALSE	FALSE
cg09307985	0.026445	0.000613	0.0083356	0	FALSE	0.0984479	0.0009358	0.0063656	0	FALSE	FALSE
cg09307988	0.1977877	0.0226329	0.1706013	0	FALSE	-0.1858436	0.0570844	0.2446391	1	FALSE	FALSE
cg09308008	0.0417756	-0.0009605	-0.0526182	0	FALSE	0.0028111	0.0081738	0.0045166	0	FALSE	FALSE
cg09308026	0.0858154	0.0368159	-0.0378554	0	FALSE	0.0704893	0.0138426	0.0192329	0	FALSE	FALSE
cg09308027	0.3042133	0.034934	0.1013052	1	FALSE	-0.0006269	0.0582985	0.0375603	0	FALSE	FALSE
cg09308066	0.4806285	0.4080515	0.2533873	3	TRUE	0.3965246	0.3365168	0.051369	2	TRUE	TRUE
cg09308088	0.0608349	-0.0391806	0.0087309	0	FALSE	-0.2155618	-0.0210505	-0.0044124	0	FALSE	FALSE
cg09308091	0.2537002	0.5439842	0.1319652	2	TRUE	0.144375	0.2654209	0.1084941	1	FALSE	FALSE
cg09308177	0.3491784	0.1362044	-0.0063826	1	FALSE	-0.0264328	-0.0043234	-0.0077392	0	FALSE	FALSE
cg09308244	0.2436655	0.0782435	0.435662	2	TRUE	-0.0053683	0.2089089	0.4217687	2	TRUE	TRUE
cg09308274	0.2832968	0.0704151	0.5152184	2	TRUE	-0.1869664	0.2855813	0.3132421	2	TRUE	TRUE
cg09308288	-0.0010001	-0.0190368	0.0000345	0	FALSE	0.0116668	0.0006227	-0.0008547	0	FALSE	FALSE
cg09308336	0.037314	0.0330948	-0.0073288	0	FALSE	0.0173647	0.0646981	0.0235319	0	FALSE	FALSE
cg09308387	-0.0819428	0.0822812	0.0199358	0	FALSE	0.0180903	0.2454735	0.0707841	1	FALSE	FALSE
cg09308534	0.0313785	-0.0318104	0.0093409	0	FALSE	-0.3474546	0.0202002	0.0177979	0	FALSE	FALSE
cg09308536	0.0832276	0.3138876	0.1867276	1	FALSE	-0.1609756	0.3218921	0.0818839	1	FALSE	FALSE
cg09308553	-0.0011945	0.0640242	0.0121288	0	FALSE	-0.0491317	-0.002031	-0.0017959	0	FALSE	FALSE
cg09308562	-0.0058026	0.0925561	0.3029598	1	FALSE	0.0941543	0.2109486	0.3083506	2	TRUE	FALSE
cg09308567	-0.0361693	0.3764555	0.2313164	2	TRUE	-0.2344856	0.4599748	0.1935974	1	FALSE	FALSE
cg09308580	0.0011324	0.0058082	-0.0169548	0	FALSE	-0.0987879	0.0000724	0.0067027	0	FALSE	FALSE
cg09308608	0.3580747	0.2912162	0.0689757	2	TRUE	-0.0288918	0.3234081	0.1394052	1	FALSE	FALSE
cg09308613	0.5492863	0.1437499	0.4238589	2	TRUE	0.0457366	0.2116034	0.3895676	2	TRUE	TRUE
cg09308618	0.0017421	-0.0009327	-0.0082823	0	FALSE	-0.004198	0.000429	0.0019667	0	FALSE	FALSE
cg09308639	0.0179925	0.0002149	0.0060491	0	FALSE	-0.184518	0.0044062	-0.0029936	0	FALSE	FALSE
cg09308738	0.0089477	0.0089593	0.0452206	0	FALSE	0.0010504	0.0087986	0.0274238	0	FALSE	FALSE
cg09308777	0.0767453	0.0042011	-0.0221878	0	FALSE	0.0874062	0.003924	0.0000587	0	FALSE	FALSE
cg09308801	0.3630555	0.3767076	0.190315	2	TRUE	0.576026	0.0971301	0.0681542	1	FALSE	FALSE
cg09308803	-0.2209962	0.0421564	0.0104973	0	FALSE	-0.256037	0.0975807	0.0123948	0	FALSE	FALSE
cg09308829	-0.188179	0.0365578	-0.0091749	0	FALSE	0.6292231	0.0765669	-0.0260374	1	FALSE	FALSE
cg09308840	0.0216954	-0.0672433	0.0041621	0	FALSE	-0.0334241	-0.0182554	-0.0276998	0	FALSE	FALSE
cg09308842	0.3067477	0.1577608	0.0085375	1	FALSE	0.2025499	0.1568219	0.0041452	1	FALSE	FALSE
cg09308942	0.1333162	0.0048895	0.0056364	0	FALSE	0.2886256	0.0052818	0.0041275	1	FALSE	FALSE
cg09309024	-0.1611077	0.0010146	-0.0086412	0	FALSE	-0.05981	-0.0043136	0.0468661	0	FALSE	FALSE
cg09309058	-0.0128925	0.071989	0.0141273	0	FALSE	-0.3855102	-0.0053238	-0.0454305	0	FALSE	FALSE
cg09309085	0.1420178	0.0239613	0.0639145	0	FALSE	0.2152609	0.0244602	0.0702755	1	FALSE	FALSE
cg09309097	-0.0023453	-0.0012381	0.072695	0	FALSE	-0.0571545	0.0001521	0.0040478	0	FALSE	FALSE
cg09309112	0.0931722	0.0888395	0.0138859	0	FALSE	0.0188093	0.0178796	-0.0430442	0	FALSE	FALSE
cg09309117	-0.0122017	0.0039938	0.0000785	0	FALSE	-0.0207431	-0.0158389	0.0000789	0	FALSE	FALSE
cg09309208	0.0923154	-0.0033578	-0.0164126	0	FALSE	-0.0635844	0.0109471	0.026639	0	FALSE	FALSE
cg09309233	0.271324	0.0288977	0.1513586	1	FALSE	-0.0165322	-0.0320251	-0.003081	0	FALSE	FALSE
cg09309261	0.035956	-0.0379436	-0.0106323	0	FALSE	0.0019168	-0.0095924	-0.009851	0	FALSE	FALSE
cg09309269	-0.1002517	0.212855	0.2988126	2	TRUE	0.6050748	0.1789344	0.3231605	2	TRUE	TRUE
cg09309282	-0.1445759	-0.0094622	0.0130429	0	FALSE	-0.4091874	-0.0018052	0.0071484	0	FALSE	FALSE
cg09309286	0.6977236	0.4298816	0.4702277	3	TRUE	0.6014178	0.5662221	0.3735798	3	TRUE	TRUE
cg09309308	-0.0903874	0.102376	0.0897436	0	FALSE	0.0446297	0.2702176	0.0445621	1	FALSE	FALSE
cg09309453	0.1291402	0.0455001	-0.0083892	0	FALSE	-0.3175136	0.0033839	-0.0265807	0	FALSE	FALSE
cg09309496	0.2271161	0.2157002	0.0135413	2	TRUE	0.0033555	0.1512822	-0.0053538	0	FALSE	FALSE
cg09309534	0.0462953	0.1415249	0.2653144	1	FALSE	-0.0665822	0.2691241	0.2597095	2	TRUE	FALSE
cg09309553	0.5098882	0.4234448	0.5039643	3	TRUE	0.2444416	0.4191545	0.5651129	3	TRUE	TRUE
cg09309570	0.2007735	0.2078178	0.020347	2	TRUE	0.8997436	0.4157891	0.0368461	2	TRUE	TRUE
cg09309687	0.0149507	0.0503266	0.1133108	0	FALSE	-0.0546103	-0.0154225	0.0045537	0	FALSE	FALSE
cg09309711	0.008249	0.00166	-0.000767	0	FALSE	-0.0725536	-0.0126284	0.059874	0	FALSE	FALSE
cg09309755	-0.0561911	-0.0419645	-0.0003348	0	FALSE	-0.0053565	-0.0048248	0.0039428	0	FALSE	FALSE
cg09309787	-0.0085682	0.0107603	0.0313981	0	FALSE	-0.0903288	0.0005655	0.0053243	0	FALSE	FALSE
cg09309788	0.3891354	0.2424145	0.3148329	3	TRUE	-0.3678882	0.1312202	0.1187289	0	FALSE	FALSE
cg09309797	0.4914339	0.093065	0.1993342	1	FALSE	-0.1696809	0.113046	0.1786538	0	FALSE	FALSE
cg09309891	-0.0009937	0.057514	0.0043063	0	FALSE	0.0583157	0.0272912	-0.0027812	0	FALSE	FALSE
cg09309899	-0.0028637	0.0231964	-0.0006324	0	FALSE	0.006092	0.0119038	-0.00015	0	FALSE	FALSE
cg09309913	0.4775177	0.2451196	0.2343124	3	TRUE	-0.2836472	0.3235218	0.4878012	2	TRUE	TRUE
cg09309973	-0.0869116	-0.0094041	0.0071346	0	FALSE	-0.4615821	0.1392718	0.062036	0	FALSE	FALSE
cg09309979	0.237193	0.3258826	0.0861661	2	TRUE	-0.1801581	0.1571179	0.0034333	0	FALSE	FALSE
cg09310065	-0.1645411	-0.0075317	-0.0021252	0	FALSE	-0.2289742	-0.0030174	0.0152841	0	FALSE	FALSE
cg09310092	-0.0160561	-0.0057872	0.0023042	0	FALSE	0.0117869	0.0012042	0.0003257	0	FALSE	FALSE
cg09310112	0.0984075	-0.0012832	-0.0061054	0	FALSE	0.2507577	0.0019852	-0.0313298	1	FALSE	FALSE
cg09310125	0.0817577	0.0430482	0.0217482	0	FALSE	-0.0727537	0.0160604	0.0532051	0	FALSE	FALSE
cg09310185	0.1186917	0.0903107	0.0169412	0	FALSE	-0.0578826	0.0216283	0.0113191	0	FALSE	FALSE
cg09310186	0.2108696	-0.076605	0.0361611	1	FALSE	0.4778154	0.0382371	0.3301868	2	TRUE	FALSE
cg09310212	0.0010312	0.0162293	0.0089848	0	FALSE	0.0176818	-0.0036044	-0.006981	0	FALSE	FALSE
cg09310311	0.1763187	0.0044439	0.1142041	0	FALSE	-0.0061509	0.0014736	0.0543585	0	FALSE	FALSE
cg09310332	0.3806365	0.2313657	0.1098056	2	TRUE	0.0767784	0.0233839	0.0004388	0	FALSE	FALSE
cg09310337	-0.0216583	-0.0067757	0.0052883	0	FALSE	-0.0147167	0.0070898	-0.0007179	0	FALSE	FALSE
cg09310348	0.0001907	-0.0104775	-0.0003734	0	FALSE	-0.0038362	0.0002856	0.0061499	0	FALSE	FALSE
cg09310383	0.2646961	0.3146501	-0.0401891	2	TRUE	0.2361028	0.3938726	-0.0359138	2	TRUE	TRUE
cg09310413	0.0563501	0.0081982	0.2400645	1	FALSE	-0.0347709	0.2651985	0.2564703	2	TRUE	FALSE
cg09310441	-0.1331443	-0.0392165	0.0128577	0	FALSE	-0.0353325	0.0019095	-0.0172051	0	FALSE	FALSE
cg09310487	0.0650101	0.1608745	0.0305511	0	FALSE	0.3785822	0.0713068	-0.0221948	1	FALSE	FALSE
cg09310554	-0.0046721	0.0566984	0.0620396	0	FALSE	0.0122588	-0.0001466	0.0067247	0	FALSE	FALSE
cg09310564	0.0164663	0.0149257	0.0343034	0	FALSE	0.012323	0.0000989	-0.0013056	0	FALSE	FALSE
cg09310575	-0.0612826	-0.0020099	-0.0023882	0	FALSE	-0.3069992	0.0082423	0.0282088	0	FALSE	FALSE
cg09310612	0.2703099	0.154446	0.1697221	1	FALSE	0.4431512	0.2644674	0.1668315	2	TRUE	FALSE
cg09310633	0.1073391	0.0259144	0.0613416	0	FALSE	0.0319649	0.0290093	0.0388742	0	FALSE	FALSE
cg09310636	0.0739047	0.0170947	0.0001352	0	FALSE	0.0690578	0.0122292	-0.0139376	0	FALSE	FALSE
cg09310699	-0.0425812	-0.0013361	0.0030031	0	FALSE	0.0914996	0.0040915	0.0017619	0	FALSE	FALSE
cg09310718	-0.0345306	0.00064	0.001283	0	FALSE	0.0967932	0.0032402	0.0165868	0	FALSE	FALSE
cg09310774	-0.0012821	0.0001241	-0.0060965	0	FALSE	-0.0055182	-0.0000575	0.0002323	0	FALSE	FALSE
cg09310776	0.102505	0.0885141	0.1686718	0	FALSE	-0.0143764	0.021219	0.0143084	0	FALSE	FALSE
cg09310777	0.1179581	0.3234296	0.012736	1	FALSE	0.5722824	0.4174438	0.2333214	3	TRUE	FALSE
cg09310843	0.1099504	0.214756	0.1399866	1	FALSE	-0.1622651	0.2806088	0.0419491	1	FALSE	FALSE
cg09310854	0.1681889	0.0225541	0.0285318	0	FALSE	0.1303429	0.0179568	0.0735814	0	FALSE	FALSE
cg09310966	0.0193853	-0.0000117	0.0287391	0	FALSE	0.1464299	-0.000071	-0.0030321	0	FALSE	FALSE
cg09310980	0.0105052	0.0380738	-0.0052884	0	FALSE	0.0612499	-0.0159259	0.0063075	0	FALSE	FALSE
cg09311009	-0.027712	-0.0312717	-0.0000846	0	FALSE	0.0098392	0.000201	0.0006367	0	FALSE	FALSE
cg09311052	0.6753757	0.7024528	0.1344999	2	TRUE	0.3196281	0.7338664	0.5998012	3	TRUE	TRUE
cg09311056	0.1032215	0.0395824	0.0891735	0	FALSE	0.0530362	0.2335179	0.0592838	1	FALSE	FALSE
cg09311137	0.0757595	0.0000471	0.0106364	0	FALSE	-0.2325973	-0.0013813	0.0041918	0	FALSE	FALSE
cg09311266	0.004097	-0.0006919	0.0001215	0	FALSE	-0.0354619	0.004071	0.0001153	0	FALSE	FALSE
cg09311317	0.0085599	-0.000133	-0.0072648	0	FALSE	0.0000186	0.0000569	-0.0420107	0	FALSE	FALSE
cg09311336	0.058933	-0.0027579	0.0000593	0	FALSE	0.0195687	-0.0000371	0.0010642	0	FALSE	FALSE
cg09311383	0.6195068	0.194619	0.3179714	2	TRUE	0.0470155	0.2006059	0.2076047	2	TRUE	TRUE
cg09311423	0.1660618	0.0387675	0.0510841	0	FALSE	-0.2451287	-0.003415	0.0043148	0	FALSE	FALSE
cg09311425	0.0818332	0.0015299	0.0108386	0	FALSE	-0.0442505	0.0076614	-0.0083242	0	FALSE	FALSE
cg09311608	0.013928	0.0129657	-0.0093716	0	FALSE	-0.0038647	0.0007828	-0.0009186	0	FALSE	FALSE
cg09311630	0.2135454	0.1530799	0.1137896	1	FALSE	0.2574327	0.4675919	0.1419877	2	TRUE	FALSE
cg09311683	0.0036743	0.254612	0.286582	2	TRUE	-0.2540948	0.2155152	0.1734034	1	FALSE	FALSE
cg09311708	-0.071893	0.0003106	0.015918	0	FALSE	-0.4127277	-0.0027871	0.0331012	0	FALSE	FALSE
cg09311778	0.0089256	0.0223096	0.2397673	1	FALSE	0.0175763	0.1517933	0.1814161	0	FALSE	FALSE
cg09311869	0.1806704	0.0328987	0.0070445	0	FALSE	-0.0050665	0.0024187	-0.136157	0	FALSE	FALSE
cg09311912	-0.023145	0.0078032	-0.0011939	0	FALSE	0.0615456	-0.0656673	-0.0102951	0	FALSE	FALSE
cg09311964	-0.0309696	0.0374437	0.0028642	0	FALSE	0.0374425	0.0394661	0.0172371	0	FALSE	FALSE
cg09312041	0.2113288	0.0863138	0.0627911	1	FALSE	-0.0700652	0.2189757	0.1757531	1	FALSE	FALSE
cg09312116	0.1685585	-0.0077343	-0.005432	0	FALSE	-0.0326801	-0.000481	-0.0037368	0	FALSE	FALSE
cg09312135	-0.018172	0.2614604	0.0797107	1	FALSE	-0.0598653	0.419972	0.0038987	1	FALSE	FALSE
cg09312149	-0.0240503	-0.0997213	-0.0016465	0	FALSE	-0.2216401	-0.086745	-0.0124182	0	FALSE	FALSE
cg09312254	0.4067544	0.458113	0.0457743	2	TRUE	-0.1923165	0.5620992	0.09162	1	FALSE	FALSE
cg09312336	0.5597682	0.410404	0.172805	2	TRUE	0.4871305	0.4186945	0.0417544	2	TRUE	TRUE
cg09312364	0.0232772	0.0552444	0.1265948	0	FALSE	-0.2546695	0.1175432	0.0046484	0	FALSE	FALSE
cg09312383	0.0819369	-0.0072275	0.0272869	0	FALSE	-0.2610056	0.0157964	0.031883	0	FALSE	FALSE
cg09312399	-0.1085058	-0.0078389	-0.0105403	0	FALSE	0.2209681	-0.0043877	-0.0011365	1	FALSE	FALSE
cg09312407	0.1075942	-0.0168208	-0.0079029	0	FALSE	-0.0372868	-0.0045997	0.0432861	0	FALSE	FALSE
cg09312464	0.4751174	0.2592137	-0.0387193	2	TRUE	0.5199382	0.2841534	0.0261244	2	TRUE	TRUE
cg09312544	-0.1343022	-0.0002399	-0.0118326	0	FALSE	0.0841997	-0.0011953	-0.0019105	0	FALSE	FALSE
cg09312564	0.2680996	0.1559482	-0.0025506	1	FALSE	0.2473048	0.2208005	0.0351386	2	TRUE	FALSE
cg09312576	0.0003118	-0.0622845	-0.0005783	0	FALSE	-0.0060579	-0.0184472	0.0000051	0	FALSE	FALSE
cg09312590	0.0204319	0.0041497	0.0131999	0	FALSE	-0.0232843	-0.0474054	-0.0310679	0	FALSE	FALSE
cg09312667	0.0364919	0.1045217	0.0751853	0	FALSE	0.042377	0.2118374	0.0972924	1	FALSE	FALSE
cg09312679	0.0815607	0.0511139	0.1266589	0	FALSE	0.4544636	0.3903676	0.0756506	2	TRUE	FALSE
cg09312708	-0.0486173	0.0144397	0.0013188	0	FALSE	0.0519944	0.006675	0.0464115	0	FALSE	FALSE
cg09312731	0.0665376	0.0554397	0.0025539	0	FALSE	-0.0650506	-0.0041265	-0.0013534	0	FALSE	FALSE
cg09312740	-0.0001297	-0.0027393	0.0017848	0	FALSE	0.0287143	-0.0001246	0.0053218	0	FALSE	FALSE
cg09312767	0.2770415	0.5190314	0.1077776	2	TRUE	-0.0869078	0.6253743	0.1204999	1	FALSE	FALSE
cg09312781	0.3006017	0.216375	0.1372662	2	TRUE	-0.0619221	0.1307138	0.0138734	0	FALSE	FALSE
cg09312809	0.2140162	0.0364521	0.0639479	1	FALSE	0.0070262	0.0052176	0.0058064	0	FALSE	FALSE
cg09312814	-0.0570127	0.0264691	0.199578	0	FALSE	0.4045014	0.2142835	0.0007465	2	TRUE	FALSE
cg09312895	-0.0466981	0.0696553	0.146939	0	FALSE	0.1685752	0.0749032	-0.0197877	0	FALSE	FALSE
cg09312904	-0.01121	0.1426106	0.4178349	1	FALSE	-0.3152094	-0.0067699	-0.0043081	0	FALSE	FALSE
cg09312906	0.0046857	0.093266	0.1489655	0	FALSE	-0.2640063	0.0558506	0.0385736	0	FALSE	FALSE
cg09312914	0.0987004	0.0016987	0.0237181	0	FALSE	-0.2798152	-0.0012655	0.0011347	0	FALSE	FALSE
cg09312947	-0.0956201	0.0086242	0.0925863	0	FALSE	-0.0681465	-0.0129201	-0.0097157	0	FALSE	FALSE
cg09312999	-0.0139664	0.0088422	0.0229277	0	FALSE	-0.1438941	-0.0016989	0.0038662	0	FALSE	FALSE
cg09313014	-0.0141262	-0.0001227	-0.0001589	0	FALSE	-0.0419337	-0.0000228	0.0003675	0	FALSE	FALSE
cg09313046	0.0082425	0.0690862	0.0732552	0	FALSE	0.003596	0.0310821	0.0927051	0	FALSE	FALSE
cg09313053	0.529378	0.3187245	0.3007574	3	TRUE	0.1976211	0.4966029	0.3001034	2	TRUE	TRUE
cg09313089	0.2475579	0.0026986	0.0090459	1	FALSE	0.0024134	0.0244605	0.0501064	0	FALSE	FALSE
cg09313122	0.3902094	0.4208622	0.0346381	2	TRUE	0.2857727	0.365374	0.0713926	2	TRUE	TRUE
cg09313177	0.5072121	0.1041783	0.2734318	2	TRUE	-0.2171494	0.1683174	0.2671597	1	FALSE	FALSE
cg09313188	0.3929791	0.391984	0.2162528	3	TRUE	0.5178784	0.48471	0.1060878	2	TRUE	TRUE
cg09313191	0.0901309	0.0926007	0.0086368	0	FALSE	0.000459	0.1200408	0.2828675	1	FALSE	FALSE
cg09313258	0.1366355	0.2046817	0.2309036	2	TRUE	0.3164107	0.2884512	0.0895754	2	TRUE	TRUE
cg09313299	0.2299073	0.2142702	0.2769344	3	TRUE	0.0715104	0.2377192	0.0971515	1	FALSE	FALSE
cg09313300	0.0508429	0.2685174	0.1949173	1	FALSE	0.332089	0.1174908	-0.0028331	1	FALSE	FALSE
cg09313404	-0.0198965	-0.0233729	-0.0168838	0	FALSE	-0.1417563	0.0162941	-0.0357912	0	FALSE	FALSE
cg09313435	0.005958	0.047182	0.0250991	0	FALSE	0.0318072	0.0066293	-0.0238527	0	FALSE	FALSE
cg09313439	0.1571725	0.1568006	0.0004204	0	FALSE	-0.1825066	0.010614	0.0013674	0	FALSE	FALSE
cg09313445	0.0557573	0.0060001	-0.0135122	0	FALSE	0.0001169	-0.0338637	-0.0482706	0	FALSE	FALSE
cg09313461	0.1611553	-0.0309991	0.0484769	0	FALSE	0.1372996	0.0022621	0.0571772	0	FALSE	FALSE
cg09313482	-0.0016348	0.0020806	0.0271925	0	FALSE	0.0270351	-0.0256932	0.0019834	0	FALSE	FALSE
cg09313485	0.1074426	0.0055892	0.0564855	0	FALSE	0.1743762	0.0080426	0.0366211	0	FALSE	FALSE
cg09313587	-0.0102469	0.0937554	0.0830609	0	FALSE	0.0074507	0.0567895	-0.0220622	0	FALSE	FALSE
cg09313610	-0.0051418	0.0968778	0.0022902	0	FALSE	0.0488868	0.1432454	0.0814677	0	FALSE	FALSE
cg09313632	0.0575169	0.0163432	0.0360538	0	FALSE	-0.3563305	0.0708772	0.0710617	0	FALSE	FALSE
cg09313653	0.0125539	0.0502294	0.1160962	0	FALSE	0.1931151	0.0163559	0.0041084	0	FALSE	FALSE
cg09313667	0.219887	0.0741704	0.2070446	2	TRUE	0.7734783	0.4213148	0.1304631	2	TRUE	TRUE
cg09313705	-0.1966	0.0024156	0.003428	0	FALSE	-0.0073336	-0.0000338	0.0000164	0	FALSE	FALSE
cg09313734	-0.0096461	0.1444199	0.1016981	0	FALSE	-0.1345531	0.1359744	0.0508411	0	FALSE	FALSE
cg09313740	0.2129095	0.2624124	0.1628885	2	TRUE	-0.0410151	0.0053979	-0.0023882	0	FALSE	FALSE
cg09313745	0.0300718	0.0009112	-0.0014137	0	FALSE	0.0423004	-0.0063518	0.0093433	0	FALSE	FALSE
cg09313810	0.0924963	-0.0000579	-0.0073514	0	FALSE	0.0511864	0.0022707	-0.0046235	0	FALSE	FALSE
cg09313917	0.3639764	0.1505874	-0.0145646	1	FALSE	0.7154663	0.4400603	0.0031864	2	TRUE	FALSE
cg09313918	0.0198515	-0.0041384	0.0035892	0	FALSE	-0.0607823	0.0007152	0.0156508	0	FALSE	FALSE
cg09313938	0.5564277	0.6112433	0.1718769	2	TRUE	0.6066224	0.4170295	0.0177227	2	TRUE	TRUE
cg09313979	0.0226987	0.0941583	0.2608257	1	FALSE	-0.2824625	0.3380171	0.3484182	2	TRUE	FALSE
cg09314071	0.054219	0.126803	0.0025063	0	FALSE	0.5544215	0.2400648	0.0024671	2	TRUE	FALSE
cg09314078	0.0002589	-0.0000181	0.0002225	0	FALSE	0.0274078	-0.0018723	0.0008598	0	FALSE	FALSE
cg09314135	0.3597495	0.0987087	0.2144753	2	TRUE	0.1126364	0.1732518	0.3722579	1	FALSE	FALSE
cg09314142	0.1953256	0.028571	0.2739095	1	FALSE	-0.0165654	0.0985525	0.2242236	1	FALSE	FALSE
cg09314147	0.0603422	0.0976164	0.0595786	0	FALSE	0.0323547	0.054177	0.1126737	0	FALSE	FALSE
cg09314149	0.1956702	0.3069462	0.5268506	2	TRUE	-0.0540521	0.3055024	0.1417	1	FALSE	FALSE
cg09314155	-0.0483853	0.1044814	0.0170461	0	FALSE	-0.158149	-0.0013224	0.0002998	0	FALSE	FALSE
cg09314196	0.7454823	0.6053282	0.9026366	3	TRUE	0.9298441	0.6591868	0.8772006	3	TRUE	TRUE
cg09314225	0.6578218	0.37962	0.6932073	3	TRUE	-0.0818288	0.5648561	0.6186597	2	TRUE	TRUE
cg09314258	0.1856617	0.1829632	0.1241214	0	FALSE	-0.0597324	0.2954805	0.1670012	1	FALSE	FALSE
cg09314280	0.0479861	0.0252524	0.0372753	0	FALSE	-0.00152	-0.0007607	-0.0095842	0	FALSE	FALSE
cg09314301	-0.1227416	-0.0135478	-0.0225732	0	FALSE	-0.0779192	-0.0023535	-0.0023706	0	FALSE	FALSE
cg09314320	0.0724491	0.1953787	0.06544	0	FALSE	0.0398613	0.0555558	-0.012037	0	FALSE	FALSE
cg09314321	0.1491005	0.0099672	0.0034077	0	FALSE	0.0020296	0.0000548	0.0037799	0	FALSE	FALSE
cg09314358	0.391265	0.3311228	0.0032627	2	TRUE	0.6756159	0.3621425	0.0904831	2	TRUE	TRUE
cg09314421	0.0118415	-0.0044951	-0.0004136	0	FALSE	0.008246	-0.016078	-0.0000769	0	FALSE	FALSE
cg09314431	0.0002115	0.0007203	-0.0172914	0	FALSE	0.0002434	-0.0035433	0.0025394	0	FALSE	FALSE
cg09314434	-0.0081502	0.1084516	0.0931802	0	FALSE	0.1400322	0.0913811	0.0733055	0	FALSE	FALSE
cg09314489	-0.0662053	0.199133	0.0595834	0	FALSE	-0.1666412	0.2117813	0.0664131	1	FALSE	FALSE
cg09314495	-0.0123314	-0.0117774	0.0029836	0	FALSE	0.0549348	0.011775	0.1203604	0	FALSE	FALSE
cg09314524	0.470513	0.1460183	0.0447862	1	FALSE	0.0772906	0.191424	0.0805489	0	FALSE	FALSE
cg09314572	0.1284493	0.2041879	0.2177775	2	TRUE	0.1110867	0.2567518	0.3930402	2	TRUE	TRUE
cg09314590	-0.0638863	-0.0082336	0.2586064	1	FALSE	-0.2815379	0.0196292	0.3043471	1	FALSE	FALSE
cg09314642	0.592085	0.5396911	0.2103532	3	TRUE	0.4206792	0.5287957	0.328804	3	TRUE	TRUE
cg09314675	0.0706724	0.1197566	0.0191549	0	FALSE	-0.2990657	0.0135092	0.0010833	0	FALSE	FALSE
cg09314700	0.6094337	0.4096909	0.0257049	2	TRUE	-0.0456672	0.0510642	0.0896526	0	FALSE	FALSE
cg09314702	0.0498822	-0.0459197	-0.0214741	0	FALSE	-0.0985181	0.0241359	0.0042949	0	FALSE	FALSE
cg09314708	0.0384803	0.216137	0.0472255	1	FALSE	0.2482921	0.0773357	0.0076782	1	FALSE	FALSE
cg09314724	0.3735549	-0.0111836	0.4710557	2	TRUE	-0.3794455	-0.0019322	0.2343489	1	FALSE	FALSE
cg09314734	0.2355507	0.0150573	-0.0047122	1	FALSE	0.3976765	0.0158704	0.0118032	1	FALSE	FALSE
cg09314750	0.5731517	0.3706277	0.3870262	3	TRUE	-0.0226238	0.4875502	0.4213466	2	TRUE	TRUE
cg09314766	0.1779704	0.0176073	0.1365337	0	FALSE	0.2105334	0.1002082	0.2585976	2	TRUE	FALSE
cg09314770	0.1344788	0.0832978	0.2080577	1	FALSE	-0.034533	0.0057118	0.0243058	0	FALSE	FALSE
cg09314803	0.2022212	0.1021035	0.120646	1	FALSE	-0.002003	0.0548227	0.0491465	0	FALSE	FALSE
cg09314810	-0.0000658	0.035312	0.129617	0	FALSE	-0.4006688	0.0069192	0.0211032	0	FALSE	FALSE
cg09314851	0.0422245	0.0047593	0.0167043	0	FALSE	0.0210376	-0.0140037	0.0066925	0	FALSE	FALSE
cg09314897	-0.1913247	0.0940607	0.1214683	0	FALSE	0.0507533	0.0526842	-0.0010765	0	FALSE	FALSE
cg09314901	-0.0112364	0.0007666	0.0002361	0	FALSE	0.164244	0.0002978	-0.0026506	0	FALSE	FALSE
cg09315024	0.644595	0.6200132	0.0582008	2	TRUE	0.7151119	0.5508241	0.0209581	2	TRUE	TRUE
cg09315176	0.0419926	-0.0455546	0.0577224	0	FALSE	0.0375056	0.0075528	0.00135	0	FALSE	FALSE
cg09315181	0.3102323	0.2395012	0.1738504	2	TRUE	-0.0143269	0.1288972	-0.0280022	0	FALSE	FALSE
cg09315195	0.5109527	0.1712663	0.1290888	1	FALSE	0.0813155	0.3210824	0.0501893	1	FALSE	FALSE
cg09315240	-0.0214023	-0.0030974	-0.0013508	0	FALSE	0.0013693	0.0004858	0.0000284	0	FALSE	FALSE
cg09315264	-0.0619696	0.0037071	0.0152739	0	FALSE	-0.3669302	0.0008028	0.0007962	0	FALSE	FALSE
cg09315290	0.4980945	0.3323477	0.287101	3	TRUE	-0.0902756	0.2010707	0.0726347	1	FALSE	FALSE
cg09315296	-0.0460784	-0.0167367	-0.0850133	0	FALSE	0.3945577	-0.0018672	-0.0225048	1	FALSE	FALSE
cg09315305	0.0576852	-0.0000026	-0.0000343	0	FALSE	-0.089928	-0.0001216	-0.0117821	0	FALSE	FALSE
cg09315329	-0.1426895	0.1608161	0.3437795	1	FALSE	0.3088356	0.2821001	0.2493528	3	TRUE	FALSE
cg09315367	-0.0231308	-0.0610331	0.0077625	0	FALSE	-0.0030669	-0.0778617	0.005075	0	FALSE	FALSE
cg09315391	0.001315	0.1686894	0.0996992	0	FALSE	0.2381074	0.1583409	0.0477103	1	FALSE	FALSE
cg09315464	0.0218345	-0.0009578	0.0028789	0	FALSE	-0.0958268	-0.0000586	0.002506	0	FALSE	FALSE
cg09315469	-0.016387	0.1131263	0.0665848	0	FALSE	0.6554871	0.3620452	0.0888024	2	TRUE	FALSE
cg09315480	-0.0458798	0.0957694	0.3229951	1	FALSE	0.0201572	0.2885644	0.4535045	2	TRUE	FALSE
cg09315501	0.1860799	-0.0005773	-0.0140823	0	FALSE	0.3137208	0.007129	-0.0161517	1	FALSE	FALSE
cg09315586	0.0000806	0.0033628	-0.0003973	0	FALSE	-0.0023577	-0.0026698	-0.0000237	0	FALSE	FALSE
cg09315614	0.0044574	0.0014125	0.0038537	0	FALSE	0.0951816	-0.000274	0.0175971	0	FALSE	FALSE
cg09315630	0.1983146	0.0117329	0.0949399	0	FALSE	-0.001194	-0.0007213	-0.0005497	0	FALSE	FALSE
cg09315662	0.0037859	0.0069281	0.0530787	0	FALSE	-0.0220041	0.0022507	-0.0246227	0	FALSE	FALSE
cg09315696	0.18715	0.205075	0.4620992	2	TRUE	-0.1049238	-0.0001342	-0.0340952	0	FALSE	FALSE
cg09315698	0.2925651	0.3353056	0.3880691	3	TRUE	0.4871413	0.2388453	0.0034437	2	TRUE	TRUE
cg09315735	0.094779	-0.0121106	0.0817151	0	FALSE	-0.5076482	0.1251901	0.1412198	0	FALSE	FALSE
cg09315767	0.3919842	0.1131868	0.1727517	1	FALSE	-0.0154768	0.1810922	0.254196	1	FALSE	FALSE
cg09315814	0.1086698	-0.0374947	-0.0065936	0	FALSE	0.2225288	0.0075364	-0.0036965	1	FALSE	FALSE
cg09315835	0.2117471	0.0336183	0.024701	1	FALSE	-0.214949	0.0483552	0.0723451	0	FALSE	FALSE
cg09315839	0.4448795	0.1246279	0.0202451	1	FALSE	-0.0122944	0.0800437	0.0404558	0	FALSE	FALSE
cg09315878	0.009236	0.0297466	0.0082772	0	FALSE	0.0530195	0.1530594	-0.0082951	0	FALSE	FALSE
cg09315887	0.2358492	0.0239186	0.0264253	1	FALSE	0.2113125	0.0428666	0.0212552	1	FALSE	FALSE
cg09315921	0.3335158	0.2564948	0.210304	3	TRUE	0.0062845	0.2011144	0.1071406	1	FALSE	FALSE
cg09315933	0.1970954	0.0036279	0.0172361	0	FALSE	-0.2986386	0.0070265	0.0089421	0	FALSE	FALSE
cg09315989	0.1175556	0.1913375	0.1026403	0	FALSE	-0.2092951	0.1296078	0.1293806	0	FALSE	FALSE
cg09316122	-0.0162632	-0.0181485	-0.0218761	0	FALSE	-0.0036405	0.0025616	0.0059539	0	FALSE	FALSE
cg09316169	-0.0179267	-0.0154875	0.0123473	0	FALSE	0.0944007	0.0096434	0.0281165	0	FALSE	FALSE
cg09316190	0.0616256	0.1584815	0.1951693	0	FALSE	0.0641512	0.3389166	0.007491	1	FALSE	FALSE
cg09316225	-0.0034116	-0.0005398	-0.0011962	0	FALSE	0.0038441	0.0013478	-0.011236	0	FALSE	FALSE
cg09316306	-0.0003722	0.0054014	-0.0164907	0	FALSE	-0.2739147	0.0004437	-0.0083703	0	FALSE	FALSE
cg09316347	0.0077038	0.0008838	0.0056374	0	FALSE	-0.0405651	-0.0007492	0.0000313	0	FALSE	FALSE
cg09316406	0.0314271	-0.0012713	0.0086241	0	FALSE	-0.3275135	0.0196946	0.0001667	0	FALSE	FALSE
cg09316472	0.093715	0.0007132	0.0088009	0	FALSE	-0.0318428	0.0069378	-0.0327227	0	FALSE	FALSE
cg09316543	0.1660545	0.0307418	0.0383306	0	FALSE	0.243996	0.0836466	0.1399206	1	FALSE	FALSE
cg09316607	0.0873431	0.0054435	0.0358527	0	FALSE	-0.0904051	0.0039361	0.0309721	0	FALSE	FALSE
cg09316613	0.0000869	0.0014729	-0.0030719	0	FALSE	0.0140199	-0.000306	-0.0021203	0	FALSE	FALSE
cg09316688	0.0241446	-0.0660594	-0.0001531	0	FALSE	-0.1255696	0.0167065	-0.0091838	0	FALSE	FALSE
cg09316703	0.1981348	0.1169761	0.0915834	0	FALSE	-0.0213378	0.0236936	0.0559245	0	FALSE	FALSE
cg09316713	0.4002155	0.3886182	0.1322676	2	TRUE	0.2268907	0.330586	0.0479699	2	TRUE	TRUE
cg09316772	-0.027237	0.0047302	0.0005622	0	FALSE	0.0556845	0.0034572	0.0001025	0	FALSE	FALSE
cg09316798	0.0265702	0.0262022	0.001548	0	FALSE	-0.3591755	0.0162079	-0.0215934	0	FALSE	FALSE
cg09316848	0.1359665	0.0500792	0.0674916	0	FALSE	0.0052515	-0.000917	0.002844	0	FALSE	FALSE
cg09316855	0.1305283	-0.0016303	0.0022774	0	FALSE	-0.0539815	0.0214464	0.0168584	0	FALSE	FALSE
cg09316885	0.0555379	0.017707	-0.0013386	0	FALSE	-0.184541	-0.0228467	-0.027094	0	FALSE	FALSE
cg09316894	0.3180526	0.3117748	0.0220541	2	TRUE	0.6378252	0.1596237	-0.0114408	1	FALSE	FALSE
cg09316905	-0.0065337	0.0213737	0.0236258	0	FALSE	0.0051925	0.0438279	0.0004974	0	FALSE	FALSE
cg09316997	0.2087873	0.1139098	0.1077343	1	FALSE	-0.1949693	0.1287165	0.0651153	0	FALSE	FALSE
cg09317036	0.9327698	0.7214134	0.2811651	3	TRUE	-0.2906601	0.7413752	0.4463491	2	TRUE	TRUE
cg09317088	-0.0121484	0.0001446	0.0039594	0	FALSE	-0.0077565	-0.0101012	-0.0003937	0	FALSE	FALSE
cg09317096	-0.0284253	0.0021171	-0.0047823	0	FALSE	-0.3370605	0.4053066	-0.0085282	1	FALSE	FALSE
cg09317102	0.6807795	0.4755582	0.2232348	3	TRUE	0.3615265	0.5079599	0.1587781	2	TRUE	TRUE
cg09317107	0.1437158	-0.0141465	-0.0001232	0	FALSE	-0.0586419	0.0027511	0.0005145	0	FALSE	FALSE
cg09317128	0.0019041	-0.005242	-0.0007143	0	FALSE	-0.0144157	0.0011321	-0.0259463	0	FALSE	FALSE
cg09317211	0.0976907	0.0494327	0.1527724	0	FALSE	-0.0609022	0.1557639	0.1103922	0	FALSE	FALSE
cg09317221	0.5364832	0.4949444	0.038465	2	TRUE	0.4062851	0.564824	0.023774	2	TRUE	TRUE
cg09317371	0.02632	0.1160772	0.0159865	0	FALSE	0.0739043	-0.0021792	-0.0044305	0	FALSE	FALSE
cg09317372	0.2062233	0.0398978	0.1850027	1	FALSE	-0.0339235	0.0387542	0.209182	1	FALSE	FALSE
cg09317403	0.1825828	0.0909709	0.1158491	0	FALSE	0.3902373	0.3478084	0.2184572	3	TRUE	FALSE
cg09317437	-0.0188068	-0.0349177	-0.0006474	0	FALSE	-0.0053317	-0.0007256	0.0257944	0	FALSE	FALSE
cg09317502	-0.0004874	0.0209497	0.0870247	0	FALSE	0.0989311	0.0660493	0.1303866	0	FALSE	FALSE
cg09317508	-0.0016752	-0.0042795	-0.009411	0	FALSE	-0.3173249	0.0121646	0.0505087	0	FALSE	FALSE
cg09317554	-0.0013357	-0.0016634	-0.00144	0	FALSE	-0.0620252	0.0068152	-0.0021734	0	FALSE	FALSE
cg09317568	0.0771653	-0.0022161	0.0233567	0	FALSE	0.0045253	0.0290459	0.0525617	0	FALSE	FALSE
cg09317611	0.3972624	0.1383262	0.2547125	2	TRUE	0.1151614	0.2239332	0.2997827	2	TRUE	TRUE
cg09317616	-0.0110724	0.018989	0.0314895	0	FALSE	-0.0182518	0.0136983	0.0073864	0	FALSE	FALSE
cg09317632	0.474202	0.5103147	0.1126747	2	TRUE	0.4635659	0.6714566	0.3515439	3	TRUE	TRUE
cg09317658	-0.1186027	0.3911798	0.3001518	2	TRUE	0.3046301	0.4692621	0.104561	2	TRUE	TRUE
cg09317665	0.3207532	0.0435791	0.0319414	1	FALSE	-0.0630352	0.068688	0.0355833	0	FALSE	FALSE
cg09317672	-0.0291014	0.0454759	0.0564969	0	FALSE	0.0343048	0.1119897	-0.0002311	0	FALSE	FALSE
cg09317674	0.0950496	0.0913841	0.1721853	0	FALSE	0.5615973	0.4317148	0.0329707	2	TRUE	FALSE
cg09317676	-0.0070942	-0.0124703	0.0023999	0	FALSE	-0.0129109	0.0052988	-0.0005428	0	FALSE	FALSE
cg09317728	-0.0118142	0.0004809	0.0060634	0	FALSE	-0.1866911	0.0009255	-0.0096409	0	FALSE	FALSE
cg09317752	0.4588614	0.1044546	-0.0281568	1	FALSE	0.0031367	0.0281242	-0.0004132	0	FALSE	FALSE
cg09317774	0.0003225	-0.0187289	0.0015314	0	FALSE	0.0363626	0.0037374	0.0023941	0	FALSE	FALSE
cg09317792	0.0414547	0.0049267	0.0043114	0	FALSE	0.095281	0.0045127	0.0410155	0	FALSE	FALSE
cg09317877	-0.189539	-0.0016028	0.00011	0	FALSE	-0.2842216	-0.0012861	0.0001501	0	FALSE	FALSE
cg09317884	0.1507475	0.0001896	0.00659	0	FALSE	0.075207	-0.0166034	0.0165486	0	FALSE	FALSE
cg09317899	0.1747227	-0.0549497	-0.0210963	0	FALSE	-0.1188253	0.087046	-0.0393548	0	FALSE	FALSE
cg09317928	0.0351089	0.0020554	0.001303	0	FALSE	-0.1716027	0.0026509	0.0025446	0	FALSE	FALSE
cg09317944	0.0232173	-0.0117726	0.0050401	0	FALSE	0.2107982	0.0203189	0.0018623	1	FALSE	FALSE
cg09318034	-0.0013833	-0.1245532	-0.0011425	0	FALSE	0.0096147	0.0204278	0.0007305	0	FALSE	FALSE
cg09318066	-0.0505179	-0.0011709	-0.023104	0	FALSE	-0.3692155	-0.0242858	0.0009919	0	FALSE	FALSE
cg09318118	-0.0363014	-0.0583756	0.0029338	0	FALSE	-0.0074412	0.0024244	0.0001513	0	FALSE	FALSE
cg09318120	0.177541	0.5486343	0.1942427	1	FALSE	0.628712	0.6041895	0.196662	2	TRUE	FALSE
cg09318122	0.5341368	0.1141884	0.0774237	1	FALSE	0.0768193	0.1535684	0.0849583	0	FALSE	FALSE
cg09318130	0.1113307	0.0760738	0.0916588	0	FALSE	-0.2713217	-0.0077207	0.0042697	0	FALSE	FALSE
cg09318162	-0.0128876	0.0451544	0.0625447	0	FALSE	0.1669196	0.0693895	0.0679629	0	FALSE	FALSE
cg09318169	0.4755314	0.3850876	0.464463	3	TRUE	0.573586	0.5478889	0.3270417	3	TRUE	TRUE
cg09318204	0.0215864	-0.0339975	0.0182258	0	FALSE	0.0012686	-0.0128026	-0.0068571	0	FALSE	FALSE
cg09318248	0.0935681	0.0209732	0.0190997	0	FALSE	-0.349623	-0.0037037	0.0105772	0	FALSE	FALSE
cg09318256	0.4414258	0.139946	0.126273	1	FALSE	0.2023392	0.4299907	0.2209282	3	TRUE	FALSE
cg09318283	-0.0451517	0.0074085	-0.0293828	0	FALSE	-0.4952173	-0.0023802	-0.0023819	0	FALSE	FALSE
cg09318368	-0.1089256	0.0634979	0.1496887	0	FALSE	-0.088814	0.2529618	0.14085	1	FALSE	FALSE
cg09318375	0.2287938	0.2708696	0.272097	3	TRUE	-0.0721786	0.0775659	0.0877052	0	FALSE	FALSE
cg09318453	0.2738992	0.0580594	0.1518005	1	FALSE	0.0413116	0.1107421	0.3881586	1	FALSE	FALSE
cg09318508	0.1624398	0.2160548	-0.0171046	1	FALSE	0.3046231	0.2341204	0.123404	2	TRUE	FALSE
cg09318521	-0.0940499	0.0681388	0.0179068	0	FALSE	-0.2164636	-0.0383172	-0.0336575	0	FALSE	FALSE
cg09318567	0.226877	0.0501592	0.3188168	2	TRUE	-0.1170785	0.1720597	0.4488473	1	FALSE	FALSE
cg09318612	0.0765839	0.1462199	0.1750593	0	FALSE	0.0428394	0.3456773	0.0472663	1	FALSE	FALSE
cg09318719	0.3344154	0.3047617	0.1995634	2	TRUE	-0.2847912	0.3329934	0.2208594	2	TRUE	TRUE
cg09318721	0.0994143	-0.006425	-0.0222089	0	FALSE	0.2439002	0.0852572	-0.0262614	1	FALSE	FALSE
cg09318731	0.1394856	0.3192385	0.0069989	1	FALSE	0.1584132	0.2448674	-0.1965707	1	FALSE	FALSE
cg09318763	0.4096857	0.0782155	0.0034402	1	FALSE	-0.0282888	-0.0017376	0.0000429	0	FALSE	FALSE
cg09318780	0.3032225	0.0294578	0.0723095	1	FALSE	-0.0349019	0.1029664	0.0750477	0	FALSE	FALSE
cg09318839	-0.0011448	-0.0006243	-0.0055723	0	FALSE	-0.0029805	0.0001565	0.0003032	0	FALSE	FALSE
cg09318840	-0.0598348	0.0180423	0.0107897	0	FALSE	0.0583445	0.0631293	0.026014	0	FALSE	FALSE
cg09318848	0.0079032	0.0002799	-0.0053464	0	FALSE	0.006428	-0.000095	0.0001628	0	FALSE	FALSE
cg09318857	0.0912706	0.0139416	0.023834	0	FALSE	0.0414359	-0.0086206	0.0130622	0	FALSE	FALSE
cg09318880	-0.2612988	0.0057216	0.0261866	0	FALSE	-0.2885998	0.1210576	0.0863279	0	FALSE	FALSE
cg09318921	0.1106088	-0.0000946	-0.1387285	0	FALSE	-0.0123264	-0.0005388	-0.0805695	0	FALSE	FALSE
cg09319061	-0.0610274	-0.0066902	0.0091264	0	FALSE	0.4010657	0.0008266	0.0163792	1	FALSE	FALSE
cg09319063	0.1970002	0.0651171	-0.0000414	0	FALSE	-0.164296	0.0997616	0.1293492	0	FALSE	FALSE
cg09319070	-0.0154572	0.0377284	0.1256694	0	FALSE	0.1943369	-0.0036072	0.0230059	0	FALSE	FALSE
cg09319072	0.0109738	0.0654558	0.0075662	0	FALSE	-0.009061	-0.035301	0.0003798	0	FALSE	FALSE
cg09319083	0.1270656	0.0012472	0.0621357	0	FALSE	0.0111237	0.0522407	0.0230234	0	FALSE	FALSE
cg09319108	-0.0395311	-0.0312086	0.0182409	0	FALSE	0.0000352	-0.0082411	-0.00159	0	FALSE	FALSE
cg09319125	0.1626645	0.0330037	0.1821087	0	FALSE	-0.0857039	0.0211602	0.2432067	1	FALSE	FALSE
cg09319191	0.1427386	0.0211534	0.0010559	0	FALSE	-0.0388008	-0.0001142	0.000644	0	FALSE	FALSE
cg09319202	0.2198496	0.3957674	0.0454433	2	TRUE	0.4880576	0.0839718	-0.0037874	1	FALSE	FALSE
cg09319210	0.0471716	0.1752617	0.1116717	0	FALSE	-0.2975206	0.0249011	0.0001483	0	FALSE	FALSE
cg09319227	0.3217127	0.358885	0.2272755	3	TRUE	0.3567127	0.3022672	0.0747983	2	TRUE	TRUE
cg09319291	0.0974932	0.0051888	0.0231178	0	FALSE	-0.0834771	0.048605	0.0604562	0	FALSE	FALSE
cg09319393	0.0050717	0.0284227	-0.0009327	0	FALSE	-0.0013802	0.0121013	-0.0012385	0	FALSE	FALSE
cg09319405	0.0295825	-0.0278778	-0.0320782	0	FALSE	-0.0571438	-0.0021568	-0.0023225	0	FALSE	FALSE
cg09319435	-0.0003204	-0.0023175	0.0040238	0	FALSE	0.0706692	0.0058534	0.0479334	0	FALSE	FALSE
cg09319475	0.2864346	0.4595991	0.21921	3	TRUE	-0.2997887	0.4157253	0.2910201	2	TRUE	TRUE
cg09319487	0.1806335	0.0487953	0.0452304	0	FALSE	-0.0173469	0.0965482	0.0997795	0	FALSE	FALSE
cg09319520	-0.1449971	0.0707666	0.2765736	1	FALSE	-0.0183231	-0.0076001	-0.0290719	0	FALSE	FALSE
cg09319612	0.3449388	0.0590458	0.0796195	1	FALSE	-0.0358445	0.0961398	0.0161707	0	FALSE	FALSE
cg09319617	0.4019993	0.0826446	0.1106249	1	FALSE	-0.0879835	0.2321172	0.1578316	1	FALSE	FALSE
cg09319621	0.4316021	0.4174123	0.4247851	3	TRUE	-0.3661163	0.506124	0.4002938	2	TRUE	TRUE
cg09319634	0.1629859	0.1728748	0.3064451	1	FALSE	0.1681739	0.3026022	0.1117894	1	FALSE	FALSE
cg09319639	-0.0199691	0.1119127	-0.0444256	0	FALSE	0.0706916	0.2203394	-0.0235983	1	FALSE	FALSE
cg09319649	0.127397	0.2586133	0.2998803	2	TRUE	0.112723	0.2286067	0.1030445	1	FALSE	FALSE
cg09319656	0.1510192	0.0351888	0.0337936	0	FALSE	-0.0350264	0.0440843	0.0614205	0	FALSE	FALSE
cg09319671	-0.1137451	0.0002595	-0.0006652	0	FALSE	-0.6668868	-0.0034653	-0.0103684	0	FALSE	FALSE
cg09319676	0.0804438	0.0239975	0.2411477	1	FALSE	-0.0907733	0.0063662	0.0165034	0	FALSE	FALSE
cg09319695	0.2700041	0.1130381	0.0256289	1	FALSE	0.0635373	0.0508891	-0.0017313	0	FALSE	FALSE
cg09319706	0.607812	0.4837451	0.3675867	3	TRUE	0.3852416	0.5496075	0.2320029	3	TRUE	TRUE
cg09319777	0.0423286	0.4978322	0.5243354	2	TRUE	0.2813773	0.4451059	0.4356259	3	TRUE	TRUE
cg09319797	0.1165795	0.0442931	0.2247502	1	FALSE	-0.0276889	0.1803342	0.3046503	1	FALSE	FALSE
cg09319815	0.5982228	0.2161291	0.1617147	2	TRUE	0.3485522	0.32745	0.2788396	3	TRUE	TRUE
cg09319822	0.3058816	0.0073072	0.072428	1	FALSE	-0.1648259	0.0053661	-0.0199004	0	FALSE	FALSE
cg09319828	0.076356	0.0044934	0.000743	0	FALSE	0.0130381	-0.00093	-0.0025017	0	FALSE	FALSE
cg09319838	0.1741438	0.1684989	0.2463782	1	FALSE	-0.0316081	-0.0204389	0.0072315	0	FALSE	FALSE
cg09319843	-0.0535015	0.095503	-0.0144109	0	FALSE	-0.0751379	-0.0355148	-0.011078	0	FALSE	FALSE
cg09319906	0.0141516	-0.0129222	-0.0140941	0	FALSE	0.0710908	0.0088259	0.0158283	0	FALSE	FALSE
cg09319946	0.2067848	0.3108692	0.0052509	2	TRUE	0.2387867	0.3719873	0.0036444	2	TRUE	TRUE
cg09320013	-0.1000847	0.0132315	0.0015389	0	FALSE	0.0643485	-0.000307	0.0032034	0	FALSE	FALSE
cg09320126	0.0305304	-0.0200024	0.0495629	0	FALSE	-0.0015559	0.0139913	0.0955039	0	FALSE	FALSE
cg09320189	0.0897756	0.0344475	0.2478671	1	FALSE	-0.2286987	0.0008043	0.0196123	0	FALSE	FALSE
cg09320190	0.0377335	0.0144543	0.0225659	0	FALSE	0.0171868	0.0189489	0.0060589	0	FALSE	FALSE
cg09320199	-0.0025194	-0.0162967	-0.0000811	0	FALSE	0.0005652	-0.0060505	0.0006032	0	FALSE	FALSE
cg09320210	0.5681863	0.0047739	0.0666092	1	FALSE	0.7141642	0.2960202	0.0289312	2	TRUE	FALSE
cg09320277	0.1079261	0.1579037	0.1582104	0	FALSE	-0.0586224	-0.0042236	-0.0019685	0	FALSE	FALSE
cg09320337	0.6040955	0.4148341	0.1909377	2	TRUE	0.4678413	0.4972339	0.2897636	3	TRUE	TRUE
cg09320346	0.0163481	-0.0124879	0.0349173	0	FALSE	0.1913494	0.0143138	0.0290375	0	FALSE	FALSE
cg09320367	-0.0054953	0.0001058	-0.0010736	0	FALSE	0.0011197	-0.0064429	0.0017376	0	FALSE	FALSE
cg09320378	0.0404845	0.0350179	0.0716457	0	FALSE	-0.3725668	0.0970274	0.1273707	0	FALSE	FALSE
cg09320437	0.0957908	-0.0063492	-0.0410278	0	FALSE	0.0466372	0.004231	-0.0262263	0	FALSE	FALSE
cg09320516	0.0082868	0.0267292	0.0176211	0	FALSE	0.0149781	0.0047426	-0.0003984	0	FALSE	FALSE
cg09320618	0.0066394	0.0211819	0.000361	0	FALSE	0.297484	0.0167715	0.0079878	1	FALSE	FALSE
cg09320636	0.0073523	0.1207375	0.2360826	1	FALSE	-0.0005894	0.1594218	0.1048854	0	FALSE	FALSE
cg09320690	0.1732274	0.1127339	0.0874503	0	FALSE	0.0806453	0.1519463	0.0140056	0	FALSE	FALSE
cg09320702	0.0211452	-0.0095709	-0.0001667	0	FALSE	-0.0402161	0.0004342	0.0026925	0	FALSE	FALSE
cg09320703	0.3716602	0.5074765	0.1122651	2	TRUE	0.2738268	0.3353496	0.0974825	2	TRUE	TRUE
cg09320717	-0.0568554	-0.0012676	0.0101173	0	FALSE	0.0017364	-0.0040031	0.0115157	0	FALSE	FALSE
cg09320728	0.1103079	0.4386769	0.199413	1	FALSE	-0.0060153	0.3589283	0.170334	1	FALSE	FALSE
cg09320746	0.1695272	0.5864158	0.2402976	2	TRUE	0.2996866	0.5035942	0.0818905	2	TRUE	TRUE
cg09320861	-0.0017485	-0.0029726	-0.0000626	0	FALSE	-0.4027906	0.0003574	-0.0037276	0	FALSE	FALSE
cg09320888	0.1253315	0.0895963	0.2191594	1	FALSE	-0.1243892	0.317348	0.0888549	1	FALSE	FALSE
cg09320924	0.0032316	-0.006562	0.0004782	0	FALSE	0.1491439	-0.0118411	0.0230096	0	FALSE	FALSE
cg09320934	0.0539435	0.0021408	-0.0003988	0	FALSE	0.0013464	0.000359	0.0199852	0	FALSE	FALSE
cg09320971	0.0510981	0.5206699	0.29231	2	TRUE	0.0426941	0.4475797	0.1857434	1	FALSE	FALSE
cg09320993	0.3224992	0.3703727	0.5855497	3	TRUE	-0.2932634	0.5381911	0.4405121	2	TRUE	TRUE
cg09320999	0.045177	0.0481075	0.024664	0	FALSE	-0.0643951	0.0173852	0.0024213	0	FALSE	FALSE
cg09321019	0.1363782	0.1138059	0.0449658	0	FALSE	0.1377111	0.0253249	0.0010232	0	FALSE	FALSE
cg09321029	0.0333546	0.0320433	0.0016349	0	FALSE	0.2383015	0.0892028	-0.0169514	1	FALSE	FALSE
cg09321082	0.5801195	0.4513564	0.1387823	2	TRUE	0.4664489	0.6179692	0.0255924	2	TRUE	TRUE
cg09321097	0.5672519	0.6164994	0.0025363	2	TRUE	0.2196248	0.5431941	-0.0096452	2	TRUE	TRUE
cg09321109	0.0713638	0.0773526	-0.0036574	0	FALSE	-0.4458471	0.0870919	0.0347004	0	FALSE	FALSE
cg09321133	0.0964502	0.0525602	0.1684785	0	FALSE	0.0496738	0.1677505	0.0111953	0	FALSE	FALSE
cg09321205	-0.0950314	0.0016635	0.0148896	0	FALSE	0.1178407	0.0081406	-0.0186261	0	FALSE	FALSE
cg09321238	-0.0013656	0.0011504	0.0003298	0	FALSE	0.0038773	-0.0039088	-0.0153469	0	FALSE	FALSE
cg09321283	-0.1665887	0.1348697	0.0969114	0	FALSE	0.0114775	0.3331305	-0.0091408	1	FALSE	FALSE
cg09321307	0.1896533	0.09028	0.0362341	0	FALSE	-0.0495733	-0.012767	-0.0188081	0	FALSE	FALSE
cg09321363	0.1863608	0.0366088	-0.0153795	0	FALSE	0.1163704	0.0074238	0.0016093	0	FALSE	FALSE
cg09321400	0.0820509	0.0185824	0.0018587	0	FALSE	0.1210358	0.06682	0.0901542	0	FALSE	FALSE
cg09321403	-0.0153687	0.0037948	0.0030314	0	FALSE	-0.1310758	-0.0132673	-0.0278432	0	FALSE	FALSE
cg09321418	0.1931441	0.0837201	0.041059	0	FALSE	-0.0358343	0.0117193	0.1068092	0	FALSE	FALSE
cg09321494	0.2709933	0.0478463	0.0633754	1	FALSE	-0.1302663	0.0378214	-0.0017151	0	FALSE	FALSE
cg09321520	0.5554853	0.4948663	0.0813487	2	TRUE	0.0826435	0.4818291	0.2890654	2	TRUE	TRUE
cg09321566	0.1042983	0.3037714	0.1711843	1	FALSE	-0.0178907	0.3574085	0.1150999	1	FALSE	FALSE
cg09321582	-0.0741413	-0.0006657	-0.0015167	0	FALSE	-0.1495112	-0.0035469	-0.0028113	0	FALSE	FALSE
cg09321614	0.4823419	0.496749	0.3574094	3	TRUE	0.2814176	0.3691863	0.0942263	2	TRUE	TRUE
cg09321620	-0.1403545	0.0666948	0.1335861	0	FALSE	0.0936198	0.1606989	0.0808503	0	FALSE	FALSE
cg09321684	0.263592	-0.0036424	-0.0282505	1	FALSE	-0.0653951	0.0008651	0.0417453	0	FALSE	FALSE
cg09321717	0.0671555	0.1238769	0.0606655	0	FALSE	-0.0833087	0.0420652	0.0088529	0	FALSE	FALSE
cg09321720	-0.0578975	0.0072675	0.0032108	0	FALSE	0.0072442	-0.0057995	-0.0008326	0	FALSE	FALSE
cg09321747	0.4873041	0.3487842	0.1913186	2	TRUE	0.5443436	0.5438403	0.2517458	3	TRUE	TRUE
cg09321778	0.0776084	0.0843516	0.1123319	0	FALSE	-0.0479748	0.1000676	0.3026602	1	FALSE	FALSE
cg09321817	-0.0113689	-0.0107826	-0.0027422	0	FALSE	0.0231059	-0.0016489	-0.0041447	0	FALSE	FALSE
cg09321959	0.2940321	0.4901202	0.4422175	3	TRUE	0.1734949	0.4894066	0.3964129	2	TRUE	TRUE
cg09321965	0.1132093	0.3660998	0.2000693	2	TRUE	0.0377949	0.3177914	-0.0049615	1	FALSE	FALSE
cg09321972	-0.1478266	0.0139231	-0.0017074	0	FALSE	-0.1153899	-0.0011459	-0.0197171	0	FALSE	FALSE
cg09322003	0.4596088	0.1524937	0.1362566	1	FALSE	0.4912805	0.1982282	0.1139217	1	FALSE	FALSE
cg09322023	0.5513421	0.2531133	0.4768348	3	TRUE	-0.0559242	0.3257895	0.1108973	1	FALSE	FALSE
cg09322114	0.242569	0.6353847	0.1083424	2	TRUE	0.5769234	0.5067341	0.0165243	2	TRUE	TRUE
cg09322259	-0.0164065	0.001749	0.0001819	0	FALSE	0.0215416	-0.0017139	-0.0031452	0	FALSE	FALSE
cg09322292	0.3754077	0.2927435	0.3372038	3	TRUE	0.1820512	0.4067788	0.2148427	2	TRUE	TRUE
cg09322322	0.0272287	0.0730757	0.1254314	0	FALSE	-0.0780795	-0.0015939	0.1896742	0	FALSE	FALSE
cg09322349	0.0151002	0.0003329	-0.0010128	0	FALSE	0.0004959	-0.0003077	-0.0020186	0	FALSE	FALSE
cg09322367	0.0296588	0.0847913	0.1745388	0	FALSE	0.0831102	0.2358434	0.1228279	1	FALSE	FALSE
cg09322373	0.0252704	0.0225455	0.0018614	0	FALSE	0.0348933	0.0014083	0.0721644	0	FALSE	FALSE
cg09322375	0.0139701	-0.0235225	0.0308106	0	FALSE	-0.3031988	-0.0221016	0.0273796	0	FALSE	FALSE
cg09322432	0.1159886	-0.0408356	0.0053491	0	FALSE	0.0648117	-0.0233272	0.0336591	0	FALSE	FALSE
cg09322434	0.2983891	0.1994115	0.2716823	2	TRUE	0.105219	0.2821956	0.041793	1	FALSE	FALSE
cg09322489	-0.0211816	0.0235998	0.0682369	0	FALSE	0.2935257	0.0485494	0.2130096	2	TRUE	FALSE
cg09322513	0.1933515	-0.0012556	0.0749395	0	FALSE	0.005273	-0.0002263	0.0041582	0	FALSE	FALSE
cg09322534	0.0112511	-0.000563	-0.0013323	0	FALSE	0.0234402	-0.0025647	-0.0003424	0	FALSE	FALSE
cg09322555	0.048653	0.0088675	0.0028343	0	FALSE	0.0771251	-0.0057831	0.0000953	0	FALSE	FALSE
cg09322573	0.0265528	-0.0199928	0.0035906	0	FALSE	-0.0010541	-0.0235403	0.0012313	0	FALSE	FALSE
cg09322605	0.0613211	0.1190337	0.2122856	1	FALSE	0.3330031	-0.0150795	0.0502787	1	FALSE	FALSE
cg09322616	0.0352392	-0.0064189	-0.0050631	0	FALSE	-0.001651	-0.001779	-0.0074529	0	FALSE	FALSE
cg09322655	-0.0195707	0.2350048	0.0481556	1	FALSE	0.6457471	0.3747177	0.0004113	2	TRUE	FALSE
cg09322678	0.3921461	0.2477673	0.2657168	3	TRUE	-0.0741167	0.2864198	0.1770822	1	FALSE	FALSE
cg09322899	-0.0670513	-0.0119686	-0.0009057	0	FALSE	-0.11369	-0.0001454	0.0508891	0	FALSE	FALSE
cg09322949	0.0179878	0.0385745	0.0004152	0	FALSE	-0.0059121	0.0857441	0.0407876	0	FALSE	FALSE
cg09323018	-0.0032118	0.1325032	0.0585476	0	FALSE	0.0832832	0.2335948	0.0493047	1	FALSE	FALSE
cg09323082	0.3829808	0.3224559	0.2061737	3	TRUE	0.2669681	0.4259082	0.1423269	2	TRUE	TRUE
cg09323083	-0.0443772	-0.0177811	0.0076249	0	FALSE	-0.0511748	-0.003943	0.0062258	0	FALSE	FALSE
cg09323092	0.2021522	0.2304087	0.0079108	2	TRUE	0.0444881	0.1136413	0.004161	0	FALSE	FALSE
cg09323136	0.3176012	0.1708882	0.0085281	1	FALSE	-0.096834	0.0120961	0.0952359	0	FALSE	FALSE
cg09323143	0.0810791	0.0565939	0.0520185	0	FALSE	0.0122625	0.04945	-0.0539506	0	FALSE	FALSE
cg09323153	0.089051	0.2367733	0.003394	1	FALSE	-0.0190124	0.2405713	0.0836062	1	FALSE	FALSE
cg09323160	-0.0555377	-0.0082881	-0.0100099	0	FALSE	0.0563324	0.0017946	0.0265309	0	FALSE	FALSE
cg09323211	0.0243055	0.0071109	-0.0155662	0	FALSE	0.036623	-0.0058631	-0.0131381	0	FALSE	FALSE
cg09323228	0.6664374	0.0620205	0.0638702	1	FALSE	0.6399653	0.1358881	-0.0063236	1	FALSE	FALSE
cg09323247	0.1422199	0.123463	0.0325589	0	FALSE	0.1045864	0.307875	-0.016957	1	FALSE	FALSE
cg09323275	0.0515794	0.008174	0.0979713	0	FALSE	0.0919612	0.1609121	0.1569566	0	FALSE	FALSE
cg09323276	-0.0101563	0.0023478	-0.037267	0	FALSE	0.0013495	-0.0007169	0.0003371	0	FALSE	FALSE
cg09323350	0.1559335	0.0966137	0.196274	0	FALSE	-0.1750754	0.199969	0.0461358	0	FALSE	FALSE
cg09323369	-0.0036834	0.0091143	0.0000494	0	FALSE	-0.0609056	0.0103836	-0.0074139	0	FALSE	FALSE
cg09323395	-0.0001303	0.0044386	-0.002019	0	FALSE	-0.0045363	-0.0065996	-0.0065607	0	FALSE	FALSE
cg09323400	0.0414767	-0.0159157	-0.0237602	0	FALSE	0.0667744	0.0013488	-0.0239541	0	FALSE	FALSE
cg09323434	0.5421083	0.0255437	0.063203	1	FALSE	0.0662346	0.1172661	0.0296283	0	FALSE	FALSE
cg09323467	0.3731113	0.5165811	0.1264582	2	TRUE	-0.1985455	0.4018856	0.1282247	1	FALSE	FALSE
cg09323570	0.0221316	-0.0123609	-0.0005654	0	FALSE	-0.1220361	0.0137381	0.0028571	0	FALSE	FALSE
cg09323588	0.4726543	0.5079321	0.4546707	3	TRUE	0.2110095	0.551888	0.3152989	3	TRUE	TRUE
cg09323657	0.1035665	-0.0337169	0.0573174	0	FALSE	0.06525	0.0121447	0.0309366	0	FALSE	FALSE
cg09323728	0.1679987	0.0672603	-0.006954	0	FALSE	-0.0401632	-0.0068984	-0.0006841	0	FALSE	FALSE
cg09323743	0.0197231	0.0134542	0.0322201	0	FALSE	0.0400796	0.0728573	-0.0472235	0	FALSE	FALSE
cg09323768	-0.0064344	0.0007145	0.0497776	0	FALSE	-0.0867168	0.0044994	-0.0036884	0	FALSE	FALSE
cg09323793	0.0257394	0.0304167	0.0818268	0	FALSE	-0.0498431	-0.0024341	-0.0390169	0	FALSE	FALSE
cg09323806	0.2868399	0.1523586	0.1275045	1	FALSE	0.1132969	0.0267762	-0.0012179	0	FALSE	FALSE
cg09323835	0.0258928	0.0408413	0.0868716	0	FALSE	-0.2612516	-0.0002079	-0.0397833	0	FALSE	FALSE
cg09323847	0.1817659	0.1332715	0.1549412	0	FALSE	-0.0035936	0.0123206	-0.0112062	0	FALSE	FALSE
cg09323878	0.0011379	0.1320337	0.2141573	1	FALSE	-0.0182558	0.013787	-0.0054325	0	FALSE	FALSE
cg09323898	0.6732049	0.0640228	0.0485104	1	FALSE	0.5439354	0.2764208	0.1287111	2	TRUE	FALSE
cg09324016	0.6401133	0.491727	0.0614847	2	TRUE	0.4805006	0.5870068	0.103945	2	TRUE	TRUE
cg09324113	-0.1216255	0.0013527	-0.001324	0	FALSE	0.0823517	-0.0066543	-0.0028438	0	FALSE	FALSE
cg09324116	0.0228281	0.0880671	0.1386243	0	FALSE	-0.0364662	0.0767	0.0731395	0	FALSE	FALSE
cg09324176	-0.0001576	-0.0145907	0.0094122	0	FALSE	0.026211	0.0020708	0.0007101	0	FALSE	FALSE
cg09324223	0.014547	0.3698187	0.2277434	2	TRUE	-0.1299088	0.3038194	0.0528711	1	FALSE	FALSE
cg09324297	0.0305049	0.3097918	0.1908691	1	FALSE	-0.0109515	0.2861391	0.0745235	1	FALSE	FALSE
cg09324304	0.2579315	0.0758753	0.0620709	1	FALSE	-0.3432353	0.2544685	0.1781746	1	FALSE	FALSE
cg09324320	0.1987461	-0.0219626	0.1188513	0	FALSE	-0.0100006	-0.0033769	0.0006357	0	FALSE	FALSE
cg09324359	-0.0421351	0.0873428	0.0835651	0	FALSE	0.1911859	0.0267016	0.0300936	0	FALSE	FALSE
cg09324457	0.1349345	0.0347128	0.0079618	0	FALSE	-0.0389197	0.0002695	-0.0121821	0	FALSE	FALSE
cg09324461	-0.1693069	0.0651816	0.3065475	1	FALSE	0.2271399	0.0493298	0.2992345	2	TRUE	FALSE
cg09324493	0.0234796	0.1018431	0.051976	0	FALSE	0.0229829	0.067713	-0.0075612	0	FALSE	FALSE
cg09324514	0.1860773	0.0791176	0.0763183	0	FALSE	0.0590292	0.1663876	0.0869799	0	FALSE	FALSE
cg09324539	-0.0091179	0.0006014	-0.0000435	0	FALSE	-0.0002336	0.0032206	0.0786057	0	FALSE	FALSE
cg09324544	0.0197362	0.0028909	-0.0056997	0	FALSE	0.3875809	0.0035309	-0.0010106	1	FALSE	FALSE
cg09324566	0.0085255	0.0009116	0.0069211	0	FALSE	0.01059	-0.0289079	0.0000782	0	FALSE	FALSE
cg09324586	0.176299	0.0187737	0.5030842	1	FALSE	-0.4412026	0.0511067	0.1433476	0	FALSE	FALSE
cg09324608	-0.0689658	0.0529659	0.0084835	0	FALSE	-0.0636329	-0.0059609	0.0107877	0	FALSE	FALSE
cg09324628	-0.2418053	0.0180992	0.0020152	0	FALSE	-0.2538835	0.0312201	0.0638901	0	FALSE	FALSE
cg09324654	-0.0088194	0.3045733	0.0890097	1	FALSE	0.0376232	0.2785437	0.041558	1	FALSE	FALSE
cg09324662	0.1580012	0.1057986	0.2792931	1	FALSE	-0.002965	0.1255649	0.0674241	0	FALSE	FALSE
cg09324663	0.0362222	0.1178394	0.064088	0	FALSE	0.3699946	0.0834597	-0.0150462	1	FALSE	FALSE
cg09324669	-0.004343	-0.0314411	-0.0010401	0	FALSE	-0.1403167	0.0014604	-0.0023053	0	FALSE	FALSE
cg09324698	0.2017374	0.5307855	0.1589814	2	TRUE	-0.0870558	0.5482719	0.1283859	1	FALSE	FALSE
cg09324702	0.0444922	0.0311998	0.0038616	0	FALSE	-0.1056254	0.1023235	0.0352973	0	FALSE	FALSE
cg09324712	-0.1371364	0.1354326	0.2561341	1	FALSE	0.1692082	0.0002377	0.0105552	0	FALSE	FALSE
cg09324735	0.236167	0.0375202	0.0163858	1	FALSE	0.6924301	0.0653396	-0.0148615	1	FALSE	FALSE
cg09324745	0.0518193	-0.0104011	0.0072144	0	FALSE	-0.0228889	-0.0077941	0.0399797	0	FALSE	FALSE
cg09324752	0.1052109	0.065592	0.1395542	0	FALSE	0.4312033	0.0862062	0.0026432	1	FALSE	FALSE
cg09324758	0.2306195	0.0593451	0.144672	1	FALSE	-0.0010477	0.0291459	0.0054593	0	FALSE	FALSE
cg09324830	-0.1395529	-0.0034362	0.0067261	0	FALSE	0.0377775	0.001224	-0.0028455	0	FALSE	FALSE
cg09324896	0.2150641	0.4843421	0.0630683	2	TRUE	0.658594	0.3412838	0.0098612	2	TRUE	TRUE
cg09324951	-0.2676301	0.0207622	0.158381	0	FALSE	-0.472616	0.0422502	0.0203881	0	FALSE	FALSE
cg09325003	0.0162324	-0.0144019	-0.0022167	0	FALSE	0.1166625	-0.0030415	-0.0035663	0	FALSE	FALSE
cg09325016	-0.0227637	0.0193992	0.0393069	0	FALSE	-0.0135333	0.0313332	0.1372313	0	FALSE	FALSE
cg09325026	0.0027305	-0.0314104	0.0004434	0	FALSE	-0.071948	0.0012503	0.0014556	0	FALSE	FALSE
cg09325036	-0.0101422	-0.0130613	-0.0001817	0	FALSE	-0.0021254	0.0003779	-0.0015554	0	FALSE	FALSE
cg09325101	-0.0387914	-0.000426	0.0140755	0	FALSE	0.0656751	0.0036757	0.0009554	0	FALSE	FALSE
cg09325123	0.0580728	0.1035293	0.0198168	0	FALSE	-0.1018323	0.0687232	0.076842	0	FALSE	FALSE
cg09325156	-0.1481407	0.012313	-0.0057217	0	FALSE	-0.0311677	-0.0015535	-0.0046661	0	FALSE	FALSE
cg09325158	-0.0918169	0.0440881	-0.0000293	0	FALSE	0.1404843	0.0466426	-0.0133126	0	FALSE	FALSE
cg09325164	-0.1017671	0.0068944	0.0008739	0	FALSE	-0.0391272	0.0062611	0.0307154	0	FALSE	FALSE
cg09325291	0.6692849	0.4289969	0.1751741	2	TRUE	0.6831718	0.5567279	0.0759381	2	TRUE	TRUE
cg09325293	0.1070166	0.1779533	0.1033261	0	FALSE	0.0718666	0.2437369	-0.0281033	1	FALSE	FALSE
cg09325360	-0.0186041	0.0151557	-0.0015472	0	FALSE	0.0205357	-0.0012591	-0.0196898	0	FALSE	FALSE
cg09325373	-0.0060546	0.0279099	0.0090496	0	FALSE	-0.0558168	-0.0076382	0.0001732	0	FALSE	FALSE
cg09325384	0.2538751	0.2415918	0.0521909	2	TRUE	0.4076213	0.1829203	-0.0077778	1	FALSE	FALSE
cg09325404	0.0562796	0.0868853	0.1240356	0	FALSE	0.3323214	0.2325513	0.1641402	2	TRUE	FALSE
cg09325612	0.0770871	-0.0072717	-0.0006826	0	FALSE	0.1079666	-0.0042774	0.0036113	0	FALSE	FALSE
cg09325644	0.1734295	0.115453	0.0979147	0	FALSE	-0.0080111	0.0368618	0.1114712	0	FALSE	FALSE
cg09325671	0.1245526	0.0242642	0.0097529	0	FALSE	0.2652654	0.0444987	0.0344864	1	FALSE	FALSE
cg09325679	0.4463096	0.2451864	0.5296876	3	TRUE	0.1423026	0.3937743	0.3935673	2	TRUE	TRUE
cg09325682	0.0454325	0.0862668	0.0906946	0	FALSE	-0.2719088	0.0588389	0.080202	0	FALSE	FALSE
cg09325749	-0.0147344	-0.034039	-0.0017708	0	FALSE	0.0785867	0.0043309	-0.0015481	0	FALSE	FALSE
cg09325905	-0.2329753	-0.0542844	0.0181264	0	FALSE	-0.2673711	-0.0341708	-0.0077918	0	FALSE	FALSE
cg09326025	0.0690578	0.0391103	0.0046502	0	FALSE	-0.0100562	-0.0361037	-0.0100451	0	FALSE	FALSE
cg09326079	0.0693155	-0.0058968	-0.0144619	0	FALSE	-0.0131729	0.0002544	0.0301753	0	FALSE	FALSE
cg09326084	0.0817799	0.0271185	0.0072726	0	FALSE	-0.0082334	0.1159429	-0.0112614	0	FALSE	FALSE
cg09326087	-0.0037388	0.001786	-0.0047659	0	FALSE	0.0030474	0.0042256	-0.0020783	0	FALSE	FALSE
cg09326109	0.0391416	-0.0339222	0.0336189	0	FALSE	0.0285069	-0.0353484	0.0586467	0	FALSE	FALSE
cg09326123	-0.0227004	0.0143446	-0.0046343	0	FALSE	0.0250153	-0.015993	-0.0363114	0	FALSE	FALSE
cg09326204	-0.0002555	-0.0070441	-0.0075794	0	FALSE	0.0441639	-0.0003506	0.0110643	0	FALSE	FALSE
cg09326219	0.1526726	0.0019386	0.0223597	0	FALSE	-0.0639434	0.0093818	0.0221297	0	FALSE	FALSE
cg09326269	0.0078	0.0781094	0.1860755	0	FALSE	-0.060119	-0.0003499	0.0074335	0	FALSE	FALSE
cg09326272	0.0560691	0.0976107	0.2355754	1	FALSE	0.2704481	0.0540419	0.2130014	2	TRUE	FALSE
cg09326324	0.151469	-0.0031331	0.0353006	0	FALSE	-0.0161621	0.0134699	0.0481754	0	FALSE	FALSE
cg09326345	0.3408632	0.2169636	-0.0366658	2	TRUE	0.0000379	0.2855281	-0.0888124	1	FALSE	FALSE
cg09326362	0.0322479	-0.0003669	-0.0318078	0	FALSE	-0.1958315	0.0173275	0.0003064	0	FALSE	FALSE
cg09326404	0.0031952	0.0184579	0.0223085	0	FALSE	0.073318	0.0028012	-0.0011866	0	FALSE	FALSE
cg09326409	0.2702603	0.2846277	0.2037471	3	TRUE	0.2390249	0.4298073	0.2636102	3	TRUE	TRUE
cg09326440	-0.0199334	-0.0055661	0.0039971	0	FALSE	-0.0014251	0.0285366	0.0242038	0	FALSE	FALSE
cg09326497	0.2307294	0.1087268	0.1678853	1	FALSE	-0.4754871	0.1658765	0.0110869	0	FALSE	FALSE
cg09326529	0.5065339	0.3650015	0.2790978	3	TRUE	0.5441843	0.4695385	0.0213286	2	TRUE	TRUE
cg09326546	-0.0334637	0.0007456	0.013722	0	FALSE	0.5360519	0.2445616	0.0377601	2	TRUE	FALSE
cg09326547	0.0373112	0.2694488	0.0271832	1	FALSE	-0.1278278	0.2684542	0.0092303	1	FALSE	FALSE
cg09326566	-0.0696364	0.0076784	0.0151565	0	FALSE	0.020257	-0.0010889	0.0062511	0	FALSE	FALSE
cg09326682	-0.025874	-0.0114413	-0.0298239	0	FALSE	-0.2276197	0.003902	-0.0190417	0	FALSE	FALSE
cg09326702	0.3762186	0.020928	0.2966828	2	TRUE	0.0951295	0.1172317	0.0994585	0	FALSE	FALSE
cg09326762	0.3127447	0.0973246	0.1144867	1	FALSE	-0.0254624	-0.0215566	-0.026816	0	FALSE	FALSE
cg09326795	0.0163642	-0.0306047	-0.0068203	0	FALSE	0.0428649	0.006432	0.0283326	0	FALSE	FALSE
cg09326812	0.1994079	0.3627202	0.1467872	1	FALSE	0.4859159	0.1221977	-0.0017468	1	FALSE	FALSE
cg09326832	-0.0012475	0.0002962	-0.0012651	0	FALSE	-0.0093791	0.000326	-0.0025902	0	FALSE	FALSE
cg09326843	0.3329887	0.0484169	0.1452707	1	FALSE	-0.0152465	0.1640436	0.0450998	0	FALSE	FALSE
cg09326880	0.464536	0.5128033	0.1223577	2	TRUE	0.3540959	0.4193196	0.1560269	2	TRUE	TRUE
cg09327035	0.2615429	0.3611639	0.1260054	2	TRUE	0.6204485	0.2182354	0.15164	2	TRUE	TRUE
cg09327046	0.135439	0.1607498	0.4481366	1	FALSE	0.1774812	0.2414338	0.1350237	1	FALSE	FALSE
cg09327219	0.0334627	0.0171746	0.1218332	0	FALSE	-0.3511521	0.1422458	0.3276063	1	FALSE	FALSE
cg09327239	-0.0878416	0.0085368	0.0253178	0	FALSE	0.0526459	-0.009766	0.0312329	0	FALSE	FALSE
cg09327253	0.2816206	0.0347012	0.0547194	1	FALSE	0.4606173	0.0410546	0.0435617	1	FALSE	FALSE
cg09327274	0.0004564	-0.0091838	-0.001606	0	FALSE	0.1087068	0.0039789	0.0147268	0	FALSE	FALSE
cg09327276	0.5745016	0.1089044	0.315913	2	TRUE	0.0479229	0.4916657	0.1386523	1	FALSE	FALSE
cg09327358	0.3837648	0.0880824	0.2330767	2	TRUE	-0.0851435	0.0274008	-0.0954019	0	FALSE	FALSE
cg09327360	-0.0085642	-0.0480964	0.0032217	0	FALSE	-0.0231601	-0.0131978	0.0073813	0	FALSE	FALSE
cg09327378	0.0620797	-0.0001668	0.033533	0	FALSE	-0.5859757	0.0650941	-0.0107458	0	FALSE	FALSE
cg09327381	0.1241522	0.0268664	0.0224884	0	FALSE	0.0146629	0.0514281	0.0534403	0	FALSE	FALSE
cg09327399	0.375178	0.0386989	0.0090703	1	FALSE	-0.0954113	0.0472081	0.0389334	0	FALSE	FALSE
cg09327567	0.5065744	0.488831	0.3351109	3	TRUE	0.2813707	0.4022404	0.2646212	3	TRUE	TRUE
cg09327582	-0.1970644	0.0593991	0.1901902	0	FALSE	-0.1438607	0.1168937	0.1435688	0	FALSE	FALSE
cg09327586	0.000109	-0.0018214	-0.0002003	0	FALSE	-0.097192	0.0009447	-0.0018427	0	FALSE	FALSE
cg09327602	-0.0910521	0.0008987	-0.004542	0	FALSE	-0.064777	0.0065684	0.0331447	0	FALSE	FALSE
cg09327610	0.4631088	0.0133556	0.2011496	2	TRUE	-0.070844	0.2438885	0.0189948	1	FALSE	FALSE
cg09327628	-0.0637603	0.0604304	-0.0008206	0	FALSE	0.0438443	0.1916106	0.0173246	0	FALSE	FALSE
cg09327655	-0.0490057	-0.0138393	0.0047588	0	FALSE	-0.0225727	-0.0042678	0.0353603	0	FALSE	FALSE
cg09327714	-0.0108189	-0.0008253	-0.0031657	0	FALSE	0.0022473	-0.0098356	-0.0423923	0	FALSE	FALSE
cg09327770	0.3593583	0.4816318	0.1533544	2	TRUE	-0.1290484	0.4960099	0.2460754	2	TRUE	TRUE
cg09327778	-0.0217195	0.0203499	0.1501267	0	FALSE	0.0697117	0.0068878	0.0196561	0	FALSE	FALSE
cg09327788	0.1752792	0.1676476	0.040519	0	FALSE	0.0249167	0.4184043	0.049929	1	FALSE	FALSE
cg09327804	0.0486336	-0.0081648	-0.055642	0	FALSE	-0.1095669	-0.0002163	-0.0250484	0	FALSE	FALSE
cg09327821	-0.0409384	0.01113	0.0142439	0	FALSE	-0.1472516	-0.001531	0.02607	0	FALSE	FALSE
cg09327847	-0.003947	-0.0210426	-0.0044702	0	FALSE	0.1317841	0.0082999	0.0074242	0	FALSE	FALSE
cg09327849	0.0386584	0.1307931	0.0871546	0	FALSE	0.0048797	0.0693115	-0.0189567	0	FALSE	FALSE
cg09327855	0.0639184	0.093009	0.0357469	0	FALSE	-0.060224	-0.0590873	-0.003813	0	FALSE	FALSE
cg09327894	0.4897136	0.1470916	-0.0051711	1	FALSE	0.3735836	0.0701691	-0.0292006	1	FALSE	FALSE
cg09327911	0.0611596	0.1029217	0.0080382	0	FALSE	0.0775216	0.1606384	0.0845408	0	FALSE	FALSE
cg09327981	0.1546235	0.0389311	0.0863898	0	FALSE	0.0376487	0.1359479	0.1642525	0	FALSE	FALSE
cg09328011	-0.0238827	-0.0026796	0.0098039	0	FALSE	0.0092622	-0.0032671	0.0003312	0	FALSE	FALSE
cg09328012	-0.0176532	-0.0142626	-0.0011317	0	FALSE	0.0140634	-0.0463846	-0.0163861	0	FALSE	FALSE
cg09328018	0.0365131	0.1202464	0.1306806	0	FALSE	-0.0099989	0.0209049	0.1531966	0	FALSE	FALSE
cg09328024	-0.0656473	-0.0088644	-0.0008851	0	FALSE	0.0060307	-0.0065842	-0.0003683	0	FALSE	FALSE
cg09328046	0.0198435	0.0657127	0.2408302	1	FALSE	0.5502496	0.1351927	0.2586452	2	TRUE	FALSE
cg09328048	0.1101055	0.0707612	0.1095908	0	FALSE	-0.0736113	0.0796479	0.010372	0	FALSE	FALSE
cg09328049	0.147792	0.0134211	-0.0031187	0	FALSE	-0.0397601	-0.0001706	-0.0587408	0	FALSE	FALSE
cg09328068	0.0000077	0.0124439	0.0075493	0	FALSE	0.0993292	-0.0231005	-0.009887	0	FALSE	FALSE
cg09328083	0.5798372	0.4433155	0.4328775	3	TRUE	0.3432708	0.5570419	0.5782521	3	TRUE	TRUE
cg09328159	0.1648227	0.3538071	0.3652288	2	TRUE	0.3141393	0.3045942	0.0346498	2	TRUE	TRUE
cg09328228	-0.3326358	-0.0292183	-0.0254305	0	FALSE	-0.0854072	0.0809816	0.0173225	0	FALSE	FALSE
cg09328271	0.4848505	0.1600038	0.2931567	2	TRUE	-0.1000625	0.1514016	0.0435949	0	FALSE	FALSE
cg09328283	0.2360574	0.2030058	0.0768998	2	TRUE	0.5362291	0.2099763	0.1377036	2	TRUE	TRUE
cg09328330	0.6910975	0.4952537	0.468954	3	TRUE	0.3493926	0.5346597	0.593347	3	TRUE	TRUE
cg09328346	-0.1942764	0.0817023	0.0268091	0	FALSE	-0.1437519	-0.0035421	-0.0002799	0	FALSE	FALSE
cg09328349	0.0480402	0.0118213	-0.0033005	0	FALSE	0.2076557	0.1043295	-0.0477716	1	FALSE	FALSE
cg09328356	0.2138187	0.163844	0.1633112	1	FALSE	0.2261411	0.280618	0.1583266	2	TRUE	FALSE
cg09328444	-0.0035576	0.0334792	0.020531	0	FALSE	-0.0542772	0.005112	0.009691	0	FALSE	FALSE
cg09328466	0.4163305	0.5429189	0.0475247	2	TRUE	0.1795028	0.6983496	0.3195437	2	TRUE	TRUE
cg09328470	0.1707103	0.0025542	-0.0032925	0	FALSE	0.007631	-0.0119219	-0.0042286	0	FALSE	FALSE
cg09328497	0.3077648	0.39911	0.0559692	2	TRUE	0.2073064	0.5520812	0.1006783	2	TRUE	TRUE
cg09328518	0.1721583	0.3743826	0.1232364	1	FALSE	0.519697	0.3730284	-0.0220992	2	TRUE	FALSE
cg09328527	0.0188913	0.0341911	-0.0124139	0	FALSE	-0.2922824	0.0261684	0.0264525	0	FALSE	FALSE
cg09328678	-0.0050207	-0.0110696	0.0001326	0	FALSE	0.0243446	-0.0074041	-0.0000596	0	FALSE	FALSE
cg09328744	0.4566514	0.0017308	0.0193175	1	FALSE	0.6522868	0.3736482	0.0223149	2	TRUE	FALSE
cg09328789	-0.0010486	0.0060334	0.004302	0	FALSE	-0.0164205	-0.0001895	-0.0220727	0	FALSE	FALSE
cg09328806	0.0395975	0.0123941	0.0463706	0	FALSE	0.0642105	-0.0027939	-0.0518438	0	FALSE	FALSE
cg09328855	0.1126451	0.0685988	0.0703291	0	FALSE	0.0071265	-0.0227756	-0.0026166	0	FALSE	FALSE
cg09328921	0.0057003	-0.0106758	0.0010751	0	FALSE	-0.0143556	-0.0016047	-0.0002575	0	FALSE	FALSE
cg09328960	0.1903095	0.1204233	0.1412215	0	FALSE	0.6856361	0.4048649	0.0734125	2	TRUE	FALSE
cg09328979	0.0465399	0.0018172	-0.0093398	0	FALSE	0.0365338	0.0010133	-0.0025912	0	FALSE	FALSE
cg09329079	-0.0260451	0.0551234	0.0390857	0	FALSE	-0.0079909	0.0058559	0.063701	0	FALSE	FALSE
cg09329097	0.2363824	-0.0000221	0.016935	1	FALSE	0.0179673	-0.0032375	-0.0562122	0	FALSE	FALSE
cg09329137	-0.0462134	0.042588	0.0772755	0	FALSE	-0.0412234	0.0009711	0.0038905	0	FALSE	FALSE
cg09329144	0.1433756	0.3720218	0.0863336	1	FALSE	0.582518	0.4431705	0.002886	2	TRUE	FALSE
cg09329151	-0.0439933	0.1478004	0.2175336	1	FALSE	0.2091592	0.1861836	0.1554282	1	FALSE	FALSE
cg09329178	-0.0032105	-0.0000856	-0.0001262	0	FALSE	0.00619	-0.0005265	0.0005224	0	FALSE	FALSE
cg09329199	-0.0494967	0.0090643	0.0071741	0	FALSE	0.0201986	-0.0054263	0.000158	0	FALSE	FALSE
cg09329266	-0.209237	0.0329501	-0.0005974	0	FALSE	-0.0008132	0.0346035	0.0433819	0	FALSE	FALSE
cg09329275	-0.0025195	0.0007201	0.0029405	0	FALSE	0.0472452	-0.0004206	-0.0022955	0	FALSE	FALSE
cg09329278	-0.0040276	0.052744	0.0096023	0	FALSE	-0.0016983	-0.0762213	-0.0035494	0	FALSE	FALSE
cg09329340	0.1567307	0.0642712	0.0965627	0	FALSE	0.1481374	0.2006124	0.3216623	2	TRUE	FALSE
cg09329346	-0.0150582	0.0285057	-0.0098227	0	FALSE	0.0606755	-0.002292	0.0011237	0	FALSE	FALSE
cg09329411	0.1862902	-0.0176959	0.0545901	0	FALSE	-0.044661	-0.001853	-0.0028744	0	FALSE	FALSE
cg09329496	-0.0628265	0.3536908	0.2364745	2	TRUE	-0.0788809	0.3001056	0.150391	1	FALSE	FALSE
cg09329501	0.0320945	-0.0197982	0.0000262	0	FALSE	0.0591559	0.0114706	0.0012812	0	FALSE	FALSE
cg09329516	0.3094444	0.3899854	0.5871751	3	TRUE	-0.2465726	0.1187345	0.3529733	1	FALSE	FALSE
cg09329524	-0.029878	0.0001555	-0.0042675	0	FALSE	-0.0290366	0.0027653	0.0036602	0	FALSE	FALSE
cg09329564	-0.0405609	0.1156866	0.154568	0	FALSE	0.713502	0.4011006	0.227082	3	TRUE	FALSE
cg09329620	-0.0010865	0.0877647	0.0816238	0	FALSE	-0.0950656	0.130075	0.0259211	0	FALSE	FALSE
cg09329621	0.1036696	0.2612794	0.3085831	2	TRUE	-0.2191712	0.3563044	0.2198639	2	TRUE	TRUE
cg09329632	0.0207316	0.0022873	-0.0000284	0	FALSE	0.0229056	-0.0000645	0.0042377	0	FALSE	FALSE
cg09329675	0.0624044	0.0202062	0.0851794	0	FALSE	-0.0031066	0.0002948	0.0075829	0	FALSE	FALSE
cg09329695	0.2905109	0.1680955	0.2465812	2	TRUE	0.001106	0.0411371	0.1469757	0	FALSE	FALSE
cg09329705	-0.0164354	0.0415342	-0.0037179	0	FALSE	0.0899475	0.0605434	0.0118754	0	FALSE	FALSE
cg09329758	0.0141635	0.0614762	0.0500077	0	FALSE	0.1272955	0.0799823	-0.0259875	0	FALSE	FALSE
cg09329826	0.0943923	0.086911	0.0162799	0	FALSE	0.1270681	0.0786171	0.0240437	0	FALSE	FALSE
cg09329936	0.0028233	0.0080338	0.0121006	0	FALSE	-0.0139167	-0.0067185	-0.0589117	0	FALSE	FALSE
cg09329992	0.5088712	0.1503126	0.2199646	2	TRUE	0.2422963	0.120167	0.1373963	1	FALSE	FALSE
cg09330078	0.1607964	0.016748	-0.0027999	0	FALSE	0.2058035	-0.0009304	0.0064811	1	FALSE	FALSE
cg09330105	0.0515408	-0.004174	-0.0004805	0	FALSE	-0.0274309	-0.0124992	0.0096737	0	FALSE	FALSE
cg09330116	-0.0378021	0.239523	0.0120018	1	FALSE	0.0454949	0.0032825	-0.0061349	0	FALSE	FALSE
cg09330123	0.0265931	-0.0054428	-0.0381559	0	FALSE	-0.1177485	-0.0011963	-0.0516772	0	FALSE	FALSE
cg09330125	-0.0188242	-0.017306	0.010102	0	FALSE	-0.0189392	-0.0036489	-0.0071249	0	FALSE	FALSE
cg09330153	0.15913	0.0001451	0.0032705	0	FALSE	0.2426477	0.0143391	-0.0040056	1	FALSE	FALSE
cg09330192	0.6846861	0.3315165	0.3749761	3	TRUE	0.2972035	0.1449401	0.4981995	2	TRUE	TRUE
cg09330320	0.534127	0.6315532	0.5586222	3	TRUE	0.9155169	0.8055008	0.4715041	3	TRUE	TRUE
cg09330360	0.0821896	-0.0152943	0.0084439	0	FALSE	-0.0097003	-0.0055016	-0.0307937	0	FALSE	FALSE
cg09330427	0.0946257	0.1732049	0.0075023	0	FALSE	0.1079772	0.2773551	0.0126073	1	FALSE	FALSE
cg09330488	-0.067642	-0.0486201	0.0089374	0	FALSE	0.0049099	0.0145205	0.0014142	0	FALSE	FALSE
cg09330561	0.1855003	-0.0105083	-0.0015651	0	FALSE	-0.005567	-0.0019869	0.0079527	0	FALSE	FALSE
cg09330643	0.0297912	0.0800335	0.0372216	0	FALSE	0.3600553	0.1378849	0.00921	1	FALSE	FALSE
cg09330699	0.0101675	-0.0160845	0.010803	0	FALSE	0.0002374	0.0010171	0.0077112	0	FALSE	FALSE
cg09330722	-0.1026866	0.0093768	0.0081431	0	FALSE	-0.0040225	0.0019206	0.0000409	0	FALSE	FALSE
cg09330834	0.0047527	0.030625	0.2019514	1	FALSE	0.0521012	0.00072	-0.039858	0	FALSE	FALSE
cg09330885	0.1105952	0.051417	0.2099236	1	FALSE	0.1079665	0.0679553	0.1467414	0	FALSE	FALSE
cg09330888	0.0293738	0.0592597	-0.0311355	0	FALSE	0.3581542	0.0696684	0.0009503	1	FALSE	FALSE
cg09330898	-0.1476197	0.0110988	0.0053001	0	FALSE	0.1524584	0.0198725	-0.0278203	0	FALSE	FALSE
cg09330923	-0.3835398	0.0215802	0.0060072	0	FALSE	0.0531738	0.1165736	0.0184246	0	FALSE	FALSE
cg09330955	0.316144	0.0382762	0.1229269	1	FALSE	0.1353988	0.1391553	0.167176	0	FALSE	FALSE
cg09330976	0.0526065	0.026037	0.0635405	0	FALSE	-0.1097689	0.0103236	0.0628384	0	FALSE	FALSE
cg09330979	0.6621183	0.3583559	0.0667123	2	TRUE	0.1869369	0.4293053	0.2161003	2	TRUE	TRUE
cg09331011	-0.102348	0.0395115	0.0010182	0	FALSE	0.348916	0.1652868	-0.007814	1	FALSE	FALSE
cg09331050	0.0011849	-0.0282486	-0.0006041	0	FALSE	0.1646246	-0.0040481	0.0015044	0	FALSE	FALSE
cg09331106	0.3399534	0.2959753	-0.0326711	2	TRUE	0.0148112	0.0947438	-0.0166521	0	FALSE	FALSE
cg09331127	0.620038	0.3478068	0.301567	3	TRUE	0.5337351	0.4179425	0.2445267	3	TRUE	TRUE
cg09331144	0.2671664	0.3051652	0.2513858	3	TRUE	-0.0399752	0.0063784	0.0108269	0	FALSE	FALSE
cg09331166	-0.0904075	0.0210266	0.406742	1	FALSE	0.0122642	-0.0057421	-0.0077546	0	FALSE	FALSE
cg09331274	0.1011291	0.000513	0.0145694	0	FALSE	-0.0678944	0.0011925	-0.0446364	0	FALSE	FALSE
cg09331334	0.7534007	0.2420804	0.1485741	2	TRUE	0.4999858	0.0933796	0.0178025	1	FALSE	FALSE
cg09331335	-0.0412575	-0.0013294	0.0138803	0	FALSE	-0.2453861	0.0016067	-0.0010143	0	FALSE	FALSE
cg09331409	-0.030058	-0.0042581	0.0010659	0	FALSE	-0.0406711	-0.0003563	0.0004674	0	FALSE	FALSE
cg09331496	0.0129427	-0.0080462	0.0054573	0	FALSE	-0.0228555	-0.0081893	-0.0048925	0	FALSE	FALSE
cg09331505	-0.0003379	-0.0336857	-0.0000031	0	FALSE	-0.000185	0.003827	-0.0047788	0	FALSE	FALSE
cg09331533	0.0478515	0.0474652	0.0669992	0	FALSE	0.121572	0.1514727	0.0786465	0	FALSE	FALSE
cg09331545	-0.0025373	-0.013076	0.0002172	0	FALSE	-0.0179781	-0.0211366	-0.0076747	0	FALSE	FALSE
cg09331632	0.4346305	0.5894705	0.5491036	3	TRUE	-0.1882402	0.645912	0.2346665	2	TRUE	TRUE
cg09331640	0.3216458	0.3844337	0.1353654	2	TRUE	0.4315323	0.4274327	0.0820581	2	TRUE	TRUE
cg09331651	0.2829796	0.0007852	0.0987782	1	FALSE	0.0276415	-0.0007592	-0.0192946	0	FALSE	FALSE
cg09331659	0.2198834	0.0805226	0.0235574	1	FALSE	-0.0029276	0.1221136	0.0598115	0	FALSE	FALSE
cg09331704	0.0087224	0.6090894	0.3080624	2	TRUE	0.0006964	0.6214488	0.2596827	2	TRUE	TRUE
cg09331735	-0.012431	-0.0036668	-0.0015057	0	FALSE	0.002696	-0.0000367	0.0006092	0	FALSE	FALSE
cg09331744	-0.0442393	-0.008975	0.2647623	1	FALSE	-0.455688	-0.0207252	0.170366	0	FALSE	FALSE
cg09331760	0.0407785	0.0163988	0.1749351	0	FALSE	-0.0604038	0.1058884	0.0367649	0	FALSE	FALSE
cg09331780	-0.0069335	-0.0001835	-0.0086276	0	FALSE	0.084512	-0.0417894	0.0435674	0	FALSE	FALSE
cg09331790	0.0030587	0.0027085	-0.0054016	0	FALSE	0.0007133	-0.0342132	-0.0010999	0	FALSE	FALSE
cg09331800	-0.0594127	-0.0154345	0.003604	0	FALSE	-0.1877509	-0.0054764	0.0227962	0	FALSE	FALSE
cg09331863	-0.0696955	0.0617156	-0.0035552	0	FALSE	-0.016168	-0.0011396	0.0008902	0	FALSE	FALSE
cg09331866	-0.0256474	0.0468927	0.0024341	0	FALSE	0.357686	0.1736235	-0.080677	1	FALSE	FALSE
cg09331875	-0.1627398	-0.0159699	-0.0020139	0	FALSE	-0.0277222	-0.0088794	0.103038	0	FALSE	FALSE
cg09331879	0.2745952	0.0792118	0.1185454	1	FALSE	0.0208591	-0.0032959	0.0143547	0	FALSE	FALSE
cg09331956	0.2240598	0.2160218	-0.0227352	2	TRUE	0.1552079	-0.0018129	-0.0049387	0	FALSE	FALSE
cg09332091	0.2715908	0.0210786	0.0000364	1	FALSE	0.4529013	0.0169963	-0.0194627	1	FALSE	FALSE
cg09332121	0.2060931	0.0215677	0.1222497	1	FALSE	-0.0369656	0.044649	0.0604263	0	FALSE	FALSE
cg09332171	0.8648683	0.5378572	0.4779313	3	TRUE	0.701558	0.5601076	0.4434727	3	TRUE	TRUE
cg09332175	0.4034628	0.3264315	0.1918375	2	TRUE	0.1901977	0.0865418	-0.0060358	0	FALSE	FALSE
cg09332180	-0.0165669	0.0048701	0.1063708	0	FALSE	-0.0110394	-0.0053967	0.1457533	0	FALSE	FALSE
cg09332226	0.0942621	0.152954	0.2855309	1	FALSE	-0.0859512	-0.0659164	0.009323	0	FALSE	FALSE
cg09332230	0.4085536	0.0730703	0.2795538	2	TRUE	0.0017245	0.0038841	0.0297692	0	FALSE	FALSE
cg09332231	0.1574731	-0.0477206	0.004649	0	FALSE	0.0102086	0.0006715	-0.0001657	0	FALSE	FALSE
cg09332262	-0.2509491	-0.0065183	-0.0030211	0	FALSE	-0.422401	0.009507	0.0124547	0	FALSE	FALSE
cg09332295	0.187948	0.0148511	0.085701	0	FALSE	0.0007759	0.0283083	-0.0342503	0	FALSE	FALSE
cg09332309	0.5133009	0.5998274	0.3568184	3	TRUE	0.240095	0.4627218	0.404672	3	TRUE	TRUE
cg09332338	0.3953238	-0.0093135	0.0853454	1	FALSE	-0.2725411	0.0021306	0.0466793	0	FALSE	FALSE
cg09332353	0.001091	-0.0088311	0.0838186	0	FALSE	-0.3177012	0.0307029	0.0408442	0	FALSE	FALSE
cg09332506	0.3576004	0.1227858	0.2577854	2	TRUE	-0.0194717	0.1938151	0.3376596	1	FALSE	FALSE
cg09332521	0.1456291	0.0032101	0.0436394	0	FALSE	0.2200988	0.0004958	0.0075323	1	FALSE	FALSE
cg09332592	0.0422115	0.0274748	-0.0548155	0	FALSE	-0.2101916	-0.0084584	-0.0019702	0	FALSE	FALSE
cg09332604	-0.0049252	0.0046164	-0.0006929	0	FALSE	-0.0196154	-0.000005	-0.0180019	0	FALSE	FALSE
cg09332650	0.2204455	0.0163781	0.0806563	1	FALSE	-0.0070991	0.018399	0.0822887	0	FALSE	FALSE
cg09332655	-0.270135	0.0098312	0.0486064	0	FALSE	0.1295913	-0.0357567	-0.01269	0	FALSE	FALSE
cg09332664	0.0067129	0.0361201	-0.0042968	0	FALSE	-0.048484	-0.0074479	0.0071783	0	FALSE	FALSE
cg09332674	0.0835843	-0.0641682	0.1527351	0	FALSE	0.0170991	-0.1354166	0.0672543	0	FALSE	FALSE
cg09332710	0.1278455	0.0065223	-0.0006128	0	FALSE	0.1162679	0.0385572	-0.0304243	0	FALSE	FALSE
cg09332739	0.4464036	0.2684788	0.2202354	3	TRUE	0.1994289	0.2909946	0.1023998	1	FALSE	FALSE
cg09332772	0.0013133	-0.0020813	-0.0366529	0	FALSE	-0.2092018	0.0795676	-0.0269759	0	FALSE	FALSE
cg09332784	0.0197704	-0.0055763	-0.0386937	0	FALSE	-0.0025522	0.0018245	-0.0219026	0	FALSE	FALSE
cg09332835	-0.13332	-0.0075942	0.0007723	0	FALSE	-0.0083921	0.0431386	0.0039169	0	FALSE	FALSE
cg09332843	0.0750198	0.1143166	0.0795259	0	FALSE	-0.009279	0.002826	0.0177142	0	FALSE	FALSE
cg09332960	0.1249808	0.071958	0.1035143	0	FALSE	-0.1102008	0.0146518	0.0016164	0	FALSE	FALSE
cg09332974	0.4729258	0.4436608	0.020688	2	TRUE	0.3204938	0.4069866	0.1952626	2	TRUE	TRUE
cg09332996	0.3207839	0.0176323	0.0907589	1	FALSE	-0.2639425	0.2319977	0.2365819	2	TRUE	FALSE
cg09333063	0.5154848	0.3484902	0.0761777	2	TRUE	0.4300335	0.4748566	0.1514637	2	TRUE	TRUE
cg09333077	-0.1770285	0.0683923	0.0875691	0	FALSE	0.1041321	0.1281294	-0.0179761	0	FALSE	FALSE
cg09333096	0.0191641	0.0184835	0.039244	0	FALSE	-0.1423676	0.0930217	0.2235104	1	FALSE	FALSE
cg09333109	0.2425865	-0.0051655	0.0550678	1	FALSE	0.1516595	0.0509825	0.033401	0	FALSE	FALSE
cg09333151	0.0882126	0.0223642	0.0056629	0	FALSE	0.0008269	-0.0596954	-0.1176842	0	FALSE	FALSE
cg09333221	0.0372345	-0.0005248	0.0029439	0	FALSE	-0.1025149	-0.0004485	0.0278607	0	FALSE	FALSE
cg09333281	0.1180957	0.0054275	0.0192233	0	FALSE	-0.0473375	-0.0060812	0.024888	0	FALSE	FALSE
cg09333298	0.0197835	-0.0044347	0.0001722	0	FALSE	-0.0133624	0.006455	0.0094601	0	FALSE	FALSE
cg09333299	-0.1113838	0.0036054	-0.0064007	0	FALSE	0.0355973	-0.0008745	0.003156	0	FALSE	FALSE
cg09333325	-0.0088608	-0.0061511	0.0100109	0	FALSE	-0.1614114	-0.0002381	0.0066948	0	FALSE	FALSE
cg09333413	0.5739597	0.4850267	0.3869298	3	TRUE	0.2194951	0.4699968	0.305922	3	TRUE	TRUE
cg09333471	-0.0000077	0.0005477	0.01186	0	FALSE	-0.0263252	0.0018783	0.0103776	0	FALSE	FALSE
cg09333481	-0.0576253	0.018929	-0.004085	0	FALSE	0.0182631	0.0706674	0.0539202	0	FALSE	FALSE
cg09333487	0.0002035	-0.0004683	-0.0001411	0	FALSE	-0.0075569	-0.0004667	0.001645	0	FALSE	FALSE
cg09333522	0.040455	-0.0121583	0.1411914	0	FALSE	0.3385358	0.0597929	0.1252496	1	FALSE	FALSE
cg09333580	0.2400534	0.0497938	-0.0011149	1	FALSE	-0.0725596	-0.0034607	0.0053314	0	FALSE	FALSE
cg09333583	-0.0026307	0.0019864	0.0078144	0	FALSE	-0.1688536	-0.0066223	-0.0291868	0	FALSE	FALSE
cg09333584	-0.0147281	-0.0086493	-0.0011315	0	FALSE	-0.0337304	-0.0152989	0.0000666	0	FALSE	FALSE
cg09333631	0.2206671	0.162399	0.2267898	2	TRUE	0.1359672	0.1836875	0.4929246	1	FALSE	FALSE
cg09333723	0.0126418	0.0125739	-0.004263	0	FALSE	0.1654353	0.0647091	-0.0188671	0	FALSE	FALSE
cg09333785	-0.0068208	0.0014054	0.0009232	0	FALSE	-0.0088506	-0.0057268	0.0000685	0	FALSE	FALSE
cg09333840	0.4963477	0.3733633	0.34263	3	TRUE	0.4483373	0.3778516	0.2074815	3	TRUE	TRUE
cg09333841	0.1222321	0.0672722	0.0070138	0	FALSE	0.1113093	0.0377664	-0.1213879	0	FALSE	FALSE
cg09333871	0.1909993	0.5364807	0.0977905	1	FALSE	0.4641071	0.320035	0.2707757	3	TRUE	FALSE
cg09333873	0.1928279	0.0173826	0.0224602	0	FALSE	0.4677696	0.0155412	-0.0176512	1	FALSE	FALSE
cg09333893	0.4429559	0.042983	0.1598193	1	FALSE	-0.096731	-0.0095222	0.0024015	0	FALSE	FALSE
cg09333944	-0.0065557	0.0442066	0.1372395	0	FALSE	-0.0024495	0.0264671	0.0245493	0	FALSE	FALSE
cg09333956	0.3201387	0.19335	0.4110253	2	TRUE	-0.0537301	0.0880367	0.3328931	1	FALSE	FALSE
cg09334001	0.1529569	0.0606141	0.1657041	0	FALSE	-0.0891962	0.1393122	0.3159432	1	FALSE	FALSE
cg09334074	0.1296515	0.1893502	0.1717578	0	FALSE	0.6659427	0.4024937	0.0362238	2	TRUE	FALSE
cg09334104	0.0186629	0.231642	0.0635142	1	FALSE	0.0552558	-0.0094587	0.0093699	0	FALSE	FALSE
cg09334111	-0.0011003	0.0066999	0.0254757	0	FALSE	-0.0113111	0.0000479	-0.0002189	0	FALSE	FALSE
cg09334230	-0.0053632	-0.0090828	-0.0132049	0	FALSE	0.0806799	0.0773297	-0.044239	0	FALSE	FALSE
cg09334240	0.0365663	0.0000143	0.0016096	0	FALSE	-0.0378149	-0.0003056	0.0058021	0	FALSE	FALSE
cg09334277	-0.1322741	-0.0431624	0.000223	0	FALSE	0.576124	0.0282188	0.0274863	1	FALSE	FALSE
cg09334293	0.2491472	0.0335942	0.1413474	1	FALSE	-0.0035141	0.0858909	0.201389	1	FALSE	FALSE
cg09334331	0.3279942	0.4154271	0.473017	3	TRUE	-0.1639683	0.4105116	0.3029493	2	TRUE	TRUE
cg09334399	0.0027746	-0.0275903	0.0022768	0	FALSE	-0.0071243	-0.0242881	0.0043926	0	FALSE	FALSE
cg09334429	-0.002373	0.0068404	-0.0101672	0	FALSE	0.1171351	0.0050407	-0.0032379	0	FALSE	FALSE
cg09334492	0.2132348	0.3731644	0.1752817	2	TRUE	-0.007347	0.1546564	0.0359054	0	FALSE	FALSE
cg09334514	-0.0088934	0.1366956	0.0887844	0	FALSE	-0.2730394	-0.0183442	0.0097841	0	FALSE	FALSE
cg09334558	0.3318631	0.3960126	0.3662069	3	TRUE	0.5562949	0.4983765	0.371944	3	TRUE	TRUE
cg09334629	0.2872759	0.0621763	0.2985463	2	TRUE	0.2399754	0.0586995	-0.025397	1	FALSE	FALSE
cg09334634	0.4782102	0.5250138	0.3563934	3	TRUE	0.5343354	0.631447	0.1935686	2	TRUE	TRUE
cg09334636	0.3041038	0.037829	0.1240191	1	FALSE	0.0008778	-0.006566	-0.0017378	0	FALSE	FALSE
cg09334699	0.2348024	0.1054089	0.2061399	2	TRUE	0.2501319	0.3335112	-0.0691576	2	TRUE	TRUE
cg09334731	0.0275031	0.0072654	-0.0032741	0	FALSE	0.0093425	0.0046436	0.0084263	0	FALSE	FALSE
cg09334750	-0.1778914	0.039607	0.0665399	0	FALSE	0.1037294	0.1989115	0.0641705	0	FALSE	FALSE
cg09334766	0.1347104	0.3107778	0.0395728	1	FALSE	0.0622497	0.4247699	0.1350834	1	FALSE	FALSE
cg09334776	0.0045153	0.0001572	0.0000001	0	FALSE	0.0399096	0.0197177	0.039124	0	FALSE	FALSE
cg09334915	0.0061678	0.0243493	0.0763465	0	FALSE	0.0216918	0.0743199	0.0298997	0	FALSE	FALSE
cg09334977	0.2606367	0.060065	0.0372523	1	FALSE	0.1273128	0.0992951	0.1001809	0	FALSE	FALSE
cg09335044	0.0737377	0.3539037	0.5769345	2	TRUE	-0.1832474	0.0134342	-0.0074118	0	FALSE	FALSE
cg09335159	0.0011099	0.0055935	0.0211511	0	FALSE	-0.0066428	0.0047572	0.0024313	0	FALSE	FALSE
cg09335200	0.0387296	-0.0110622	0.0237756	0	FALSE	0.0102935	-0.0090615	0.0003784	0	FALSE	FALSE
cg09335205	0.1930723	-0.0406158	0.1548218	0	FALSE	0.1506468	-0.0234546	-0.0035971	0	FALSE	FALSE
cg09335266	0.0549677	0.1833941	0.1747679	0	FALSE	0.0539432	0.2717228	0.0625902	1	FALSE	FALSE
cg09335268	0.1393821	0.1428175	0.0284245	0	FALSE	0.0017546	0.0843285	0.1859797	0	FALSE	FALSE
cg09335306	0.4612606	0.5336692	0.1625268	2	TRUE	0.4199941	0.5626466	0.0381751	2	TRUE	TRUE
cg09335314	0.1960377	0.0205727	0.0754884	0	FALSE	0.4622984	0.1879745	0.0587676	1	FALSE	FALSE
cg09335321	0.1682557	-0.001198	-0.0371852	0	FALSE	-0.11219	-0.0000016	-0.0160927	0	FALSE	FALSE
cg09335331	0.0241377	-0.0073336	-0.0026684	0	FALSE	0.1562878	0.0243222	0.0584272	0	FALSE	FALSE
cg09335354	0.0618221	0.0180659	0.1909351	0	FALSE	0.036646	0.0315064	0.0143757	0	FALSE	FALSE
cg09335535	0.3136716	-0.010919	0.2354535	2	TRUE	-0.1486173	0.0117678	0.2714481	1	FALSE	FALSE
cg09335554	0.0005504	-0.0108362	-0.0007527	0	FALSE	0.0017548	-0.0000026	0.0000949	0	FALSE	FALSE
cg09335566	0.0024376	-0.0149428	-0.0098202	0	FALSE	-0.0467234	0.0023745	-0.0052971	0	FALSE	FALSE
cg09335599	-0.0233677	-0.0036165	0.1423564	0	FALSE	0.096781	-0.0008451	0.0005813	0	FALSE	FALSE
cg09335613	-0.0023586	0.0036236	0.0002954	0	FALSE	-0.0009575	-0.0007713	-0.0112042	0	FALSE	FALSE
cg09335647	0.1441279	-0.0202907	0.0238933	0	FALSE	0.0481478	-0.0064208	0.000021	0	FALSE	FALSE
cg09335681	0.1808692	0.1241926	0.3573192	1	FALSE	0.1563599	0.2037651	0.1459559	1	FALSE	FALSE
cg09335712	0.0040267	0.0002202	0.0003836	0	FALSE	-0.0059091	-0.0031776	-0.0050418	0	FALSE	FALSE
cg09335713	-0.0220162	-0.0161188	-0.018491	0	FALSE	-0.3094969	-0.0053235	-0.0018937	0	FALSE	FALSE
cg09335715	0.0004547	-0.0142033	0.0017432	0	FALSE	-0.1103566	0.0068932	-0.0139909	0	FALSE	FALSE
cg09335761	0.1068793	0.0033216	0.0477411	0	FALSE	0.0023902	0.000246	-0.0114258	0	FALSE	FALSE
cg09335850	0.0056069	-0.0100473	-0.0030705	0	FALSE	-0.0011513	-0.0054535	-0.0130297	0	FALSE	FALSE
cg09335911	0.2311912	0.5136087	0.1048919	2	TRUE	0.5077544	0.5334749	0.0049973	2	TRUE	TRUE
cg09335951	0.1429835	0.221317	0.0088587	1	FALSE	0.0161283	0.0001936	0.0012127	0	FALSE	FALSE
cg09336017	0.0221395	0.0115307	0.0771923	0	FALSE	0.0045879	0.002146	0.0174755	0	FALSE	FALSE
cg09336098	0.043968	-0.0006084	0.0098949	0	FALSE	0.0058155	-0.0023587	0.0000344	0	FALSE	FALSE
cg09336110	0.0063757	-0.0248438	-0.0000518	0	FALSE	0.2629263	-0.0000077	0.0163052	1	FALSE	FALSE
cg09336219	0.0605998	-0.0350852	0.0078725	0	FALSE	-0.2812935	0.0118901	0.0297715	0	FALSE	FALSE
cg09336228	0.0252319	0.1233301	0.2775683	1	FALSE	0.4122382	0.1901686	0.1576707	1	FALSE	FALSE
cg09336243	-0.0383068	0.0179211	-0.0004102	0	FALSE	0.1109144	-0.0038081	0.0047461	0	FALSE	FALSE
cg09336260	-0.0309435	-0.0208723	-0.0077964	0	FALSE	-0.0014793	-0.0018517	0.005841	0	FALSE	FALSE
cg09336277	0.5141848	0.3883805	0.3589891	3	TRUE	0.1258723	0.5043141	0.1951751	1	FALSE	FALSE
cg09336282	0.0118238	-0.0068321	0.0022541	0	FALSE	0.24914	-0.0004667	-0.0072847	1	FALSE	FALSE
cg09336323	0.8180035	0.518379	0.7644037	3	TRUE	0.8562768	0.6957442	0.8680816	3	TRUE	TRUE
cg09336406	0.0025162	-0.0337539	0.0049742	0	FALSE	0.0774152	0.0183973	-0.0150601	0	FALSE	FALSE
cg09336446	-0.0179428	0.0069902	-0.0008301	0	FALSE	-0.0305511	0.0145665	0.0050796	0	FALSE	FALSE
cg09336508	0.0483668	-0.0143454	-0.0118558	0	FALSE	-0.2383658	-0.0158542	0.002499	0	FALSE	FALSE
cg09336564	0.223078	0.0037648	0.0333098	1	FALSE	0.0071622	-0.0010242	-0.0234031	0	FALSE	FALSE
cg09336589	0.2422496	0.0268859	0.0050819	1	FALSE	0.1061096	0.0113765	0.0078315	0	FALSE	FALSE
cg09336607	-0.0054286	0.1040141	0.0321073	0	FALSE	0.1252016	0.0014672	0.0007972	0	FALSE	FALSE
cg09336628	0.2933886	0.0519065	0.0424464	1	FALSE	0.0439028	0.003065	-0.001633	0	FALSE	FALSE
cg09336671	-0.0369395	-0.0160578	0.0005109	0	FALSE	-0.000933	-0.0003058	-0.0001001	0	FALSE	FALSE
cg09336794	0.2956189	0.3817543	0.4895575	3	TRUE	-0.1198702	0.3956611	0.2190008	2	TRUE	TRUE
cg09336899	-0.0356339	0.0216772	0.017115	0	FALSE	0.1144041	-0.0013997	-0.0058289	0	FALSE	FALSE
cg09336922	0.1107218	0.007395	0.0022362	0	FALSE	0.0922423	0.0340466	0.0017365	0	FALSE	FALSE
cg09336942	0.2578972	0.2482215	0.3855837	3	TRUE	0.0148092	0.2721348	0.4840284	2	TRUE	TRUE
cg09336982	0.1292822	0.133832	0.0085522	0	FALSE	0.3968141	0.1861498	-0.0012616	1	FALSE	FALSE
cg09336988	-0.0185922	0.0321103	0.0400205	0	FALSE	0.0302911	-0.017681	-0.0142867	0	FALSE	FALSE
cg09337062	0.1500381	-0.0406953	0.0179775	0	FALSE	0.0651663	-0.0021553	-0.0060826	0	FALSE	FALSE
cg09337069	-0.0103211	0.0161219	0.037711	0	FALSE	0.2938427	0.1191541	0.0243341	1	FALSE	FALSE
cg09337082	0.1118789	0.460891	0.0457156	1	FALSE	0.5922658	0.6222191	0.0509154	2	TRUE	FALSE
cg09337121	0.171732	0.0083087	0.0224556	0	FALSE	0.0183959	-0.0027552	-0.0911569	0	FALSE	FALSE
cg09337141	-0.0756771	-0.0010133	-0.0000066	0	FALSE	-0.0518375	-0.0057642	-0.0048889	0	FALSE	FALSE
cg09337174	-0.0263116	0.0215267	0.0090133	0	FALSE	-0.0300871	0.0009353	0.0080414	0	FALSE	FALSE
cg09337179	0.2122468	0.1992493	0.149735	1	FALSE	-0.3114841	0.1544026	0.1374916	0	FALSE	FALSE
cg09337193	0.3965714	0.2719473	0.2336636	3	TRUE	0.5310377	0.3615438	0.2436699	3	TRUE	TRUE
cg09337208	0.121325	0.0244476	-0.0389397	0	FALSE	0.1376845	0.0021044	-0.0193162	0	FALSE	FALSE
cg09337248	0.64362	0.7102722	0.4196688	3	TRUE	0.8262031	0.6153244	0.2607259	3	TRUE	TRUE
cg09337254	-0.0096959	-0.0074752	-0.0000197	0	FALSE	-0.0108004	-0.0006975	0.0007252	0	FALSE	FALSE
cg09337375	0.0236081	0.0153245	0.0457907	0	FALSE	-0.0792603	0.0349918	0.0271404	0	FALSE	FALSE
cg09337391	-0.0646098	-0.008142	-0.0034784	0	FALSE	0.2718829	0.0002832	-0.0209467	1	FALSE	FALSE
cg09337402	-0.0216957	0.0551861	0.1162372	0	FALSE	0.2376535	0.1685091	0.2011077	2	TRUE	FALSE
cg09337429	0.085988	0.0498068	0.0296729	0	FALSE	0.0852555	0.0177102	0.0001485	0	FALSE	FALSE
cg09337544	0.0023653	0.1381634	0.3929182	1	FALSE	-0.0042167	0.1498059	0.4342749	1	FALSE	FALSE
cg09337641	-0.0411145	0.0011032	0.0074628	0	FALSE	-0.0282782	0.00452	0.0364992	0	FALSE	FALSE
cg09337653	0.0744126	-0.0034368	0.008146	0	FALSE	0.2261135	-0.0135839	0.0006759	1	FALSE	FALSE
cg09337699	-0.0007323	-0.0096256	0.000171	0	FALSE	-0.0114684	0.0060409	0.0000153	0	FALSE	FALSE
cg09337852	-0.1061492	-0.0189245	0.0019938	0	FALSE	-0.0017577	-0.0264307	0.0007535	0	FALSE	FALSE
cg09337897	0.0357322	-0.00868	0.0011486	0	FALSE	0.0043062	0.0040043	0.0288592	0	FALSE	FALSE
cg09337911	-0.0273786	0.0935898	0.2001939	1	FALSE	0.0382925	0.000364	0.035468	0	FALSE	FALSE
cg09337943	0.0221166	0.1178024	0.0798937	0	FALSE	-0.0118558	0.2251912	0.1437238	1	FALSE	FALSE
cg09338032	-0.3055747	0.0587287	0.0161761	0	FALSE	-0.1027279	0.0517714	0.0178573	0	FALSE	FALSE
cg09338033	0.3337893	0.1545468	0.0600612	1	FALSE	0.0312748	0.1122718	0.0044846	0	FALSE	FALSE
cg09338041	-0.0316375	0.0223255	0.0296597	0	FALSE	-0.24432	0.1967334	0.1396903	0	FALSE	FALSE
cg09338113	0.4257534	0.4164538	0.5404162	3	TRUE	-0.3281618	0.539354	0.5084944	2	TRUE	TRUE
cg09338129	0.0404492	0.0009239	-0.0112258	0	FALSE	-0.0273885	0.0009745	-0.007934	0	FALSE	FALSE
cg09338136	-0.0097381	0.0614271	0.1396183	0	FALSE	0.0872621	0.0120217	0.1351512	0	FALSE	FALSE
cg09338148	0.0516466	-0.006863	0.0010652	0	FALSE	-0.0010863	-0.0043986	-0.0001639	0	FALSE	FALSE
cg09338170	0.5939155	0.1325523	-0.0410475	1	FALSE	0.5250686	0.368598	-0.0558793	2	TRUE	FALSE
cg09338236	0.1029277	0.0624832	-0.0016886	0	FALSE	0.2462166	0.3783246	0.0779289	2	TRUE	FALSE
cg09338251	0.0415997	-0.0081627	-0.0027038	0	FALSE	0.0061483	-0.0494669	-0.0080328	0	FALSE	FALSE
cg09338285	0.0434229	0.0480287	0.1235017	0	FALSE	-0.0015099	-0.0053488	-0.002207	0	FALSE	FALSE
cg09338287	0.3231554	0.0351008	-0.0015832	1	FALSE	0.0130794	0.1419642	-0.0332975	0	FALSE	FALSE
cg09338297	0.074129	0.0071987	-0.0095157	0	FALSE	-0.0233457	-0.0067212	0.0054722	0	FALSE	FALSE
cg09338374	-0.0025004	0.0244877	0.0281812	0	FALSE	0.0875188	-0.0056431	0.0015157	0	FALSE	FALSE
cg09338407	0.2187295	0.0942704	0.1515386	1	FALSE	-0.0582839	0.2479684	0.0860913	1	FALSE	FALSE
cg09338489	0.0126086	0.0043558	-0.0119337	0	FALSE	0.0205061	-0.0119556	0.0054617	0	FALSE	FALSE
cg09338588	0.0140265	0.014755	0.000846	0	FALSE	-0.2956665	0.0221305	-0.0038853	0	FALSE	FALSE
cg09338601	0.0141656	-0.0017802	0.0054965	0	FALSE	-0.0082065	-0.0121998	-0.0036027	0	FALSE	FALSE
cg09338645	-0.0000273	0.0024694	-0.0169157	0	FALSE	-0.0435001	0.0228413	-0.0222868	0	FALSE	FALSE
cg09338652	0.1055386	0.0371	0.078264	0	FALSE	0.0897981	0.0065382	0.0008007	0	FALSE	FALSE
cg09338678	0.1095668	0.2540153	0.2286279	2	TRUE	0.026424	0.1986797	0.1143509	0	FALSE	FALSE
cg09338797	0.2152199	0.0468914	0.1792139	1	FALSE	-0.0731126	0.0203112	0.0569902	0	FALSE	FALSE
cg09338809	0.1342095	0.4310846	0.3099969	2	TRUE	0.0004934	0.3162656	0.1311031	1	FALSE	FALSE
cg09338818	-0.1472608	0.0036701	0.0006806	0	FALSE	-0.0857311	0.0094607	0.0012323	0	FALSE	FALSE
cg09338875	0.0578647	0.1600751	0.0070495	0	FALSE	-0.0061264	-0.0006479	0.0181679	0	FALSE	FALSE
cg09338932	0.1600574	0.0722264	0.1620496	0	FALSE	0.0080232	0.1308923	0.1515792	0	FALSE	FALSE
cg09338965	0.408702	0.5756298	0.0274124	2	TRUE	0.273088	0.56913	0.1868668	2	TRUE	TRUE
cg09339017	0.0052969	0.0034516	0.0026511	0	FALSE	-0.0754104	0.0477419	0.1979504	0	FALSE	FALSE
cg09339064	0.0217362	0.011001	0.1255867	0	FALSE	0.0067884	0.0091841	0.1018731	0	FALSE	FALSE
cg09339089	-0.2333124	-0.0227794	-0.0417712	0	FALSE	-0.2925299	-0.0161897	-0.0098235	0	FALSE	FALSE
cg09339187	0.041691	0.0844478	0.1435977	0	FALSE	0.1043373	0.1788085	0.2969205	1	FALSE	FALSE
cg09339194	0.1246892	0.006145	-0.0000642	0	FALSE	-0.2321428	-0.0047706	-0.0024397	0	FALSE	FALSE
cg09339219	-0.162066	-0.0070905	0.0036385	0	FALSE	-0.0315062	-0.007556	-0.0068646	0	FALSE	FALSE
cg09339251	0.0024402	0.0158037	0.0112328	0	FALSE	0.324458	0.0232623	0.000198	1	FALSE	FALSE
cg09339301	0.0246564	0.0714591	-0.0034562	0	FALSE	0.1296154	0.1589517	-0.0023414	0	FALSE	FALSE
cg09339360	-0.1155422	0.0477117	0.0772985	0	FALSE	-0.0658411	0.3315316	0.12628	1	FALSE	FALSE
cg09339462	0.0003301	0.2183108	0.0207039	1	FALSE	0.2927862	0.1588575	0.034284	1	FALSE	FALSE
cg09339476	-0.0328818	0.0021101	-0.0090058	0	FALSE	-0.0774653	0.0179873	0.0092086	0	FALSE	FALSE
cg09339516	0.1149435	0.069113	-0.0256076	0	FALSE	-0.0309166	-0.0002997	0.0019179	0	FALSE	FALSE
cg09339527	-0.0690455	0.0192455	-0.0151319	0	FALSE	-0.1181613	0.0259136	-0.005165	0	FALSE	FALSE
cg09339630	-0.024908	0.0022951	0.0225144	0	FALSE	0.2625733	0.0273992	0.0231976	1	FALSE	FALSE
cg09339763	0.2214515	0.0159957	0.0095796	1	FALSE	0.1066698	0.0503323	0.0449109	0	FALSE	FALSE
cg09339818	0.00373	0.0035945	-0.006175	0	FALSE	0.4127625	0.1176155	-0.0262656	1	FALSE	FALSE
cg09339876	0.0344506	0.0725631	0.3032223	1	FALSE	-0.0225986	0.0119724	0.3457429	1	FALSE	FALSE
cg09339907	0.079057	0.2311927	0.0306052	1	FALSE	-0.0122745	0.1562746	0.0345174	0	FALSE	FALSE
cg09339934	-0.0010801	-0.0004041	0.0039563	0	FALSE	0.005144	-0.0002385	0.0021575	0	FALSE	FALSE
cg09340066	0.1733679	0.1682319	0.0039403	0	FALSE	-0.0842216	0.0123743	0.0164609	0	FALSE	FALSE
cg09340110	0.1215166	0.0047716	0.2278774	1	FALSE	0.0828124	0.0111437	0.0417553	0	FALSE	FALSE
cg09340186	0.0732945	-0.0775011	0.0125159	0	FALSE	-0.0041669	0.003653	0.0017076	0	FALSE	FALSE
cg09340198	0.1566623	0.0879463	0.1412655	0	FALSE	-0.0643892	0.0862107	0.0988667	0	FALSE	FALSE
cg09340205	0.001404	0.0003332	0.0380992	0	FALSE	0.0019514	0.000602	-0.0001584	0	FALSE	FALSE
cg09340250	0.0379539	0.0216239	0.0263906	0	FALSE	-0.0081887	0.0015376	0.004752	0	FALSE	FALSE
cg09340267	0.2624715	0.3446022	0.0409774	2	TRUE	0.3187488	0.283149	-0.0006997	2	TRUE	TRUE
cg09340276	-0.0691858	-0.003706	0.0193578	0	FALSE	0.1357653	0.005613	0.0018171	0	FALSE	FALSE
cg09340279	0.2750856	0.1647376	0.1404613	1	FALSE	0.1455608	0.1444394	0.0726112	0	FALSE	FALSE
cg09340386	0.1631084	0.0620294	0.4178576	1	FALSE	-0.1136366	0.3996311	0.3497331	2	TRUE	FALSE
cg09340403	-0.0007936	0.0002797	-0.0015882	0	FALSE	0.3925959	0.0009209	-0.0003821	1	FALSE	FALSE
cg09340485	-0.0113215	0.0370921	0.079116	0	FALSE	-0.2877529	-0.0096117	0.0052091	0	FALSE	FALSE
cg09340511	0.3298391	0.0406717	0.3174995	2	TRUE	-0.2477114	0.2049125	0.3494263	2	TRUE	TRUE
cg09340513	0.397486	0.1963115	0.094451	1	FALSE	0.3298647	0.0591124	-0.002438	1	FALSE	FALSE
cg09340536	0.3418243	0.1437591	0.2813073	2	TRUE	-0.0539126	0.1620845	0.1151817	0	FALSE	FALSE
cg09340615	0.2340629	0.0638193	0.0520658	1	FALSE	-0.0817152	0.1115855	0.0479382	0	FALSE	FALSE
cg09340617	-0.0769121	-0.0098764	0.0313409	0	FALSE	-0.3222796	-0.0012417	-0.0207046	0	FALSE	FALSE
cg09340639	0.0012851	-0.020627	-0.0826556	0	FALSE	0.0276661	0.0124214	-0.0106457	0	FALSE	FALSE
cg09340713	0.0545146	-0.0003431	0.0034093	0	FALSE	-0.1170613	-0.0046747	0.1213418	0	FALSE	FALSE
cg09340741	0.0213147	0.0118869	-0.0017814	0	FALSE	-0.000222	-0.0000186	-0.0178513	0	FALSE	FALSE
cg09340795	-0.090165	0.194847	0.0229172	0	FALSE	0.0328452	0.0179713	-0.0168535	0	FALSE	FALSE
cg09340831	0.1639891	0.1704299	0.4255934	1	FALSE	0.2658866	-0.0066038	0.0354197	1	FALSE	FALSE
cg09340842	0.3875849	0.0295073	0.1584547	1	FALSE	0.1068256	-0.0039312	-0.0010379	0	FALSE	FALSE
cg09340875	0.5229285	0.0062635	0.1966027	1	FALSE	-0.2597106	0.0974102	0.2296762	1	FALSE	FALSE
cg09340935	0.0045168	0.0000272	-0.0020256	0	FALSE	0.0157673	0.0059596	-0.0149049	0	FALSE	FALSE
cg09340950	-0.0194763	0.0183416	-0.0008692	0	FALSE	0.0463848	0.0050059	-0.0138077	0	FALSE	FALSE
cg09341008	0.0199213	0.1135328	0.1177134	0	FALSE	0.0479339	0.1346349	0.077028	0	FALSE	FALSE
cg09341015	0.0070279	0.0369919	0.0906441	0	FALSE	-0.0270858	0.0703773	-0.0386218	0	FALSE	FALSE
cg09341027	0.5130565	0.1787341	0.2928508	2	TRUE	0.6777589	0.3775624	0.1736263	2	TRUE	TRUE
cg09341046	-0.0447146	-0.0044979	0.0352295	0	FALSE	-0.0667238	-0.003968	0.0017239	0	FALSE	FALSE
cg09341108	0.2635536	0.1139068	0.3281815	2	TRUE	0.1441789	-0.0209912	0.0015583	0	FALSE	FALSE
cg09341154	-0.0033066	-0.0194365	0.0000415	0	FALSE	0.0006641	-0.0162028	0.005274	0	FALSE	FALSE
cg09341207	-0.002805	-0.1190904	0.0457827	0	FALSE	0.2607105	0.0013765	0.0202346	1	FALSE	FALSE
cg09341289	0.2202665	0.0040868	-0.0018464	1	FALSE	-0.0645955	-0.0476048	0.0042783	0	FALSE	FALSE
cg09341352	-0.1499708	0.0250596	0.0304927	0	FALSE	-0.2298672	0.3254327	-0.0122937	1	FALSE	FALSE
cg09341374	0.0090477	-0.0016645	-0.00169	0	FALSE	0.0622159	-0.0094987	-0.0149928	0	FALSE	FALSE
cg09341423	0.0773107	0.1938447	-0.0931899	0	FALSE	0.5161229	0.362087	0.0004724	2	TRUE	FALSE
cg09341448	0.0020694	-0.0067777	0.0013641	0	FALSE	0.1788984	-0.0026307	0.0091176	0	FALSE	FALSE
cg09341463	-0.1534	-0.0011047	0.0018805	0	FALSE	0.1638498	-0.0013627	-0.018147	0	FALSE	FALSE
cg09341491	0.0208248	0.0030435	-0.0189259	0	FALSE	0.0021525	0.1005042	-0.047141	0	FALSE	FALSE
cg09341580	-0.0019432	-0.03351	-0.0000196	0	FALSE	-0.0021074	-0.000083	-0.0000993	0	FALSE	FALSE
cg09341616	0.0406499	-0.0000683	-0.0026563	0	FALSE	0.0685099	-0.0012744	-0.0006629	0	FALSE	FALSE
cg09341685	0.0084868	0.0074925	0.0006203	0	FALSE	-0.0202434	-0.0020083	-0.0005163	0	FALSE	FALSE
cg09341695	0.0048328	-0.0149275	0.0000059	0	FALSE	0.1087606	-0.0044335	0.0001537	0	FALSE	FALSE
cg09341730	0.109099	0.067276	0.0318973	0	FALSE	-0.4107501	-0.0004634	0.0452264	0	FALSE	FALSE
cg09341746	0.1703695	0.2886675	0.0873841	1	FALSE	-0.1740956	0.1857636	0.1359444	0	FALSE	FALSE
cg09341769	0.4568128	0.1093588	0.1138578	1	FALSE	-0.0508554	0.0566515	0.0810506	0	FALSE	FALSE
cg09341795	-0.0072235	0.0082839	0.0008229	0	FALSE	-0.0121259	-0.0003882	0.0013322	0	FALSE	FALSE
cg09341796	0.1360023	0.124196	0.0183166	0	FALSE	0.0656432	0.00101	-0.0625682	0	FALSE	FALSE
cg09341841	0.0058981	0.0061631	0.0027658	0	FALSE	-0.009435	-0.0055372	-0.0004586	0	FALSE	FALSE
cg09341892	-0.0110511	-0.0155785	0.0004184	0	FALSE	0.0163085	0.0002353	-0.0032722	0	FALSE	FALSE
cg09342004	0.2177965	0.0914781	0.3850207	2	TRUE	-0.0284027	0.0149837	0.0000403	0	FALSE	FALSE
cg09342011	-0.0065531	-0.0456565	-0.0009043	0	FALSE	0.0056218	-0.0284371	-0.001814	0	FALSE	FALSE
cg09342016	0.2889645	0.0419402	0.2790481	2	TRUE	0.1952571	0.2147723	0.2837179	2	TRUE	TRUE
cg09342060	-0.0040559	-0.0097252	0.0017247	0	FALSE	-0.1000058	-0.0009436	0.0200482	0	FALSE	FALSE
cg09342156	-0.0029692	0.0054756	-0.0230766	0	FALSE	-0.3297262	0.0041651	0.0005257	0	FALSE	FALSE
cg09342179	-0.0824376	0.01074	0.1254615	0	FALSE	-0.1474791	-0.0099868	-0.0168758	0	FALSE	FALSE
cg09342184	-0.1067346	0.031913	0.2179314	1	FALSE	-0.2146385	0.0321303	0.0849632	0	FALSE	FALSE
cg09342206	0.0688402	0.0411149	0.3183409	1	FALSE	0.0176762	-0.0009992	0.019402	0	FALSE	FALSE
cg09342225	0.2514771	-0.0303008	0.000559	1	FALSE	-0.3526304	0.0625565	0.0104429	0	FALSE	FALSE
cg09342272	-0.0067458	-0.0008022	-0.0005298	0	FALSE	-0.1161174	-0.000072	-0.0030482	0	FALSE	FALSE
cg09342283	0.3435702	0.0706922	0.1656792	1	FALSE	-0.0778474	-0.0046544	-0.033063	0	FALSE	FALSE
cg09342299	-0.3562209	0.0269502	0.047698	0	FALSE	-0.5608653	0.066574	0.0476468	0	FALSE	FALSE
cg09342320	0.6030683	0.4605591	0.4510383	3	TRUE	0.0455112	0.4025812	0.2644395	2	TRUE	TRUE
cg09342325	0.0734995	0.0382218	0.0808308	0	FALSE	0.0069671	0.0060091	-0.0773558	0	FALSE	FALSE
cg09342330	0.3386834	0.4180493	0.130472	2	TRUE	0.4756365	0.4502632	0.1071314	2	TRUE	TRUE
cg09342454	0.1651704	-0.0036864	-0.0068782	0	FALSE	-0.171562	-0.002964	0.003751	0	FALSE	FALSE
cg09342488	0.5752933	0.4925326	-0.0004659	2	TRUE	0.047692	0.0284152	-0.0875261	0	FALSE	FALSE
cg09342584	0.039733	0.0070907	-0.0076636	0	FALSE	0.2586144	0.0352406	0.0870666	1	FALSE	FALSE
cg09342606	-0.2919151	0.0384938	0.0819421	0	FALSE	-0.5569784	0.0794337	0.0314504	0	FALSE	FALSE
cg09342609	0.8317449	0.1036119	0.133768	1	FALSE	-0.123506	0.0518026	0.0510093	0	FALSE	FALSE
cg09342610	-0.001426	0.0176158	0.0000933	0	FALSE	-0.0011391	0.0027917	0.0009621	0	FALSE	FALSE
cg09342772	-0.2522547	0.113984	0.0396788	0	FALSE	-0.0782837	0.0879911	0.0297337	0	FALSE	FALSE
cg09342858	0.2843369	0.1287036	0.3389456	2	TRUE	-0.134259	0.2348024	0.2464495	2	TRUE	TRUE
cg09342877	0.0387782	0.0236902	0.0199433	0	FALSE	0.0517211	0.0179833	-0.0357963	0	FALSE	FALSE
cg09342963	-0.0240651	0.0383103	0.0237516	0	FALSE	-0.0381324	0.2622384	0.3226197	2	TRUE	FALSE
cg09342985	0.0076149	0.0066455	0.0590283	0	FALSE	-0.4302237	0.0303544	0.0360003	0	FALSE	FALSE
cg09342991	-0.0443549	-0.0127988	0.0175973	0	FALSE	-0.217063	0.0445079	0.0206131	0	FALSE	FALSE
cg09342997	-0.2854649	0.0027195	-0.0053942	0	FALSE	0.3612634	0.0005646	0.0142369	1	FALSE	FALSE
cg09343092	0.0048062	-0.0624651	-0.0000128	0	FALSE	-0.2491632	0.0129185	-0.0074747	0	FALSE	FALSE
cg09343100	0.1722184	0.0068567	0.134755	0	FALSE	0.0011554	-0.0026921	0.0030252	0	FALSE	FALSE
cg09343150	0.0532175	0.0895741	0.3373204	1	FALSE	0.248506	0.102019	0.0378538	1	FALSE	FALSE
cg09343270	0.0365262	-0.0039405	-0.0039493	0	FALSE	-0.0076431	0.0265984	-0.0001481	0	FALSE	FALSE
cg09343327	0.1052273	0.0795791	0.0028847	0	FALSE	0.3531157	0.3950754	0.0407934	2	TRUE	FALSE
cg09343360	0.0519834	0.0242473	0.0114481	0	FALSE	-0.1860207	0.0304609	0.0381561	0	FALSE	FALSE
cg09343369	0.0939292	-0.011493	0.0171212	0	FALSE	-0.220734	-0.0075316	0.0382682	0	FALSE	FALSE
cg09343402	0.1651966	0.4136995	-0.0304563	1	FALSE	0.0862646	0.3822162	0.0387687	1	FALSE	FALSE
cg09343410	-0.0101614	0.0007538	0.0023819	0	FALSE	0.0978165	-0.0038651	0.0030838	0	FALSE	FALSE
cg09343421	0.2543351	0.0052407	-0.0032788	1	FALSE	0.2590007	-0.0082612	-0.0013516	1	FALSE	FALSE
cg09343458	0.2490714	0.394931	0.167814	2	TRUE	0.1371266	0.1034031	0.1044108	0	FALSE	FALSE
cg09343544	0.1251166	0.1143948	0.2795	1	FALSE	0.4424808	0.2015718	0.0415359	2	TRUE	FALSE
cg09343670	-0.0583654	0.1413388	0.1272536	0	FALSE	-0.0209873	0.0609529	0.0344368	0	FALSE	FALSE
cg09343676	0.0298603	-0.0177395	0.0058214	0	FALSE	0.0278122	-0.042249	-0.0003667	0	FALSE	FALSE
cg09343711	-0.000392	0.0085761	-0.0036266	0	FALSE	0.0863554	-0.0033231	0.0018653	0	FALSE	FALSE
cg09343755	0.0536122	0.2007305	0.2329232	2	TRUE	0.0770679	0.2420453	0.1607923	1	FALSE	FALSE
cg09343804	-0.0152696	0.0131865	-0.0393174	0	FALSE	0.3965065	0.0170724	-0.0355725	1	FALSE	FALSE
cg09343811	0.1145978	0.0236722	0.0396667	0	FALSE	-0.0061754	0.0015517	-0.0397923	0	FALSE	FALSE
cg09343889	0.5791963	0.0503197	-0.0050492	1	FALSE	0.3766311	0.0132061	-0.0445761	1	FALSE	FALSE
cg09343957	0.0297882	0.0106303	-0.0143118	0	FALSE	-0.0172976	0.0070927	-0.0050367	0	FALSE	FALSE
cg09344028	0.004647	0.0116969	-0.0057893	0	FALSE	0.1307991	0.006507	0.0115607	0	FALSE	FALSE
cg09344033	0.134203	0.0497416	0.0192209	0	FALSE	0.0492841	0.0074298	0.00228	0	FALSE	FALSE
cg09344039	0.1473789	0.0786364	0.0032708	0	FALSE	-0.0649039	0.1011147	0.0564282	0	FALSE	FALSE
cg09344130	-0.095201	-0.0341406	0.0082574	0	FALSE	-0.197559	0.0113682	-0.0425639	0	FALSE	FALSE
cg09344183	-0.0076253	-0.0042956	-0.004813	0	FALSE	0.0172835	-0.0057115	0.0086418	0	FALSE	FALSE
cg09344193	-0.0692744	0.0125725	0.2675475	1	FALSE	0.5371025	0.2847163	0.1397124	2	TRUE	FALSE
cg09344251	-0.004806	0.0677019	0.0897192	0	FALSE	0.0621945	0.0319873	0.073336	0	FALSE	FALSE
cg09344281	-0.0211876	0.0286892	0.1620458	0	FALSE	0.1247594	0.0801403	0.2273658	1	FALSE	FALSE
cg09344283	0.1654526	0.233052	0.4804192	2	TRUE	0.2746818	0.3554194	0.3946432	3	TRUE	TRUE
cg09344286	0.0848695	0.0161163	0.1148783	0	FALSE	0.0640972	0.1348336	0.0409715	0	FALSE	FALSE
cg09344348	-0.0331989	-0.0075703	0.0043718	0	FALSE	0.0149421	0.0313509	0.005862	0	FALSE	FALSE
cg09344415	0.0009852	-0.0012611	0.0000147	0	FALSE	0.0010098	-0.0008728	-0.0000231	0	FALSE	FALSE
cg09344442	0.002305	0.0122977	-0.0285648	0	FALSE	-0.0095632	-0.0024862	0.0070991	0	FALSE	FALSE
cg09344472	-0.004763	-0.0214756	-0.0033505	0	FALSE	0.0082658	0.0001301	0.002937	0	FALSE	FALSE
cg09344483	-0.1296106	0.0269684	0.1813046	0	FALSE	-0.2610654	0.224975	0.1464398	1	FALSE	FALSE
cg09344485	0.4067858	0.0533122	0.1086908	1	FALSE	0.3059479	0.2330299	0.0867891	2	TRUE	FALSE
cg09344532	0.0625561	0.0982001	0.0433107	0	FALSE	-0.1269656	0.0980855	0.0551343	0	FALSE	FALSE
cg09344607	0.3897999	0.0371542	0.1267175	1	FALSE	0.6077054	0.2086409	0.081758	2	TRUE	FALSE
cg09344629	0.4750754	0.2877402	0.4998323	3	TRUE	0.359938	0.4641509	0.4879511	3	TRUE	TRUE
cg09344631	0.0808981	0.0588901	0.0910763	0	FALSE	-0.2300397	0.0265198	0.0289087	0	FALSE	FALSE
cg09344644	0.3265595	0.4028568	0.1402012	2	TRUE	0.4218859	0.527498	0.1356742	2	TRUE	TRUE
cg09344722	0.2554045	0.3347291	0.2992389	3	TRUE	-0.0157065	0.004508	-0.007108	0	FALSE	FALSE
cg09344740	0.0637225	0.056888	-0.013667	0	FALSE	-0.0479504	0.2946365	0.101381	1	FALSE	FALSE
cg09344744	0.0157188	0.0209256	0.0591658	0	FALSE	0.5303835	0.0511304	-0.0168099	1	FALSE	FALSE
cg09344943	0.3812894	0.4485113	0.04648	2	TRUE	0.2311317	0.584924	0.1492736	2	TRUE	TRUE
cg09344984	-0.004948	-0.0249297	0.0143774	0	FALSE	-0.0065653	-0.0027877	-0.0016741	0	FALSE	FALSE
cg09344986	-0.0304772	0.0108917	0.007022	0	FALSE	0.0005794	0.0316665	0.0256699	0	FALSE	FALSE
cg09345144	0.2081154	0.1332738	-0.0109175	1	FALSE	0.0995416	0.339943	0.0381186	1	FALSE	FALSE
cg09345320	0.0179215	-0.0006481	0.0028755	0	FALSE	-0.011318	-0.0410214	0.0040953	0	FALSE	FALSE
cg09345425	0.0094939	0.0012653	-0.0183692	0	FALSE	0.0440823	0.0005797	-0.0021704	0	FALSE	FALSE
cg09345431	0.4014419	0.5218985	0.1181516	2	TRUE	0.5999061	0.4337714	0.1971869	2	TRUE	TRUE
cg09345496	0.0090904	-0.0284906	0.0038597	0	FALSE	-0.1061964	-0.0036909	-0.0001411	0	FALSE	FALSE
cg09345555	0.0317681	0.0772256	0.2225055	1	FALSE	0.0237434	0.2393837	0.1120507	1	FALSE	FALSE
cg09345605	0.0024027	0.0115703	0.0017138	0	FALSE	0.0054361	0.0023791	-0.0077685	0	FALSE	FALSE
cg09345606	0.268928	0.0624551	0.0564314	1	FALSE	0.0532948	0.0006733	-0.0016902	0	FALSE	FALSE
cg09345676	-0.0483528	0.1234751	0.0453126	0	FALSE	0.0131146	0.2504587	0.024293	1	FALSE	FALSE
cg09345754	-0.0063144	0.0523777	0.0293759	0	FALSE	0.1534536	0.0094941	-0.053295	0	FALSE	FALSE
cg09345781	0.3783885	-0.004962	0.0974932	1	FALSE	0.03444	0.0974659	0.007099	0	FALSE	FALSE
cg09345799	-0.0049547	0.0406318	0.015711	0	FALSE	-0.0815953	-0.0011312	0.0011105	0	FALSE	FALSE
cg09345825	-0.0328033	0.0025384	-0.036463	0	FALSE	0.1406925	0.0398362	0.036895	0	FALSE	FALSE
cg09345879	-0.0393157	-0.0004732	0.0001427	0	FALSE	0.0046695	0.0028463	0.0106527	0	FALSE	FALSE
cg09345916	0.1199402	0.0521785	-0.0286448	0	FALSE	-0.5308253	0.0514791	-0.0481993	0	FALSE	FALSE
cg09345954	0.5250713	0.3689651	0.0016947	2	TRUE	0.0820357	0.5188019	0.0184137	1	FALSE	FALSE
cg09346008	0.2674336	0.1176694	0.1654786	1	FALSE	-0.1410802	0.0445994	0.1061667	0	FALSE	FALSE
cg09346030	-0.0514468	0.0062454	0.0341925	0	FALSE	0.0020112	0.0105702	0.005442	0	FALSE	FALSE
cg09346050	0.0001129	0.0000007	-0.0141989	0	FALSE	0.3816593	-0.0068818	-0.0058028	1	FALSE	FALSE
cg09346159	-0.0019416	0.0366777	0.035797	0	FALSE	-0.0121212	0.000459	-0.0009932	0	FALSE	FALSE
cg09346313	0.1357549	0.059171	0.0470911	0	FALSE	-0.2699842	0.0014853	0.0027354	0	FALSE	FALSE
cg09346383	0.1196026	0.270811	0.0134067	1	FALSE	0.0023384	0.0183299	-0.0567905	0	FALSE	FALSE
cg09346384	0.5060066	0.4208451	0.2219937	3	TRUE	0.045345	0.3648581	0.2810205	2	TRUE	TRUE
cg09346503	0.0537524	0.042128	0.1545762	0	FALSE	-0.0037991	0.1239294	0.1007716	0	FALSE	FALSE
cg09346617	-0.0147488	0.0568866	0.0013082	0	FALSE	0.0004256	-0.004064	0.0251719	0	FALSE	FALSE
cg09346655	0.1232611	0.1745584	0.0533752	0	FALSE	0.3626769	0.2568746	-0.0395166	2	TRUE	FALSE
cg09346682	0.026265	0.0768027	0.0986383	0	FALSE	-0.1638383	0.108466	0.2084118	1	FALSE	FALSE
cg09346737	0.0549629	-0.0021272	-0.0059768	0	FALSE	0.1133158	-0.0040038	-0.0001923	0	FALSE	FALSE
cg09346738	-0.0295261	-0.0183381	-0.00024	0	FALSE	-0.042671	-0.0114993	0.0009939	0	FALSE	FALSE
cg09346775	0.1373474	-0.0526488	0.014138	0	FALSE	0.0890017	-0.0112467	-0.0184422	0	FALSE	FALSE
cg09346788	-0.0145017	-0.0055333	0.0171372	0	FALSE	-0.0062226	-0.0012624	-0.0014057	0	FALSE	FALSE
cg09346823	0.1014184	0.0112293	-0.0265622	0	FALSE	-0.340387	0.0003487	0.0007717	0	FALSE	FALSE
cg09346869	0.1536976	0.0820066	0.1442058	0	FALSE	0.1417067	-0.0227953	-0.0279115	0	FALSE	FALSE
cg09346904	0.1396389	0.1235461	0.0071387	0	FALSE	-0.1429556	0.1596481	-0.0091902	0	FALSE	FALSE
cg09346993	0.1316584	0.1014497	0.0220147	0	FALSE	0.392488	0.2476279	0.0264659	2	TRUE	FALSE
cg09347035	0.0399625	0.0005658	0.0017998	0	FALSE	0.0625922	0.0021281	-0.0021986	0	FALSE	FALSE
cg09347135	0.541506	0.1326026	0.1455191	1	FALSE	0.1077297	0.0291794	0.0204406	0	FALSE	FALSE
cg09347160	0.0001122	-0.0071152	-0.0002169	0	FALSE	0.0001225	-0.0069973	-0.0012901	0	FALSE	FALSE
cg09347176	0.0533285	-0.0144476	0.0013736	0	FALSE	0.1658817	-0.0313155	-0.0024871	0	FALSE	FALSE
cg09347203	0.0097514	-0.0071545	-0.0001941	0	FALSE	0.0490801	0.0034959	0.0737964	0	FALSE	FALSE
cg09347218	0.0445573	-0.0151576	-0.0036059	0	FALSE	0.0048316	-0.0077618	0.0000263	0	FALSE	FALSE
cg09347306	0.003685	0.0480943	0.0033118	0	FALSE	0.2015051	0.049406	0.0041467	1	FALSE	FALSE
cg09347372	0.2082465	0.1401638	0.0520238	1	FALSE	0.2483898	0.1892329	0.0169289	1	FALSE	FALSE
cg09347413	0.0519845	0.2415453	0.1187482	1	FALSE	0.7680479	0.4037193	0.1299808	2	TRUE	FALSE
cg09347430	0.0579538	-0.0169179	-0.0099364	0	FALSE	0.0964364	-0.0038055	-0.00323	0	FALSE	FALSE
cg09347495	-0.1200596	0.0178817	0.0673995	0	FALSE	0.01086	-0.0173018	-0.0146188	0	FALSE	FALSE
cg09347578	-0.0172239	-0.067034	-0.002633	0	FALSE	-0.0757261	0.0025458	0.017284	0	FALSE	FALSE
cg09347582	0.059332	0.0137443	0.1816498	0	FALSE	-0.375414	0.0326107	0.1598554	0	FALSE	FALSE
cg09347723	-0.0208409	-0.0169796	-0.0014238	0	FALSE	-0.0353764	-0.0071143	0.0099806	0	FALSE	FALSE
cg09347752	-0.0046458	-0.0004632	-0.000375	0	FALSE	0.0434235	-0.0014788	-0.0254152	0	FALSE	FALSE
cg09347767	0.0804827	0.0423587	0.0105646	0	FALSE	-0.0104047	0.0148016	0.0557778	0	FALSE	FALSE
cg09347789	-0.01491	0.0037503	0.0000188	0	FALSE	-0.0130319	0.0100035	-0.001554	0	FALSE	FALSE
cg09347820	-0.1842537	0.0232705	0.1201451	0	FALSE	-0.053307	0.025327	0.0428598	0	FALSE	FALSE
cg09347824	0.3532008	0.0974577	0.1658949	1	FALSE	-0.026506	0.1287293	0.0190293	0	FALSE	FALSE
cg09347845	0.0152716	0.2514146	0.2412532	2	TRUE	0.0911383	0.3234946	-0.0216371	1	FALSE	FALSE
cg09347923	-0.0163191	0.0321953	0.0074534	0	FALSE	-0.0436243	-0.0257085	0.0031966	0	FALSE	FALSE
cg09347941	-0.0370545	0.0109406	-0.0031511	0	FALSE	-0.0693345	0.0017929	-0.0009976	0	FALSE	FALSE
cg09347959	-0.017533	0.0015137	0.0060716	0	FALSE	0.2717743	0.0072845	0.0008229	1	FALSE	FALSE
cg09347991	-0.004978	0.0027168	0.0011679	0	FALSE	-0.0497333	-0.0091467	-0.0041156	0	FALSE	FALSE
cg09348058	-0.0679086	0.1025595	0.0047125	0	FALSE	0.462145	0.3525307	-0.0412705	2	TRUE	FALSE
cg09348084	0.2891251	0.4618796	0.0126636	2	TRUE	0.4895853	0.3898827	0.0891433	2	TRUE	TRUE
cg09348230	0.0435311	0.2261681	-0.0293195	1	FALSE	0.246576	0.3613816	-0.0868889	2	TRUE	FALSE
cg09348254	-0.1185465	0.0052307	-0.0488283	0	FALSE	0.2050619	0.0226432	0.1230212	1	FALSE	FALSE
cg09348360	0.0166018	-0.0147242	0.0676452	0	FALSE	-0.0797033	0.2144346	0.0530909	1	FALSE	FALSE
cg09348431	0.5234289	0.6400483	0.2636246	3	TRUE	0.5767061	0.6670107	0.3535615	3	TRUE	TRUE
cg09348441	0.0373465	-0.0116106	0.0808646	0	FALSE	0.0706206	0.0464459	0.0115716	0	FALSE	FALSE
cg09348504	0.310053	0.2644922	0.1341819	2	TRUE	0.2746046	0.3192617	0.0560412	2	TRUE	TRUE
cg09348701	0.0941603	0.0049369	0.0261506	0	FALSE	0.2216562	0.0442911	0.1325903	1	FALSE	FALSE
cg09348735	-0.0003819	-0.0176925	0.0022231	0	FALSE	0.0348631	0.0009817	-0.0028407	0	FALSE	FALSE
cg09348748	0.0173773	0.0016316	0.0022021	0	FALSE	0.1236115	-0.010454	0.039071	0	FALSE	FALSE
cg09348925	-0.0358536	0.0471044	0.0047072	0	FALSE	-0.0269573	-0.0009069	-0.0024331	0	FALSE	FALSE
cg09348948	-0.011853	0.0013803	-0.0036405	0	FALSE	-0.0618944	-0.010187	0.0210337	0	FALSE	FALSE
cg09348973	0.2626555	-0.023242	0.0988446	1	FALSE	-0.0259147	-0.0083264	-0.0073341	0	FALSE	FALSE
cg09349018	0.0002174	-0.0031128	0.0003655	0	FALSE	-0.1394354	0.0001789	-0.0007268	0	FALSE	FALSE
cg09349053	0.1488269	0.0184551	-0.005367	0	FALSE	0.0547431	-0.0000186	0.0033578	0	FALSE	FALSE
cg09349058	-0.0010445	-0.0484842	-0.0016102	0	FALSE	-0.0541663	-0.0125967	0.0044502	0	FALSE	FALSE
cg09349094	0.0445098	0.1599521	0.0673517	0	FALSE	0.1825783	0.1682117	0.0421594	0	FALSE	FALSE
cg09349235	0.127289	0.0425346	0.1146002	0	FALSE	0.0382134	0.0498718	0.0531954	0	FALSE	FALSE
cg09349298	0.0149033	0.045177	0.1094611	0	FALSE	0.2688824	0.2016144	0.037792	2	TRUE	FALSE
cg09349343	0.135689	0.2196297	0.0965446	1	FALSE	0.0826135	0.1115006	0.0478518	0	FALSE	FALSE
cg09349409	0.140898	0.3973781	0.3771438	2	TRUE	0.3237041	0.522565	0.3260123	3	TRUE	TRUE
cg09349466	-0.1213133	0.0387322	0.0510132	0	FALSE	-0.0468941	0.1561307	0.0549054	0	FALSE	FALSE
cg09349481	-0.1612868	0.0363643	0.1298027	0	FALSE	0.2424133	0.1433074	0.0511783	1	FALSE	FALSE
cg09349508	-0.2806409	0.0285672	0.0176191	0	FALSE	-0.0198795	0.0028392	-0.0505194	0	FALSE	FALSE
cg09349530	-0.0591892	-0.0648424	0.0000959	0	FALSE	-0.0294403	0.016215	-0.0038988	0	FALSE	FALSE
cg09349567	0.0351031	-0.0229077	0.0278639	0	FALSE	-0.0337582	-0.0160493	0.0000619	0	FALSE	FALSE
cg09349604	0.0052319	-0.0011056	0.0100613	0	FALSE	0.0873291	-0.0038357	0.0212871	0	FALSE	FALSE
cg09349614	-0.0294793	0.0043862	0.0053528	0	FALSE	-0.0004787	-0.0058359	0.0126987	0	FALSE	FALSE
cg09349619	0.0654181	-0.0394579	0.0206323	0	FALSE	0.0399576	-0.0016149	-0.0074146	0	FALSE	FALSE
cg09349707	-0.0197162	0.1359416	0.0427626	0	FALSE	0.2361905	0.0864932	0.1220803	1	FALSE	FALSE
cg09349723	0.0337772	-0.0591218	0.0220041	0	FALSE	-0.0235976	-0.0486474	-0.0019367	0	FALSE	FALSE
cg09349777	0.3971813	0.1635247	0.525188	2	TRUE	0.1498739	0.179231	0.4312547	1	FALSE	FALSE
cg09349790	0.1300525	0.1324033	0.1258074	0	FALSE	-0.2195611	-0.0175888	-0.0105476	0	FALSE	FALSE
cg09349842	0.4417662	0.2122592	0.324561	3	TRUE	0.4029845	0.2981435	0.1511341	2	TRUE	TRUE
cg09349897	-0.0437868	-0.0065323	-0.038565	0	FALSE	-0.3418237	0.1051407	0.0062621	0	FALSE	FALSE
cg09349933	0.2066189	0.1763267	0.023498	1	FALSE	-0.0198183	0.2470054	0.0118315	1	FALSE	FALSE
cg09349940	0.8827082	0.3262194	0.0338208	2	TRUE	0.9080175	0.5687321	0.038943	2	TRUE	TRUE
cg09350013	0.0766586	0.0495489	0.0507508	0	FALSE	-0.4570858	0.061157	0.0942409	0	FALSE	FALSE
cg09350131	0.0154851	-0.0007108	-0.0010308	0	FALSE	-0.2774538	-0.0048034	0.0082493	0	FALSE	FALSE
cg09350274	0.0043738	0.0279041	0.0104039	0	FALSE	0.0693836	0.0537035	0.0333415	0	FALSE	FALSE
cg09350341	0.0283125	-0.0506724	-0.0004972	0	FALSE	0.1851809	0.0188694	-0.0090129	0	FALSE	FALSE
cg09350362	-0.0058446	-0.0083776	0.0163818	0	FALSE	-0.0350079	0.0001078	-0.002029	0	FALSE	FALSE
cg09350387	0.5426043	0.6889898	0.0121117	2	TRUE	0.5346032	0.608742	0.0018339	2	TRUE	TRUE
cg09350411	0.0234644	-0.0027693	0.0056943	0	FALSE	-0.0534016	-0.0129078	-0.0166033	0	FALSE	FALSE
cg09350414	0.0861575	0.019713	-0.0098604	0	FALSE	-0.191067	0.0023504	0.0269493	0	FALSE	FALSE
cg09350497	0.3595298	0.3193947	0.2571634	3	TRUE	-0.0581749	0.4289562	0.1669648	1	FALSE	FALSE
cg09350528	0.1452256	-0.0052879	-0.0104005	0	FALSE	-0.0849098	0.0038457	0.0057391	0	FALSE	FALSE
cg09350536	-0.0246058	0.0000433	-0.0056637	0	FALSE	-0.0040231	-0.0142511	0.012626	0	FALSE	FALSE
cg09350548	-0.0046056	0.0371742	0.0223315	0	FALSE	-0.0575278	0.0008281	0.0046351	0	FALSE	FALSE
cg09350591	0.0973897	-0.00171	0.132294	0	FALSE	-0.3058143	0.1082565	0.2782993	1	FALSE	FALSE
cg09350710	0.0324704	-0.0014591	0.0033344	0	FALSE	0.0130153	-0.0011633	0.0049709	0	FALSE	FALSE
cg09350765	0.029506	-0.0270794	-0.0008597	0	FALSE	0.2225408	-0.0095037	-0.0059544	1	FALSE	FALSE
cg09350798	0.5698	0.4234433	0.0786259	2	TRUE	0.6381972	0.5729019	0.0599412	2	TRUE	TRUE
cg09350801	0.0066948	0.0094644	-0.0014369	0	FALSE	0.0323125	0.0001415	-0.000662	0	FALSE	FALSE
cg09350813	-0.0051905	0.027311	0.0047866	0	FALSE	-0.2207681	-0.0067638	0.0062623	0	FALSE	FALSE
cg09350880	0.1092359	0.1673147	0.2239803	1	FALSE	-0.2933558	0.1688343	0.0756268	0	FALSE	FALSE
cg09350885	0.0277903	0.0005775	-0.0106057	0	FALSE	0.1021566	0.0030681	0.0126337	0	FALSE	FALSE
cg09350893	0.3819255	0.2043997	0.2060927	3	TRUE	0.1521711	0.2203755	0.0818285	1	FALSE	FALSE
cg09350944	0.306339	0.1169611	-0.0553724	1	FALSE	0.1898016	0.0588722	0.0525399	0	FALSE	FALSE
cg09350960	0.2228976	0.285074	0.2194064	3	TRUE	-0.0477394	0.1300266	0.0770765	0	FALSE	FALSE
cg09351035	0.3878618	0.2264527	0.009492	2	TRUE	-0.1380534	0.278013	0.2871233	2	TRUE	TRUE
cg09351082	-0.0801033	-0.0312999	-0.0327608	0	FALSE	-0.0732593	-0.0021927	0.0011711	0	FALSE	FALSE
cg09351085	0.2983617	-0.0000244	0.0031517	1	FALSE	-0.1063756	0.0116152	0.0137158	0	FALSE	FALSE
cg09351129	-0.014183	-0.0322057	0.008146	0	FALSE	-0.0113974	-0.0011509	-0.0019746	0	FALSE	FALSE
cg09351131	0.0386973	0.0701453	0.0456005	0	FALSE	0.0825054	0.0481015	0.127378	0	FALSE	FALSE
cg09351176	0.0957671	0.074163	-0.0016295	0	FALSE	-0.0421902	0.0049995	-0.0250703	0	FALSE	FALSE
cg09351254	0.6289206	0.4192973	0.2678205	3	TRUE	0.7681547	0.627173	0.1917324	2	TRUE	TRUE
cg09351258	-0.0260643	-0.001115	0.0974194	0	FALSE	0.0028508	0.0197733	0.189013	0	FALSE	FALSE
cg09351288	0.0508582	0.0521355	0.0215257	0	FALSE	0.1681899	0.0149263	0.0282319	0	FALSE	FALSE
cg09351308	-0.0727558	0.0249398	0.0304231	0	FALSE	0.0391131	-0.0039256	-0.02347	0	FALSE	FALSE
cg09351315	0.018105	-0.0004094	-0.0002524	0	FALSE	-0.0011066	-0.0008489	-0.0031201	0	FALSE	FALSE
cg09351346	0.1548293	0.0004898	0.0081971	0	FALSE	0.0003382	0.0351555	0.0451235	0	FALSE	FALSE
cg09351395	0.0429894	0.203176	0.1230897	1	FALSE	0.0762175	-0.0112315	-0.0059349	0	FALSE	FALSE
cg09351437	-0.0780496	0.0091788	-0.0005586	0	FALSE	-0.0010906	0.0004298	-0.0022139	0	FALSE	FALSE
cg09351449	-0.059402	0.0505886	-0.0541328	0	FALSE	-0.0485242	0.069951	-0.0717667	0	FALSE	FALSE
cg09351471	0.0950398	0.0499763	0.065671	0	FALSE	-0.2711101	0.001412	0.0015141	0	FALSE	FALSE
cg09351479	0.0050598	-0.0006646	-0.0002721	0	FALSE	0.0128387	-0.000877	-0.0167969	0	FALSE	FALSE
cg09351555	0.0170111	0.0525388	0.0262509	0	FALSE	-0.0011563	0.0195946	-0.0000211	0	FALSE	FALSE
cg09351569	0.3259591	0.3959122	0.2142908	3	TRUE	0.2610789	0.4452792	0.0482302	2	TRUE	TRUE
cg09351623	0.4142193	0.3916074	0.4207991	3	TRUE	0.1074408	0.3352938	0.2733323	2	TRUE	TRUE
cg09351636	0.000021	0.037086	0.0766216	0	FALSE	-0.2785092	0.0551895	0.0337533	0	FALSE	FALSE
cg09351647	0.0216579	0.0488977	0.0609183	0	FALSE	-0.0068381	-0.004372	0.0022015	0	FALSE	FALSE
cg09351656	0.3032354	0.0109635	0.2505986	2	TRUE	-0.2095622	0.0003451	-0.0085512	0	FALSE	FALSE
cg09351677	0.2412463	0.1614837	0.0197326	1	FALSE	0.0349281	0.1508485	0.0352323	0	FALSE	FALSE
cg09351715	0.4853686	0.3295626	0.1158814	2	TRUE	0.5549375	0.6114546	0.1150177	2	TRUE	TRUE
cg09351747	0.1249799	-0.0329724	-0.0210974	0	FALSE	-0.3662417	-0.0154087	-0.0057084	0	FALSE	FALSE
cg09351755	-0.0803064	0.0267229	0.1826683	0	FALSE	-0.0221689	0.0078096	-0.04264	0	FALSE	FALSE
cg09351848	-0.1858001	0.0556708	0.1016228	0	FALSE	-0.1369406	0.0699041	-0.0225187	0	FALSE	FALSE
cg09351859	0.1897731	0.081247	0.0029777	0	FALSE	0.2136298	0.1030084	0.0000268	1	FALSE	FALSE
cg09351871	-0.0833588	0.087173	0.2108911	1	FALSE	0.0008955	-0.0058055	0.003363	0	FALSE	FALSE
cg09351894	-0.2177759	-0.010305	0.0028957	0	FALSE	-0.3093561	0.0443819	0.0097148	0	FALSE	FALSE
cg09351928	0.6323727	0.4028406	0.1324402	2	TRUE	0.1036845	0.3144316	0.0913516	1	FALSE	FALSE
cg09351960	0.1923398	0.1000281	0.0284294	0	FALSE	-0.1867842	0.097224	0.0298262	0	FALSE	FALSE
cg09351978	0.0196106	0.0901645	0.0479988	0	FALSE	-0.0994797	-0.0030626	-0.0051972	0	FALSE	FALSE
cg09351982	-0.1079881	0.1312054	0.0364925	0	FALSE	-0.4922875	-0.0119942	0.0310048	0	FALSE	FALSE
cg09352107	0.0219552	0.1117336	0.0578708	0	FALSE	0.1666615	0.1198744	-0.0119489	0	FALSE	FALSE
cg09352124	0.1166875	-0.0023438	0.0033388	0	FALSE	-0.0344621	0.0185245	0.0005649	0	FALSE	FALSE
cg09352147	0.138038	0.391223	0.3065703	2	TRUE	-0.1531538	0.3636428	0.1809364	1	FALSE	FALSE
cg09352244	-0.0301171	0.0006129	0.0070902	0	FALSE	-0.4142792	0.0442871	0.0133702	0	FALSE	FALSE
cg09352282	0.1496956	0.1398492	0.3291796	1	FALSE	-0.348089	0.1755704	-0.0031738	0	FALSE	FALSE
cg09352285	-0.0324274	-0.0154817	-0.0120171	0	FALSE	-0.005666	-0.0019172	-0.0094159	0	FALSE	FALSE
cg09352310	0.5046358	0.3185068	0.0284204	2	TRUE	0.2476109	0.0525331	-0.0255616	1	FALSE	FALSE
cg09352336	0.0722253	0.1652404	0.2598019	1	FALSE	-0.0031911	0.1514059	0.2745983	1	FALSE	FALSE
cg09352338	-0.0909982	0.0426102	0.0696745	0	FALSE	0.3281586	0.0144422	0.0584619	1	FALSE	FALSE
cg09352355	0.4522176	-0.0713917	0.2309216	2	TRUE	0.8640557	0.1394435	-0.009583	1	FALSE	FALSE
cg09352372	0.0510852	0.0443066	-0.0040346	0	FALSE	-0.0086187	0.0080972	-0.0132847	0	FALSE	FALSE
cg09352518	0.8536693	0.7962247	0.8583896	3	TRUE	0.9135521	0.8210137	0.9166591	3	TRUE	TRUE
cg09352582	-0.0727521	0.143076	0.300277	1	FALSE	-0.0073621	0.3204727	0.0887527	1	FALSE	FALSE
cg09352612	-0.0075325	0.0013849	0.03638	0	FALSE	0.2598541	0.0334059	0.1987563	1	FALSE	FALSE
cg09352647	-0.031985	0.0253675	-0.0209292	0	FALSE	0.020477	-0.0204907	-0.0100273	0	FALSE	FALSE
cg09352715	-0.0001135	-0.0266221	-0.0673271	0	FALSE	0.0574987	0.0277027	-0.0324891	0	FALSE	FALSE
cg09352720	0.363096	0.1378895	0.1962188	1	FALSE	-0.0144326	0.2438605	0.1364209	1	FALSE	FALSE
cg09352738	0.019442	-0.0130899	0.0119345	0	FALSE	0.0100803	0.0205639	0.1131449	0	FALSE	FALSE
cg09352789	-0.0828653	0.1324114	0.0135288	0	FALSE	0.1125798	0.0376687	-0.0503107	0	FALSE	FALSE
cg09352815	0.0040244	0.0487889	0.1080731	0	FALSE	0.0220341	-0.0130022	0.0376985	0	FALSE	FALSE
cg09352908	0.9465844	0.738944	0.397716	3	TRUE	0.8680088	0.7530524	0.5529765	3	TRUE	TRUE
cg09353052	-0.0005269	0.0004007	0.0157943	0	FALSE	0.0056176	0.0017025	0.0106356	0	FALSE	FALSE
cg09353063	0.03532	0.0002085	0.0122258	0	FALSE	-0.0055269	0.0109654	0.0193763	0	FALSE	FALSE
cg09353085	0.1406222	0.1406902	0.3133044	1	FALSE	-0.0568138	0.2268752	0.1377779	1	FALSE	FALSE
cg09353104	0.3223048	0.2134787	0.3386451	3	TRUE	-0.0865239	0.055458	-0.0032544	0	FALSE	FALSE
cg09353140	0.000902	-0.0090156	0.0277731	0	FALSE	-0.0351129	0.0058147	0.0146653	0	FALSE	FALSE
cg09353251	0.0228501	0.2758593	0.3903443	2	TRUE	0.1706487	0.4507317	0.4337131	2	TRUE	TRUE
cg09353289	-0.0008588	0.0475801	0.0662992	0	FALSE	0.1058537	0.0582117	0.0250251	0	FALSE	FALSE
cg09353345	-0.0130786	0.1639859	0.118426	0	FALSE	0.1061836	0.0235925	0.0542079	0	FALSE	FALSE
cg09353354	-0.0140929	0.0631221	-0.0001031	0	FALSE	-0.2224272	0.0638985	0.0198514	0	FALSE	FALSE
cg09353378	0.092189	0.0460696	0.0037198	0	FALSE	0.1118709	0.1091817	0.0503205	0	FALSE	FALSE
cg09353400	0.1734811	0.24851	0.037034	1	FALSE	0.3434095	0.1867212	0.0069323	1	FALSE	FALSE
cg09353563	0.0328851	-0.000381	0.0725224	0	FALSE	0.015034	-0.0001302	0.0075105	0	FALSE	FALSE
cg09353705	0.0162443	0.1246008	0.0025927	0	FALSE	0.175144	0.0095823	-0.0230836	0	FALSE	FALSE
cg09353758	-0.2633322	0.0278408	0.0086063	0	FALSE	-0.0582097	0.036612	0.0146557	0	FALSE	FALSE
cg09353832	0.1829741	0.1297069	0.3353866	1	FALSE	-0.1874709	0.0949204	0.2544329	1	FALSE	FALSE
cg09353983	0.1648531	0.0308011	0.0663958	0	FALSE	0.0074785	0.0361785	0.1165531	0	FALSE	FALSE
cg09353985	0.0058579	-0.009774	0.0006897	0	FALSE	-0.0597919	-0.0046561	0.0082345	0	FALSE	FALSE
cg09354021	0.6356915	0.5679999	0.3627826	3	TRUE	-0.0373069	0.5473977	0.4468087	2	TRUE	TRUE
cg09354037	0.1493973	-0.0131299	0.0001495	0	FALSE	0.2142706	0.0004267	-0.0050878	1	FALSE	FALSE
cg09354050	-0.064015	0.0489037	0.0105929	0	FALSE	0.0915556	0.0043607	-0.0070232	0	FALSE	FALSE
cg09354054	-0.1062853	-0.0009929	-0.0084518	0	FALSE	0.0264888	0.013643	0.0037235	0	FALSE	FALSE
cg09354080	0.0382306	0.0023418	0.0019881	0	FALSE	0.0727913	0.026168	0.1005989	0	FALSE	FALSE
cg09354125	0.4471071	0.0290685	0.2083147	2	TRUE	0.6218865	0.4122565	0.1708086	2	TRUE	TRUE
cg09354154	-0.0105002	-0.0094229	0.0149819	0	FALSE	0.1050616	0.0016593	0.0063704	0	FALSE	FALSE
cg09354158	0.069259	0.0130405	0.1605568	0	FALSE	0.0584265	0.0005138	-0.0011672	0	FALSE	FALSE
cg09354241	-0.0314543	-0.0138568	0.0002354	0	FALSE	-0.164102	0.0019469	0.0051212	0	FALSE	FALSE
cg09354263	0.0512937	-0.020462	0.0053119	0	FALSE	0.0458753	0.0006347	0.0057303	0	FALSE	FALSE
cg09354264	-0.0272821	0.0147073	0.0062978	0	FALSE	0.0424236	-0.0031205	0.0010864	0	FALSE	FALSE
cg09354267	0.0398004	0.0912848	0.0576336	0	FALSE	0.2908866	0.1687954	0.0842763	1	FALSE	FALSE
cg09354294	-0.0003127	-0.0066316	0.0004654	0	FALSE	0.0030973	-0.0093495	-0.000026	0	FALSE	FALSE
cg09354309	-0.0260138	-0.00433	-0.0043586	0	FALSE	-0.0963647	-0.0218612	-0.0220005	0	FALSE	FALSE
cg09354317	-0.0219719	0.0043545	-0.0262051	0	FALSE	0.1301109	0.052257	-0.0376176	0	FALSE	FALSE
cg09354331	0.2131038	0.0889842	0.0538059	1	FALSE	-0.042337	0.0064143	0.0549317	0	FALSE	FALSE
cg09354341	-0.0225171	0.2230885	0.0082515	1	FALSE	0.042407	0.1358297	-0.038442	0	FALSE	FALSE
cg09354348	-0.0044336	0.0022503	0.0163573	0	FALSE	-0.0360462	-0.0058203	-0.0172325	0	FALSE	FALSE
cg09354380	-0.1011804	-0.00025	-0.0070665	0	FALSE	-0.0700954	0.0161158	0.0046297	0	FALSE	FALSE
cg09354381	-0.0310477	0.0042843	-0.0043938	0	FALSE	-0.0852944	-0.000722	-0.0201189	0	FALSE	FALSE
cg09354405	0.0158934	0.0432508	0.0237095	0	FALSE	0.0210639	-0.0014077	-0.0001405	0	FALSE	FALSE
cg09354444	0.5270694	0.5135506	0.5115962	3	TRUE	0.2506959	0.6100568	0.3194525	3	TRUE	TRUE
cg09354454	0.1575771	0.1898813	0.2868908	1	FALSE	0.0902278	0.258778	0.0887946	1	FALSE	FALSE
cg09354463	0.3714696	0.0294034	0.4565964	2	TRUE	0.111622	0.1098934	0.273389	1	FALSE	FALSE
cg09354483	0.0487331	0.0084345	0.021713	0	FALSE	-0.0093572	0.0048985	0.0231287	0	FALSE	FALSE
cg09354484	0.031722	0.0101743	0.0372636	0	FALSE	0.0940309	0.0037746	-0.0184037	0	FALSE	FALSE
cg09354518	0.0154429	0.1967164	0.213361	1	FALSE	0.3278627	0.2005228	0.1696846	2	TRUE	FALSE
cg09354533	0.0564607	-0.0239562	-0.0037425	0	FALSE	-0.2826705	-0.0276962	0.0389726	0	FALSE	FALSE
cg09354556	0.1706038	-0.0006291	0.0111806	0	FALSE	-0.1287424	0.0142544	0.0513512	0	FALSE	FALSE
cg09354581	0.3208576	0.4376848	0.2832321	3	TRUE	0.3212231	0.4027046	0.2601142	3	TRUE	TRUE
cg09354627	0.6026979	0.1616227	0.2953402	2	TRUE	0.1696547	0.2295559	0.2092482	2	TRUE	TRUE
cg09354692	0.000234	0.0005707	-0.0037552	0	FALSE	0.001292	-0.0239918	-0.0049472	0	FALSE	FALSE
cg09354696	-0.1350418	0.0407625	0.0940334	0	FALSE	-0.1717396	0.1181748	0.0031948	0	FALSE	FALSE
cg09354738	-0.0027681	0.0216562	0.0027011	0	FALSE	-0.0011364	0.0083884	0.0024778	0	FALSE	FALSE
cg09354742	0.0002498	-0.0095259	-0.0048907	0	FALSE	0.0445756	-0.0039422	0.0114533	0	FALSE	FALSE
cg09354782	0.2518166	0.0437862	0.0367882	1	FALSE	0.1254282	0.1604272	0.1273333	0	FALSE	FALSE
cg09354844	0.0172352	-0.0029909	-0.0022377	0	FALSE	0.00073	-0.0016097	0.0017037	0	FALSE	FALSE
cg09354961	0.0637272	0.0047642	0.0070344	0	FALSE	-0.0113298	0.0656091	-0.0032338	0	FALSE	FALSE
cg09355008	-0.006187	0.0008917	0.0195387	0	FALSE	0.0110813	-0.0021321	0.0168725	0	FALSE	FALSE
cg09355011	-0.0013307	-0.0275575	0.0017631	0	FALSE	-0.1265118	0.0039437	0.0114342	0	FALSE	FALSE
cg09355027	-0.0191887	-0.0000498	-0.0061224	0	FALSE	-0.2707125	-0.0086404	0.0037831	0	FALSE	FALSE
cg09355028	0.1849277	-0.0652828	-0.0406977	0	FALSE	-0.096901	-0.0310721	0.0502482	0	FALSE	FALSE
cg09355040	0.2304955	0.0358087	0.2847413	2	TRUE	0.0985503	0.2800427	0.3020525	2	TRUE	TRUE
cg09355175	0.0003753	-0.0030578	-0.0058792	0	FALSE	0.0144733	-0.0016204	-0.0020512	0	FALSE	FALSE
cg09355190	0.6019849	0.4435103	0.4620528	3	TRUE	0.0103427	0.44602	0.378143	2	TRUE	TRUE
cg09355232	-0.0097344	-0.0027048	-0.0030278	0	FALSE	0.0565774	-0.0002911	-0.0024987	0	FALSE	FALSE
cg09355247	-0.04332	0.1077618	0.0432875	0	FALSE	0.6489455	0.277887	-0.0057765	2	TRUE	FALSE
cg09355292	0.1764432	-0.0129647	0.0241576	0	FALSE	0.1497212	-0.0184597	0.0604764	0	FALSE	FALSE
cg09355310	0.6377579	0.1566773	0.1910606	1	FALSE	-0.0750932	0.1976923	0.1750793	0	FALSE	FALSE
cg09355348	0.0416175	0.0107119	0.0102453	0	FALSE	-0.2341234	0.0228212	0.1041067	0	FALSE	FALSE
cg09355371	0.0131565	0.0183575	0.0116931	0	FALSE	-0.291323	0.0352988	0.0569276	0	FALSE	FALSE
cg09355378	-0.0479746	-0.0003973	0.0006248	0	FALSE	0.1115646	0.0019023	0.0208906	0	FALSE	FALSE
cg09355403	0.0404485	-0.0033847	0.0811351	0	FALSE	0.0201165	0.0018563	-0.0161833	0	FALSE	FALSE
cg09355412	-0.0037203	0.035097	0.0202806	0	FALSE	0.5290778	0.0892326	0.0586208	1	FALSE	FALSE
cg09355428	0.0611172	-0.0100396	0.001081	0	FALSE	-0.0148128	0.0397268	0.0003649	0	FALSE	FALSE
cg09355436	-0.0714416	0.097566	0.1299713	0	FALSE	0.0011219	0.0148652	-0.0491479	0	FALSE	FALSE
cg09355500	-0.0230968	0.0216252	-0.0291277	0	FALSE	0.1208848	0.0530338	0.0284536	0	FALSE	FALSE
cg09355528	-0.0635349	0.0127684	-0.00084	0	FALSE	0.0480697	0.0035401	0.0092622	0	FALSE	FALSE
cg09355652	0.3423204	0.2034646	0.2464563	3	TRUE	0.0681605	0.4717492	0.2481099	2	TRUE	TRUE
cg09355697	-0.0048074	0.001548	-0.0967377	0	FALSE	0.0713752	0.0004723	-0.097588	0	FALSE	FALSE
cg09355729	0.1590294	0.0690066	0.0625197	0	FALSE	0.2085811	0.0089767	0.0004479	1	FALSE	FALSE
cg09355771	0.0887097	0.0165228	-0.0233624	0	FALSE	0.4196333	0.0816132	0.0403058	1	FALSE	FALSE
cg09355803	-0.0225783	-0.0309285	-0.0025406	0	FALSE	0.0025658	-0.0113645	-0.0061396	0	FALSE	FALSE
cg09355814	0.4867943	0.5329091	0.0584555	2	TRUE	0.3991438	0.5145192	0.0216142	2	TRUE	TRUE
cg09355865	-0.0472009	0.0018977	0.0203028	0	FALSE	-0.0386317	-0.0012928	0.0018506	0	FALSE	FALSE
cg09355889	-0.0030378	0.0243664	0.0283144	0	FALSE	0.0204036	0.0952296	0.1346976	0	FALSE	FALSE
cg09355896	0.0493005	-0.052747	0.0049467	0	FALSE	-0.1709715	-0.0041507	0.000339	0	FALSE	FALSE
cg09355905	0.1883856	0.0610874	0.0377757	0	FALSE	-0.0513744	0.0983356	0.0983201	0	FALSE	FALSE
cg09355937	0.1654233	0.0495596	0.0792543	0	FALSE	0.4855365	-0.0048828	0.0133336	1	FALSE	FALSE
cg09356014	0.5591709	0.4135755	0.2038681	3	TRUE	0.5647534	0.5357898	0.1544011	2	TRUE	TRUE
cg09356020	-0.3440706	0.0361335	0.313571	1	FALSE	-0.2995328	0.1149525	0.0525226	0	FALSE	FALSE
cg09356124	0.0109028	0.2009757	0.0812431	1	FALSE	-0.0189077	0.231263	0.1025106	1	FALSE	FALSE
cg09356141	0.7036695	0.0788932	0.2389727	2	TRUE	0.7164285	0.4431389	0.1771604	2	TRUE	TRUE
cg09356150	0.0252375	-0.0183274	-0.0080406	0	FALSE	0.0127676	0.0422758	0.0690998	0	FALSE	FALSE
cg09356214	0.2545048	0.0530746	0.213699	2	TRUE	0.0430099	0.0015487	-0.0113115	0	FALSE	FALSE
cg09356291	-0.0464702	0.1056978	0.0595104	0	FALSE	0.3157073	0.0134418	-0.0081321	1	FALSE	FALSE
cg09356401	0.0580842	-0.0024299	0.0039678	0	FALSE	0.1491096	0.0040491	0.0174102	0	FALSE	FALSE
cg09356442	-0.2353264	0.0878405	0.1212244	0	FALSE	-0.2846651	0.0493484	-0.0002957	0	FALSE	FALSE
cg09356509	0.0666161	-0.0609487	0.014296	0	FALSE	0.0902404	0.0023203	0.0490377	0	FALSE	FALSE
cg09356524	-0.1060305	-0.0341463	-0.0000661	0	FALSE	-0.348196	-0.0112963	-0.0024316	0	FALSE	FALSE
cg09356526	-0.023919	0.0792359	0.000164	0	FALSE	-0.0713084	0.0016434	-0.007591	0	FALSE	FALSE
cg09356555	0.0145587	0.0049184	0.0004954	0	FALSE	0.0259905	0.0014801	-0.0012193	0	FALSE	FALSE
cg09356672	-0.0191247	0.0431891	0.0149827	0	FALSE	0.1319922	0.0031365	-0.0127589	0	FALSE	FALSE
cg09356750	0.2504855	0.049836	0.1550544	1	FALSE	-0.1109126	0.1282164	0.2030068	1	FALSE	FALSE
cg09356784	0.3283724	0.3740225	0.2166251	3	TRUE	0.2721253	0.5238996	0.1381171	2	TRUE	TRUE
cg09356813	0.1174045	-0.0011924	0.181221	0	FALSE	-0.188644	-0.0018113	0.07468	0	FALSE	FALSE
cg09356916	0.0180689	-0.0014778	-0.0031328	0	FALSE	0.1357963	0.0094433	-0.0130881	0	FALSE	FALSE
cg09356927	0.3605563	0.0828248	0.1756076	1	FALSE	-0.0128168	0.1361909	0.2499856	1	FALSE	FALSE
cg09356946	-0.001336	0.0217296	0.0333163	0	FALSE	0.0892889	0.1404506	0.1122416	0	FALSE	FALSE
cg09357068	0.0093184	-0.0374723	-0.0056454	0	FALSE	0.0113136	-0.0055902	-0.0008238	0	FALSE	FALSE
cg09357097	0.0789779	-0.0137412	0.0326407	0	FALSE	-0.0227998	-0.0222344	-0.0029559	0	FALSE	FALSE
cg09357135	0.5043159	0.4464014	0.1757157	2	TRUE	0.5457754	0.5910338	0.0550334	2	TRUE	TRUE
cg09357140	0.288664	0.0239548	0.0017849	1	FALSE	-0.2225507	0.163741	-0.0289334	0	FALSE	FALSE
cg09357151	0.4388701	0.2764245	0.4764285	3	TRUE	0.2879743	0.5814407	0.4945047	3	TRUE	TRUE
cg09357157	-0.1845608	0.0337672	0.0328585	0	FALSE	-0.3895074	0.0463869	-0.0012183	0	FALSE	FALSE
cg09357175	0.0975354	0.0631334	0.0752783	0	FALSE	-0.0063768	0.0954714	0.1797205	0	FALSE	FALSE
cg09357202	0.1513557	0.0053229	-0.0001959	0	FALSE	0.0526775	-0.0014087	-0.0596116	0	FALSE	FALSE
cg09357205	0.0640173	0.2756792	0.2790113	2	TRUE	-0.1177689	0.3812453	0.2186746	2	TRUE	TRUE
cg09357268	-0.0461974	0.1539714	0.0756568	0	FALSE	0.3306658	0.2608168	0.04427	2	TRUE	FALSE
cg09357276	0.0401549	0.0210462	0.0455843	0	FALSE	-0.1791905	0.0502047	0.0753971	0	FALSE	FALSE
cg09357335	0.1236946	0.0472334	0.2056787	1	FALSE	0.1241754	0.1550812	0.4728254	1	FALSE	FALSE
cg09357350	0.0204904	0.0013241	0.0104422	0	FALSE	-0.0704183	-0.0007442	0.0046627	0	FALSE	FALSE
cg09357417	-0.0927634	0.0213474	0.0211714	0	FALSE	0.0197502	-0.0004997	-0.011976	0	FALSE	FALSE
cg09357438	0.0008305	0.0055482	-0.0041993	0	FALSE	0.1287441	-0.0351514	-0.0172881	0	FALSE	FALSE
cg09357510	-0.0019072	0.0009354	0.0001594	0	FALSE	-0.4570083	0.000002	0.0177262	0	FALSE	FALSE
cg09357545	0.0434757	0.2891944	0.3788126	2	TRUE	-0.1256652	0.3935222	0.3358628	2	TRUE	TRUE
cg09357628	0.0924862	0.0924615	-0.0031658	0	FALSE	0.2712363	0.0631898	0.0839227	1	FALSE	FALSE
cg09357655	-0.0505884	0.0067841	0.0001219	0	FALSE	-0.1629005	-0.0000778	0.0085161	0	FALSE	FALSE
cg09357693	0.1001568	0.013725	0.1032059	0	FALSE	-0.0020945	-0.0039613	-0.0110572	0	FALSE	FALSE
cg09357740	-0.0027621	-0.0086287	-0.0172653	0	FALSE	0.0916171	0.002877	0.0114923	0	FALSE	FALSE
cg09357749	0.0190124	0.0002723	-0.0013586	0	FALSE	0.0647494	0.0017867	-0.0037545	0	FALSE	FALSE
cg09357761	0.0048953	0.0071538	-0.0140056	0	FALSE	0.0348666	0.0029348	-0.0108021	0	FALSE	FALSE
cg09357795	-0.0050219	0.0007368	-0.0013656	0	FALSE	-0.0457404	0.01643	-0.0064116	0	FALSE	FALSE
cg09357822	-0.0231434	0.0027791	-0.0398982	0	FALSE	-0.1795232	0.0551066	0.0085129	0	FALSE	FALSE
cg09357825	-0.0006015	-0.0232732	0.0002271	0	FALSE	0.0131155	-0.0035854	-0.0042023	0	FALSE	FALSE
cg09357831	0.8881556	0.5998334	0.4893985	3	TRUE	0.7751607	0.6494774	0.3156953	3	TRUE	TRUE
cg09357858	0.0655349	-0.0081905	0.0543153	0	FALSE	-0.0793782	0.1845665	0.1997002	0	FALSE	FALSE
cg09357914	-0.0041804	0.0115371	-0.001311	0	FALSE	-0.0201853	-0.0385733	0.0024896	0	FALSE	FALSE
cg09357926	0.1082379	0.1508231	0.1629193	0	FALSE	-0.2759655	0.1510001	0.0629045	0	FALSE	FALSE
cg09357934	-0.0208438	-0.0294265	0.0038711	0	FALSE	-0.0948765	0.0023873	0.0035007	0	FALSE	FALSE
cg09357935	0.3563135	0.3314879	0.3066063	3	TRUE	0.4496962	0.4395144	0.3366311	3	TRUE	TRUE
cg09357947	0.0140792	0.0138702	0.0194119	0	FALSE	0.0162266	-0.009229	0.0028529	0	FALSE	FALSE
cg09357953	0.0331453	-0.0079099	0.027986	0	FALSE	-0.3375714	0.0214272	-0.0017729	0	FALSE	FALSE
cg09357979	0.0431305	0.0400879	-0.0453057	0	FALSE	-0.2359865	0.2169594	0.0206216	1	FALSE	FALSE
cg09358088	0.0292235	-0.0300254	0.0081008	0	FALSE	0.0803702	-0.0057223	-0.0069348	0	FALSE	FALSE
cg09358112	0.0308444	-0.0004343	-0.0066059	0	FALSE	0.0640849	0.0074365	-0.0009131	0	FALSE	FALSE
cg09358240	0.2413316	0.2777331	0.1023645	2	TRUE	0.0738656	0.2727227	0.034208	1	FALSE	FALSE
cg09358366	-0.0743846	-0.0502892	0.0050847	0	FALSE	0.0024771	0.0157764	0.0277375	0	FALSE	FALSE
cg09358376	0.0017974	0.005181	0.025477	0	FALSE	0.0658583	-0.0003005	-0.0001488	0	FALSE	FALSE
cg09358400	0.1728488	0.1355473	0.1303941	0	FALSE	-0.3011558	0.0804389	0.1296273	0	FALSE	FALSE
cg09358444	0.0088215	-0.0055526	0.0025837	0	FALSE	0.0013442	0.0009071	0.0045122	0	FALSE	FALSE
cg09358481	-0.0928061	0.0043396	0.000345	0	FALSE	-0.0086757	-0.0227854	0.0543701	0	FALSE	FALSE
cg09358482	0.0046844	0.0869678	0.0703544	0	FALSE	0.2965931	0.1348738	0.1808999	1	FALSE	FALSE
cg09358583	0.0903475	0.0343517	-0.0164971	0	FALSE	-0.0572272	-0.000694	-0.0199053	0	FALSE	FALSE
cg09358618	-0.0656659	0.068656	0.0761989	0	FALSE	-0.3804109	0.0657663	0.0118772	0	FALSE	FALSE
cg09358642	0.3335315	0.0454568	0.0490876	1	FALSE	-0.3944968	0.0272812	0.0491616	0	FALSE	FALSE
cg09358725	0.0518079	0.0025498	-0.0002363	0	FALSE	0.0038039	-0.0181789	-0.0003665	0	FALSE	FALSE
cg09358751	0.191046	0.2082873	0.037564	1	FALSE	0.1386285	0.1467251	-0.016785	0	FALSE	FALSE
cg09358831	0.1879649	0.0110097	0.0119945	0	FALSE	0.0493629	-0.0012675	-0.0008775	0	FALSE	FALSE
cg09358961	0.3586097	0.0912415	0.1881258	1	FALSE	0.1918403	0.1558265	0.2872759	1	FALSE	FALSE
cg09358973	0.6659477	0.0898228	0.091162	1	FALSE	-0.3277622	-0.0123859	0.0027831	0	FALSE	FALSE
cg09358975	0.0082693	0.0124727	-0.0006936	0	FALSE	0.0625698	0.0027466	-0.0015045	0	FALSE	FALSE
cg09358988	-0.0013434	-0.005732	0.0230551	0	FALSE	-0.0015453	-0.0133051	-0.0009885	0	FALSE	FALSE
cg09359006	0.3496142	0.0832772	0.0221952	1	FALSE	0.0903847	0.0501444	-0.0001996	0	FALSE	FALSE
cg09359017	0.0078984	-0.0838427	0.0205848	0	FALSE	-0.0225017	0.0020792	-0.0106699	0	FALSE	FALSE
cg09359064	-0.0506404	-0.0268185	-0.0041245	0	FALSE	0.0157886	-0.0046846	-0.001305	0	FALSE	FALSE
cg09359068	-0.0299813	-0.0752988	-0.0154063	0	FALSE	0.0004937	-0.001666	0.016293	0	FALSE	FALSE
cg09359103	0.5234681	0.1656681	0.2290015	2	TRUE	0.3166573	0.0168331	-0.0114697	1	FALSE	FALSE
cg09359106	-0.0153872	-0.0074291	-0.0064992	0	FALSE	0.1308109	0.0075119	-0.0816786	0	FALSE	FALSE
cg09359107	0.1024145	0.0011223	-0.0084498	0	FALSE	-0.0815514	0.0025246	-0.0029596	0	FALSE	FALSE
cg09359114	0.4930873	0.0238528	-0.0001343	1	FALSE	-0.1626344	-0.0094377	0.0004267	0	FALSE	FALSE
cg09359151	0.144497	-0.0016578	0.0801482	0	FALSE	0.0337483	0.0359194	0.0828105	0	FALSE	FALSE
cg09359264	0.0038977	-0.0072062	-0.0011712	0	FALSE	0.1770452	0.0559057	0.0177739	0	FALSE	FALSE
cg09359349	0.0483952	0.0055188	-0.0087131	0	FALSE	-0.1384406	-0.0060801	-0.0054103	0	FALSE	FALSE
cg09359383	0.0007641	0.043717	0.016852	0	FALSE	0.07617	0.00385	0.0000935	0	FALSE	FALSE
cg09359391	0.32466	0.0696497	0.0550613	1	FALSE	0.0456625	0.0249483	0.0262236	0	FALSE	FALSE
cg09359445	0.0299172	0.0004663	0.0000015	0	FALSE	0.0174474	0.034414	0.0106339	0	FALSE	FALSE
cg09359521	-0.0160203	0.0001852	-0.0001278	0	FALSE	-0.0444558	-0.0003994	0.0187686	0	FALSE	FALSE
cg09359568	-0.0001906	-0.0015521	-0.000886	0	FALSE	-0.0159513	0.0061188	0.0054741	0	FALSE	FALSE
cg09359609	-0.0116287	0.0092291	0.0332818	0	FALSE	-0.1833899	0.0540877	0.0911327	0	FALSE	FALSE
cg09359616	0.0457716	0.0307671	-0.022258	0	FALSE	0.0027845	0.1050226	0.0227183	0	FALSE	FALSE
cg09359750	0.052888	-0.0023736	-0.0073585	0	FALSE	-0.0707171	-0.0012503	-0.0013205	0	FALSE	FALSE
cg09359751	0.3021911	0.3400044	0.2102311	3	TRUE	0.0361798	0.3266278	0.1184217	1	FALSE	FALSE
cg09359802	0.0991217	-0.0375006	-0.0025622	0	FALSE	-0.0186534	-0.0004194	0.0016984	0	FALSE	FALSE
cg09359810	-0.010019	0.0010774	0.0323946	0	FALSE	-0.1365955	-0.0000563	0.0602121	0	FALSE	FALSE
cg09359817	0.3003307	0.1539451	0.0622736	1	FALSE	-0.1076127	0.3208148	0.2897262	2	TRUE	FALSE
cg09359862	0.0259758	0.0089274	-0.0002335	0	FALSE	-0.0007592	-0.0012268	0.0173854	0	FALSE	FALSE
cg09359904	0.0026422	0.2634333	0.040498	1	FALSE	0.3154727	0.1597469	0.0478533	1	FALSE	FALSE
cg09359907	0.6307842	0.2588292	0.2852294	3	TRUE	0.1690158	0.3192289	0.2108227	2	TRUE	TRUE
cg09359933	0.1189406	0.0791815	-0.00608	0	FALSE	0.050231	0.0253158	0.0343009	0	FALSE	FALSE
cg09360014	0.2662239	0.1485821	0.0248737	1	FALSE	-0.0756457	0.2366832	0.0800239	1	FALSE	FALSE
cg09360015	0.1973047	0.057752	0.3504828	1	FALSE	-0.0501307	0.1504179	0.3509884	1	FALSE	FALSE
cg09360036	-0.0161753	0.0424388	0.0209356	0	FALSE	0.0834907	0.0695056	0.1168875	0	FALSE	FALSE
cg09360041	0.0072388	-0.0518088	-0.0010162	0	FALSE	0.0535626	0.0124915	0.0043601	0	FALSE	FALSE
cg09360075	0.5235652	0.3638175	0.2639386	3	TRUE	0.1211787	0.4408778	0.1948837	1	FALSE	FALSE
cg09360099	0.1150701	0.0225456	0.1284473	0	FALSE	-0.2788792	0.1811088	0.0651854	0	FALSE	FALSE
cg09360109	-0.0657426	0.0016948	0.0024306	0	FALSE	-0.6662643	0.0054153	-0.0003102	0	FALSE	FALSE
cg09360158	-0.0134955	-0.000365	-0.0247748	0	FALSE	0.0912812	0.0577398	-0.0177272	0	FALSE	FALSE
cg09360232	0.4465522	0.0323394	0.105781	1	FALSE	-0.1911017	0.0019062	-0.0099378	0	FALSE	FALSE
cg09360253	0.173777	-0.0024473	-0.0477062	0	FALSE	-0.0880202	0.0091681	0.0045307	0	FALSE	FALSE
cg09360310	-0.0238279	0.1411243	0.1223701	0	FALSE	0.4937211	0.0490147	-0.0330196	1	FALSE	FALSE
cg09360321	0.2519754	0.2643907	0.0888066	2	TRUE	-0.1407834	0.063591	0.0280264	0	FALSE	FALSE
cg09360458	0.5785887	0.4727179	0.1566547	2	TRUE	0.3104942	0.632775	0.124218	2	TRUE	TRUE
cg09360495	0.577797	0.2652881	0.0341624	2	TRUE	0.9232146	0.4774468	0.0222301	2	TRUE	TRUE
cg09360501	-0.1281389	0.4158736	0.0686081	1	FALSE	0.254321	0.4482743	0.1221008	2	TRUE	FALSE
cg09360571	0.4993456	0.0547328	0.0464548	1	FALSE	0.6560512	0.4072599	-0.0121685	2	TRUE	FALSE
cg09360612	0.0005479	-0.018323	-0.0000128	0	FALSE	-0.0254348	-0.0117758	0.0043682	0	FALSE	FALSE
cg09360631	-0.0014594	-0.0012821	-0.0002606	0	FALSE	0.1712331	-0.0014622	0.0010815	0	FALSE	FALSE
cg09360637	0.0554573	0.0280847	-0.0037091	0	FALSE	0.1345154	0.0499447	0.0273187	0	FALSE	FALSE
cg09360654	0.0683389	0.0002621	0.0106048	0	FALSE	-0.000244	-0.0004977	0.0012256	0	FALSE	FALSE
cg09360715	0.1335316	0.2331181	0.105863	1	FALSE	0.055516	0.3204286	0.0651423	1	FALSE	FALSE
cg09360748	0.3868895	0.4661192	0.4562159	3	TRUE	-0.089117	0.533844	0.4273096	2	TRUE	TRUE
cg09360796	-0.0736784	0.0760206	0.078526	0	FALSE	0.1359976	0.0477085	0.0195999	0	FALSE	FALSE
cg09360824	0.0095322	0.0151673	0.1017486	0	FALSE	0.0051231	0.023102	0.0161283	0	FALSE	FALSE
cg09360931	0.066016	0.029202	0.0482293	0	FALSE	0.1240746	0.0625095	0.3122957	1	FALSE	FALSE
cg09360968	0.585084	0.5292349	0.210008	3	TRUE	-0.0920161	0.60795	0.1600269	1	FALSE	FALSE
cg09360974	0.0194369	0.0464715	0.0469178	0	FALSE	-0.1258794	0.0508337	0.0373332	0	FALSE	FALSE
cg09361219	0.4253027	0.5307923	0.2716036	3	TRUE	0.1819815	0.2435154	0.2740019	2	TRUE	TRUE
cg09361249	0.1134043	0.1329187	0.1080604	0	FALSE	-0.0353613	0.2766649	0.1765612	1	FALSE	FALSE
cg09361272	-0.000581	-0.0012027	0.0000559	0	FALSE	0.0800995	0.0074696	-0.0043586	0	FALSE	FALSE
cg09361304	0.5439631	0.5664371	0.0059128	2	TRUE	0.8139674	0.7187299	0.0062967	2	TRUE	TRUE
cg09361367	-0.1912902	0.0661875	0.1897722	0	FALSE	-0.3042067	-0.003637	-0.0118824	0	FALSE	FALSE
cg09361368	-0.1524588	0.1381503	-0.0270986	0	FALSE	0.0417444	-0.0021442	-0.0085961	0	FALSE	FALSE
cg09361409	0.8776849	0.4951183	0.3955881	3	TRUE	0.8089688	0.5950581	0.5176928	3	TRUE	TRUE
cg09361461	-0.0043953	-0.0037779	-0.0014614	0	FALSE	0.0108206	0.000411	-0.0032994	0	FALSE	FALSE
cg09361469	-0.0307169	0.002582	-0.0011605	0	FALSE	-0.0749956	0.0460386	0.0929494	0	FALSE	FALSE
cg09361488	0.1803837	0.3355402	0.2636931	2	TRUE	0.3904236	0.3412548	0.2583479	3	TRUE	TRUE
cg09361491	0.3995877	0.0453392	-0.0312772	1	FALSE	0.2612778	0.0372254	-0.0410957	1	FALSE	FALSE
cg09361493	-0.0010947	-0.0118346	0.0254813	0	FALSE	0.0311693	0.0384009	0.0006873	0	FALSE	FALSE
cg09361598	-0.0032744	-0.0000428	-0.0008127	0	FALSE	-0.0275101	-0.0000696	-0.0003446	0	FALSE	FALSE
cg09361653	0.3498115	0.36216	0.1015144	2	TRUE	0.4653301	0.1669146	0.0063083	1	FALSE	FALSE
cg09361691	0.1887233	-0.0164648	0.0060911	0	FALSE	-0.4529471	-0.0153882	-0.0291898	0	FALSE	FALSE
cg09361748	-0.0002284	0.0415016	0.0300277	0	FALSE	-0.0440338	-0.0091816	-0.0926535	0	FALSE	FALSE
cg09361751	0.4201221	0.1086639	0.2947085	2	TRUE	0.5385362	0.2883148	0.1265437	2	TRUE	TRUE
cg09361817	0.0062355	0.0212953	0.0831034	0	FALSE	0.2621196	0.1357548	0.0413622	1	FALSE	FALSE
cg09361819	0.0131825	-0.0017627	0.0017021	0	FALSE	-0.2905043	0.00179	0.0019415	0	FALSE	FALSE
cg09361861	0.0588332	0.0185036	0.072051	0	FALSE	-0.0023636	-0.0002778	-0.0472333	0	FALSE	FALSE
cg09361889	0.0137795	0.0013844	-0.0011735	0	FALSE	-0.0388398	-0.0055187	0.0011122	0	FALSE	FALSE
cg09361941	0.1086079	0.1199289	0.1544576	0	FALSE	0.066448	0.0052077	0.0296017	0	FALSE	FALSE
cg09361958	0.0162714	-0.0027873	0.0087899	0	FALSE	0.0003292	-0.0314164	-0.0105039	0	FALSE	FALSE
cg09361995	-0.0880872	0.0368386	0.2176551	1	FALSE	0.1205476	-0.0074393	0.0111292	0	FALSE	FALSE
cg09362033	-0.0128887	0.0097372	0.0266258	0	FALSE	-0.0228447	-0.0053831	-0.0000502	0	FALSE	FALSE
cg09362047	0.0254544	0.0194163	-0.010339	0	FALSE	-0.0219026	0.0098233	0.0106864	0	FALSE	FALSE
cg09362050	-0.0444252	0.0422444	0.127127	0	FALSE	0.0125187	-0.0058165	-0.0133801	0	FALSE	FALSE
cg09362073	0.078296	0.0329937	0.0944518	0	FALSE	0.0143203	0.0051887	-0.010301	0	FALSE	FALSE
cg09362115	0.0318553	0.0076988	0.0024765	0	FALSE	-0.0296842	0.0221703	0.0864344	0	FALSE	FALSE
cg09362145	0.0661173	0.0192308	0.0428212	0	FALSE	0.0033376	-0.0099213	-0.0027866	0	FALSE	FALSE
cg09362240	0.0177266	-0.0347162	-0.0060947	0	FALSE	-0.0995826	0.0122395	0.0481281	0	FALSE	FALSE
cg09362300	-0.128154	0.0071535	0.0022141	0	FALSE	-0.0125693	0.0033154	0.0118495	0	FALSE	FALSE
cg09362332	0.2069755	0.0083608	0.037682	1	FALSE	-0.0521467	0.0130721	-0.0102682	0	FALSE	FALSE
cg09362335	0.2549956	0.0370608	0.1314002	1	FALSE	0.1519116	-0.0023351	0.020067	0	FALSE	FALSE
cg09362354	-0.0548339	-0.026023	-0.0304917	0	FALSE	0.027779	-0.0185863	-0.0354919	0	FALSE	FALSE
cg09362366	0.0601348	0.127801	0.0036476	0	FALSE	-0.0165783	-0.0001434	0.008319	0	FALSE	FALSE
cg09362385	0.0140848	-0.0462934	0.0058731	0	FALSE	0.0683307	0.0152595	0.0045742	0	FALSE	FALSE
cg09362406	0.1547459	0.0024506	0.0096303	0	FALSE	0.5054848	0.0142955	0.0722756	1	FALSE	FALSE
cg09362437	0.0002542	-0.0127333	0.0012901	0	FALSE	0.0001027	-0.0003864	0.003505	0	FALSE	FALSE
cg09362543	0.2620632	0.2304718	0.2407914	3	TRUE	0.2685019	0.3937353	0.0996807	2	TRUE	TRUE
cg09362585	0.0446434	0.0841224	0.0914548	0	FALSE	-0.0186808	0.0541843	0.1757864	0	FALSE	FALSE
cg09362608	0.1458929	0.1373818	0.3291127	1	FALSE	0.1191507	0.2058686	0.3250484	2	TRUE	FALSE
cg09362722	0.0268625	0.0996286	0.1260338	0	FALSE	-0.1344538	0.1369233	0.1585907	0	FALSE	FALSE
cg09362796	0.0022329	0.0070543	0.0002509	0	FALSE	0.0322786	-0.000186	0.0057946	0	FALSE	FALSE
cg09362839	0.1028473	-0.0220841	-0.0311038	0	FALSE	-0.4347587	0.0374573	-0.0252414	0	FALSE	FALSE
cg09362918	0.2566323	0.1189637	0.3832524	2	TRUE	0.5810251	0.1968694	0.3925893	2	TRUE	TRUE
cg09362954	-0.0067484	-0.0043007	-0.0033202	0	FALSE	-0.1106137	-0.0013298	-0.0019011	0	FALSE	FALSE
cg09362956	0.0602186	0.0170938	0.2218894	1	FALSE	-0.0446028	0.1222279	0.2578679	1	FALSE	FALSE
cg09362977	0.1445118	0.0545476	0.0696447	0	FALSE	0.0411971	0.175644	0.1054921	0	FALSE	FALSE
cg09362986	0.000806	0.0395185	0.1209224	0	FALSE	0.3395136	0.0922445	0.0986803	1	FALSE	FALSE
cg09363017	0.003901	0.0094386	-0.0003949	0	FALSE	0.1392293	0.0084598	-0.0010052	0	FALSE	FALSE
cg09363068	0.0034123	0.0001878	-0.0002149	0	FALSE	0.0033816	-0.002996	-0.0002438	0	FALSE	FALSE
cg09363076	0.0742031	-0.0266118	-0.0164116	0	FALSE	0.0147602	0.0004658	-0.0200844	0	FALSE	FALSE
cg09363128	0.0539317	0.2430752	-0.0146609	1	FALSE	-0.0427165	0.0414774	-0.068758	0	FALSE	FALSE
cg09363143	0.1068393	-0.0281895	0.0143204	0	FALSE	0.6394454	0.1111273	0.0230024	1	FALSE	FALSE
cg09363157	0.0140727	0.0573522	0.0448479	0	FALSE	-0.1160685	0.0668557	0.0252917	0	FALSE	FALSE
cg09363180	0.0708357	-0.0044095	0.0339034	0	FALSE	0.0482132	-0.0106318	0.0513019	0	FALSE	FALSE
cg09363206	0.631724	0.2160337	0.205678	3	TRUE	0.45257	0.3905134	0.2447882	3	TRUE	TRUE
cg09363218	0.0285054	0.0321979	0.3424222	1	FALSE	-0.0285289	0.2884166	0.2247202	2	TRUE	FALSE
cg09363243	0.2375562	0.05063	0.0780133	1	FALSE	-0.0005412	0.1103813	0.0528022	0	FALSE	FALSE
cg09363375	-0.0382698	0.0440141	0.1131555	0	FALSE	-0.0999267	0.0006296	0.0033646	0	FALSE	FALSE
cg09363443	-0.0995409	0.0138956	0.0575886	0	FALSE	-0.0439863	0.0216563	0.0433101	0	FALSE	FALSE
cg09363447	0.5283047	0.2309438	0.2842496	3	TRUE	0.3412223	0.3868196	0.203993	3	TRUE	TRUE
cg09363526	0.0032328	0.0025952	-0.000146	0	FALSE	-0.0057288	0.0052603	0.0030437	0	FALSE	FALSE
cg09363527	-0.0155516	0.0794426	0.022856	0	FALSE	-0.0006444	0.1526022	0.3453806	1	FALSE	FALSE
cg09363539	-0.1198701	-0.0217208	0.0002718	0	FALSE	0.4596832	0.100857	-0.0576574	1	FALSE	FALSE
cg09363586	0.0060648	0.0029704	0.0001914	0	FALSE	-0.1900012	0.0001315	-0.0006409	0	FALSE	FALSE
cg09363587	0.044016	-0.0643398	0.007068	0	FALSE	0.0070743	-0.0524406	0.0730409	0	FALSE	FALSE
cg09363604	-0.0013234	-0.0017038	0.0000742	0	FALSE	-0.0036232	-0.0113454	0.0002028	0	FALSE	FALSE
cg09363617	0.039276	-0.0270786	-0.0046381	0	FALSE	0.0887708	0.0193443	0.0003278	0	FALSE	FALSE
cg09363674	0.6629657	0.376727	0.1470233	2	TRUE	0.7507238	0.3908704	0.0000627	2	TRUE	TRUE
cg09363733	-0.1529558	-0.0028353	-0.0009964	0	FALSE	-0.0345395	0.0455399	-0.007473	0	FALSE	FALSE
cg09363735	0.1124443	-0.0189176	-0.0227182	0	FALSE	0.0473661	0.0018887	-0.0024081	0	FALSE	FALSE
cg09363736	0.053432	0.0466045	0.014038	0	FALSE	0.1165962	0.0121987	0.0255087	0	FALSE	FALSE
cg09363752	0.2463544	-0.0000878	-0.0433952	1	FALSE	-0.0001488	-0.0039195	-0.0014983	0	FALSE	FALSE
cg09363777	-0.1194601	0.150049	0.1725238	0	FALSE	0.0871062	0.2317771	0.0203065	1	FALSE	FALSE
cg09363841	-0.043617	0.043051	0.064636	0	FALSE	-0.0000521	0.0758869	0.0644752	0	FALSE	FALSE
cg09363891	0.1213265	-0.0309592	0.027625	0	FALSE	-0.3342306	0.0264568	0.1376795	0	FALSE	FALSE
cg09363892	0.4338925	0.0504893	0.0508188	1	FALSE	-0.1889772	0.0213738	-0.0022556	0	FALSE	FALSE
cg09363991	0.5753959	0.4623976	0.3213055	3	TRUE	0.8129928	0.6055957	0.2476201	3	TRUE	TRUE
cg09364020	-0.0151245	0.0027417	0.0022763	0	FALSE	0.1545478	0.0089276	-0.0078503	0	FALSE	FALSE
cg09364022	-0.0503608	0.0015478	0.0171839	0	FALSE	-0.0332508	-0.0056962	-0.0105134	0	FALSE	FALSE
cg09364089	0.2473131	0.034718	0.0226831	1	FALSE	0.1604791	0.0527249	-0.1255163	0	FALSE	FALSE
cg09364122	0.1663315	0.2127358	0.051166	1	FALSE	0.0310949	0.001485	-0.0072335	0	FALSE	FALSE
cg09364178	0.0158944	-0.010763	-0.0004605	0	FALSE	-0.0355353	0.0001436	-0.0039995	0	FALSE	FALSE
cg09364205	0.0000663	-0.0034386	-0.0002486	0	FALSE	0.0386301	0.0021154	-0.0004972	0	FALSE	FALSE
cg09364211	0.149738	0.3768142	-0.007404	1	FALSE	-0.0826819	0.3443531	-0.0035098	1	FALSE	FALSE
cg09364245	0.6045959	0.7583321	0.2623686	3	TRUE	0.7645759	0.6809965	0.1152405	2	TRUE	TRUE
cg09364316	0.6739679	0.1107062	0.2783444	2	TRUE	-0.1825306	0.0001504	0.0124305	0	FALSE	FALSE
cg09364317	0.0833839	0.1050929	0.0125372	0	FALSE	0.039329	0.1151279	0.0161461	0	FALSE	FALSE
cg09364328	0.5818814	0.5277078	0.0608333	2	TRUE	0.5806666	0.6306657	0.1825758	2	TRUE	TRUE
cg09364338	-0.0053771	0.0965422	0.0281626	0	FALSE	0.0699817	0.0268209	-0.0919512	0	FALSE	FALSE
cg09364387	0.0016198	0.0083916	0.0015363	0	FALSE	-0.0011342	-0.0030375	-0.0024617	0	FALSE	FALSE
cg09364402	0.0650312	0.0017696	0.2040401	1	FALSE	-0.000244	-0.0262174	0.0010681	0	FALSE	FALSE
cg09364426	0.0021716	-0.0229568	0.0665292	0	FALSE	0.3955718	-0.0202211	0.0371631	1	FALSE	FALSE
cg09364472	0.4012241	0.1599385	0.1103837	1	FALSE	-0.0166275	0.3441757	-0.0302269	1	FALSE	FALSE
cg09364501	0.0669757	0.0329838	0.0224488	0	FALSE	0.0006569	-0.013732	-0.0144271	0	FALSE	FALSE
cg09364582	0.175939	0.0836277	0.2114244	1	FALSE	0.0386132	0.0098018	0.0265509	0	FALSE	FALSE
cg09364590	0.2096119	-0.0161248	0.0219972	1	FALSE	0.0444944	0.0002639	-0.002445	0	FALSE	FALSE
cg09364595	0.0514062	0.0004833	-0.000869	0	FALSE	0.0064731	-0.002714	-0.0003439	0	FALSE	FALSE
cg09364660	0.1441414	0.1087464	0.0184198	0	FALSE	-0.0139412	0.0666931	0.003498	0	FALSE	FALSE
cg09364675	0.4740447	0.2365211	0.3569664	3	TRUE	0.0501504	0.0406198	0.0131494	0	FALSE	FALSE
cg09364733	-0.0916377	-0.0028455	0.0675835	0	FALSE	-0.4267365	-0.0001094	-0.0378761	0	FALSE	FALSE
cg09364744	0.0001643	-0.0187681	-0.0079796	0	FALSE	-0.0783271	-0.0012651	0.0074973	0	FALSE	FALSE
cg09364747	0.2443033	0.2401899	0.2034156	3	TRUE	0.1569281	0.294117	0.2320057	2	TRUE	TRUE
cg09364756	0.3504359	0.7069115	0.157311	2	TRUE	0.0382434	0.6092912	0.0873273	1	FALSE	FALSE
cg09364770	0.2243502	0.2892866	0.2532021	3	TRUE	0.4722573	0.2780277	-0.0538239	2	TRUE	TRUE
cg09364786	0.0015206	0.1192381	0.1587634	0	FALSE	0.0708802	0.1221572	0.2206698	1	FALSE	FALSE
cg09364980	0.4579143	0.1412612	0.2385603	2	TRUE	0.795742	0.4465427	0.0185505	2	TRUE	TRUE
cg09364988	-0.0078576	-0.006964	0.0002413	0	FALSE	-0.1183563	-0.0100753	-0.0150819	0	FALSE	FALSE
cg09364993	0.0171552	-0.0111127	-0.039066	0	FALSE	-0.0028334	0.00033	0.022631	0	FALSE	FALSE
cg09365002	0.0106703	-0.0036231	-0.0419039	0	FALSE	-0.0657463	0.0036677	-0.0008494	0	FALSE	FALSE
cg09365011	0.0476543	0.0147901	0.169218	0	FALSE	-0.2648463	0.1657668	0.3127487	1	FALSE	FALSE
cg09365105	0.0321103	-0.001995	0.0117563	0	FALSE	0.1270913	-0.0031545	0.0105314	0	FALSE	FALSE
cg09365138	0.0067238	-0.0289181	0.0132027	0	FALSE	-0.3664075	-0.011205	0.0223573	0	FALSE	FALSE
cg09365240	0.0116274	-0.0001816	0.0006298	0	FALSE	0.0024048	-0.0009601	0.0031099	0	FALSE	FALSE
cg09365284	-0.0003119	-0.1338107	0.0004464	0	FALSE	-0.0234171	0.0033994	0.0057765	0	FALSE	FALSE
cg09365356	0.0336952	0.0319423	0.1256498	0	FALSE	-0.012	0.008171	0.1830301	0	FALSE	FALSE
cg09365446	-0.017483	0.0798629	0.2874946	1	FALSE	0.2931203	0.2699167	0.5981303	3	TRUE	FALSE
cg09365459	0.2152759	0.0745645	0.0141682	1	FALSE	-0.0416539	-0.0127289	-0.0087156	0	FALSE	FALSE
cg09365529	0.2896874	0.0087897	-0.0546751	1	FALSE	-0.0568229	0.0026905	-0.0008078	0	FALSE	FALSE
cg09365533	-0.0187029	0.0590463	0.0682044	0	FALSE	0.2523095	0.086325	0.0185703	1	FALSE	FALSE
cg09365542	0.2735322	0.1421678	0.1291383	1	FALSE	-0.0742818	0.0401137	0.0706845	0	FALSE	FALSE
cg09365557	0.0481278	0.0816774	-0.0010241	0	FALSE	0.066851	0.1593315	0.0995501	0	FALSE	FALSE
cg09365624	0.0427751	0.1776463	0.0604957	0	FALSE	0.3239157	0.1850192	0.0492965	1	FALSE	FALSE
cg09365645	0.0162528	0.0147493	0.054999	0	FALSE	-0.4060139	0.032577	-0.0141059	0	FALSE	FALSE
cg09365677	0.1178206	0.2193035	0.1574503	1	FALSE	0.3304219	0.4221587	0.0456426	2	TRUE	FALSE
cg09365686	0.1334642	0.0252191	0.0238157	0	FALSE	-0.3034976	0.1663793	0.0040503	0	FALSE	FALSE
cg09365759	0.0175453	0.002779	0.0375389	0	FALSE	-0.1700312	-0.0028522	0.0031083	0	FALSE	FALSE
cg09365832	-0.2141822	0.0887158	0.0831487	0	FALSE	-0.2978167	0.335881	0.0576924	1	FALSE	FALSE
cg09365924	-0.0233261	-0.0026738	0.0000003	0	FALSE	0.0412043	0.0424262	0.0057489	0	FALSE	FALSE
cg09365932	0.0000389	-0.0015054	0.000731	0	FALSE	-0.0311037	0.0107612	-0.001537	0	FALSE	FALSE
cg09365942	0.0328641	-0.0012852	0.0135866	0	FALSE	0.0872565	0.0176011	0.0533921	0	FALSE	FALSE
cg09366063	-0.0039831	0.0140199	0.035503	0	FALSE	0.098016	-0.003948	-0.0015816	0	FALSE	FALSE
cg09366118	0.1386001	0.0123804	-0.0004894	0	FALSE	0.3380171	0.0373564	0.0186792	1	FALSE	FALSE
cg09366145	0.6392079	0.5683802	0.2201619	3	TRUE	0.5319649	0.6190782	0.1055616	2	TRUE	TRUE
cg09366265	-0.0039327	-0.0025246	-0.000933	0	FALSE	-0.0032086	-0.0042224	-0.0002411	0	FALSE	FALSE
cg09366312	0.0198939	0.0099745	-0.0540552	0	FALSE	-0.3160501	-0.000002	-0.0108671	0	FALSE	FALSE
cg09366337	0.2625346	0.0963324	0.1827145	1	FALSE	-0.0573513	0.1105434	0.2541898	1	FALSE	FALSE
cg09366339	0.028931	-0.0393641	0.0099179	0	FALSE	-0.0046466	0.007799	-0.0215218	0	FALSE	FALSE
cg09366342	-0.0098003	-0.0049141	-0.0146693	0	FALSE	0.0231313	0.0311641	-0.0246247	0	FALSE	FALSE
cg09366357	0.1499897	0.4215342	0.2379239	2	TRUE	0.2413164	0.5137219	0.2409129	3	TRUE	TRUE
cg09366379	0.5192278	0.0744722	0.0888953	1	FALSE	-0.0650826	-0.0116126	0.2097413	1	FALSE	FALSE
cg09366397	-0.0448929	-0.0227828	-0.072666	0	FALSE	0.0183554	-0.0098742	-0.0031099	0	FALSE	FALSE
cg09366475	0.0772003	0.0113004	0.0094828	0	FALSE	-0.1960577	-0.0052852	0.1071865	0	FALSE	FALSE
cg09366519	0.0000335	0.0077728	0.0408456	0	FALSE	0.0063987	0.0017207	0.0158732	0	FALSE	FALSE
cg09366587	0.1681747	0.0023498	0.2415175	1	FALSE	-0.0341276	0.0188332	0.1346435	0	FALSE	FALSE
cg09366620	-0.0249417	0.013927	0.0025888	0	FALSE	-0.0055448	0.0001733	0.0013837	0	FALSE	FALSE
cg09366624	0.2100335	0.1450948	0.1107814	1	FALSE	-0.1215804	0.0007554	-0.0503446	0	FALSE	FALSE
cg09366641	0.6080319	0.1335485	0.1628008	1	FALSE	0.9253909	0.2958679	-0.1126887	2	TRUE	FALSE
cg09366672	-0.0644758	0.0474608	0.2006069	1	FALSE	0.0184441	0.318523	0.1182516	1	FALSE	FALSE
cg09366677	-0.0189363	-0.0097137	-0.0063013	0	FALSE	0.1071153	-0.0011967	-0.0000914	0	FALSE	FALSE
cg09366703	0.5737857	0.4327077	0.2657233	3	TRUE	0.3785605	0.347454	0.1285857	2	TRUE	TRUE
cg09366734	0.0135657	-0.0001069	-0.0108778	0	FALSE	0.0122488	0.0003325	-0.0000903	0	FALSE	FALSE
cg09366796	0.0059729	0.0954893	0.2583892	1	FALSE	0.1157942	0.123817	0.1082099	0	FALSE	FALSE
cg09366829	-0.0009226	0.0005553	0.0017913	0	FALSE	-0.0064163	-0.0000313	-0.0032639	0	FALSE	FALSE
cg09366861	0.0929646	0.025348	0.2477564	1	FALSE	-0.1408969	0.0090908	0.002855	0	FALSE	FALSE
cg09366951	0.0946935	0.0066939	-0.0091674	0	FALSE	0.026856	-0.032421	-0.0265703	0	FALSE	FALSE
cg09366966	0.2196365	0.0138324	0.2064748	2	TRUE	-0.1612398	0.0505901	0.0912648	0	FALSE	FALSE
cg09366988	0.6461383	0.6038863	0.0429259	2	TRUE	0.7908723	0.6894225	0.0867675	2	TRUE	TRUE
cg09366994	0.2517567	0.165638	0.1383669	1	FALSE	0.8526276	0.41237	-0.0609341	2	TRUE	FALSE
cg09367036	0.617535	0.3342683	0.1237842	2	TRUE	0.4728184	0.4586182	0.2157853	3	TRUE	TRUE
cg09367046	0.3016349	0.2205917	0.0600519	2	TRUE	0.1807712	0.2624445	0.0722788	1	FALSE	FALSE
cg09367075	0.4156028	0.2988259	0.3700008	3	TRUE	-0.0255336	0.3796602	0.3366985	2	TRUE	TRUE
cg09367092	0.0186174	0.1955395	0.0899452	0	FALSE	-0.0300024	-0.0006213	-0.0034447	0	FALSE	FALSE
cg09367166	-0.0678156	0.0331011	0.0042988	0	FALSE	-0.1066995	-0.0569145	0.0598613	0	FALSE	FALSE
cg09367185	0.0489635	-0.018363	0.019465	0	FALSE	-0.0074249	-0.0044358	0.0082337	0	FALSE	FALSE
cg09367198	0.0042986	-0.0008913	-0.0015801	0	FALSE	-0.0305204	0.0029484	-0.0011088	0	FALSE	FALSE
cg09367234	0.1312496	0.1432087	0.0820091	0	FALSE	-0.0109071	0.082801	0.0754851	0	FALSE	FALSE
cg09367266	0.0262517	0.1142968	0.1870209	0	FALSE	0.1928874	0.1028601	0.2163396	1	FALSE	FALSE
cg09367268	-0.2315343	0.0968701	0.1173213	0	FALSE	-0.4775103	0.0451381	-0.0385257	0	FALSE	FALSE
cg09367290	0.2435863	0.0029893	0.0357139	1	FALSE	-0.0494603	-0.0252593	-0.0119025	0	FALSE	FALSE
cg09367367	0.1154325	0.1230133	0.0067795	0	FALSE	0.3734529	0.0734123	0.0061987	1	FALSE	FALSE
cg09367409	-0.1184964	0.0463496	-0.0288603	0	FALSE	0.3302137	0.0392982	-0.0063706	1	FALSE	FALSE
cg09367425	0.0033585	-0.0002709	-0.0180406	0	FALSE	0.0913391	-0.0794282	-0.0603668	0	FALSE	FALSE
cg09367432	-0.0043148	0.0043326	-0.0037499	0	FALSE	-0.01002	0.0000414	0.0049814	0	FALSE	FALSE
cg09367467	0.0181018	0.0585764	0.0133319	0	FALSE	0.0088084	-0.0148297	0.028708	0	FALSE	FALSE
cg09367476	-0.0648587	0.0573717	0.0432605	0	FALSE	0.0079865	0.0271151	-0.0014087	0	FALSE	FALSE
cg09367522	-0.0065633	-0.0004075	0.0005969	0	FALSE	-0.001108	-0.0011951	0.0020336	0	FALSE	FALSE
cg09367529	0.3675529	0.4128845	0.4858894	3	TRUE	-0.0770258	0.3750653	0.4510545	2	TRUE	TRUE
cg09367542	0.0922105	0.0332701	0.0041017	0	FALSE	0.0056334	-0.0171087	0.0278921	0	FALSE	FALSE
cg09367545	0.0105209	0.1322494	0.0346408	0	FALSE	0.3187543	0.0638152	0.0053443	1	FALSE	FALSE
cg09367648	0.5842466	0.0679468	0.0983028	1	FALSE	-0.0534168	-0.0003753	0.0023304	0	FALSE	FALSE
cg09367721	0.1828123	0.2978115	0.2912896	2	TRUE	-0.1995496	0.2817235	0.0715968	1	FALSE	FALSE
cg09367815	-0.0531788	0.0078528	0.0067095	0	FALSE	0.0337671	0.005005	0.003415	0	FALSE	FALSE
cg09367817	-0.0007711	-0.0144064	0.0019127	0	FALSE	0.03664	-0.0145734	0.0006892	0	FALSE	FALSE
cg09367855	0.030792	-0.0222231	-0.0024001	0	FALSE	0.0572141	-0.02767	-0.0186329	0	FALSE	FALSE
cg09367879	-0.0104469	-0.0066582	-0.0038382	0	FALSE	-0.0716208	0.0011911	-0.0023717	0	FALSE	FALSE
cg09367891	0.4446653	0.3621373	0.3914297	3	TRUE	-0.0664724	0.4013172	0.3492929	2	TRUE	TRUE
cg09367901	-0.0974763	-0.1170465	0.0022903	0	FALSE	-0.4585748	-0.0573048	0.0009345	0	FALSE	FALSE
cg09367967	0.1747499	0.0270749	0.0141231	0	FALSE	-0.2408327	0.0004406	-0.0195462	0	FALSE	FALSE
cg09367970	0.6983015	0.2663044	-0.0015904	2	TRUE	0.4259284	0.5446527	-0.0285205	2	TRUE	TRUE
cg09367993	0.0081326	0.00581	0.0055635	0	FALSE	-0.00069	-0.0008053	0.0005264	0	FALSE	FALSE
cg09368014	0.6205925	0.3700753	0.3465807	3	TRUE	0.585227	0.5019528	0.2040589	3	TRUE	TRUE
cg09368035	0.0123084	-0.0324584	0.0014021	0	FALSE	-0.0749849	0.0037298	0.0463028	0	FALSE	FALSE
cg09368070	0.1682811	0.0100464	-0.0070138	0	FALSE	0.0055449	-0.0196146	-0.0138979	0	FALSE	FALSE
cg09368075	-0.0232551	0.0040271	-0.00072	0	FALSE	-0.0053865	-0.0101304	-0.0008839	0	FALSE	FALSE
cg09368168	0.2059283	0.5198582	0.029039	2	TRUE	0.5486271	0.4412441	0.0906742	2	TRUE	TRUE
cg09368180	-0.0677303	0.2514774	0.1633596	1	FALSE	0.0243076	0.4751082	0.1188809	1	FALSE	FALSE
cg09368188	0.0362637	-0.0169209	-0.009067	0	FALSE	-0.0220669	0.0022357	0.004489	0	FALSE	FALSE
cg09368199	0.3469716	0.0224155	0.0669841	1	FALSE	0.6168216	0.2623597	0.12128	2	TRUE	FALSE
cg09368294	-0.0799321	0.0114167	0.0699134	0	FALSE	-0.4123231	0.0017082	0.0108001	0	FALSE	FALSE
cg09368360	0.0137044	0.0173169	-0.028762	0	FALSE	-0.0810774	-0.0004185	-0.0371826	0	FALSE	FALSE
cg09368476	0.3184537	0.1276604	0.2809652	2	TRUE	0.0423591	0.2492407	0.0968749	1	FALSE	FALSE
cg09368485	0.1364795	0.079611	0.1912953	0	FALSE	-0.6231042	0.0732069	0.1215734	0	FALSE	FALSE
cg09368486	-0.002184	0.1032101	0.0139088	0	FALSE	0.0328711	0.0800881	0.0046186	0	FALSE	FALSE
cg09368514	0.0514788	0.0097458	0.0150661	0	FALSE	-0.3482686	-0.0064151	0.0071451	0	FALSE	FALSE
cg09368670	0.2506049	0.2951151	0.577746	3	TRUE	-0.1615034	0.37288	0.5739774	2	TRUE	TRUE
cg09368704	0.1060748	0.0606191	0.1869491	0	FALSE	0.3812393	0.0171171	-0.0137579	1	FALSE	FALSE
cg09368716	-0.0484028	-0.0200755	-0.0158037	0	FALSE	-0.0823559	-0.0198	-0.0029215	0	FALSE	FALSE
cg09368728	-0.0992198	-0.0004116	-0.0048023	0	FALSE	-0.3914195	0.0108495	0.0210825	0	FALSE	FALSE
cg09368774	-0.0800479	0.0158775	0.0007372	0	FALSE	0.0253948	0.0216866	-0.0005926	0	FALSE	FALSE
cg09368815	0.1602744	0.5103698	0.0559827	1	FALSE	-0.0505428	0.5278258	0.1271881	1	FALSE	FALSE
cg09368827	-0.0477424	0.0137594	0.095265	0	FALSE	0.1439825	0.0223652	0.1661479	0	FALSE	FALSE
cg09368832	0.1925484	0.1642383	0.3794533	1	FALSE	0.1950279	0.1863227	0.2092915	1	FALSE	FALSE
cg09368875	0.2169774	0.0010149	0.0834551	1	FALSE	-0.0094457	0.0119611	0.0598437	0	FALSE	FALSE
cg09368905	0.2431353	0.133854	0.2548567	2	TRUE	-0.0134581	0.1678693	0.2616087	1	FALSE	FALSE
cg09368972	-0.0246153	0.0458877	0.1960376	0	FALSE	-0.2860025	0.0573227	0.0373779	0	FALSE	FALSE
cg09369047	-0.0786199	0.0394916	0.0255982	0	FALSE	-0.0021851	0.2675046	0.0430825	1	FALSE	FALSE
cg09369136	0.0581347	0.152872	0.0312677	0	FALSE	-0.1230153	0.0950128	-0.0305612	0	FALSE	FALSE
cg09369190	0.0131242	-0.0093979	0.0116513	0	FALSE	0.1791133	0.0079429	0.002282	0	FALSE	FALSE
cg09369221	-0.0264832	0.0031204	0.0989615	0	FALSE	0.1762899	0.0129215	0.2258296	1	FALSE	FALSE
cg09369262	0.2804697	0.0955525	0.1001861	1	FALSE	0.129184	0.0371818	-0.0008653	0	FALSE	FALSE
cg09369269	0.1426012	0.0182727	-0.0001707	0	FALSE	0.0136505	0.0029552	0.0066582	0	FALSE	FALSE
cg09369294	0.2251337	0.3091304	0.1771053	2	TRUE	-0.1857609	0.2365427	0.4016729	2	TRUE	TRUE
cg09369381	0.1952076	0.0743666	0.1832298	0	FALSE	-0.3009063	0.1853059	0.2596509	1	FALSE	FALSE
cg09369476	0.0707751	-0.0855272	0.0124272	0	FALSE	0.0525389	0.0235583	-0.0211109	0	FALSE	FALSE
cg09369490	0.3040853	0.4577647	0.446133	3	TRUE	0.0676927	0.3426845	0.2227543	2	TRUE	TRUE
cg09369493	0.0555182	0.0725241	0.4784312	1	FALSE	0.0496324	0.0022076	0.0105548	0	FALSE	FALSE
cg09369521	-0.000573	-0.0114458	-0.0009602	0	FALSE	0.0426369	0.0086289	0.0063342	0	FALSE	FALSE
cg09369524	-0.1080597	0.0606436	0.3002796	1	FALSE	0.1682031	0.122682	0.2388523	1	FALSE	FALSE
cg09369619	-0.0025936	-0.0058164	0.0019131	0	FALSE	-0.027379	0.0007644	0.0040508	0	FALSE	FALSE
cg09369651	0.5941161	0.3540548	0.4950935	3	TRUE	0.0428066	0.414578	0.3593487	2	TRUE	TRUE
cg09369688	0.4428171	0.0295531	-0.0658239	1	FALSE	0.4781772	0.3234325	-0.0775223	2	TRUE	FALSE
cg09369792	0.1555642	0.2516571	0.2352179	2	TRUE	0.5117476	0.4629827	0.0057245	2	TRUE	TRUE
cg09369818	0.5089994	0.3508967	0.4291	3	TRUE	0.0697208	0.4618389	0.4290646	2	TRUE	TRUE
cg09369859	-0.0035347	-0.002056	-0.0083761	0	FALSE	-0.0006374	0.0022425	0.0153096	0	FALSE	FALSE
cg09369863	0.1575942	0.1749519	0.2289686	1	FALSE	-0.0008498	0.2701124	0.4999405	2	TRUE	FALSE
cg09369911	0.0008043	0.0135527	0.0193066	0	FALSE	0.0845551	0.0080979	0.0044639	0	FALSE	FALSE
cg09369927	0.2884095	0.0945785	0.0213243	1	FALSE	0.0167291	-0.0013438	0.0008061	0	FALSE	FALSE
cg09369938	-0.0109629	-0.0097082	-0.0001975	0	FALSE	0.3140641	0.0083484	0.0529599	1	FALSE	FALSE
cg09369939	0.1150322	0.1531726	0.197897	0	FALSE	0.3591926	0.2024484	0.0682999	2	TRUE	FALSE
cg09369940	-0.0270379	0.0015525	0.0036559	0	FALSE	0.1065946	-0.0062642	-0.0044677	0	FALSE	FALSE
cg09370016	0.0055217	0.0027333	0.016046	0	FALSE	0.027922	-0.0031908	-0.0010443	0	FALSE	FALSE
cg09370051	0.0240264	0.1746651	-0.0307519	0	FALSE	0.2037116	0.1709424	-0.0332133	1	FALSE	FALSE
cg09370066	0.041617	0.0190739	0.0044619	0	FALSE	0.0087348	0.0000117	-0.012043	0	FALSE	FALSE
cg09370104	0.3586194	0.3164665	0.2749634	3	TRUE	0.3358966	0.1838981	0.0859528	1	FALSE	FALSE
cg09370107	0.6124376	0.2199831	0.1543859	2	TRUE	0.2527003	0.2068917	0.0217985	2	TRUE	TRUE
cg09370153	0.0181982	-0.0001002	0.0008792	0	FALSE	-0.1835737	0.0067751	0.001944	0	FALSE	FALSE
cg09370177	0.4659613	0.3729859	0.2730491	3	TRUE	0.5905331	0.5064443	0.1990852	2	TRUE	TRUE
cg09370183	-0.0069644	0.0063108	-0.0016132	0	FALSE	0.0559864	0.0134169	-0.0067172	0	FALSE	FALSE
cg09370193	-0.0022908	0.0240496	0.0539272	0	FALSE	0.1740203	-0.0001055	-0.0032678	0	FALSE	FALSE
cg09370245	0.2340903	0.022735	0.2303709	2	TRUE	-0.0588312	0.0381127	0.0255927	0	FALSE	FALSE
cg09370296	-0.033029	0.010644	0.0467354	0	FALSE	-0.1031594	-0.0008088	0.031572	0	FALSE	FALSE
cg09370325	-0.0784145	0.0215614	0.0134375	0	FALSE	-0.0011357	0.0038561	0.0028544	0	FALSE	FALSE
cg09370413	0.2300598	0.1577802	0.0527818	1	FALSE	0.1107137	0.0028962	-0.0119305	0	FALSE	FALSE
cg09370442	0.1819977	0.4058584	0.044021	1	FALSE	-0.3250892	0.0138689	0.0617284	0	FALSE	FALSE
cg09370462	0.312532	0.4360312	0.3620613	3	TRUE	-0.1702278	0.4302632	0.2842825	2	TRUE	TRUE
cg09370463	-0.1742585	0.1234256	0.0901223	0	FALSE	-0.1726282	0.1576159	0.0076632	0	FALSE	FALSE
cg09370559	0.6394896	0.1490595	0.2792071	2	TRUE	0.0393561	0.0041826	-0.0115787	0	FALSE	FALSE
cg09370585	0.2720945	0.1837645	0.2070823	2	TRUE	-0.1578988	0.3435125	0.1173959	1	FALSE	FALSE
cg09370594	0.2851013	0.0407393	-0.0199076	1	FALSE	0.1774934	0.0512575	0.021024	0	FALSE	FALSE
cg09370599	0.3626351	0.4068597	0.427672	3	TRUE	-0.2677044	0.4340117	0.4347942	2	TRUE	TRUE
cg09370678	0.533947	0.1532778	0.4076836	2	TRUE	0.3328701	0.1634695	0.4802967	2	TRUE	TRUE
cg09370696	0.2097938	-0.0003494	-0.0055354	1	FALSE	-0.1651173	-0.0003962	0.0237224	0	FALSE	FALSE
cg09370702	0.1797441	0.0942317	0.0461284	0	FALSE	0.130534	0.0001667	-0.0397408	0	FALSE	FALSE
cg09370779	0.0850068	0.0234773	0.1673031	0	FALSE	0.615973	0.1836212	0.2384492	2	TRUE	FALSE
cg09370786	0.1284771	0.015706	0.0233977	0	FALSE	-0.071137	0.0017581	0.004776	0	FALSE	FALSE
cg09370801	0.4574541	0.2177476	0.1608497	2	TRUE	0.3825933	0.4224923	0.1368092	2	TRUE	TRUE
cg09370806	0.0168318	-0.0112553	0.0098807	0	FALSE	0.0316746	-0.010234	-0.0041495	0	FALSE	FALSE
cg09370849	-0.0998708	-0.0016498	0.0053904	0	FALSE	-0.0408842	-0.0335611	0.0020966	0	FALSE	FALSE
cg09370867	-0.3814185	0.2701383	-0.003341	1	FALSE	0.2908467	0.224941	-0.0716424	2	TRUE	FALSE
cg09370877	0.0814751	0.0030197	0.0932003	0	FALSE	0.071084	0.0237828	-0.0142675	0	FALSE	FALSE
cg09370888	-0.0245466	0.0265144	-0.0100376	0	FALSE	0.0958945	-0.0155043	-0.0058971	0	FALSE	FALSE
cg09370941	0.027261	-0.0003683	-0.0005733	0	FALSE	-0.1113353	0.0020499	0.0007512	0	FALSE	FALSE
cg09370982	-0.0101277	0.000621	-0.0177147	0	FALSE	0.0007958	0.0003187	-0.0027884	0	FALSE	FALSE
cg09371003	-0.0026067	-0.0697062	0.000053	0	FALSE	-0.000409	-0.0125345	0.0091407	0	FALSE	FALSE
cg09371042	0.1429479	0.091064	0.0439778	0	FALSE	-0.0717302	0.0908896	0.1084058	0	FALSE	FALSE
cg09371047	0.5498789	0.1038657	-0.0235295	1	FALSE	0.5190797	0.5403391	0.078207	2	TRUE	FALSE
cg09371059	-0.0070322	0.0449031	-0.0031172	0	FALSE	-0.07582	0.0042166	0.0025744	0	FALSE	FALSE
cg09371063	0.1086963	0.6615893	0.1713174	1	FALSE	0.3075728	0.2217989	-0.0074432	2	TRUE	FALSE
cg09371084	0.158896	-0.0306254	0.0384905	0	FALSE	0.1309412	0.0303068	0.0899642	0	FALSE	FALSE
cg09371112	0.0027465	0.0194422	-0.0009961	0	FALSE	0.0986962	-0.0000961	0.0014425	0	FALSE	FALSE
cg09371139	0.0502634	0.0097737	0.0270608	0	FALSE	0.3078519	0.0002687	-0.0112566	1	FALSE	FALSE
cg09371281	-0.0131998	0.1544809	0.0420453	0	FALSE	0.3017392	0.038186	0.023363	1	FALSE	FALSE
cg09371284	0.0325249	-0.0037564	-0.0308072	0	FALSE	0.0100272	-0.0001683	-0.0001012	0	FALSE	FALSE
cg09371325	0.0017297	-0.0089707	0.0275168	0	FALSE	-0.0419731	-0.0005559	-0.0003029	0	FALSE	FALSE
cg09371344	0.1118274	0.1785675	-0.0009128	0	FALSE	0.0696657	0.0801311	-0.0009326	0	FALSE	FALSE
cg09371375	0.1639924	-0.0267143	0.0965723	0	FALSE	0.5364217	0.1292161	-0.0817731	1	FALSE	FALSE
cg09371439	0.6914441	0.3874338	0.1934188	2	TRUE	0.2661604	0.5439222	0.2785224	3	TRUE	TRUE
cg09371530	-0.0391243	0.2160702	0.0108878	1	FALSE	0.1128238	0.0502828	-0.0008689	0	FALSE	FALSE
cg09371559	0.1795232	-0.0353952	-0.0041185	0	FALSE	0.2709654	0.0224653	0.0175486	1	FALSE	FALSE
cg09371561	0.2389621	-0.0537208	0.0990231	1	FALSE	-0.0231478	0.1067826	0.0337533	0	FALSE	FALSE
cg09371608	-0.000156	-0.0059601	-0.0004008	0	FALSE	-0.2647167	0.0121435	0.0329038	0	FALSE	FALSE
cg09371620	-0.0144353	-0.0066895	-0.0071802	0	FALSE	0.0012573	-0.0036366	-0.000196	0	FALSE	FALSE
cg09371661	-0.0993369	0.0381644	-0.0026902	0	FALSE	-0.085445	0.0018659	-0.035955	0	FALSE	FALSE
cg09371690	0.0031919	-0.032906	-0.001615	0	FALSE	-0.0697685	-0.0180595	0.0237211	0	FALSE	FALSE
cg09371693	0.318893	0.6379507	0.2866593	3	TRUE	0.0127129	0.6163824	0.1706298	1	FALSE	FALSE
cg09371709	0.038404	-0.0066045	0.0022017	0	FALSE	-0.0881688	-0.0071875	-0.0000693	0	FALSE	FALSE
cg09371744	0.1302269	0.0143573	0.072242	0	FALSE	0.0352838	0.0069416	0.0605468	0	FALSE	FALSE
cg09371775	0.0989085	0.0649363	0.0603108	0	FALSE	-0.0234281	0.0240628	0.0217731	0	FALSE	FALSE
cg09371798	0.2426763	0.1142753	0.1438521	1	FALSE	-0.0524123	0.0754717	0.0791745	0	FALSE	FALSE
cg09371829	-0.0244789	0.1944751	0.2084351	1	FALSE	0.050101	0.1731675	0.302954	1	FALSE	FALSE
cg09371853	0.0084974	-0.0091978	-0.0003431	0	FALSE	0.05487	0.0012922	-0.0008977	0	FALSE	FALSE
cg09371868	0.5812534	0.6316487	0.1202294	2	TRUE	0.9069945	0.4998949	0.0181487	2	TRUE	TRUE
cg09371890	0.0045207	0.0249784	0.009558	0	FALSE	0.1260485	0.0014203	0.0307887	0	FALSE	FALSE
cg09372007	-0.1660659	-0.0215584	-0.0110948	0	FALSE	-0.3762728	0.0025179	0.0111578	0	FALSE	FALSE
cg09372028	0.3763074	0.2642037	0.1058003	2	TRUE	0.5803404	0.4331173	0.0338054	2	TRUE	TRUE
cg09372038	0.0039846	0.1872108	0.2273314	1	FALSE	-0.0722394	0.0446873	0.0268463	0	FALSE	FALSE
cg09372051	0.1241551	0.1193816	0.1554305	0	FALSE	0.3042331	0.1088345	-0.008487	1	FALSE	FALSE
cg09372060	0.1058415	0.0018689	0.0171966	0	FALSE	0.0260221	-0.006153	0.011691	0	FALSE	FALSE
cg09372094	-0.0671654	0.000081	-0.0001249	0	FALSE	-0.044186	0.0033473	0.0062911	0	FALSE	FALSE
cg09372187	0.0482971	0.0011386	0.0301214	0	FALSE	0.0386529	0.0400646	0.0460839	0	FALSE	FALSE
cg09372263	0.0355606	0.0051104	0.2643507	1	FALSE	0.345972	0.0002708	-0.0835322	1	FALSE	FALSE
cg09372272	0.0317409	0.0335578	-0.0041974	0	FALSE	0.3730241	0.0117199	-0.0424786	1	FALSE	FALSE
cg09372286	0.0577149	0.0195657	0.1203617	0	FALSE	-0.1855396	0.019471	0.0250626	0	FALSE	FALSE
cg09372332	-0.0003172	0.0174769	0.0462031	0	FALSE	-0.048737	0.0171297	0.150536	0	FALSE	FALSE
cg09372386	0.1097468	0.2034676	0.1908143	1	FALSE	0.0043863	0.2033252	0.016313	1	FALSE	FALSE
cg09372449	0.1929781	0.5137819	0.0619585	1	FALSE	0.2665944	0.4774021	-0.0885251	2	TRUE	FALSE
cg09372472	-0.125884	0.0070929	0.011549	0	FALSE	-0.0552721	-0.0138445	-0.0026183	0	FALSE	FALSE
cg09372525	-0.0009848	-0.0052377	-0.0000003	0	FALSE	-0.0032492	0.0049264	0.0003946	0	FALSE	FALSE
cg09372538	0.4923961	0.2366964	0.2609317	3	TRUE	-0.1478359	0.0290143	-0.0808526	0	FALSE	FALSE
cg09372585	-0.0256226	0.0811619	0.0327528	0	FALSE	0.1029796	0.2167233	0.0925257	1	FALSE	FALSE
cg09372617	0.0556307	0.052383	0.0234631	0	FALSE	0.0857803	0.2362609	0.1112326	1	FALSE	FALSE
cg09372664	-0.3313984	0.0581543	0.1537855	0	FALSE	-0.2852132	0.054716	-0.0283474	0	FALSE	FALSE
cg09372692	0.0100668	0.0250488	-0.0591243	0	FALSE	0.1579636	0.0255277	-0.0013592	0	FALSE	FALSE
cg09372698	-0.0456779	0.0378338	0.046793	0	FALSE	0.0024277	0.0861278	0.0176666	0	FALSE	FALSE
cg09372728	-0.0012734	-0.0228182	-0.0103519	0	FALSE	0.0534788	-0.001019	-0.0117026	0	FALSE	FALSE
cg09372750	0.0201456	0.0291276	0.0925789	0	FALSE	0.0522975	0.015825	-0.0082279	0	FALSE	FALSE
cg09372778	0.1746158	0.3614913	-0.0421337	1	FALSE	-0.3550943	0.2371225	0.0157177	1	FALSE	FALSE
cg09372808	0.0729652	0.2716346	0.1368258	1	FALSE	-0.0687879	0.4517345	0.028881	1	FALSE	FALSE
cg09372819	-0.0125406	0.297004	0.183061	1	FALSE	-0.1190358	0.1776602	0.0020493	0	FALSE	FALSE
cg09372891	0.0685314	0.0399596	-0.0027448	0	FALSE	0.0366145	0.0086782	-0.048569	0	FALSE	FALSE
cg09372928	0.7641183	0.704558	0.0862236	2	TRUE	0.9206451	0.7776404	0.0361616	2	TRUE	TRUE
cg09372974	-0.0177641	0.0114237	0.058681	0	FALSE	0.0919811	-0.0119682	-0.0119634	0	FALSE	FALSE
cg09373006	0.1916791	-0.0000898	0.1729577	0	FALSE	-0.3103594	-0.001431	0.1719733	0	FALSE	FALSE
cg09373015	-0.0008778	0.0204858	0.0469697	0	FALSE	-0.1675644	0.0108909	0.0332401	0	FALSE	FALSE
cg09373025	0.3016342	0.2986108	0.0824328	2	TRUE	-0.0109074	0.0389621	0.0249022	0	FALSE	FALSE
cg09373034	0.0266035	0.0196383	0.0005737	0	FALSE	0.0739861	0.0094558	-0.0085736	0	FALSE	FALSE
cg09373079	-0.1127981	-0.0030606	0.0452349	0	FALSE	0.1202299	0.0439605	-0.0074523	0	FALSE	FALSE
cg09373102	0.1664862	0.029204	0.0447235	0	FALSE	-0.0192065	-0.0498305	-0.0461914	0	FALSE	FALSE
cg09373130	0.0886589	-0.0000234	0.0021057	0	FALSE	0.0049102	0.0020378	0.0063302	0	FALSE	FALSE
cg09373136	0.0338371	0.0109312	0.0059615	0	FALSE	0.0110288	0.0014589	0.0032463	0	FALSE	FALSE
cg09373148	0.3518825	0.204036	0.149238	2	TRUE	0.6710291	0.2285948	0.2759492	3	TRUE	TRUE
cg09373171	-0.0002836	-0.0013661	-0.0022828	0	FALSE	-0.0604549	-0.0000225	-0.0017739	0	FALSE	FALSE
cg09373192	0.018556	0.0069131	0.0923947	0	FALSE	-0.2427047	0.0416051	0.0462657	0	FALSE	FALSE
cg09373211	0.7525309	0.6117812	0.2317289	3	TRUE	0.8111036	0.6905369	0.3706522	3	TRUE	TRUE
cg09373227	0.0727186	0.2388997	0.017212	1	FALSE	0.0034281	0.0124284	0.0159432	0	FALSE	FALSE
cg09373298	0.0336324	0.1327243	0.1145046	0	FALSE	0.3109694	0.0813785	0.0793125	1	FALSE	FALSE
cg09373363	0.2930302	0.017973	0.2373911	2	TRUE	0.1100781	0.0461548	0.4295291	1	FALSE	FALSE
cg09373364	0.3453057	0.4452305	0.0782127	2	TRUE	0.0897765	0.5125531	0.254766	2	TRUE	TRUE
cg09373491	0.033461	-0.002257	0.0135419	0	FALSE	-0.3154286	0.0021172	0.0297201	0	FALSE	FALSE
cg09373511	0.3650193	0.1074182	0.1285338	1	FALSE	0.7477347	0.3964897	-0.0244086	2	TRUE	FALSE
cg09373597	0.326659	0.002765	0.0345883	1	FALSE	-0.0108599	0.0110604	0.0324338	0	FALSE	FALSE
cg09373629	-0.1177009	-0.0342985	-0.0561049	0	FALSE	-0.2220906	0.0364579	-0.0860187	0	FALSE	FALSE
cg09373668	0.0114447	-0.0094192	0.0588353	0	FALSE	-0.1399261	-0.0061588	0.0461327	0	FALSE	FALSE
cg09373676	-0.0239634	0.0140457	0.0028789	0	FALSE	-0.241582	0.0043946	-0.00616	0	FALSE	FALSE
cg09373690	0.1145734	0.0529486	0.0296206	0	FALSE	0.0119367	0.0119365	-0.070923	0	FALSE	FALSE
cg09373725	-0.1850946	0.0089423	-0.0193046	0	FALSE	-0.0478242	-0.0114524	-0.006584	0	FALSE	FALSE
cg09373727	-0.1425909	0.0114688	0.0001062	0	FALSE	-0.0008037	-0.0152873	-0.0190681	0	FALSE	FALSE
cg09373730	-0.1180048	0.0207982	0.1078904	0	FALSE	-0.4316768	0.1193928	0.1179251	0	FALSE	FALSE
cg09373765	-0.1764306	0.0771694	0.1626602	0	FALSE	-0.0754048	0.1583201	0.2548802	1	FALSE	FALSE
cg09373773	-0.1508021	0.0015896	0.0003354	0	FALSE	-0.0007319	-0.0029046	-0.0003586	0	FALSE	FALSE
cg09373825	0.0206771	-0.0039977	0.0001308	0	FALSE	0.0208288	-0.0165913	0.0034844	0	FALSE	FALSE
cg09373832	0.1909764	0.2606208	0.111249	1	FALSE	-0.0374379	0.2013919	0.0690496	1	FALSE	FALSE
cg09373875	0.0630112	0.0473521	-0.0137365	0	FALSE	0.0032973	0.1011758	0.0655156	0	FALSE	FALSE
cg09373898	-0.0608841	-0.0479398	-0.0002132	0	FALSE	-0.0281519	-0.007831	0.0022079	0	FALSE	FALSE
cg09373916	-0.0475991	0.0773209	-0.0203533	0	FALSE	-0.0029997	0.0008241	-0.0196129	0	FALSE	FALSE
cg09373932	0.0022978	-0.0002708	0.0002332	0	FALSE	-0.0062546	-0.0005892	-0.0003812	0	FALSE	FALSE
cg09373954	0.1616196	0.0400391	0.0965075	0	FALSE	0.1560039	0.201221	0.1438807	1	FALSE	FALSE
cg09373983	0.0775653	0.0185859	0.0014483	0	FALSE	0.2062976	0.0405181	0.0019584	1	FALSE	FALSE
cg09374015	0.0020487	-0.0109084	-0.0027561	0	FALSE	-0.0456524	0.0095795	-0.0358129	0	FALSE	FALSE
cg09374031	0.0300974	0.0080902	-0.0001716	0	FALSE	0.0006949	-0.0142216	-0.0013085	0	FALSE	FALSE
cg09374123	0.0703539	0.2558282	0.3438184	2	TRUE	0.0163934	0.3671145	0.4124167	2	TRUE	TRUE
cg09374175	-0.0179196	0.0028986	0.0245045	0	FALSE	-0.2487028	-0.0009731	-0.0006025	0	FALSE	FALSE
cg09374209	0.4426933	0.4681995	0.0294224	2	TRUE	0.3084176	0.5310993	0.117762	2	TRUE	TRUE
cg09374293	-0.0480333	0.0850539	0.0921801	0	FALSE	0.1797522	0.137097	0.0600315	0	FALSE	FALSE
cg09374346	0.0250517	0.0099572	0.033082	0	FALSE	-0.0637799	-0.0097471	-0.0148889	0	FALSE	FALSE
cg09374352	0.128279	0.0777462	0.2578042	1	FALSE	-0.1523332	0.0019571	0.0099079	0	FALSE	FALSE
cg09374353	-0.0130065	0.0087703	-0.0003752	0	FALSE	-0.0887255	0.0033462	-0.0145089	0	FALSE	FALSE
cg09374375	0.1343021	0.0286551	0.0000341	0	FALSE	0.0210847	0.006856	0.0038778	0	FALSE	FALSE
cg09374627	-0.0303514	0.021563	0.0181627	0	FALSE	0.0257748	0.0174045	0.0063654	0	FALSE	FALSE
cg09374629	0.0642349	0.0626401	0.0318683	0	FALSE	-0.3137176	0.1030471	0.0645972	0	FALSE	FALSE
cg09374648	-0.1406402	0.1092084	0.0934288	0	FALSE	0.0302739	0.1492299	-0.0273556	0	FALSE	FALSE
cg09374673	0.0113202	-0.0027745	0.0011392	0	FALSE	0.155512	0.0071213	-0.01402	0	FALSE	FALSE
cg09374763	0.0141334	-0.001301	-0.0511732	0	FALSE	-0.0622697	-0.0024292	0.036157	0	FALSE	FALSE
cg09374772	-0.0301964	-0.0161385	0.0228013	0	FALSE	-0.3484049	-0.0033521	-0.0446903	0	FALSE	FALSE
cg09374792	0.4538748	-0.0112743	0.2958723	2	TRUE	0.4251592	0.1883991	0.0474094	1	FALSE	FALSE
cg09374838	0.0387101	-0.0228318	0.0013429	0	FALSE	0.0301185	-0.0157281	0.0044896	0	FALSE	FALSE
cg09374916	-0.0877823	0.4601077	0.1643005	1	FALSE	-0.1915978	0.5035702	0.2693436	2	TRUE	FALSE
cg09374949	0.1101508	0.2059371	0.0578885	1	FALSE	-0.0489094	0.3421679	0.1193249	1	FALSE	FALSE
cg09374987	0.0111081	0.0037096	-0.0022485	0	FALSE	-0.0090862	0.0010442	0.000194	0	FALSE	FALSE
cg09375013	0.1427588	0.0017122	0.2719899	1	FALSE	0.0463064	0.09197	0.6300981	1	FALSE	FALSE
cg09375033	-0.007425	-0.0309236	-0.0009899	0	FALSE	-0.0112043	0.0141435	0.0073032	0	FALSE	FALSE
cg09375067	-0.0064895	0.2742173	0.0150465	1	FALSE	-0.4764787	0.1654248	0.0355153	0	FALSE	FALSE
cg09375092	0.0033723	0.0192772	0.0164657	0	FALSE	0.0218146	0.004084	-0.0022176	0	FALSE	FALSE
cg09375235	0.0197385	-0.0514332	0.0054662	0	FALSE	-0.1328465	0.0058922	0.0004316	0	FALSE	FALSE
cg09375268	0.1262155	0.0375542	0.06199	0	FALSE	-0.135163	0.087482	0.15136	0	FALSE	FALSE
cg09375284	0.2028455	0.2351069	0.1454301	2	TRUE	0.0867838	0.216005	0.2184592	2	TRUE	TRUE
cg09375377	-0.0051738	0.0006024	-0.0037067	0	FALSE	0.4093786	0.0609532	0.0193365	1	FALSE	FALSE
cg09375394	0.032781	0.0531738	0.0006427	0	FALSE	0.1111021	0.0343555	0.0429848	0	FALSE	FALSE
cg09375422	0.037199	0.1579227	0.2560084	1	FALSE	-0.2207246	0.2053058	0.2533527	2	TRUE	FALSE
cg09375488	0.0984214	0.181397	0.0751793	0	FALSE	0.2812608	0.0276415	-0.0273594	1	FALSE	FALSE
cg09375533	0.1380832	-0.0030528	-0.0016253	0	FALSE	0.0897435	0.0039504	0.0111751	0	FALSE	FALSE
cg09375542	0.0047479	-0.0019512	-0.00228	0	FALSE	-0.0002905	0.0079218	0.0286491	0	FALSE	FALSE
cg09375672	0.0222535	0.0418491	0.0131721	0	FALSE	0.0053343	0.0443416	0.006667	0	FALSE	FALSE
cg09375756	-0.0115502	0.3766723	0.189025	1	FALSE	-0.0852765	0.0116428	-0.0075378	0	FALSE	FALSE
cg09375768	-0.114006	-0.0087302	-0.0136062	0	FALSE	-0.265671	0.0017605	-0.0115969	0	FALSE	FALSE
cg09375809	0.1689197	0.0415626	0.0527905	0	FALSE	0.0003033	0.000122	0.0000047	0	FALSE	FALSE
cg09375816	-0.0004527	-0.0147041	-0.0012113	0	FALSE	0.0071917	0.0058866	0.1275378	0	FALSE	FALSE
cg09375871	0.2889342	0.1342133	0.2819272	2	TRUE	0.0932541	0.3732149	0.287783	2	TRUE	TRUE
cg09375873	0.0459527	0.0138173	0.0317176	0	FALSE	0.1379416	0.0016786	-0.0044707	0	FALSE	FALSE
cg09375878	-0.0052537	0.1108031	-0.0088813	0	FALSE	0.1487773	0.0084109	0.0161251	0	FALSE	FALSE
cg09375892	0.0694382	0.0855925	0.0062611	0	FALSE	0.0592596	0.0495329	0.1173112	0	FALSE	FALSE
cg09375907	0.0030532	-0.0314704	0.0122766	0	FALSE	-0.0723767	-0.032142	-0.0082606	0	FALSE	FALSE
cg09375914	-0.0201316	0.028229	0.1518184	0	FALSE	-0.0007844	0.1232429	0.2240986	1	FALSE	FALSE
cg09375944	0.4647658	0.4145944	0.100961	2	TRUE	-0.0729197	0.4909151	0.0687708	1	FALSE	FALSE
cg09376008	0.0093154	0.0806088	-0.0085346	0	FALSE	-0.1067471	-0.0046351	-0.1012014	0	FALSE	FALSE
cg09376188	0.0028828	-0.0085487	-0.0027677	0	FALSE	0.0159665	-0.0522729	-0.0230232	0	FALSE	FALSE
cg09376238	0.2693057	0.5123459	0.05018	2	TRUE	0.1989857	0.5623049	0.0036323	1	FALSE	FALSE
cg09376281	0.0796246	-0.0190488	0.0579406	0	FALSE	-0.4793313	0.0386728	0.0257779	0	FALSE	FALSE
cg09376309	0.4821364	0.4334132	0.4097183	3	TRUE	-0.0366067	0.5493606	0.5909067	2	TRUE	TRUE
cg09376331	0.2954593	0.1559841	0.0335287	1	FALSE	0.4254066	0.1281857	-0.0115699	1	FALSE	FALSE
cg09376345	0.0058048	-0.0002885	0.0003163	0	FALSE	-0.0303796	0.0009429	0.0018632	0	FALSE	FALSE
cg09376352	0.4087438	0.6472186	0.3136025	3	TRUE	0.3801781	0.5883873	0.3425429	3	TRUE	TRUE
cg09376358	0.1862027	0.2443308	0.294655	2	TRUE	0.3310196	0.218123	0.2001142	3	TRUE	TRUE
cg09376361	0.2287271	0.003664	0.0332293	1	FALSE	0.0421106	-0.0072952	-0.0171131	0	FALSE	FALSE
cg09376433	0.1144675	-0.0320309	0.0172844	0	FALSE	0.279311	0.0032818	0.0013369	1	FALSE	FALSE
cg09376465	0.5978259	0.0604474	0.2338848	2	TRUE	0.2345717	0.1236834	0.2729287	2	TRUE	TRUE
cg09376537	0.4946222	0.1658608	0.1418774	1	FALSE	0.6098235	0.1342587	0.0791437	1	FALSE	FALSE
cg09376577	0.067688	-0.0054741	0.0156678	0	FALSE	-0.0424263	-0.0024883	-0.0145108	0	FALSE	FALSE
cg09376583	0.0728248	0.0749518	0.0869672	0	FALSE	0.0384115	0.0946672	0.003071	0	FALSE	FALSE
cg09376613	-0.0149008	0.0012627	0.0260605	0	FALSE	-0.361042	-0.0069842	-0.0152146	0	FALSE	FALSE
cg09376680	-0.0179581	0.1288306	0.0048319	0	FALSE	-0.0034031	0.043234	0.0523541	0	FALSE	FALSE
cg09376781	0.1288056	0.321807	0.0436896	1	FALSE	0.3496887	0.3861356	-0.0154406	2	TRUE	FALSE
cg09376800	0.2019917	-0.0117018	0.047154	1	FALSE	-0.0454198	-0.0039765	0.0032078	0	FALSE	FALSE
cg09376835	-0.017072	0.0021492	0.0023278	0	FALSE	-0.0246972	-0.0000305	-0.0016675	0	FALSE	FALSE
cg09376854	0.1857463	0.5016371	0.1225144	1	FALSE	0.0141578	0.5574994	-0.0463109	1	FALSE	FALSE
cg09376855	0.3255677	0.263388	0.0789913	2	TRUE	0.0023885	0.226456	-0.001216	1	FALSE	FALSE
cg09376935	0.0296096	0.1007143	0.0385271	0	FALSE	0.040324	0.015133	0.0270432	0	FALSE	FALSE
cg09376993	0.2960644	0.3978271	0.0066257	2	TRUE	0.3074972	0.3943503	0.0115027	2	TRUE	TRUE
cg09377020	-0.0131919	0.000213	-0.0005155	0	FALSE	0.0019302	-0.0024901	-0.0011106	0	FALSE	FALSE
cg09377064	0.1908451	0.029377	0.0458244	0	FALSE	-0.0008352	-0.0137503	0.03595	0	FALSE	FALSE
cg09377140	-0.0339279	0.020003	0.0909273	0	FALSE	-0.3448031	0.0192046	0.0373867	0	FALSE	FALSE
cg09377149	0.1246364	0.2439826	0.3555014	2	TRUE	-0.0843623	0.3070433	0.1860186	1	FALSE	FALSE
cg09377301	-0.1256568	0.00053	-0.0099035	0	FALSE	-0.2670616	0.0001664	0.0001908	0	FALSE	FALSE
cg09377380	0.0238801	0.0000057	0.001098	0	FALSE	0.031407	0.002234	0.0004746	0	FALSE	FALSE
cg09377423	-0.0008556	0.015545	0.0696064	0	FALSE	-0.0178546	0.0353426	0.1139684	0	FALSE	FALSE
cg09377512	0.4794928	0.0571055	0.0591806	1	FALSE	0.6532586	0.0863721	-0.0726821	1	FALSE	FALSE
cg09377531	-0.0003199	-0.0026328	0.001223	0	FALSE	-0.1168121	0.0930578	0.0306236	0	FALSE	FALSE
cg09377572	-0.0806357	-0.0160031	0.0089972	0	FALSE	0.3264526	0.0091963	0.0042811	1	FALSE	FALSE
cg09377680	-0.0105785	-0.010049	-0.0011593	0	FALSE	-0.0314076	-0.0022876	-0.0011303	0	FALSE	FALSE
cg09377696	0.0036393	0.0311064	0.0805196	0	FALSE	-0.2772391	0.0070736	0.0227614	0	FALSE	FALSE
cg09377704	-0.15676	-0.0489535	0.0052135	0	FALSE	-0.068069	-0.0065305	-0.0023061	0	FALSE	FALSE
cg09377779	0.0046217	0.0058856	0.0106339	0	FALSE	0.0165766	0.0005806	0.0041134	0	FALSE	FALSE
cg09377823	0.167276	0.2523452	0.073127	1	FALSE	0.733656	0.3483066	0.0731828	2	TRUE	FALSE
cg09377872	0.0106303	0.0000701	-0.0175772	0	FALSE	-0.1813753	0.0029525	0.0019424	0	FALSE	FALSE
cg09377882	0.688457	0.2378339	0.0013278	2	TRUE	0.9272418	0.4082026	-0.0435036	2	TRUE	TRUE
cg09377980	0.0633176	0.0151216	-0.0027874	0	FALSE	-0.0352441	0.0004218	0.0067087	0	FALSE	FALSE
cg09378111	0.3156494	0.5325296	0.2706843	3	TRUE	0.0776815	0.2936098	0.0435325	1	FALSE	FALSE
cg09378228	0.0498142	0.0039978	-0.0426013	0	FALSE	0.0115238	-0.0110747	-0.039459	0	FALSE	FALSE
cg09378238	0.035232	0.039068	-0.0006287	0	FALSE	0.3482867	0.1080537	0.0000916	1	FALSE	FALSE
cg09378339	-0.0127108	0.0931329	0.0640881	0	FALSE	0.609989	0.3547417	0.1655269	2	TRUE	FALSE
cg09378425	-0.029073	-0.0006019	-0.0000044	0	FALSE	-0.2521065	0.000004	-0.000353	0	FALSE	FALSE
cg09378441	0.1868149	0.0264999	0.0670087	0	FALSE	-0.2262671	0.0243778	0.0375033	0	FALSE	FALSE
cg09378446	-0.0226533	-0.0003483	0.0000879	0	FALSE	-0.0010307	0.0001764	-0.0001554	0	FALSE	FALSE
cg09378484	0.1379031	0.0001069	-0.0034804	0	FALSE	0.2023711	-0.0020524	0.0455953	1	FALSE	FALSE
cg09378487	0.0249553	-0.0003507	0.0000153	0	FALSE	-0.032112	0.0001299	-0.0015164	0	FALSE	FALSE
cg09378497	0.6821319	0.5222262	0.126625	2	TRUE	0.5460903	0.5390062	0.0206555	2	TRUE	TRUE
cg09378499	0.2346634	0.0159449	0.032304	1	FALSE	0.1584339	0.0492921	0.2392557	1	FALSE	FALSE
cg09378573	-0.0022784	-0.0015022	0.0007237	0	FALSE	-0.0108749	0.0053537	0.0185088	0	FALSE	FALSE
cg09378610	0.1199309	-0.0018339	-0.0010474	0	FALSE	0.1517066	0.0001357	0.0012334	0	FALSE	FALSE
cg09378679	-0.1674054	0.3169202	0.2699282	2	TRUE	0.380398	0.3986492	0.3151941	3	TRUE	TRUE
cg09378691	-0.1329381	0.0321656	-0.022779	0	FALSE	-0.0806898	-0.0079356	-0.0778035	0	FALSE	FALSE
cg09378693	0.0001915	0.0669299	-0.0142622	0	FALSE	-0.2852539	0.0762963	-0.017918	0	FALSE	FALSE
cg09378694	-0.018066	-0.0097897	0.0001771	0	FALSE	0.0208044	0.00085	-0.001157	0	FALSE	FALSE
cg09378722	0.0582729	-0.0277604	0.0228295	0	FALSE	-0.4372664	-0.047624	-0.0000991	0	FALSE	FALSE
cg09378736	-0.0476727	0.1065938	0.1067386	0	FALSE	-0.0534505	0.200498	0.0060882	1	FALSE	FALSE
cg09378743	0.1778969	0.0111361	0.1290447	0	FALSE	-0.0971052	0.2634273	0.2977668	2	TRUE	FALSE
cg09378756	0.0001035	0.0007131	0.0006849	0	FALSE	0.0385983	-0.0010911	0.0006303	0	FALSE	FALSE
cg09378783	0.0751337	0.0430861	0.0816244	0	FALSE	-0.003453	-0.0041286	0.0126343	0	FALSE	FALSE
cg09378846	0.1531353	-0.0177027	0.0525567	0	FALSE	0.2891171	-0.0012662	0.0023169	1	FALSE	FALSE
cg09378940	0.0108816	-0.0016758	0.0008056	0	FALSE	-0.1245642	-0.0079076	0.0078311	0	FALSE	FALSE
cg09379044	-0.0214244	0.0017478	0.000338	0	FALSE	0.0185217	-0.0318462	0.0014966	0	FALSE	FALSE
cg09379076	0.0066655	0.0001767	0.0000003	0	FALSE	-0.0004249	-0.0025226	0.0001297	0	FALSE	FALSE
cg09379094	0.0963449	0.1407357	0.0679019	0	FALSE	0.2065911	0.0823653	0.0673151	1	FALSE	FALSE
cg09379108	-0.0156575	0.018249	-0.0057839	0	FALSE	-0.0803081	-0.0121878	-0.0004191	0	FALSE	FALSE
cg09379139	0.121848	0.0633066	0.1931462	0	FALSE	-0.1220533	0.2089979	0.2440423	2	TRUE	FALSE
cg09379162	0.4661309	0.3683305	0.0304909	2	TRUE	-0.0736939	0.3629544	0.0189606	1	FALSE	FALSE
cg09379183	0.2433855	0.1779148	0.5066818	2	TRUE	0.0097726	-0.0101173	-0.0036938	0	FALSE	FALSE
cg09379190	0.187387	-0.0447211	0.0483298	0	FALSE	-0.1018103	0.0009002	0.0132399	0	FALSE	FALSE
cg09379340	-0.0321207	-0.0007467	0.0043033	0	FALSE	-0.1301395	-0.0003054	0.012597	0	FALSE	FALSE
cg09379345	0.5543123	0.4213659	0.2389481	3	TRUE	0.28284	0.54903	0.1507397	2	TRUE	TRUE
cg09379385	0.5773341	0.0401457	-0.0277004	1	FALSE	0.6682831	0.2001806	-0.0090075	2	TRUE	FALSE
cg09379408	0.0560107	0.0520821	0.2178379	1	FALSE	0.0613543	0.0835539	0.0112955	0	FALSE	FALSE
cg09379439	0.0059468	0.0030364	-0.0020096	0	FALSE	-0.1966526	0.0118794	0.0116524	0	FALSE	FALSE
cg09379489	0.0173945	0.0062387	0.0056924	0	FALSE	-0.0269377	-0.0314588	0.0005685	0	FALSE	FALSE
cg09379497	0.0359377	0.0072026	0.0038335	0	FALSE	-0.020841	0.0119676	-0.0014392	0	FALSE	FALSE
cg09379601	0.8111513	0.7399831	0.0956341	2	TRUE	0.5894971	0.736917	0.5884438	3	TRUE	TRUE
cg09379609	-0.0027294	0.0070294	0.0064467	0	FALSE	0.0131329	0.1049843	0.1377576	0	FALSE	FALSE
cg09379627	0.6936586	0.2317568	0.121287	2	TRUE	0.6322382	0.3692905	0.1356236	2	TRUE	TRUE
cg09379651	0.2535224	0.0210023	0.0346399	1	FALSE	0.0004722	-0.0027673	-0.0013534	0	FALSE	FALSE
cg09379755	0.0898542	0.0149998	0.0090134	0	FALSE	0.0067843	-0.0040542	-0.0004291	0	FALSE	FALSE
cg09379965	0.0640109	-0.0355799	0.0009939	0	FALSE	-0.0694037	-0.0341345	-0.0006462	0	FALSE	FALSE
cg09380000	0.2578832	0.2698928	0.3951889	3	TRUE	0.392805	0.0041495	-0.0036541	1	FALSE	FALSE
cg09380067	0.0012849	0.1025733	0.0424916	0	FALSE	0.0604558	-0.0032674	-0.1670449	0	FALSE	FALSE
cg09380069	-0.0210538	0.0120867	0.0143146	0	FALSE	-0.3368107	0.0122655	0.0154105	0	FALSE	FALSE
cg09380118	0.0773274	0.1850041	0.0141369	0	FALSE	0.2568409	0.1131907	-0.0006097	1	FALSE	FALSE
cg09380122	-0.1835253	-0.0102191	-0.0024572	0	FALSE	-0.0186985	-0.0000077	-0.0069708	0	FALSE	FALSE
cg09380135	0.1369507	-0.0241065	0.0005436	0	FALSE	-0.0870286	0.0044656	0.0069361	0	FALSE	FALSE
cg09380149	0.3047463	0.2346272	0.21938	3	TRUE	-0.065655	0.320739	0.0651849	1	FALSE	FALSE
cg09380198	-0.1954914	0.1384738	0.0825518	0	FALSE	-0.4545012	0.1705414	0.0370875	0	FALSE	FALSE
cg09380235	0.125258	0.0657658	0.0173604	0	FALSE	-0.0102056	0.023295	0.0162037	0	FALSE	FALSE
cg09380482	-0.0277764	0.0239237	0.1421474	0	FALSE	-0.5891592	0.1692798	0.3206678	1	FALSE	FALSE
cg09380536	0.0182653	0.0032921	0.0103222	0	FALSE	-0.0547905	0.0205603	0.0713368	0	FALSE	FALSE
cg09380555	0.1626433	0.0476638	0.0092756	0	FALSE	0.4833693	0.0041579	-0.0140855	1	FALSE	FALSE
cg09380561	-0.0067957	0.0013645	-0.002592	0	FALSE	-0.0728753	0.0090611	-0.0133093	0	FALSE	FALSE
cg09380594	0.0340911	0.2075182	0.0794135	1	FALSE	0.038612	0.1807864	0.0425657	0	FALSE	FALSE
cg09380648	0.2061127	0.0450502	0.1154992	1	FALSE	-0.1692067	0.0944572	0.2295455	1	FALSE	FALSE
cg09380688	0.1874006	0.0377524	0.0313237	0	FALSE	-0.0170706	0.0411896	0.1663577	0	FALSE	FALSE
cg09380805	-0.0289733	-0.0086115	-0.0044936	0	FALSE	-0.0048199	0.0001518	-0.0029551	0	FALSE	FALSE
cg09380927	0.0424062	-0.0006228	-0.0139766	0	FALSE	0.0165274	0.0009869	-0.0004178	0	FALSE	FALSE
cg09381003	-0.0035638	0.0025243	0.0035061	0	FALSE	0.0230129	0.0085522	-0.0022882	0	FALSE	FALSE
cg09381022	-0.0165229	-0.00047	0.0001815	0	FALSE	0.0003715	-0.0031482	-0.0039996	0	FALSE	FALSE
cg09381038	0.7667643	0.6239195	0.3136565	3	TRUE	0.7019291	0.6359571	0.221981	3	TRUE	TRUE
cg09381063	0.3759051	0.1680563	0.1594181	1	FALSE	-0.0036809	0.0270791	0.0470371	0	FALSE	FALSE
cg09381134	-0.0980908	0.020383	0.0143638	0	FALSE	-0.1010018	0.0261301	0.0185568	0	FALSE	FALSE
cg09381155	0.1509016	0.1295078	0.0766817	0	FALSE	-0.1690015	0.0943851	0.0275868	0	FALSE	FALSE
cg09381162	-0.0382213	0.0426502	0.0330142	0	FALSE	0.500388	0.1393035	0.1017883	1	FALSE	FALSE
cg09381175	0.0518298	-0.0049087	0.0002675	0	FALSE	-0.0662394	0.0005386	-0.0059913	0	FALSE	FALSE
cg09381178	-0.0658898	0.0024223	0.0618717	0	FALSE	-0.0147445	-0.0034075	-0.0583008	0	FALSE	FALSE
cg09381230	-0.0060224	-0.0074085	0.0001518	0	FALSE	-0.0045826	-0.0074262	0.0070182	0	FALSE	FALSE
cg09381237	-0.0179963	-0.0057856	0.0060683	0	FALSE	0.0018662	-0.0000735	-0.00136	0	FALSE	FALSE
cg09381294	0.1727638	0.0377264	0.0312733	0	FALSE	-0.1816492	0.0726952	0.063397	0	FALSE	FALSE
cg09381358	-0.0041039	0.0543082	0.041975	0	FALSE	0.1630743	0.0401612	0.0367234	0	FALSE	FALSE
cg09381441	0.057114	0.1159546	0.1553747	0	FALSE	0.0324968	0.2057301	0.1610842	1	FALSE	FALSE
cg09381484	-0.1273745	0.1051911	0.0392519	0	FALSE	-0.0493266	0.070782	-0.1481193	0	FALSE	FALSE
cg09381635	0.4101362	0.7123658	0.2683952	3	TRUE	0.0976431	0.5484816	0.1791727	1	FALSE	FALSE
cg09381666	0.6099239	0.5365543	0.707966	3	TRUE	0.5098855	0.6806965	0.6491182	3	TRUE	TRUE
cg09381701	0.2741357	0.0598813	0.0771336	1	FALSE	0.004841	0.0066626	-0.061473	0	FALSE	FALSE
cg09381737	-0.0532069	-0.0173254	-0.0003823	0	FALSE	0.0997266	0.5754783	0.1830077	1	FALSE	FALSE
cg09381789	0.061328	0.2083689	0.2866365	2	TRUE	0.1862329	0.1956426	0.2235874	1	FALSE	FALSE
cg09381805	0.4430269	0.0631315	0.3516525	2	TRUE	0.0013847	0.0973329	0.5139067	1	FALSE	FALSE
cg09381867	0.2002594	0.0199808	0.016107	1	FALSE	0.0272636	-0.0236339	-0.0003	0	FALSE	FALSE
cg09381911	0.2954847	0.0292172	0.24054	2	TRUE	-0.035338	0.0898794	0.0783521	0	FALSE	FALSE
cg09382002	-0.0925647	-0.0000468	-0.0403596	0	FALSE	0.4221528	0.0978899	0.0328573	1	FALSE	FALSE
cg09382096	-0.0666113	-0.0014406	-0.0014563	0	FALSE	0.258534	0.0014609	0.0003326	1	FALSE	FALSE
cg09382107	0.0555524	-0.011281	0.069984	0	FALSE	-0.1467779	0.0239232	0.0311509	0	FALSE	FALSE
cg09382127	-0.0133013	0.0040113	-0.0028503	0	FALSE	-0.0668165	0.0011991	0.0262963	0	FALSE	FALSE
cg09382220	0.3705333	0.1912271	0.2211671	2	TRUE	0.5452667	0.3741154	0.1903074	2	TRUE	TRUE
cg09382226	0.03467	0.045425	0.1294651	0	FALSE	-0.0562984	-0.005484	0.035143	0	FALSE	FALSE
cg09382328	-0.1565829	0.0801394	0.0861596	0	FALSE	0.6932861	0.1951385	0.0819951	1	FALSE	FALSE
cg09382350	0.014777	0.0093746	0.1625887	0	FALSE	0.0000451	-0.0001745	0.0108149	0	FALSE	FALSE
cg09382361	-0.0022987	-0.0015796	0.0010765	0	FALSE	-0.0403115	0.0005895	-0.0008129	0	FALSE	FALSE
cg09382363	0.0769383	0.0284179	0.0405354	0	FALSE	0.1225986	0.1678132	0.2388139	1	FALSE	FALSE
cg09382430	0.150351	0.3816756	0.1205546	1	FALSE	0.2902751	0.2859326	0.2721869	3	TRUE	FALSE
cg09382471	0.4353184	0.1850702	0.1727033	1	FALSE	0.0901377	0.0883968	0.2273193	1	FALSE	FALSE
cg09382492	-0.0988152	-0.0983977	-0.0067291	0	FALSE	0.088657	0.0084115	0.0241532	0	FALSE	FALSE
cg09382548	-0.0000385	-0.0062254	0.0029826	0	FALSE	0.0183172	-0.0010475	-0.0010865	0	FALSE	FALSE
cg09382601	0.1425036	0.1941385	0.2280307	1	FALSE	-0.0715562	0.3983043	0.1683974	1	FALSE	FALSE
cg09382646	0.0026605	-0.0244458	-0.0087175	0	FALSE	-0.0044285	-0.0152606	-0.0228514	0	FALSE	FALSE
cg09382734	0.0595957	0.0280155	0.0308142	0	FALSE	-0.0030993	0.0442704	0.0253951	0	FALSE	FALSE
cg09382800	0.000321	0.0912287	0.0180547	0	FALSE	0.0302716	0.0508324	0.0275344	0	FALSE	FALSE
cg09382809	0.0171705	-0.0004107	0.0029471	0	FALSE	-0.0051121	-0.0526707	0.0005725	0	FALSE	FALSE
cg09382814	0.090096	0.27693	0.0944677	1	FALSE	0.1211758	0.0979893	0.0285727	0	FALSE	FALSE
cg09382845	0.4529308	0.2589728	0.0127579	2	TRUE	0.3468799	0.2599419	0.0659637	2	TRUE	TRUE
cg09382850	-0.0452698	0.2147693	0.0325153	1	FALSE	-0.2287617	0.0058527	-0.0284513	0	FALSE	FALSE
cg09382942	0.6259893	0.2308788	0.4658348	3	TRUE	-0.235616	0.3423477	0.4029596	2	TRUE	TRUE
cg09382966	-0.1193107	0.0242592	0.0227179	0	FALSE	-0.3611147	0.0311439	0.0376873	0	FALSE	FALSE
cg09383087	0.1357237	-0.1174848	0.0372461	0	FALSE	0.1412468	0.0410729	-0.0099561	0	FALSE	FALSE
cg09383132	0.1993179	0.2221484	0.0247648	1	FALSE	0.0192967	0.1161941	0.0460904	0	FALSE	FALSE
cg09383143	0.7843092	0.0026277	0.203545	2	TRUE	0.4589811	0.4223022	0.1525236	2	TRUE	TRUE
cg09383169	-0.0266866	-0.0110826	-0.0155595	0	FALSE	0.1025234	-0.0091802	-0.0208933	0	FALSE	FALSE
cg09383172	0.0002021	-0.0411903	-0.0003474	0	FALSE	-0.0574073	-0.016052	0.0013358	0	FALSE	FALSE
cg09383187	-0.0633387	0.0137827	-0.0145035	0	FALSE	-0.3172792	-0.003586	-0.0067213	0	FALSE	FALSE
cg09383277	0.2124059	0.1339978	0.0686855	1	FALSE	-0.0019901	0.0806111	-0.0129342	0	FALSE	FALSE
cg09383323	-0.0128136	0.0004698	-0.0000167	0	FALSE	-0.1248818	-0.0075583	-0.0003107	0	FALSE	FALSE
cg09383389	0.1226222	0.1381944	0.1472765	0	FALSE	0.0022919	0.0010296	0.0071969	0	FALSE	FALSE
cg09383424	-0.1667931	0.0169493	0.1070865	0	FALSE	-0.0618399	0.020933	-0.0470525	0	FALSE	FALSE
cg09383432	-0.0157777	0.0360116	0.0840329	0	FALSE	-0.1790539	0.0106556	-0.0012402	0	FALSE	FALSE
cg09383456	0.3983738	0.2083248	0.3714111	3	TRUE	-0.2363979	0.2548129	0.4035716	2	TRUE	TRUE
cg09383570	0.0595215	0.0112154	0.0016948	0	FALSE	0.0058459	0.0241797	0.0915838	0	FALSE	FALSE
cg09383624	0.0078962	0.0008871	-0.0000731	0	FALSE	0.0593799	0.0020705	0.0073067	0	FALSE	FALSE
cg09383629	0.5492177	0.2409135	0.2032357	3	TRUE	0.6382375	0.3216854	0.1467566	2	TRUE	TRUE
cg09383789	0.0003982	-0.0253697	-0.0022615	0	FALSE	0.019603	0.0255285	0.0281184	0	FALSE	FALSE
cg09383791	0.2025193	0.083494	0.0273198	1	FALSE	0.0927513	0.1318572	0.0163312	0	FALSE	FALSE
cg09383816	0.3549816	0.0063403	0.0060566	1	FALSE	0.1285829	0.2434656	0.0031657	1	FALSE	FALSE
cg09383846	-0.1535566	0.0575323	0.0898121	0	FALSE	-0.191394	0.1778453	0.0746278	0	FALSE	FALSE
cg09383860	0.2039354	0.0021771	0.0060952	1	FALSE	0.0288405	-0.0044227	0.0000067	0	FALSE	FALSE
cg09383907	-0.0013265	-0.0117058	0.0015128	0	FALSE	-0.2360661	-0.000022	0.0005259	0	FALSE	FALSE
cg09383910	0.1413407	0.0707848	0.2655865	1	FALSE	0.3572129	0.2752463	0.2619669	3	TRUE	FALSE
cg09383936	0.0001764	-0.0046038	-0.0385969	0	FALSE	-0.0637228	0.1383018	0.0102648	0	FALSE	FALSE
cg09383947	-0.0935505	0.484682	0.0412742	1	FALSE	-0.0466863	0.4054379	0.2019912	2	TRUE	FALSE
cg09383999	0.0059439	-0.0009235	0.0009466	0	FALSE	-0.0009603	0.0034288	0.0133174	0	FALSE	FALSE
cg09384035	-0.0257375	-0.0037709	-0.0143354	0	FALSE	-0.3530999	0.0082304	0.0067423	0	FALSE	FALSE
cg09384098	0.0112227	0.0602288	0.336212	1	FALSE	0.1476747	0.0858399	0.1778063	0	FALSE	FALSE
cg09384111	0.2925311	0.3242241	0.2456751	3	TRUE	0.0336318	0.0987252	0.011188	0	FALSE	FALSE
cg09384137	0.0025755	0.2067144	0.0269803	1	FALSE	-0.0243106	0.0505987	0.0031426	0	FALSE	FALSE
cg09384183	0.4210536	-0.0147563	0.1097918	1	FALSE	0.6313049	-0.0118783	0.1110984	1	FALSE	FALSE
cg09384216	0.2555578	-0.0068355	0.1280375	1	FALSE	0.066543	0.0154975	0.2214075	1	FALSE	FALSE
cg09384223	0.1493751	0.2389831	0.1055644	1	FALSE	0.2614391	0.0073023	-0.0787817	1	FALSE	FALSE
cg09384276	-0.0005475	-0.0605672	0.0026387	0	FALSE	-0.0170717	-0.0368054	0.0020411	0	FALSE	FALSE
cg09384369	0.034886	0.0049784	0.0034174	0	FALSE	0.0166276	-0.0359456	0.0026238	0	FALSE	FALSE
cg09384400	0.3972286	0.3271917	0.229906	3	TRUE	-0.1518019	0.0477458	0.0180871	0	FALSE	FALSE
cg09384411	-0.1589625	0.069438	-0.0010135	0	FALSE	0.0095916	-0.0102067	-0.0044643	0	FALSE	FALSE
cg09384610	0.1297907	0.0029293	0.0432175	0	FALSE	0.0142702	-0.0256806	-0.0254284	0	FALSE	FALSE
cg09384732	-0.1500796	0.091362	0.2025338	1	FALSE	0.1888249	0.12706	0.0418018	0	FALSE	FALSE
cg09384766	0.4470759	0.0948365	0.057829	1	FALSE	0.3241891	0.1947054	0.1107941	1	FALSE	FALSE
cg09384787	-0.1682592	0.0927092	0.0479549	0	FALSE	-0.1353747	0.1932305	-0.0035312	0	FALSE	FALSE
cg09384811	-0.0204413	0.386848	0.0583254	1	FALSE	0.1845771	0.2299215	-0.0036665	1	FALSE	FALSE
cg09384830	0.0834435	0.0001838	0.0010721	0	FALSE	-0.0113265	-0.0007187	-0.0004806	0	FALSE	FALSE
cg09384832	0.1620438	-0.0018262	0.0121106	0	FALSE	0.050996	0.0007976	-0.0458048	0	FALSE	FALSE
cg09384841	0.1562439	0.047748	0.1155382	0	FALSE	0.8205033	0.3640311	-0.0037058	2	TRUE	FALSE
cg09384872	-0.1159716	0.1062753	0.1431135	0	FALSE	-0.0529218	0.1776216	0.1032766	0	FALSE	FALSE
cg09384937	-0.0008291	0.0554649	0.0610719	0	FALSE	0.1453143	-0.0257666	-0.0198419	0	FALSE	FALSE
cg09384986	0.0010815	-0.0030537	0.0037231	0	FALSE	-0.1672984	0.0034599	0.0190195	0	FALSE	FALSE
cg09385032	0.0843683	0.0106866	0.1735944	0	FALSE	-0.0358785	-0.0180697	-0.0164838	0	FALSE	FALSE
cg09385060	0.0258086	0.0637711	0.1036889	0	FALSE	0.0228677	0.1245093	0.0516388	0	FALSE	FALSE
cg09385088	0.651717	0.4976835	0.3924989	3	TRUE	0.2186196	0.5889038	0.2581713	3	TRUE	TRUE
cg09385093	-0.0013719	0.0498187	0.03137	0	FALSE	-0.3468527	0.0457746	0.1368926	0	FALSE	FALSE
cg09385130	0.0179422	0.011477	0.0454544	0	FALSE	0.0022806	-0.0022927	0.0484342	0	FALSE	FALSE
cg09385285	0.2617309	0.2149005	0.2296237	3	TRUE	0.5066913	0.2652865	0.1990251	2	TRUE	TRUE
cg09385371	-0.000077	-0.0343296	-0.0080891	0	FALSE	0.0267169	-0.0107674	0.0038707	0	FALSE	FALSE
cg09385401	-0.0008535	-0.0007773	0.0001034	0	FALSE	-0.0089581	-0.0078227	0.0028204	0	FALSE	FALSE
cg09385414	-0.2488573	0.0991103	0.1149723	0	FALSE	0.2397164	0.2041206	0.0544607	2	TRUE	FALSE
cg09385632	-0.0123001	0.2121396	0.0517274	1	FALSE	-0.1484276	0.2589379	0.0478783	1	FALSE	FALSE
cg09385667	0.0029846	-0.0015271	0.0253218	0	FALSE	-0.142215	-0.0018552	0.0142308	0	FALSE	FALSE
cg09385711	0.357779	0.0270958	0.0008303	1	FALSE	-0.0226243	-0.0001823	-0.0038687	0	FALSE	FALSE
cg09385801	0.0827512	0.1319361	0.261895	1	FALSE	0.0556614	0.2643369	0.1197101	1	FALSE	FALSE
cg09385815	0.2210874	0.3586913	0.1899748	2	TRUE	0.5754193	0.3267538	0.0465396	2	TRUE	TRUE
cg09385845	0.0042663	-0.0005905	-0.0016698	0	FALSE	-0.0314419	0.0051584	0.0051211	0	FALSE	FALSE
cg09385972	0.0126544	-0.0058371	0.004366	0	FALSE	0.3337541	0.0128485	0.0079208	1	FALSE	FALSE
cg09385983	0.1192365	-0.0311507	-0.0112061	0	FALSE	0.2786363	0.0152908	0.1192638	1	FALSE	FALSE
cg09386009	0.0513436	0.3049875	0.0000404	1	FALSE	-0.1863233	0.4423284	0.0560476	1	FALSE	FALSE
cg09386049	0.1502895	0.0539719	0.1192791	0	FALSE	-0.3143772	-0.000687	0.0022236	0	FALSE	FALSE
cg09386050	0.200549	0.0485299	0.0087571	1	FALSE	0.2657928	0.0114265	0.0983639	1	FALSE	FALSE
cg09386054	-0.0100254	0.000189	-0.0005843	0	FALSE	0.1870101	0.0073	0.0131646	0	FALSE	FALSE
cg09386073	0.1119623	0.0055917	-0.0057657	0	FALSE	-0.1229201	0.0054129	-0.0018332	0	FALSE	FALSE
cg09386082	0.187822	0.3463571	0.179413	1	FALSE	0.0423816	0.0471866	-0.0511148	0	FALSE	FALSE
cg09386096	-0.1261258	0.0312934	0.011789	0	FALSE	0.0920799	-0.0185891	0.0048635	0	FALSE	FALSE
cg09386176	0.0019329	-0.0084678	-0.0020734	0	FALSE	-0.0815984	-0.0062041	-0.0003325	0	FALSE	FALSE
cg09386264	-0.1022607	0.0070595	0.009902	0	FALSE	0.0296654	0.0063762	0.0025503	0	FALSE	FALSE
cg09386284	0.0798854	0.0092041	0.0012812	0	FALSE	-0.0011779	-0.0024833	0.000811	0	FALSE	FALSE
cg09386315	-0.0003619	-0.0127213	-0.0001464	0	FALSE	-0.0194224	0.0046965	0.0005513	0	FALSE	FALSE
cg09386376	-0.1289936	0.0819505	0.1271972	0	FALSE	-0.4514067	0.0482365	0.1920452	0	FALSE	FALSE
cg09386436	0.1235459	0.0020076	0.0351851	0	FALSE	0.012383	0.0577052	0.0541323	0	FALSE	FALSE
cg09386458	0.0734806	0.0648209	0.1488979	0	FALSE	0.0711331	-0.0026634	0.0086892	0	FALSE	FALSE
cg09386481	-0.038352	-0.0951928	0.0129122	0	FALSE	0.3392626	-0.0543565	0.0447434	1	FALSE	FALSE
cg09386615	-0.1201745	0.0530224	0.0323443	0	FALSE	-0.1334764	0.0328802	-0.0354373	0	FALSE	FALSE
cg09386620	0.1058167	0.054673	0.0309323	0	FALSE	-0.0206248	0.005278	-0.008387	0	FALSE	FALSE
cg09386682	0.0719734	0.0572539	0.0625463	0	FALSE	0.4216489	0.0859924	0.1691503	1	FALSE	FALSE
cg09386807	0.6799061	0.3958182	0.0610542	2	TRUE	0.7861372	0.3216914	0.0079795	2	TRUE	TRUE
cg09386954	0.012131	-0.0013577	0.0001182	0	FALSE	-0.0105984	-0.0090316	-0.0128159	0	FALSE	FALSE
cg09386971	0.0076095	-0.0033767	0.0007423	0	FALSE	0.0515681	-0.0116474	0.0101141	0	FALSE	FALSE
cg09386981	0.1900612	0.1970999	0.1681594	0	FALSE	0.5077383	0.2231696	0.027916	2	TRUE	FALSE
cg09387058	0.211194	0.0064922	0.0527502	1	FALSE	-0.0444789	0.001116	0.2259435	1	FALSE	FALSE
cg09387102	0.288042	0.0323106	-0.024992	1	FALSE	0.2982994	0.0866724	-0.0173598	1	FALSE	FALSE
cg09387148	0.2036311	0.2430424	0.1948513	2	TRUE	-0.0367386	-0.0096445	-0.0539844	0	FALSE	FALSE
cg09387215	0.5641248	0.2535224	0.2125262	3	TRUE	0.4595723	0.3105258	0.2951148	3	TRUE	TRUE
cg09387224	0.1545822	0.1685953	0.2895833	1	FALSE	-0.1239981	0.1834399	0.1294947	0	FALSE	FALSE
cg09387382	-0.028248	0.0035628	0.0104736	0	FALSE	0.1414919	-0.0353639	0.0175263	0	FALSE	FALSE
cg09387486	0.4529054	0.1619284	0.2982379	2	TRUE	-0.0059617	0.1578682	0.3938095	1	FALSE	FALSE
cg09387488	0.0094817	0.0478979	0.0648513	0	FALSE	0.1083427	0.0271996	-0.0031463	0	FALSE	FALSE
cg09387522	0.4061144	0.178434	0.1926011	1	FALSE	-0.1814801	0.1897115	0.2430277	1	FALSE	FALSE
cg09387528	-0.1195051	-0.0037706	-0.0495741	0	FALSE	-0.2223159	-0.0043241	0.0110167	0	FALSE	FALSE
cg09387559	-0.0049695	0.0007826	-0.0368152	0	FALSE	0.1887398	-0.0010148	0.0109225	0	FALSE	FALSE
cg09387581	-0.0376886	-0.0598462	-0.00112	0	FALSE	-0.0132541	-0.063017	-0.0053846	0	FALSE	FALSE
cg09387587	0.4551959	0.1134052	0.0301052	1	FALSE	0.2705281	0.1242352	0.1597356	1	FALSE	FALSE
cg09387599	0.3893623	0.5356011	0.0411291	2	TRUE	0.3866776	0.4677172	0.0243431	2	TRUE	TRUE
cg09387605	-0.0624268	0.0170115	0.0157523	0	FALSE	-0.1185184	0.0106809	-0.0177038	0	FALSE	FALSE
cg09387617	-0.001725	0.0211578	0.0443422	0	FALSE	0.1072947	0.0546823	0.1280376	0	FALSE	FALSE
cg09387650	0.0673597	0.041397	0.0898565	0	FALSE	-0.4057152	0.0322159	0.0478403	0	FALSE	FALSE
cg09387687	-0.0412512	0.0242695	0.0310432	0	FALSE	-0.4119418	0.068915	0.0293023	0	FALSE	FALSE
cg09387749	0.3512934	0.0756359	-0.0290749	1	FALSE	0.4084243	0.1821651	-0.004885	1	FALSE	FALSE
cg09387767	0.052531	0.0790496	0.0814556	0	FALSE	-0.1182308	0.0320714	0.1031883	0	FALSE	FALSE
cg09387844	0.1281089	0.0730113	0.0594691	0	FALSE	0.194413	0.0172531	0.0037592	0	FALSE	FALSE
cg09387867	0.9292242	0.8415193	0.3309377	3	TRUE	0.9799535	0.8420241	0.2242951	3	TRUE	TRUE
cg09387914	0.0441538	0.0019686	0.0112204	0	FALSE	-0.0019905	-0.0061943	-0.0013108	0	FALSE	FALSE
cg09387925	0.3949255	0.4037586	0.2753508	3	TRUE	0.0490774	0.3454806	0.1809887	1	FALSE	FALSE
cg09388037	0.047015	-0.006604	0.0257773	0	FALSE	0.1674919	0.0118926	0.039821	0	FALSE	FALSE
cg09388080	0.1893305	0.1319998	0.0068236	0	FALSE	-0.1473045	0.0140217	0.0039871	0	FALSE	FALSE
cg09388137	0.3758421	0.3919113	0.6014263	3	TRUE	-0.2107121	0.467531	0.6016609	2	TRUE	TRUE
cg09388160	0.6814032	0.7181898	0.7279972	3	TRUE	-0.0773067	0.0633036	-0.0586775	0	FALSE	FALSE
cg09388215	0.4918854	0.4166507	0.5470593	3	TRUE	0.3317961	0.4682738	0.6875818	3	TRUE	TRUE
cg09388301	0.1028915	0.1209252	0.0939652	0	FALSE	-0.0758779	0.1483192	0.3989509	1	FALSE	FALSE
cg09388351	-0.0019577	0.0274877	-0.0118899	0	FALSE	-0.0164208	0.0016653	-0.0021406	0	FALSE	FALSE
cg09388397	0.0066649	-0.0200878	-0.0004568	0	FALSE	-0.0366939	-0.0001914	0.003708	0	FALSE	FALSE
cg09388489	0.5948011	0.3984311	0.0578779	2	TRUE	0.4971375	0.5403015	0.0057296	2	TRUE	TRUE
cg09388499	0.1038704	0.0742778	0.1590717	0	FALSE	-0.0524681	0.1721331	0.1933577	0	FALSE	FALSE
cg09388540	0.1540231	0.0376471	0.3221464	1	FALSE	0.1658279	0.0003785	-0.0021686	0	FALSE	FALSE
cg09388590	0.0543611	-0.009923	-0.0007011	0	FALSE	-0.0247817	-0.0005591	0.0028833	0	FALSE	FALSE
cg09388605	0.1352509	0.1540539	-0.0032283	0	FALSE	-0.0079394	0.0282951	-0.0035258	0	FALSE	FALSE
cg09388654	-0.0031772	-0.0293096	-0.0001789	0	FALSE	0.0776428	-0.0201974	-0.0018036	0	FALSE	FALSE
cg09388661	0.1407308	0.0150441	-0.0031822	0	FALSE	-0.0040867	0.0002252	-0.0071953	0	FALSE	FALSE
cg09388868	0.0310044	0.000183	-0.0016681	0	FALSE	0.0575522	-0.0007582	-0.0543936	0	FALSE	FALSE
cg09388920	-0.0000314	0.0070351	-0.1161087	0	FALSE	-0.0051875	0.0023198	0.0436949	0	FALSE	FALSE
cg09388991	-0.0289758	0.0338075	0.0366512	0	FALSE	-0.0328111	-0.0110827	-0.0033226	0	FALSE	FALSE
cg09389069	0.1909803	0.1397691	0.1507101	0	FALSE	-0.113343	-0.0088961	0.0175232	0	FALSE	FALSE
cg09389091	0.1399863	0.0830538	0.0836691	0	FALSE	0.296416	0.2044164	0.0025706	2	TRUE	FALSE
cg09389118	-0.0732461	0.0175666	0.095607	0	FALSE	-0.1999711	0.047072	0.0180978	0	FALSE	FALSE
cg09389147	0.1630951	0.0602135	0.2139887	1	FALSE	-0.1758309	0.0229943	0.0520378	0	FALSE	FALSE
cg09389160	-0.0283459	-0.0365956	0.0000588	0	FALSE	0.3335501	0.2765986	0.0595506	2	TRUE	FALSE
cg09389280	0.004139	-0.0038996	-0.0235303	0	FALSE	0.0388781	-0.006535	0.0547285	0	FALSE	FALSE
cg09389284	0.3591698	0.0931724	0.3508129	2	TRUE	0.6936761	0.0968595	0.0763872	1	FALSE	FALSE
cg09389344	0.5757525	0.3870686	0.2195172	3	TRUE	0.0115505	0.1303373	0.0062258	0	FALSE	FALSE
cg09389348	-0.0231371	0.1248082	0.0116455	0	FALSE	0.2160333	0.0774436	0.0291692	1	FALSE	FALSE
cg09389350	0.1635892	0.0060721	-0.0169916	0	FALSE	-0.0961524	0.2143152	0.1086565	1	FALSE	FALSE
cg09389370	0.1454325	0.1501068	0.1180463	0	FALSE	-0.0331982	0.0001933	-0.0134219	0	FALSE	FALSE
cg09389460	-0.0987017	0.0095898	-0.0129234	0	FALSE	0.2169148	-0.0014125	0.0103198	1	FALSE	FALSE
cg09389510	0.0034384	0.0099112	-0.019796	0	FALSE	-0.0176218	0.0009843	0.0262086	0	FALSE	FALSE
cg09389534	0.0441768	0.0509671	0.1931425	0	FALSE	0.0157142	0.2393477	0.1158658	1	FALSE	FALSE
cg09389557	0.1146996	0.0621185	0.0657254	0	FALSE	-0.0866354	0.0135541	0.0026031	0	FALSE	FALSE
cg09389854	-0.026373	-0.005941	-0.0021968	0	FALSE	0.0981886	0.0029054	0.0021115	0	FALSE	FALSE
cg09389864	0.0398772	-0.0116624	0.1276915	0	FALSE	-0.0943203	0.0131426	0.1144669	0	FALSE	FALSE
cg09389931	-0.0167278	0.2731197	0.2454812	2	TRUE	0.1792404	0.3113205	0.1831717	1	FALSE	FALSE
cg09389936	0.2095727	0.1924782	0.4443547	2	TRUE	0.157685	0.5102925	0.1402186	1	FALSE	FALSE
cg09390001	0.2158885	0.0289577	0.1348143	1	FALSE	0.2659989	0.0574596	0.0399287	1	FALSE	FALSE
cg09390058	0.1050978	0.1099621	0.0354145	0	FALSE	0.5400921	0.0076406	0.0031222	1	FALSE	FALSE
cg09390080	-0.021919	0.0058488	-0.0256746	0	FALSE	-0.1443255	-0.0093941	0.0155528	0	FALSE	FALSE
cg09390114	-0.0001904	-0.0196861	-0.0003629	0	FALSE	-0.1432619	0.0016772	0.0011612	0	FALSE	FALSE
cg09390137	0.0319046	0.019571	0.0065474	0	FALSE	-0.0893511	-0.0101161	0.0007735	0	FALSE	FALSE
cg09390181	0.0404725	0.0037737	0.0232269	0	FALSE	0.1484705	0.0358365	0.0306875	0	FALSE	FALSE
cg09390191	0.0609414	0.0130616	0.0114729	0	FALSE	0.0231169	0.0352419	0.0215066	0	FALSE	FALSE
cg09390241	0.0138474	0.0119229	0.005017	0	FALSE	-0.0428402	0.0057813	-0.0020819	0	FALSE	FALSE
cg09390251	0.4754265	0.2287541	0.2841909	3	TRUE	-0.2661226	0.2449363	0.1924054	1	FALSE	FALSE
cg09390308	0.0129127	-0.0128726	0.0222632	0	FALSE	-0.0205541	-0.006365	0.0316732	0	FALSE	FALSE
cg09390344	0.1361247	0.0534003	0.0475215	0	FALSE	-0.015424	0.0095514	0.0193501	0	FALSE	FALSE
cg09390350	0.1696233	0.0173507	-0.0026018	0	FALSE	0.0409976	-0.0101107	0.006803	0	FALSE	FALSE
cg09390381	0.121733	0.0005057	0.0036156	0	FALSE	-0.1627917	0.0003385	-0.0083536	0	FALSE	FALSE
cg09390391	0.0762535	0.1976631	0.013907	0	FALSE	-0.1956274	0.1946748	-0.0457601	0	FALSE	FALSE
cg09390414	0.0488551	0.1342372	-0.0304843	0	FALSE	0.3172199	0.1377074	-0.0078662	1	FALSE	FALSE
cg09390459	-0.019681	0.0953346	0.1413992	0	FALSE	-0.1179748	0.0697867	-0.0401287	0	FALSE	FALSE
cg09390512	0.1621217	0.0056985	0.0695765	0	FALSE	-0.2787541	0.0550531	-0.0006979	0	FALSE	FALSE
cg09390513	-0.0111862	0.0060398	0.0058312	0	FALSE	0.0439411	0.0020305	-0.0000497	0	FALSE	FALSE
cg09390594	0.0110184	0.0031829	-0.000795	0	FALSE	-0.0087484	-0.0037038	0.0010814	0	FALSE	FALSE
cg09390686	0.0363781	0.0061747	-0.0000198	0	FALSE	-0.0077746	-0.0002609	-0.0005987	0	FALSE	FALSE
cg09390708	-0.0053431	-0.0030499	0.0012414	0	FALSE	0.084253	-0.0044437	0.0010674	0	FALSE	FALSE
cg09390792	0.1047428	0.0358877	0.1679362	0	FALSE	-0.2627177	0.2966696	0.1166409	1	FALSE	FALSE
cg09390870	0.0310974	0.0280807	0.0014295	0	FALSE	0.1557811	0.0788943	-0.0243146	0	FALSE	FALSE
cg09390932	0.0023014	0.475594	0.277338	2	TRUE	0.1612148	0.7010375	0.0283196	1	FALSE	FALSE
cg09390944	-0.076289	0.0093041	0.0230889	0	FALSE	-0.2291331	0.0030318	0.0029102	0	FALSE	FALSE
cg09390951	-0.1783523	0.101662	0.2761889	1	FALSE	0.124522	0.2023658	0.0425156	1	FALSE	FALSE
cg09390962	0.0160421	0.0197961	0.0159417	0	FALSE	-0.0018712	-0.0045874	-0.0316629	0	FALSE	FALSE
cg09391032	0.0369096	-0.0030798	-0.0000244	0	FALSE	0.0061772	0.0265644	0.0041554	0	FALSE	FALSE
cg09391035	0.0629626	0.0107486	0.0032673	0	FALSE	-0.0822799	0.0474461	0.0526298	0	FALSE	FALSE
cg09391066	-0.021081	0.0002149	-0.0001107	0	FALSE	0.1725215	-0.0104147	0.0131804	0	FALSE	FALSE
cg09391093	0.5127163	0.1032042	-0.0046496	1	FALSE	0.3864062	0.270595	-0.0060759	2	TRUE	FALSE
cg09391128	0.3511424	0.4571705	0.0348149	2	TRUE	0.2052821	0.5650984	0.0713258	2	TRUE	TRUE
cg09391140	-0.0397411	-0.0043789	0.0064804	0	FALSE	-0.1515459	0.0008873	0.1056466	0	FALSE	FALSE
cg09391147	-0.1745737	0.0721777	0.1327664	0	FALSE	0.0547394	0.0424709	0.0047836	0	FALSE	FALSE
cg09391368	0.0078415	-0.0532396	-0.0003524	0	FALSE	-0.0989796	-0.0074495	0.0088794	0	FALSE	FALSE
cg09391399	0.1217443	0.0928843	0.1822809	0	FALSE	0.1545457	0.0654822	0.0988245	0	FALSE	FALSE
cg09391405	-0.131096	-0.0131425	0.0002544	0	FALSE	0.5602483	0.0203842	-0.0255417	1	FALSE	FALSE
cg09391419	0.4117575	0.0301656	0.2204136	2	TRUE	-0.0018596	0.0953156	0.2397519	1	FALSE	FALSE
cg09391474	0.0126037	0.0002008	0.0259567	0	FALSE	-0.1941573	-0.000262	0.000104	0	FALSE	FALSE
cg09391483	-0.1112418	0.1963161	0.3263215	1	FALSE	-0.2464656	0.2216863	0.1628983	1	FALSE	FALSE
cg09391488	-0.1983857	0.0145341	0.02515	0	FALSE	0.1040127	0.1364724	0.0484523	0	FALSE	FALSE
cg09391546	-0.005715	0.0011511	0.0011589	0	FALSE	0.0385336	0.0054004	0.0317287	0	FALSE	FALSE
cg09391586	-0.007065	0.0161238	0.0000586	0	FALSE	0.0254038	-0.010053	-0.0008049	0	FALSE	FALSE
cg09391665	0.6371494	0.2663483	0.3155385	3	TRUE	0.3445052	0.2734625	0.2272986	3	TRUE	TRUE
cg09391697	0.0212485	-0.0012535	0.0109058	0	FALSE	0.0587316	0.0001059	0.0084593	0	FALSE	FALSE
cg09391761	0.3933941	0.1085777	0.3059456	2	TRUE	-0.2343557	0.1014079	0.0374016	0	FALSE	FALSE
cg09391799	-0.010818	0.0001574	0.0007703	0	FALSE	-0.3392724	0.0427558	0.0528735	0	FALSE	FALSE
cg09391823	0.0703613	0.1224512	0.1161725	0	FALSE	0.0131428	0.3289879	0.1246038	1	FALSE	FALSE
cg09391860	0.0096591	-0.0119027	-0.007003	0	FALSE	0.0035146	0.0010072	-0.0009194	0	FALSE	FALSE
cg09391916	-0.0039599	-0.002067	-0.0049177	0	FALSE	-0.0897468	-0.0046785	0.0000098	0	FALSE	FALSE
cg09391949	0.138152	0.141125	-0.0042812	0	FALSE	0.060115	0.01921	-0.0027042	0	FALSE	FALSE
cg09391966	0.09837	-0.0018156	0.0108025	0	FALSE	-0.1276423	0.0557669	0.0070371	0	FALSE	FALSE
cg09391979	0.1882442	0.4650618	0.1501556	1	FALSE	0.195621	0.5481933	0.0594905	1	FALSE	FALSE
cg09391993	0.4115788	0.2371796	0.1210202	2	TRUE	0.1488157	-0.0011506	-0.0381697	0	FALSE	FALSE
cg09391998	0.06617	0.0302526	0.2137353	1	FALSE	-0.0309479	0.0027532	0.0027894	0	FALSE	FALSE
cg09392045	0.0052301	-0.004573	0.0030241	0	FALSE	-0.4850299	0.0072989	0.0081274	0	FALSE	FALSE
cg09392068	0.2225454	0.0193474	0.0753246	1	FALSE	0.0090102	0.1008442	0.037549	0	FALSE	FALSE
cg09392136	-0.0087731	-0.0274569	-0.0036606	0	FALSE	0.0012168	0.0258724	0.0222509	0	FALSE	FALSE
cg09392168	-0.0841926	0.0934353	0.0241732	0	FALSE	-0.0426303	0.0027444	0.0105505	0	FALSE	FALSE
cg09392173	-0.0007564	-0.0081699	-0.1085451	0	FALSE	-0.0079505	0.0353809	-0.0359407	0	FALSE	FALSE
cg09392211	0.0171186	0.0004351	-0.0011426	0	FALSE	-0.0056683	0.0108137	0.0611603	0	FALSE	FALSE
cg09392245	-0.0192668	0.0166641	0.0772776	0	FALSE	0.0451314	0.0668128	0.1293399	0	FALSE	FALSE
cg09392251	0.2490571	0.0002339	0.0592196	1	FALSE	0.2496245	0.0030778	0.0644506	1	FALSE	FALSE
cg09392355	0.6989203	0.5946018	0.2618098	3	TRUE	0.7895352	0.6842515	0.019213	2	TRUE	TRUE
cg09392381	0.0165825	0.0280989	0.1670623	0	FALSE	-0.2448522	0.2287185	0.1419382	1	FALSE	FALSE
cg09392386	0.5500454	0.6182741	0.2890846	3	TRUE	0.40198	0.5580834	0.3935542	3	TRUE	TRUE
cg09392443	0.5136495	0.5454396	0.1187097	2	TRUE	0.4428871	0.5876833	0.0764764	2	TRUE	TRUE
cg09392499	0.1859026	0.0050266	0.081941	0	FALSE	-0.1992048	-0.002434	0.1368325	0	FALSE	FALSE
cg09392505	0.0036111	-0.0051582	0.002294	0	FALSE	0.2493796	0.024335	0.0142037	1	FALSE	FALSE
cg09392615	0.0665125	0.1862324	0.01207	0	FALSE	0.1748764	0.1649035	0.0179192	0	FALSE	FALSE
cg09392659	0.281525	0.4420536	0.4405464	3	TRUE	0.0458791	0.3566071	0.355864	2	TRUE	TRUE
cg09392737	0.0020578	-0.0023888	0.0013894	0	FALSE	0.0079507	0.0004885	0.0007135	0	FALSE	FALSE
cg09392804	-0.1790512	0.0368848	0.045333	0	FALSE	0.2010389	0.0473382	-0.0371588	1	FALSE	FALSE
cg09392819	0.8401585	0.5330437	0.5923731	3	TRUE	0.668216	0.6512881	0.4962741	3	TRUE	TRUE
cg09392827	0.017894	-0.0007503	-0.0000728	0	FALSE	0.0133957	-0.0018722	0.0308847	0	FALSE	FALSE
cg09392940	0.3403247	0.2560702	0.1733281	2	TRUE	-0.1794173	0.4690478	0.0709034	1	FALSE	FALSE
cg09393075	0.1308444	-0.0365594	0.0410381	0	FALSE	0.0102794	-0.0014381	0.1036324	0	FALSE	FALSE
cg09393083	0.0347442	-0.0082325	-0.0063652	0	FALSE	-0.1692291	0.008168	-0.0360259	0	FALSE	FALSE
cg09393165	0.1642142	0.0063192	0.1963221	0	FALSE	0.0954151	0.026665	0.0781074	0	FALSE	FALSE
cg09393254	0.0055902	0.0728343	0.0156724	0	FALSE	0.3089026	0.0127518	-0.0021324	1	FALSE	FALSE
cg09393372	0.0093825	0.001083	-0.0015541	0	FALSE	-0.044886	0.0022888	0.000324	0	FALSE	FALSE
cg09393404	0.1073834	0.0412579	0.2153	1	FALSE	-0.0522024	0.0329867	0.152414	0	FALSE	FALSE
cg09393448	0.0105503	-0.0381756	0.0031337	0	FALSE	-0.0099717	-0.0092204	0.0121407	0	FALSE	FALSE
cg09393494	0.0012926	-0.0469559	0.0434524	0	FALSE	0.0024252	-0.0006158	-0.0631061	0	FALSE	FALSE
cg09393589	0.0381729	0.0815942	0.0964971	0	FALSE	0.0151434	-0.0033005	-0.0515612	0	FALSE	FALSE
cg09393599	-0.0062249	0.0013081	0.0046958	0	FALSE	0.1391176	0.0305586	-0.0004922	0	FALSE	FALSE
cg09393629	0.1430132	0.1677499	0.2033092	1	FALSE	-0.0545179	0.1422468	0.0730682	0	FALSE	FALSE
cg09393675	0.0165896	-0.0144676	0.0011483	0	FALSE	-0.0004016	0.0104591	0.0437401	0	FALSE	FALSE
cg09393696	0.1863804	0.0664913	0.2918057	1	FALSE	0.1083374	0.258887	0.4605091	2	TRUE	FALSE
cg09393859	0.0017419	0.0005904	0.0005633	0	FALSE	0.123421	0.0056721	0.0276829	0	FALSE	FALSE
cg09393900	0.0643316	0.1505635	0.1673781	0	FALSE	0.4457025	0.119006	0.3289278	2	TRUE	FALSE
cg09393941	0.0586891	0.0028506	0.0069788	0	FALSE	-0.1534725	0.0229519	0.0476427	0	FALSE	FALSE
cg09394001	0.2017514	0.5461973	0.2707706	3	TRUE	0.0384651	0.517466	0.4118261	2	TRUE	TRUE
cg09394127	0.4077083	0.1157213	0.1231917	1	FALSE	-0.0012972	-0.0071663	0.0451632	0	FALSE	FALSE
cg09394286	0.4044707	0.0923796	0.1604896	1	FALSE	-0.0005285	0.1172053	0.1972448	0	FALSE	FALSE
cg09394306	-0.0076341	0.0422989	0.0164357	0	FALSE	-0.0123707	0.005296	0.0108948	0	FALSE	FALSE
cg09394363	0.0865738	0.1255552	0.2107799	1	FALSE	0.1476596	0.0877358	0.1488763	0	FALSE	FALSE
cg09394391	0.8143915	0.6262893	0.4084754	3	TRUE	0.85802	0.648047	0.248543	3	TRUE	TRUE
cg09394409	-0.1887986	0.0453357	0.0493952	0	FALSE	-0.3134048	-0.022758	-0.0474413	0	FALSE	FALSE
cg09394488	0.1044857	0.0227359	0.0118698	0	FALSE	-0.2690555	0.0281438	0.0447616	0	FALSE	FALSE
cg09394509	-0.0927224	-0.0086697	-0.0137166	0	FALSE	-0.3415703	-0.0024499	-0.0295916	0	FALSE	FALSE
cg09394516	-0.0002363	-0.0294643	-0.0064419	0	FALSE	-0.0028812	-0.0010754	0.0008158	0	FALSE	FALSE
cg09394600	0.2458531	0.0705388	0.3705764	2	TRUE	0.0348928	0.1718483	0.191307	0	FALSE	FALSE
cg09394608	-0.0233067	-0.0004234	0.0020739	0	FALSE	-0.0686671	0.0047875	-0.001873	0	FALSE	FALSE
cg09394621	0.0128594	0.0230794	0.0735182	0	FALSE	-0.0019324	0.0171259	0.0309285	0	FALSE	FALSE
cg09394681	0.4328278	0.1636665	0.1689203	1	FALSE	0.3831208	0.1501145	0.0793958	1	FALSE	FALSE
cg09394701	0.02621	-0.0037249	0.004839	0	FALSE	0.0188269	-0.0001048	0.0005113	0	FALSE	FALSE
cg09394728	0.1175189	0.0287297	0.0607255	0	FALSE	0.1419707	0.054777	0.0035472	0	FALSE	FALSE
cg09394785	0.0386661	0.0649667	0.0646352	0	FALSE	0.1640257	0.0936669	0.0597385	0	FALSE	FALSE
cg09394843	-0.0160405	-0.000652	-0.000119	0	FALSE	0.011129	-0.0058151	-0.0049442	0	FALSE	FALSE
cg09395013	0.0580217	0.0817905	0.0306672	0	FALSE	-0.0343585	0.0139465	0.0001114	0	FALSE	FALSE
cg09395021	0.5455963	0.1404728	0.2926172	2	TRUE	0.2650963	0.5205005	0.0726358	2	TRUE	TRUE
cg09395033	-0.0004953	0.0060151	0.0729747	0	FALSE	-0.2185549	0.0333237	0.0367659	0	FALSE	FALSE
cg09395034	0.2901865	0.2352949	0.1492237	2	TRUE	-0.1502858	0.2304824	0.0273425	1	FALSE	FALSE
cg09395038	0.5078407	0.2080396	0.291079	3	TRUE	-0.0023734	0.1188869	0.2225048	1	FALSE	FALSE
cg09395085	0.5076377	0.2097382	0.0823745	2	TRUE	0.5241779	0.4378793	0.0225785	2	TRUE	TRUE
cg09395114	0.0000016	-0.0000785	-0.00022	0	FALSE	0.0000254	-0.0128461	0.0007028	0	FALSE	FALSE
cg09395186	0.0829792	0.2095703	0.0041523	1	FALSE	-0.1576722	-0.015774	0.0083957	0	FALSE	FALSE
cg09395195	0.001454	-0.0045489	0.0017879	0	FALSE	0.0431174	0.0023852	0.0132455	0	FALSE	FALSE
cg09395239	0.1196534	0.099024	0.0948131	0	FALSE	0.1592894	0.0699038	0.13411	0	FALSE	FALSE
cg09395266	0.144785	0.1794262	0.0828445	0	FALSE	0.2058763	0.1182456	0.1048237	1	FALSE	FALSE
cg09395312	-0.0384633	0.0136085	0.0024277	0	FALSE	-0.004678	0.0565307	0.1293454	0	FALSE	FALSE
cg09395318	0.5652105	0.542172	0.2441792	3	TRUE	0.6755096	0.5772002	0.3812615	3	TRUE	TRUE
cg09395427	0.1030524	0.0475132	0.0315743	0	FALSE	-0.0050955	0.002607	0.0040821	0	FALSE	FALSE
cg09395443	-0.1887132	0.0221492	0.012846	0	FALSE	-0.1460408	0.0076281	-0.0005055	0	FALSE	FALSE
cg09395499	0.0240669	0.046865	0.0915926	0	FALSE	-0.0415657	0.0150729	-0.0007172	0	FALSE	FALSE
cg09395540	-0.0278552	0.023578	0.0510306	0	FALSE	0.1223465	0.1241595	0.0047904	0	FALSE	FALSE
cg09395550	-0.0091622	-0.006603	-0.0028588	0	FALSE	-0.2105835	-0.0123363	-0.0042113	0	FALSE	FALSE
cg09395552	0.0081111	0.0000714	-0.0062274	0	FALSE	-0.0941154	0.0003634	0.0005849	0	FALSE	FALSE
cg09395562	0.0103404	0.014207	0.0073147	0	FALSE	-0.1959292	0.033678	0.04391	0	FALSE	FALSE
cg09395563	-0.0040639	0.0051426	-0.0171299	0	FALSE	0.0015703	0.004405	-0.0029226	0	FALSE	FALSE
cg09395599	0.0011	-0.0017911	0.001675	0	FALSE	0.1838045	-0.0045048	-0.0021456	0	FALSE	FALSE
cg09395605	-0.0770591	0.1328194	-0.0318993	0	FALSE	-0.0019558	0.1895668	-0.0195147	0	FALSE	FALSE
cg09395612	0.0006953	0.0018203	0.0196043	0	FALSE	0.0490794	-0.000112	-0.0036493	0	FALSE	FALSE
cg09395703	0.164574	0.170096	0.0556069	0	FALSE	0.4027694	0.1379929	0.1442034	1	FALSE	FALSE
cg09395718	0.2677465	0.2800438	0.2326583	3	TRUE	0.4962553	0.2009452	0.0299085	2	TRUE	TRUE
cg09395732	0.175941	0.0071831	0.016825	0	FALSE	-0.0688805	-0.048059	0.0189808	0	FALSE	FALSE
cg09395761	-0.0024329	0.0109136	0.0044027	0	FALSE	0.0372786	0.000036	-0.0009343	0	FALSE	FALSE
cg09395795	0.1168517	0.0022981	-0.0021595	0	FALSE	-0.0421157	-0.0000329	-0.0148277	0	FALSE	FALSE
cg09395805	0.8668627	0.4180463	0.6084436	3	TRUE	0.6246036	0.4809449	0.4651078	3	TRUE	TRUE
cg09395833	0.122911	0.5024252	0.0474305	1	FALSE	0.364553	0.4894383	0.0927356	2	TRUE	FALSE
cg09395844	0.0940255	-0.0073116	0.0077774	0	FALSE	0.2667269	0.0095745	0.0739008	1	FALSE	FALSE
cg09395855	0.4718105	0.3266617	0.4217566	3	TRUE	0.251125	0.4001848	0.3112312	3	TRUE	TRUE
cg09395955	0.0012077	-0.079771	-0.0004262	0	FALSE	-0.0964789	-0.0022344	0.0004585	0	FALSE	FALSE
cg09395969	-0.0050276	0.0673837	-0.0383007	0	FALSE	-0.3232298	-0.0060145	0.0249843	0	FALSE	FALSE
cg09396019	0.1449041	0.061561	0.0446326	0	FALSE	-0.1856369	-0.0186884	0.0014384	0	FALSE	FALSE
cg09396032	0.3834677	0.0616726	0.0132718	1	FALSE	-0.0483363	0.0041561	0.0308186	0	FALSE	FALSE
cg09396085	0.2179781	0.0318989	0.0041562	1	FALSE	0.0114184	0.0000841	0.0036867	0	FALSE	FALSE
cg09396107	0.6023028	0.7600257	-0.0208788	2	TRUE	0.863766	0.7150144	0.0515218	2	TRUE	TRUE
cg09396130	-0.0181078	-0.0056335	-0.0115126	0	FALSE	-0.2412884	-0.0036045	-0.0173572	0	FALSE	FALSE
cg09396181	-0.0752998	0.2990608	0.2400633	2	TRUE	0.0263813	0.3188283	0.1622604	1	FALSE	FALSE
cg09396196	0.2276163	0.1193441	0.2397221	2	TRUE	-0.2227914	0.4131265	0.3472852	2	TRUE	TRUE
cg09396217	0.0408036	0.0071354	-0.0319642	0	FALSE	-0.332822	0.0453239	0.0049991	0	FALSE	FALSE
cg09396290	0.0310389	0.0066127	0.0060773	0	FALSE	-0.0601563	-0.0023931	0.0178505	0	FALSE	FALSE
cg09396308	-0.0521354	0.0428876	0.0554808	0	FALSE	-0.17161	0.0579761	0.0554893	0	FALSE	FALSE
cg09396312	-0.0110669	-0.0222087	0.0002456	0	FALSE	-0.0265199	-0.0306005	0.0111634	0	FALSE	FALSE
cg09396314	0.2437274	0.1195534	0.147343	1	FALSE	0.5307892	0.3817089	0.0778943	2	TRUE	FALSE
cg09396329	0.0277244	-0.0022046	0.0000416	0	FALSE	0.0729486	-0.0384292	0.005967	0	FALSE	FALSE
cg09396490	0.0090533	-0.0019147	0.0003021	0	FALSE	-0.0015196	-0.0003172	-0.0001095	0	FALSE	FALSE
cg09396517	-0.002512	0.0251207	-0.0207397	0	FALSE	0.050882	-0.0204549	-0.0182884	0	FALSE	FALSE
cg09396614	-0.0197991	0.021269	0.0312196	0	FALSE	-0.0166383	0.0062514	-0.0044063	0	FALSE	FALSE
cg09396704	-0.0089713	-0.0356358	0.0065871	0	FALSE	0.2925843	-0.0209181	0.0155217	1	FALSE	FALSE
cg09396713	-0.0852893	0.0152657	0.215515	1	FALSE	-0.0938557	-0.0037924	-0.002537	0	FALSE	FALSE
cg09396825	0.2180728	-0.0031775	0.0195039	1	FALSE	-0.2829145	0.0306628	0.0910409	0	FALSE	FALSE
cg09396840	0.028327	-0.0052583	-0.0302955	0	FALSE	0.0093232	-0.0171269	0.0263521	0	FALSE	FALSE
cg09396851	-0.0055467	-0.0688952	-0.0050485	0	FALSE	0.0227019	0.0001994	-0.0024826	0	FALSE	FALSE
cg09396865	0.0513774	-0.0003641	-0.001574	0	FALSE	-0.0297482	-0.000037	-0.0329217	0	FALSE	FALSE
cg09396892	0.2060949	0.0743634	0.0845062	1	FALSE	0.0706534	-0.0199478	-0.0675129	0	FALSE	FALSE
cg09396895	0.0184604	0.0006198	-0.0023288	0	FALSE	-0.0005259	0.0006931	0.0030431	0	FALSE	FALSE
cg09396959	0.0129218	-0.0426249	-0.0008987	0	FALSE	0.0776696	-0.0107145	-0.0024374	0	FALSE	FALSE
cg09396999	0.0049213	-0.0042744	0.0022551	0	FALSE	-0.0010094	0.0082921	0.0060458	0	FALSE	FALSE
cg09397071	0.1877252	0.3189392	0.2122858	2	TRUE	0.1424472	0.2255356	0.0604515	1	FALSE	FALSE
cg09397087	0.1225292	0.0017711	0.0016829	0	FALSE	0.0653098	-0.0030506	-0.0241703	0	FALSE	FALSE
cg09397113	0.0051662	0.1175273	0.0139257	0	FALSE	0.3385763	0.0689067	0.0374581	1	FALSE	FALSE
cg09397246	0.0282814	-0.0338889	0.0048034	0	FALSE	0.0973744	0.0019014	0.0123451	0	FALSE	FALSE
cg09397254	-0.0006678	0.0397223	-0.0034184	0	FALSE	0.0205351	0.0631483	0.0010329	0	FALSE	FALSE
cg09397293	0.116239	-0.0015075	-0.0716077	0	FALSE	0.1826004	0.0922104	0.2043064	1	FALSE	FALSE
cg09397319	-0.186695	0.0693627	0.0434246	0	FALSE	-0.1667995	0.05982	0.0017862	0	FALSE	FALSE
cg09397359	0.1123536	0.2835923	0.0831452	1	FALSE	-0.2949777	0.1493237	0.1114993	0	FALSE	FALSE
cg09397375	0.5238839	0.1679117	-0.005744	1	FALSE	0.7992566	0.3915087	-0.0017585	2	TRUE	FALSE
cg09397397	0.0001886	-0.0104669	-0.001286	0	FALSE	0.1510679	0.0127596	-0.0038516	0	FALSE	FALSE
cg09397460	0.0048069	-0.0001876	0.0065516	0	FALSE	-0.1125082	0.0107485	-0.0006677	0	FALSE	FALSE
cg09397542	0.0148574	-0.011797	-0.0102359	0	FALSE	0.0204123	0.0035578	-0.0068838	0	FALSE	FALSE
cg09397579	0.0450015	0.0210404	0.0151659	0	FALSE	0.0167204	0.0007959	0.0073389	0	FALSE	FALSE
cg09397583	-0.0005707	0.0043694	0.0027371	0	FALSE	-0.0078368	-0.0053522	0.0013835	0	FALSE	FALSE
cg09397592	0.0684335	-0.0011695	-0.0233399	0	FALSE	-0.0043471	-0.0000141	-0.0021503	0	FALSE	FALSE
cg09397626	-0.0134236	0.0143738	0.0044406	0	FALSE	0.4511687	-0.0015957	0.0148762	1	FALSE	FALSE
cg09397653	0.3496147	0.107284	0.1800836	1	FALSE	0.4475979	0.2819486	0.2164501	3	TRUE	FALSE
cg09397701	0.1351731	0.1217829	0.1649072	0	FALSE	0.1258334	0.151122	0.2946627	1	FALSE	FALSE
cg09397716	0.4034851	0.0879692	0.0982506	1	FALSE	0.0022603	0.1334414	0.3239535	1	FALSE	FALSE
cg09397783	0.2829614	0.036413	0.2206144	2	TRUE	0.607589	0.3021024	0.0304928	2	TRUE	TRUE
cg09397798	0.496407	0.0075599	-0.1083238	1	FALSE	0.0823458	0.0112419	0.0256835	0	FALSE	FALSE
cg09397801	0.3150391	0.0697968	-0.042688	1	FALSE	-0.289862	0.0798912	-0.0315188	0	FALSE	FALSE
cg09397854	0.064433	0.0038588	0.0721014	0	FALSE	-0.1347654	-0.0050785	-0.0024669	0	FALSE	FALSE
cg09397888	-0.0164863	0.010682	-0.008888	0	FALSE	0.0458832	-0.0079599	0.0339321	0	FALSE	FALSE
cg09397900	-0.0601118	-0.0314237	-0.0025106	0	FALSE	-0.4036929	-0.0299206	0.0039769	0	FALSE	FALSE
cg09397963	-0.0043131	-0.0116992	-0.0038368	0	FALSE	0.0190198	0.0617112	-0.0064218	0	FALSE	FALSE
cg09398166	0.3133917	0.2519308	0.0303321	2	TRUE	-0.631036	0.3584785	0.2269229	2	TRUE	TRUE
cg09398169	0.069752	0.0302024	0.0011055	0	FALSE	-0.102711	-0.0015505	-0.0018209	0	FALSE	FALSE
cg09398185	-0.0771921	-0.0091137	0.0015639	0	FALSE	-0.0114301	0.0583045	0.0186323	0	FALSE	FALSE
cg09398200	0.0001793	-0.0046071	-0.0002679	0	FALSE	-0.0022148	0.0018542	-0.002619	0	FALSE	FALSE
cg09398207	0.006678	-0.0134333	-0.0024521	0	FALSE	0.0300284	0.0002026	-0.0018765	0	FALSE	FALSE
cg09398255	0.2999525	0.0695836	0.1220656	1	FALSE	0.1574143	0.0424225	0.0534752	0	FALSE	FALSE
cg09398502	-0.0125535	-0.0067025	-0.0021414	0	FALSE	-0.0502209	-0.028954	0.0018716	0	FALSE	FALSE
cg09398550	0.0026047	0.0293612	-0.0077493	0	FALSE	-0.0670041	-0.0005294	-0.0144224	0	FALSE	FALSE
cg09398595	0.0682503	0.1259161	0.0948698	0	FALSE	0.1673674	0.0853862	0.0554272	0	FALSE	FALSE
cg09398634	0.0324028	0.0015788	0.1172062	0	FALSE	-0.0188372	0.1281881	0.162724	0	FALSE	FALSE
cg09398647	0.1060455	0.0049152	0.0021065	0	FALSE	-0.0587673	-0.0000086	0.0034933	0	FALSE	FALSE
cg09398698	0.0298649	-0.0239512	0.0084328	0	FALSE	0.0027419	-0.0043993	-0.0024789	0	FALSE	FALSE
cg09398756	0.1491211	0.2020847	0.3969356	2	TRUE	-0.1087662	0.3466472	0.4038905	2	TRUE	TRUE
cg09398762	0.1650895	-0.0008124	-0.0268241	0	FALSE	-0.0560953	0.0000133	-0.0008055	0	FALSE	FALSE
cg09398796	-0.0048933	0.035	0.0221054	0	FALSE	-0.1376871	0.0443589	0.0087278	0	FALSE	FALSE
cg09398816	0.0016926	0.0521269	0.1508809	0	FALSE	0.0312818	0.0538114	0.1564875	0	FALSE	FALSE
cg09398845	0.4038422	0.0463936	0.1933196	1	FALSE	0.049709	0.2105608	-0.144663	1	FALSE	FALSE
cg09398856	-0.0126851	-0.0024157	0.0009847	0	FALSE	0.4049739	0.0004403	0.0002657	1	FALSE	FALSE
cg09398891	-0.1270041	0.000962	0.0238317	0	FALSE	0.3215123	0.0202591	0.0010429	1	FALSE	FALSE
cg09398912	0.1313787	0.0898884	0.2673344	1	FALSE	0.0111352	0.2091552	0.1569633	1	FALSE	FALSE
cg09398924	0.5352283	0.1106505	0.0323836	1	FALSE	0.2996836	0.1284279	-0.0476576	1	FALSE	FALSE
cg09398951	0.0785232	0.0153061	0.0001736	0	FALSE	-0.037424	-0.0012664	0.0003215	0	FALSE	FALSE
cg09399047	-0.212597	0.0393408	0.0031188	0	FALSE	-0.3334347	0.1021076	0.0450747	0	FALSE	FALSE
cg09399131	0.0657179	0.2576151	0.0355904	1	FALSE	0.137051	0.3003957	0.1182379	1	FALSE	FALSE
cg09399176	0.2445191	0.1032512	0.0230249	1	FALSE	0.1412925	0.0680886	0.0267854	0	FALSE	FALSE
cg09399189	-0.2835466	0.0482427	0.1573188	0	FALSE	-0.047134	0.0905957	0.0141693	0	FALSE	FALSE
cg09399220	0.007433	-0.0046853	0.0160417	0	FALSE	-0.1022838	0.0025315	-0.0024169	0	FALSE	FALSE
cg09399224	0.0001635	0.0562178	0.0040496	0	FALSE	0.1643525	0.1036628	0.0014599	0	FALSE	FALSE
cg09399236	-0.0024367	-0.0134333	0.1070914	0	FALSE	-0.0380259	0.0047556	0.0053067	0	FALSE	FALSE
cg09399269	0.4523814	0.4419102	0.1397214	2	TRUE	0.0943686	0.4275511	0.1936357	1	FALSE	FALSE
cg09399281	0.0031405	-0.0000256	-0.0006752	0	FALSE	0.0107827	0.0010628	-0.0010944	0	FALSE	FALSE
cg09399329	0.0044081	0.0028186	-0.0004642	0	FALSE	-0.1169441	-0.0062837	0.0005268	0	FALSE	FALSE
cg09399371	0.2317997	0.0872246	0.1037947	1	FALSE	0.0423109	0.0947465	0.0194428	0	FALSE	FALSE
cg09399386	0.5765235	0.1282144	0.4429057	2	TRUE	0.1462124	0.2947173	0.447441	2	TRUE	TRUE
cg09399394	0.6895874	0.4989884	0.1353112	2	TRUE	0.4611162	0.5066349	0.0433962	2	TRUE	TRUE
cg09399405	0.4249128	0.2685094	0.0158981	2	TRUE	0.2161209	0.2411286	0.0439197	2	TRUE	TRUE
cg09399476	-0.1186899	0.0778978	0.0608758	0	FALSE	0.8153342	0.638514	0.204181	3	TRUE	FALSE
cg09399508	0.1137358	0.0168983	0.0389829	0	FALSE	-0.0134656	0.0079179	0.0057978	0	FALSE	FALSE
cg09399515	-0.1025056	0.0051164	0.0106801	0	FALSE	0.2865432	0.0329293	0.0444686	1	FALSE	FALSE
cg09399551	-0.0218851	0.0068852	0.016679	0	FALSE	0.0006892	0.0040574	-0.0385103	0	FALSE	FALSE
cg09399610	-0.2724214	-0.0347268	-0.050871	0	FALSE	-0.5909792	0.0017634	-0.0644039	0	FALSE	FALSE
cg09399653	-0.0062928	-0.0398942	0.0001056	0	FALSE	0.0340443	-0.0019207	-0.0005776	0	FALSE	FALSE
cg09399666	-0.1687764	0.0060693	0.0276287	0	FALSE	-0.287658	0.0205177	0.0056378	0	FALSE	FALSE
cg09399707	-0.0120788	-0.0001019	0.0075954	0	FALSE	-0.0184176	-0.0015237	0.0016326	0	FALSE	FALSE
cg09399716	0.3109332	0.137254	0.2523378	2	TRUE	-0.0619973	-0.0062885	-0.0129459	0	FALSE	FALSE
cg09399850	0.4895781	0.1678557	0.0710581	1	FALSE	0.2046145	0.0970405	-0.0066205	1	FALSE	FALSE
cg09399856	0.0583438	0.0755141	0.1534925	0	FALSE	0.303468	0.2975787	0.0001371	2	TRUE	FALSE
cg09399878	-0.0183024	0.172737	-0.0416499	0	FALSE	0.030749	0.0067652	-0.0000666	0	FALSE	FALSE
cg09399937	-0.0482147	-0.0151266	-0.0198256	0	FALSE	-0.0239829	-0.0133581	-0.0198878	0	FALSE	FALSE
cg09399972	0.1420148	0.0407336	0.0438609	0	FALSE	0.1390806	-0.0240539	-0.0057803	0	FALSE	FALSE
cg09400030	0.2961404	0.3339085	0.3063559	3	TRUE	0.3396096	0.4255303	0.277624	3	TRUE	TRUE
cg09400037	-0.080607	0.0000765	-0.0018643	0	FALSE	0.0235062	0.053907	0.0885024	0	FALSE	FALSE
cg09400051	0.4473814	0.3978234	0.2426689	3	TRUE	0.1095474	0.4455416	0.187198	1	FALSE	FALSE
cg09400062	0.52438	0.2581672	0.3143589	3	TRUE	0.284225	0.3959883	0.2651508	3	TRUE	TRUE
cg09400081	-0.0096122	0.4071083	0.0888647	1	FALSE	-0.2576086	0.3512404	0.0546162	1	FALSE	FALSE
cg09400104	0.0281558	0.0643197	0.0583385	0	FALSE	0.1218861	0.0897399	-0.1392281	0	FALSE	FALSE
cg09400152	0.1396928	0.1348564	0.1051991	0	FALSE	-0.3770981	0.0995459	0.090433	0	FALSE	FALSE
cg09400194	0.495662	0.6113414	0.1548469	2	TRUE	0.1593906	0.5328042	0.2706235	2	TRUE	TRUE
cg09400272	-0.0958219	0.0024102	0.0324752	0	FALSE	0.1317464	0.0253157	0.1291756	0	FALSE	FALSE
cg09400276	0.0747297	0.0807062	0.219209	1	FALSE	-0.0573204	0.0692523	0.3233406	1	FALSE	FALSE
cg09400281	0.3967619	0.2386686	0.3724687	3	TRUE	0.1654469	0.4157271	0.4208766	2	TRUE	TRUE
cg09400284	0.2039953	0.1920136	0.1967639	1	FALSE	0.1124882	0.46871	0.1479426	1	FALSE	FALSE
cg09400332	-0.0478335	-0.0211934	-0.0026692	0	FALSE	-0.0642641	0.3563967	0.0769338	1	FALSE	FALSE
cg09400362	0.0280283	-0.0276443	0.000073	0	FALSE	-0.0109699	-0.0043002	-0.0026956	0	FALSE	FALSE
cg09400392	0.2365	0.4660043	0.1910558	2	TRUE	0.0902869	0.5851172	0.1945433	1	FALSE	FALSE
cg09400472	0.0290722	0.0219959	0.003609	0	FALSE	-0.1859267	-0.013367	0.0081467	0	FALSE	FALSE
cg09400475	0.0221583	0.0037037	-0.0316499	0	FALSE	-0.0593577	0.0026336	-0.0431906	0	FALSE	FALSE
cg09400565	0.0000187	-0.0107504	0.0001822	0	FALSE	-0.2031823	0.0007075	-0.0009554	0	FALSE	FALSE
cg09400566	0.1512646	-0.0724833	0.0058658	0	FALSE	-0.0208222	0.0108544	-0.0137915	0	FALSE	FALSE
cg09400607	0.0208026	-0.0506494	0.0360539	0	FALSE	0.0091183	-0.076973	-0.0318343	0	FALSE	FALSE
cg09400701	-0.0911388	-0.000375	0.0029038	0	FALSE	-0.1392401	0.0013009	0.0016696	0	FALSE	FALSE
cg09400721	0.0299163	0.0122091	-0.0053336	0	FALSE	0.0284171	0.0009456	-0.040631	0	FALSE	FALSE
cg09400847	0.0384961	-0.0086644	-0.0012029	0	FALSE	-0.0062685	-0.0001903	0.0095124	0	FALSE	FALSE
cg09400887	0.3097334	0.0941203	-0.0045494	1	FALSE	-0.1716559	0.0580735	0.0064683	0	FALSE	FALSE
cg09400940	0.0237132	-0.0250548	0.0571538	0	FALSE	0.0336125	-0.0643605	-0.0028583	0	FALSE	FALSE
cg09400963	0.1895783	0.4378747	0.0934224	1	FALSE	-0.0187574	-0.0050001	-0.1311734	0	FALSE	FALSE
cg09400966	0.1612753	0.0901268	0.0908003	0	FALSE	-0.0138801	0.134908	-0.0205682	0	FALSE	FALSE
cg09400979	-0.1830916	0.1363504	0.1419566	0	FALSE	0.3603958	0.3178483	-0.0199182	2	TRUE	FALSE
cg09400985	0.5064782	0.2126136	0.2373911	3	TRUE	0.0053698	0.3116081	0.1605967	1	FALSE	FALSE
cg09401014	0.0560378	0.0224482	0.0987031	0	FALSE	-0.0790153	0.0246703	0.1997904	0	FALSE	FALSE
cg09401099	-0.0200049	-0.1110851	0.0015225	0	FALSE	-0.1338927	0.0152939	-0.012736	0	FALSE	FALSE
cg09401276	-0.0106659	0.0527032	0.0412289	0	FALSE	0.0016714	-0.0244668	-0.00158	0	FALSE	FALSE
cg09401340	0.621658	0.6099532	0.1522785	2	TRUE	0.5274597	0.6199417	0.0438877	2	TRUE	TRUE
cg09401384	-0.0671112	-0.0000908	-0.0022367	0	FALSE	0.0212091	-0.0001885	-0.0003575	0	FALSE	FALSE
cg09401463	0.1331131	0.3737869	0.3123794	2	TRUE	0.0648413	0.3212579	0.0863375	1	FALSE	FALSE
cg09401501	-0.0333188	-0.0005928	-0.0160968	0	FALSE	0.0063333	0.0023418	0.0074529	0	FALSE	FALSE
cg09401532	0.0695819	0.0090918	0.0179465	0	FALSE	-0.148649	0.0001309	0.0017858	0	FALSE	FALSE
cg09401598	-0.0191933	0.001457	0.0411658	0	FALSE	-0.0044475	-0.0066152	-0.0011999	0	FALSE	FALSE
cg09401639	0.0038185	-0.0006352	-0.0417784	0	FALSE	-0.0844467	0.0027466	0.0059258	0	FALSE	FALSE
cg09401661	0.0369676	-0.0266844	0.0032713	0	FALSE	-0.2219146	-0.0187679	0.0403164	0	FALSE	FALSE
cg09401683	0.0357034	0.0087541	-0.0005709	0	FALSE	-0.3046541	-0.0067783	-0.0083058	0	FALSE	FALSE
cg09401696	0.0052309	0.0436792	0.0169171	0	FALSE	-0.023704	0.0352341	-0.0047375	0	FALSE	FALSE
cg09401722	0.0040965	-0.0551223	0.0017574	0	FALSE	-0.0016405	-0.0042946	-0.0013374	0	FALSE	FALSE
cg09401868	-0.0003819	0.0000109	-0.003628	0	FALSE	0.0879377	0.0005126	0.0137479	0	FALSE	FALSE
cg09402066	-0.0013635	0.0938077	0.2325646	1	FALSE	0.093332	0.1293079	0.1938224	0	FALSE	FALSE
cg09402243	0.0027296	-0.0000351	0.0026696	0	FALSE	0.0347462	-0.0054087	0.0007259	0	FALSE	FALSE
cg09402276	-0.1172609	-0.0030412	-0.0087647	0	FALSE	-0.1953656	0.0005773	-0.0124616	0	FALSE	FALSE
cg09402314	0.8204237	0.6034159	0.5406151	3	TRUE	0.0673642	0.0084144	0.0020134	0	FALSE	FALSE
cg09402329	0.2558513	0.3129759	0.1313421	2	TRUE	0.3657434	0.3983966	0.0053828	2	TRUE	TRUE
cg09402354	0.4862162	0.1949617	0.2559929	2	TRUE	-0.0288435	0.1591058	0.0781754	0	FALSE	FALSE
cg09402367	0.0250022	0.0889791	0.1328359	0	FALSE	0.1711729	0.2309226	0.1830834	1	FALSE	FALSE
cg09402466	-0.006406	0.0603623	0.0621665	0	FALSE	-0.0812873	0.1343447	0.0172789	0	FALSE	FALSE
cg09402473	-0.2970093	0.2258389	0.1976832	1	FALSE	0.0977512	-0.0408143	-0.0728862	0	FALSE	FALSE
cg09402485	-0.002206	-0.0173698	0.0091564	0	FALSE	0.0031432	-0.0025018	0.0460067	0	FALSE	FALSE
cg09402611	0.2549289	-0.0000447	0.0970235	1	FALSE	-0.0296828	0.0002279	0.0595461	0	FALSE	FALSE
cg09402623	0.0535178	0.0297424	0.2165443	1	FALSE	-0.3031957	0.1743941	0.1943642	0	FALSE	FALSE
cg09402652	0.367999	0.302447	0.2948762	3	TRUE	0.4581294	0.2529343	0.0697633	2	TRUE	TRUE
cg09402659	-0.0430387	0.0042643	0.0160001	0	FALSE	-0.0333426	0.0425987	0.0410167	0	FALSE	FALSE
cg09402708	0.4480234	0.3798779	0.1042762	2	TRUE	0.410388	0.0134407	0.0022227	1	FALSE	FALSE
cg09402796	0.0041758	0.0033331	-0.0002607	0	FALSE	0.0467523	-0.0019464	0.0018146	0	FALSE	FALSE
cg09402828	0.1610964	0.1766477	0.1921198	0	FALSE	0.1745125	0.1671886	0.1519293	0	FALSE	FALSE
cg09403020	0.3637565	0.0016604	0.3104258	2	TRUE	0.0195209	0.0967745	0.2608727	1	FALSE	FALSE
cg09403098	-0.0078798	-0.000178	0.0000381	0	FALSE	-0.0289272	-0.0052696	0.017643	0	FALSE	FALSE
cg09403133	0.1692905	0.1839002	0.1683986	0	FALSE	0.009775	0.1626454	0.104919	0	FALSE	FALSE
cg09403144	-0.1845454	0.0670945	0.0833466	0	FALSE	-0.0572248	-0.0126715	-0.0261844	0	FALSE	FALSE
cg09403153	-0.1083813	-0.0027209	0.0385914	0	FALSE	-0.0874513	-0.0112486	0.0190478	0	FALSE	FALSE
cg09403155	0.05061	0.030458	0.0814645	0	FALSE	0.4959304	0.0082711	0.0037848	1	FALSE	FALSE
cg09403162	0.0596677	-0.0011521	0.0031449	0	FALSE	-0.1158696	-0.0058203	0.0041508	0	FALSE	FALSE
cg09403165	0.6126439	0.3214471	0.1984011	2	TRUE	0.7846583	0.4588223	0.2130486	3	TRUE	TRUE
cg09403249	-0.0012454	-0.1062317	-0.0002934	0	FALSE	-0.1083807	-0.0671182	0.0004413	0	FALSE	FALSE
cg09403274	0.295825	0.0404057	0.0036703	1	FALSE	-0.0544206	-0.0132507	0.0084061	0	FALSE	FALSE
cg09403277	0.09963	0.0843096	0.1791014	0	FALSE	-0.0496748	0.2155408	0.0281146	1	FALSE	FALSE
cg09403315	0.2135299	0.107535	0.0691922	1	FALSE	-0.0709807	0.207848	0.0102255	1	FALSE	FALSE
cg09403382	0.4527689	-0.008373	0.0401797	1	FALSE	-0.3635142	0.0790193	0.2050973	1	FALSE	FALSE
cg09403392	0.2248267	0.0802931	0.4110666	2	TRUE	-0.0187848	0.3541965	0.3999396	2	TRUE	TRUE
cg09403438	0.0816127	0.0155781	0.0414162	0	FALSE	-0.1169268	-0.021296	-0.0046529	0	FALSE	FALSE
cg09403480	0.70731	0.2069576	0.2303578	3	TRUE	0.968431	0.4651787	-0.0429522	2	TRUE	TRUE
cg09403494	0.0015372	0.0356749	0.0637977	0	FALSE	0.0318569	-0.0042464	-0.0031208	0	FALSE	FALSE
cg09403559	0.0019764	0.0000601	0.0027771	0	FALSE	-0.013029	0.0010688	0.000665	0	FALSE	FALSE
cg09403588	0.0049707	0.1323818	0.0238847	0	FALSE	0.2048694	0.0342848	0.0285494	1	FALSE	FALSE
cg09403594	0.1453787	0.3181582	0.1029607	1	FALSE	0.4641774	0.5402017	0.0247276	2	TRUE	FALSE
cg09403608	0.3121171	0.0822893	0.3280108	2	TRUE	0.2962736	0.1478742	0.3582504	2	TRUE	TRUE
cg09403623	0.0470253	0.0189162	0.0039974	0	FALSE	-0.0330175	-0.0086513	0.0554371	0	FALSE	FALSE
cg09403666	0.0812936	-0.0170154	-0.0088997	0	FALSE	0.2530631	0.0232149	0.0722007	1	FALSE	FALSE
cg09403738	0.0302414	-0.0366102	0.0051728	0	FALSE	0.0895663	0.016494	-0.0008018	0	FALSE	FALSE
cg09403758	0.0196758	-0.0050781	-0.0026865	0	FALSE	-0.019655	0.0011164	0.0016308	0	FALSE	FALSE
cg09403795	0.1513233	0.0250628	0.0021923	0	FALSE	0.0365273	0.0058449	-0.0097149	0	FALSE	FALSE
cg09403933	0.0078852	0.0680024	0.0579244	0	FALSE	-0.1522928	-0.0070435	0.0048998	0	FALSE	FALSE
cg09403956	-0.2187233	0.1656157	0.0642188	0	FALSE	-0.1742054	0.286933	0.0357009	1	FALSE	FALSE
cg09403972	0.1016041	-0.0076451	0.0246247	0	FALSE	0.0014398	-0.0098057	0.0021794	0	FALSE	FALSE
cg09404079	0.609556	0.2994106	0.3774746	3	TRUE	0.2543125	0.2441359	0.196266	2	TRUE	TRUE
cg09404193	0.0024313	0.112717	0.2459919	1	FALSE	0.0045203	0.2193888	0.3808631	2	TRUE	FALSE
cg09404256	0.5526598	0.3349528	0.1870996	2	TRUE	0.6362803	0.321245	0.0068739	2	TRUE	TRUE
cg09404263	0.0337533	0.0011828	-0.0037175	0	FALSE	0.06915	-0.0015076	-0.0205899	0	FALSE	FALSE
cg09404289	0.3382701	0.2047615	0.1886319	2	TRUE	0.5159891	0.5108239	0.075065	2	TRUE	TRUE
cg09404290	-0.0068646	-0.0074237	0.0013043	0	FALSE	-0.0168612	0.0760553	-0.0019726	0	FALSE	FALSE
cg09404321	-0.0122524	0.0009678	-0.0081968	0	FALSE	-0.0329477	0.0000882	-0.0001318	0	FALSE	FALSE
cg09404334	-0.0496718	0.0579057	-0.0092024	0	FALSE	-0.0220846	0.086292	0.0218612	0	FALSE	FALSE
cg09404376	0.0531713	0.0024348	0.0087626	0	FALSE	-0.3860384	0.003215	0.0769542	0	FALSE	FALSE
cg09404380	0.035058	-0.0210063	0.0364441	0	FALSE	-0.2712779	0.0154044	0.0749004	0	FALSE	FALSE
cg09404381	0.2126571	0.1277607	0.2252303	2	TRUE	-0.1046748	0.1817095	0.1136925	0	FALSE	FALSE
cg09404405	0.5925057	0.4702487	0.2584382	3	TRUE	0.3142965	0.4745257	0.1448847	2	TRUE	TRUE
cg09404429	0.0040656	0.2059008	0.0766895	1	FALSE	-0.0968685	0.0932777	0.1359133	0	FALSE	FALSE
cg09404495	-0.0179247	-0.0725718	-0.0041196	0	FALSE	-0.0032229	-0.0085981	0.0024891	0	FALSE	FALSE
cg09404516	0.0055023	0.0032836	0.0011185	0	FALSE	-0.0653858	-0.0084391	0.0097817	0	FALSE	FALSE
cg09404522	0.2799836	0.0318979	0.3433316	2	TRUE	0.0788001	0.04708	0.0931658	0	FALSE	FALSE
cg09404551	-0.0021974	-0.0063419	-0.001681	0	FALSE	0.0029943	-0.0003477	0.0035098	0	FALSE	FALSE
cg09404571	0.0609942	0.0002082	0.0010819	0	FALSE	-0.2478138	-0.0057986	-0.0136894	0	FALSE	FALSE
cg09404592	-0.0033085	0.0043703	-0.0168181	0	FALSE	-0.0032576	-0.0000298	-0.0002822	0	FALSE	FALSE
cg09404633	0.0606743	0.0580395	0.1255945	0	FALSE	-0.0679949	0.0332593	-0.0008578	0	FALSE	FALSE
cg09404642	0.5196683	0.1770636	0.0053629	1	FALSE	0.6906787	0.4486998	0.0056429	2	TRUE	FALSE
cg09404689	-0.0185147	-0.0068372	0.009063	0	FALSE	-0.0091467	-0.0006281	0.1054104	0	FALSE	FALSE
cg09404747	-0.0038582	-0.0003174	0.0053336	0	FALSE	-0.071512	-0.0003338	0.0023533	0	FALSE	FALSE
cg09404790	-0.0117482	0.0274975	0.0283778	0	FALSE	0.2238887	0.0153472	-0.0174898	1	FALSE	FALSE
cg09404823	0.0992931	0.3529761	0.1532301	1	FALSE	0.3474083	0.3576777	0.0514064	2	TRUE	FALSE
cg09404862	-0.0288138	0.0025405	0.0037756	0	FALSE	-0.1190032	0.0017361	-0.0011923	0	FALSE	FALSE
cg09404911	0.4920277	0.5399763	0.5421636	3	TRUE	-0.0011065	0.5716365	0.4588399	2	TRUE	TRUE
cg09404981	0.1804019	0.0068656	0.0056825	0	FALSE	0.3340051	0.0276541	0.0483845	1	FALSE	FALSE
cg09405076	0.0481073	0.001168	-0.0029092	0	FALSE	0.0447687	0.0194293	0.0289455	0	FALSE	FALSE
cg09405083	-0.0435429	-0.0356355	0.002	0	FALSE	-0.0082339	0.0017378	-0.0034925	0	FALSE	FALSE
cg09405169	0.0251934	0.0000279	-0.0036134	0	FALSE	-0.1645866	0.2997742	0.004764	1	FALSE	FALSE
cg09405179	-0.0126312	-0.0042641	0.001578	0	FALSE	-0.0406991	0.0005874	0.002025	0	FALSE	FALSE
cg09405227	0.0313946	0.118011	0.197667	0	FALSE	-0.0047137	-0.0000879	0.0020286	0	FALSE	FALSE
cg09405231	0.2622189	0.0421802	0.3567903	2	TRUE	-0.0920171	0.0164984	0.1418431	0	FALSE	FALSE
cg09405238	0.1276482	0.1087381	0.1288353	0	FALSE	0.3984207	0.1542077	0.0662367	1	FALSE	FALSE
cg09405265	-0.0063761	-0.0033268	0.0027947	0	FALSE	0.0064191	-0.001584	0.000109	0	FALSE	FALSE
cg09405276	0.4995468	0.3558842	0.0144461	2	TRUE	-0.2312084	0.0003811	-0.0049694	0	FALSE	FALSE
cg09405340	0.5067689	0.4558334	0.45312	3	TRUE	0.8656911	0.5901551	0.670679	3	TRUE	TRUE
cg09405380	0.065297	0.0439194	0.0429782	0	FALSE	0.1816489	0.0184507	-0.0435612	0	FALSE	FALSE
cg09405453	0.3230949	0.1074044	0.1295881	1	FALSE	-0.0071907	0.0946284	0.1114643	0	FALSE	FALSE
cg09405517	0.4030126	0.2851126	0.2055993	3	TRUE	0.2644095	0.3022362	0.0797226	2	TRUE	TRUE
cg09405563	-0.0000625	-0.0016306	0.0000577	0	FALSE	-0.1161894	-0.0159543	0.0012692	0	FALSE	FALSE
cg09405612	-0.064898	-0.0000481	-0.0065935	0	FALSE	-0.2384647	-0.0042546	0.0109648	0	FALSE	FALSE
cg09405613	0.2384392	0.0889326	0.2740962	2	TRUE	-0.160545	0.0545022	-0.0075474	0	FALSE	FALSE
cg09405661	0.6674132	0.4633077	0.3436008	3	TRUE	0.4338238	0.5909067	0.3488933	3	TRUE	TRUE
cg09405670	0.297145	0.1756981	0.1543575	1	FALSE	-0.3053316	-0.0001892	0.0008523	0	FALSE	FALSE
cg09405702	-0.0868851	0.2782489	0.1730007	1	FALSE	-0.0056716	0.3709021	-0.0028655	1	FALSE	FALSE
cg09405725	0.0333872	0.0372371	0.003388	0	FALSE	0.2563963	0.0271125	0.0061448	1	FALSE	FALSE
cg09405758	0.390259	0.3673914	0.1051378	2	TRUE	0.5487729	0.4283788	0.0940109	2	TRUE	TRUE
cg09405788	0.2851611	0.1610543	0.0084435	1	FALSE	-0.0910034	0.4305812	0.2818141	2	TRUE	FALSE
cg09405790	0.209112	0.0749656	0.1044728	1	FALSE	0.0637515	0.0870799	0.0887646	0	FALSE	FALSE
cg09406004	0.0083507	0.0781105	0.3793614	1	FALSE	0.4330556	0.1060012	0.3410427	2	TRUE	FALSE
cg09406107	-0.0036103	0.0601365	0.0106075	0	FALSE	-0.0904466	0.0380438	0.0094383	0	FALSE	FALSE
cg09406122	0.0059261	-0.0028357	-0.000637	0	FALSE	-0.3319643	-0.0063264	0.0070236	0	FALSE	FALSE
cg09406210	-0.4788232	-0.000009	-0.0013218	0	FALSE	0.2581283	-0.0070386	-0.0464555	1	FALSE	FALSE
cg09406238	0.0061187	0.0150078	0.0002397	0	FALSE	0.0018587	0.0104805	-0.0004191	0	FALSE	FALSE
cg09406282	-0.020028	0.2322643	0.0484032	1	FALSE	-0.0797943	0.09972	0.0194304	0	FALSE	FALSE
cg09406295	0.0134808	0.1679182	0.0809965	0	FALSE	-0.1622875	0.1925335	0.0826459	0	FALSE	FALSE
cg09406351	0.2367769	0.2950022	0.258528	3	TRUE	0.548409	0.3129218	0.0466861	2	TRUE	TRUE
cg09406384	0.5154011	0.2688565	0.0632171	2	TRUE	-0.1111471	0.287111	-0.0114276	1	FALSE	FALSE
cg09406387	0.1505746	0.0022134	-0.018703	0	FALSE	-0.3891995	-0.0001382	0.0246602	0	FALSE	FALSE
cg09406403	0.4143015	0.3501828	0.1345068	2	TRUE	-0.2084159	0.4308297	0.0370223	1	FALSE	FALSE
cg09406499	0.003443	0.0131444	0.0975657	0	FALSE	-0.2025805	0.0253279	0.1019144	0	FALSE	FALSE
cg09406513	0.220749	0.0679513	0.08474	1	FALSE	0.2090784	0.1528323	0.3521027	2	TRUE	FALSE
cg09406537	0.0271477	-0.0015273	-0.0002034	0	FALSE	-0.0567325	0.0025664	-0.0089936	0	FALSE	FALSE
cg09406584	-0.1229461	0.0999051	0.1256563	0	FALSE	0.0213661	0.0622404	-0.0157619	0	FALSE	FALSE
cg09406615	0.0070358	-0.0045428	0.0064648	0	FALSE	0.0522397	-0.0655996	-0.000089	0	FALSE	FALSE
cg09406631	0.0020332	0.1059454	0.137127	0	FALSE	-0.1212093	0.0265626	0.1904435	0	FALSE	FALSE
cg09406760	-0.0549815	-0.0073391	-0.002424	0	FALSE	-0.0434778	-0.002846	0.000053	0	FALSE	FALSE
cg09406795	0.0436742	-0.033366	0.0033051	0	FALSE	-0.0216207	-0.0409506	0.0467029	0	FALSE	FALSE
cg09406842	0.1222317	0.0011082	0.0432646	0	FALSE	-0.1657449	0.0062896	0.01694	0	FALSE	FALSE
cg09406856	0.0654561	0.0063756	-0.1188091	0	FALSE	-0.0153143	0.0032594	0.0033094	0	FALSE	FALSE
cg09406865	0.5724138	0.4545018	0.2517599	3	TRUE	0.7226709	0.5426239	0.2989347	3	TRUE	TRUE
cg09406887	-0.0254544	-0.0179691	-0.0083085	0	FALSE	0.0827868	0.0041146	-0.0235514	0	FALSE	FALSE
cg09406896	-0.0007829	-0.0090722	0.0088359	0	FALSE	-0.0186088	-0.0030439	0.0097338	0	FALSE	FALSE
cg09406921	0.0063123	-0.0498319	0.0005146	0	FALSE	-0.0084929	-0.0061414	0.0052888	0	FALSE	FALSE
cg09406933	0.0700919	0.0551885	0.0216471	0	FALSE	0.5699952	0.1522113	0.0739376	1	FALSE	FALSE
cg09406960	0.2504648	0.0885035	0.2910412	2	TRUE	0.3429822	0.1314273	0.0908439	1	FALSE	FALSE
cg09406989	-0.044715	0.0918205	0.0083605	0	FALSE	0.0202577	-0.0271089	0.0030723	0	FALSE	FALSE
cg09407049	-0.0186287	0.0694048	0.0042624	0	FALSE	0.0712792	0.127884	0.1163439	0	FALSE	FALSE
cg09407122	0.0014364	0.0018197	0.0020494	0	FALSE	0.2251967	0.0064054	0.0011906	1	FALSE	FALSE
cg09407142	0.2468166	-0.0118949	-0.0121586	1	FALSE	-0.0037887	0.007187	0.0264444	0	FALSE	FALSE
cg09407273	0.5526502	0.2045649	0.0520444	2	TRUE	0.4785976	0.1843842	0.0465611	1	FALSE	FALSE
cg09407319	-0.0326033	-0.0005905	-0.0192962	0	FALSE	0.0425243	-0.001418	-0.0015881	0	FALSE	FALSE
cg09407339	0.00634	-0.0153929	-0.0004786	0	FALSE	0.0156056	-0.0017292	0.00097	0	FALSE	FALSE
cg09407361	-0.1447754	0.0828541	0.1244699	0	FALSE	-0.1078917	0.1155257	0.009579	0	FALSE	FALSE
cg09407429	0.4789805	0.3811647	0.1046474	2	TRUE	0.264268	0.4180545	0.0902972	2	TRUE	TRUE
cg09407438	0.3250722	0.2371038	0.2836756	3	TRUE	-0.014909	0.2091503	0.1365161	1	FALSE	FALSE
cg09407650	-0.0132353	-0.0142597	-0.0063121	0	FALSE	0.0358743	-0.0043208	-0.0030095	0	FALSE	FALSE
cg09407660	0.6997339	0.246885	0.0940252	2	TRUE	0.0403956	0.3226055	0.1461401	1	FALSE	FALSE
cg09407674	0.016983	0.0053519	0.0959725	0	FALSE	0.0392169	0.0362942	0.0064292	0	FALSE	FALSE
cg09407693	0.0087388	0.0127542	0.0005853	0	FALSE	0.0072167	0.0073086	0.0006928	0	FALSE	FALSE
cg09407694	0.0252436	0.0183853	0.0009805	0	FALSE	-0.3025011	0.0105926	0.0029043	0	FALSE	FALSE
cg09407712	0.3639476	0.1933014	0.1732339	1	FALSE	0.1220006	0.2400466	0.320932	2	TRUE	FALSE
cg09407859	0.1758633	0.0209346	0.3485928	1	FALSE	-0.4245202	0.0138278	0.0078161	0	FALSE	FALSE
cg09407916	0.3080425	0.3908999	0.1355052	2	TRUE	0.2719649	0.4230883	0.126806	2	TRUE	TRUE
cg09407917	-0.0157075	0.0057645	0.0011844	0	FALSE	-0.0487784	0.0017983	0.009276	0	FALSE	FALSE
cg09407967	-0.0369795	-0.0851341	0.0761953	0	FALSE	0.4178681	0.0495023	0.2050366	2	TRUE	FALSE
cg09407996	-0.0093487	0.0006084	0.0248253	0	FALSE	-0.0001705	0.2605258	0.0012464	1	FALSE	FALSE
cg09408064	0.0127984	-0.0144623	0.0085804	0	FALSE	0.0282381	-0.0070498	-0.0036183	0	FALSE	FALSE
cg09408081	0.2401676	-0.0158966	0.0415601	1	FALSE	-0.3333296	0.0773213	0.19091	0	FALSE	FALSE
cg09408098	0.0427988	0.0093896	0.0004649	0	FALSE	0.1089237	0.0072927	0.000083	0	FALSE	FALSE
cg09408116	0.0411769	0.0342904	0.0025252	0	FALSE	0.0185168	0.0726659	-0.0106246	0	FALSE	FALSE
cg09408138	0.0194186	-0.0201932	0.0006313	0	FALSE	-0.0385763	-0.1040856	0.0011793	0	FALSE	FALSE
cg09408143	0.0071879	-0.0572606	-0.0024179	0	FALSE	-0.000481	-0.0107435	0.000637	0	FALSE	FALSE
cg09408251	0.3139817	0.0807785	0.116451	1	FALSE	0.0418966	0.1546049	0.1635958	0	FALSE	FALSE
cg09408260	0.3613365	0.246869	0.2669558	3	TRUE	0.1310312	0.3845777	0.294237	2	TRUE	TRUE
cg09408335	0.5066244	0.5246026	0.3752323	3	TRUE	0.8464016	0.5839222	0.2802646	3	TRUE	TRUE
cg09408355	0.1339235	0.0420965	0.565997	1	FALSE	-0.1033527	0.1084268	0.5883904	1	FALSE	FALSE
cg09408366	-0.0007864	-0.0003783	-0.0025735	0	FALSE	-0.243044	0.0000871	-0.0196222	0	FALSE	FALSE
cg09408383	0.1984545	0.0673507	0.2352572	1	FALSE	-0.1169279	0.23781	0.1715321	1	FALSE	FALSE
cg09408384	0.1365505	0.1192879	0.4241958	1	FALSE	-0.0954011	0.1071435	0.4817381	1	FALSE	FALSE
cg09408387	0.0012186	-0.061222	-0.0018498	0	FALSE	0.056209	0.0201229	0.0111302	0	FALSE	FALSE
cg09408431	0.0241505	0.0143	-0.0004185	0	FALSE	-0.0184415	0.0032687	-0.0058112	0	FALSE	FALSE
cg09408432	0.1830045	-0.0525354	0.0992659	0	FALSE	-0.0471712	0.0231614	0.0116559	0	FALSE	FALSE
cg09408520	0.5584805	0.2292395	-0.0097391	2	TRUE	0.4787483	0.3222972	-0.0397797	2	TRUE	TRUE
cg09408571	0.0117505	-0.011	-0.0150763	0	FALSE	-0.1712055	-0.001906	-0.018642	0	FALSE	FALSE
cg09408575	-0.0123856	-0.0071922	-0.0009262	0	FALSE	-0.0029888	-0.0010196	0.0023729	0	FALSE	FALSE
cg09408629	-0.0417694	-0.0015865	-0.0044267	0	FALSE	-0.0060627	-0.0001524	-0.0022375	0	FALSE	FALSE
cg09408768	0.1197799	0.0598231	0.0130402	0	FALSE	-0.0129289	0.0844626	0.0997804	0	FALSE	FALSE
cg09408780	0.817383	0.4475268	0.1984968	2	TRUE	0.7508944	0.7000761	0.2572394	3	TRUE	TRUE
cg09408853	0.0078016	0.0009569	0.1126655	0	FALSE	-0.0031146	-0.0027303	0.0736877	0	FALSE	FALSE
cg09408898	0.4758886	0.1948676	0.4499637	2	TRUE	-0.339946	0.2432623	0.1685637	1	FALSE	FALSE
cg09408902	-0.1124204	0.0328061	0.0248674	0	FALSE	0.0397129	-0.0042059	-0.004611	0	FALSE	FALSE
cg09408917	0.0519514	-0.0313935	-0.0268172	0	FALSE	-0.0198826	-0.0174588	0.0040384	0	FALSE	FALSE
cg09408973	-0.0144823	0.1739897	0.2889151	1	FALSE	0.1260239	0.2480064	0.2031603	2	TRUE	FALSE
cg09409025	0.2798785	0.0716331	0.1798867	1	FALSE	0.1974049	0.0710359	0.2470615	1	FALSE	FALSE
cg09409035	-0.0126249	0.0141712	-0.0008561	0	FALSE	-0.0513753	-0.0060971	0.0304771	0	FALSE	FALSE
cg09409103	-0.0058218	0.0055984	-0.000891	0	FALSE	0.0512684	-0.0011052	-0.020714	0	FALSE	FALSE
cg09409129	-0.0315391	-0.0012606	0.0017734	0	FALSE	0.0103957	0.0026843	-0.0042053	0	FALSE	FALSE
cg09409181	-0.0341128	-0.0151387	0.0777494	0	FALSE	-0.0758679	-0.0001283	0.0247748	0	FALSE	FALSE
cg09409261	0.1610322	0.0312682	-0.0229617	0	FALSE	0.2596893	-0.0017458	0.0713942	1	FALSE	FALSE
cg09409311	-0.0347799	0.1846255	-0.017047	0	FALSE	-0.2475432	0.2450531	0.0319506	1	FALSE	FALSE
cg09409342	0.0012671	-0.0139465	0.0002683	0	FALSE	-0.0417657	-0.0048206	-0.0030328	0	FALSE	FALSE
cg09409369	-0.1872494	0.0613377	0.1070771	0	FALSE	0.706531	0.2109206	-0.017434	2	TRUE	FALSE
cg09409404	0.0166789	0.0019038	0.0043964	0	FALSE	0.0360477	0.0005379	0.0006925	0	FALSE	FALSE
cg09409434	0.0125011	-0.0319733	0.0004021	0	FALSE	-0.0713667	0.0017779	-0.0009801	0	FALSE	FALSE
cg09409469	0.0086577	-0.0409035	0.0110635	0	FALSE	0.0057151	-0.0002165	0.001037	0	FALSE	FALSE
cg09409484	0.1668911	0.0699441	0.1314509	0	FALSE	0.4545467	0.0291733	0.0368723	1	FALSE	FALSE
cg09409486	0.221183	0.0209962	0.0699603	1	FALSE	0.0489984	-0.0014396	0.0391748	0	FALSE	FALSE
cg09409496	0.6034353	0.604757	0.2575396	3	TRUE	0.5471046	0.679411	0.499035	3	TRUE	TRUE
cg09409539	0.0581957	0.0483722	0.034668	0	FALSE	-0.3241682	0.0543796	0.099172	0	FALSE	FALSE
cg09409585	0.114943	0.0433659	0.1117494	0	FALSE	-0.2928259	0.0416451	0.1487122	0	FALSE	FALSE
cg09409594	-0.0642189	0.0049131	0.0223104	0	FALSE	-0.1075344	0.0120243	-0.0013319	0	FALSE	FALSE
cg09409749	0.0034081	0.011667	0.0239476	0	FALSE	0.0996802	-0.0017368	-0.0008492	0	FALSE	FALSE
cg09409786	0.1236681	0.050816	0.0127751	0	FALSE	-0.0120242	0.1289626	0.0843102	0	FALSE	FALSE
cg09409821	0.0178647	0.005691	-0.0097512	0	FALSE	-0.1324006	0.0168398	0.007125	0	FALSE	FALSE
cg09409838	0.0185263	-0.0036339	0.0000575	0	FALSE	-0.0191875	0.0006749	0.0005575	0	FALSE	FALSE
cg09409845	0.1527781	0.1656255	0.1097499	0	FALSE	-0.1642132	0.4526237	0.2121609	2	TRUE	FALSE
cg09409865	-0.0210052	-0.0122095	0.0011805	0	FALSE	-0.0083284	-0.0104375	0.0065612	0	FALSE	FALSE
cg09409898	0.0122171	-0.0064221	-0.0090335	0	FALSE	-0.0629547	-0.0034611	0.0037427	0	FALSE	FALSE
cg09409930	0.0733297	0.2414541	0.0337448	1	FALSE	-0.0556346	0.3168647	-0.0005851	1	FALSE	FALSE
cg09409956	0.001392	-0.0304842	-0.0240938	0	FALSE	-0.1093286	-0.0034941	-0.0017885	0	FALSE	FALSE
cg09409957	0.5245599	0.009574	0.003588	1	FALSE	0.6517086	0.1452503	0.0301552	1	FALSE	FALSE
cg09410014	0.3944844	0.4873433	0.3195625	3	TRUE	-0.1988405	0.5032127	0.2014815	2	TRUE	TRUE
cg09410045	-0.004352	0.0932035	0.0877602	0	FALSE	-0.1128708	0.1329944	0.039657	0	FALSE	FALSE
cg09410099	0.2423691	0.0260954	0.1668897	1	FALSE	-0.2183034	0.1560034	0.0917745	0	FALSE	FALSE
cg09410102	0.5026533	-0.0164442	0.0305784	1	FALSE	0.5682309	0.2227997	0.03538	2	TRUE	FALSE
cg09410154	0.5299213	0.2205652	0.1482712	2	TRUE	0.5191955	0.5258313	0.2441525	3	TRUE	TRUE
cg09410178	0.0853502	0.0572924	0.0920745	0	FALSE	-0.5984584	0.061541	0.2321722	1	FALSE	FALSE
cg09410234	0.2844041	0.1367585	-0.0164152	1	FALSE	0.411483	0.0797897	-0.0547206	1	FALSE	FALSE
cg09410243	0.0394302	-0.0014664	-0.0007588	0	FALSE	-0.2552224	-0.0002553	-0.006743	0	FALSE	FALSE
cg09410271	0.00003	-0.0088227	0.0025978	0	FALSE	-0.2031504	0.0168585	-0.0061531	0	FALSE	FALSE
cg09410308	0.479096	0.1342695	0.2556149	2	TRUE	-0.036705	0.1886666	0.2854922	1	FALSE	FALSE
cg09410317	0.0739475	0.2050224	0.080497	1	FALSE	0.2105005	0.2662718	0.1195766	2	TRUE	FALSE
cg09410349	-0.0577481	0.0524788	0.1860134	0	FALSE	0.0170265	0.0170877	0.1646394	0	FALSE	FALSE
cg09410380	0.0517996	0.1086045	-0.0187414	0	FALSE	0.0010686	0.0008945	0.0087325	0	FALSE	FALSE
cg09410389	0.0255955	-0.0251721	-0.0236731	0	FALSE	-0.1309579	-0.006936	0.001778	0	FALSE	FALSE
cg09410434	0.3133946	0.466568	0.0471918	2	TRUE	0.408471	0.5200093	0.0693361	2	TRUE	TRUE
cg09410441	-0.0382859	-0.0000074	0.0000625	0	FALSE	-0.1194036	0.0004575	-0.0007161	0	FALSE	FALSE
cg09410453	-0.2515496	0.0657765	-0.0264912	0	FALSE	-0.004355	-0.0151326	0.0029268	0	FALSE	FALSE
cg09410512	0.0076187	-0.0044782	0.0067192	0	FALSE	-0.000615	-0.0285123	-0.0024271	0	FALSE	FALSE
cg09410607	0.1573575	0.2005349	0.2586959	2	TRUE	-0.0607323	0.0032563	-0.0155885	0	FALSE	FALSE
cg09410674	0.0877122	0.045592	0.0432004	0	FALSE	0.2514961	0.0068825	-0.0023985	1	FALSE	FALSE
cg09410675	0.1541855	0.1823147	0.145291	0	FALSE	-0.0100948	0.2817598	0.0581861	1	FALSE	FALSE
cg09410691	0.0629739	-0.0269223	-0.0315362	0	FALSE	0.062689	0.0051894	0.0550685	0	FALSE	FALSE
cg09410698	0.1436138	-0.0198159	0.002963	0	FALSE	0.3869889	0.0415081	0.0520481	1	FALSE	FALSE
cg09410830	0.0218525	0.1150717	0.0883526	0	FALSE	0.0980092	0.0658388	0.0189808	0	FALSE	FALSE
cg09410845	0.0459213	-0.006333	-0.0055045	0	FALSE	0.1850538	0.0816156	0.0230594	0	FALSE	FALSE
cg09410862	0.2848777	0.2650371	0.1097077	2	TRUE	-0.0820854	-0.0076197	0.0040612	0	FALSE	FALSE
cg09410874	-0.0684431	0.0001398	0.0326493	0	FALSE	0.0285724	0.0216338	0.0552222	0	FALSE	FALSE
cg09410986	0.005558	0.0000239	0.1888522	0	FALSE	0.0340779	-0.0033442	-0.006782	0	FALSE	FALSE
cg09411033	-0.0522639	0.0344716	0.0742305	0	FALSE	-0.0305731	-0.000088	-0.0150327	0	FALSE	FALSE
cg09411121	0.1105151	-0.0102723	0.0198297	0	FALSE	0.0211062	0.0282188	-0.0021788	0	FALSE	FALSE
cg09411168	-0.0675608	0.0125234	0.0127422	0	FALSE	-0.2487335	0.0327795	0.0117529	0	FALSE	FALSE
cg09411212	0.0173176	-0.0049415	0.000752	0	FALSE	0.0217677	0.0004366	0.0000077	0	FALSE	FALSE
cg09411231	0.0230084	0.116851	0.0087006	0	FALSE	0.5126981	0.3156194	-0.0124548	2	TRUE	FALSE
cg09411242	0.0115647	0.0404418	0.0574686	0	FALSE	0.0812842	-0.0262999	0.0359451	0	FALSE	FALSE
cg09411252	-0.001615	-0.0085093	-0.0082921	0	FALSE	0.0140205	0.0012148	-0.008016	0	FALSE	FALSE
cg09411285	0.5067706	0.0187827	0.1868124	1	FALSE	-0.3955677	0.0324103	0.0730512	0	FALSE	FALSE
cg09411366	0.1770618	0.0078672	-0.0131405	0	FALSE	-0.0050894	0.1031504	-0.0235312	0	FALSE	FALSE
cg09411369	0.4578996	0.5686814	0.3056216	3	TRUE	0.213697	0.4473089	0.0562709	2	TRUE	TRUE
cg09411371	0.0004816	0.0615704	0.110783	0	FALSE	0.4388759	0.122453	0.1164834	1	FALSE	FALSE
cg09411409	0.02577	-0.0137869	-0.0080596	0	FALSE	0.0637751	0.0070232	0.0061315	0	FALSE	FALSE
cg09411462	-0.0070026	-0.0015395	0.0377744	0	FALSE	0.0242758	0.0801596	0.0051402	0	FALSE	FALSE
cg09411481	0.3477123	0.3612255	0.2452179	3	TRUE	0.6264186	0.3158655	0.1647203	2	TRUE	TRUE
cg09411495	0.5651156	0.4188115	0.3100981	3	TRUE	0.3203246	0.2129215	0.0384846	2	TRUE	TRUE
cg09411537	0.029974	0.0143566	0.0481344	0	FALSE	0.0074719	-0.0007219	0.0062398	0	FALSE	FALSE
cg09411587	0.0276768	0.0629955	0.0131279	0	FALSE	0.0082478	0.0679691	0.0035779	0	FALSE	FALSE
cg09411597	0.0157601	0.0052063	0.0099271	0	FALSE	-0.0032013	-0.0002954	0.0024587	0	FALSE	FALSE
cg09411654	-0.2609646	0.0520208	0.1553239	0	FALSE	-0.0376129	0.1035549	-0.0062714	0	FALSE	FALSE
cg09411682	0.095366	-0.0070843	0.0029529	0	FALSE	0.016883	0.0102811	-0.0269641	0	FALSE	FALSE
cg09411715	0.1896892	0.0098493	0.0719401	0	FALSE	0.734309	0.3976798	0.0437749	2	TRUE	FALSE
cg09411728	0.160197	0.0276119	0.0650395	0	FALSE	-0.0132461	0.0228365	0.0821213	0	FALSE	FALSE
cg09411730	0.0097951	-0.003119	0.0032351	0	FALSE	-0.0624432	0.0033233	0.000649	0	FALSE	FALSE
cg09411739	0.02019	-0.001126	-0.0017071	0	FALSE	0.0245757	0.0006859	0.0181383	0	FALSE	FALSE
cg09411788	0.2238723	0.1115737	-0.0056157	1	FALSE	0.0245566	0.0000812	-0.0003736	0	FALSE	FALSE
cg09411798	0.6528829	0.4718847	0.4774069	3	TRUE	0.1942005	0.525495	0.4596712	2	TRUE	TRUE
cg09411874	0.1802226	0.1366019	-0.0141411	0	FALSE	-0.336594	0.0100285	-0.0040905	0	FALSE	FALSE
cg09411876	0.0874107	0.0554121	0.0696739	0	FALSE	-0.0614105	-0.0063405	-0.081019	0	FALSE	FALSE
cg09411884	0.0233018	-0.0001313	0.0216903	0	FALSE	0.1902008	-0.0054026	0.0522726	0	FALSE	FALSE
cg09411953	0.2062095	0.0018648	0.0067453	1	FALSE	0.1820768	0.0011564	0.0245142	0	FALSE	FALSE
cg09411966	0.0042411	0.0374579	-0.007868	0	FALSE	-0.1426094	0.0130717	-0.0000184	0	FALSE	FALSE
cg09411967	-0.1441947	-0.0047575	0.3121884	1	FALSE	-0.0223189	0.1516068	-0.0058456	0	FALSE	FALSE
cg09411971	0.0348916	0.082415	0.0010964	0	FALSE	-0.2587957	-0.008038	-0.0140564	0	FALSE	FALSE
cg09411975	-0.1669129	0.0032076	0.0803489	0	FALSE	-0.1696322	0.01181	0.2789756	1	FALSE	FALSE
cg09411999	-0.0787364	0.0010584	-0.0000135	0	FALSE	0.0520442	-0.0076397	0.0002258	0	FALSE	FALSE
cg09412014	0.5765497	0.639821	0.2072853	3	TRUE	0.8274078	0.6685546	0.1110245	2	TRUE	TRUE
cg09412061	-0.0040206	0.0061532	-0.0032698	0	FALSE	-0.0020592	-0.0058342	-0.0909101	0	FALSE	FALSE
cg09412069	0.2376058	0.0580673	0.2660767	2	TRUE	0.3261674	0.0974921	0.3616526	2	TRUE	TRUE
cg09412087	0.5064187	0.3403736	0.1986562	2	TRUE	0.4212131	0.3871383	0.0749152	2	TRUE	TRUE
cg09412180	0.0492974	0.0003361	0.0143835	0	FALSE	-0.0132848	0.0073656	0.0271032	0	FALSE	FALSE
cg09412184	0.005358	0.0028367	0.002474	0	FALSE	0.1073196	-0.0010819	0.0137938	0	FALSE	FALSE
cg09412305	-0.0158318	-0.0073328	-0.0014983	0	FALSE	-0.2182615	-0.0133993	0.0048929	0	FALSE	FALSE
cg09412310	0.4191396	0.2469521	0.0560763	2	TRUE	0.1204364	0.0392832	0.0005688	0	FALSE	FALSE
cg09412312	0.0433386	0.0140534	0.0012154	0	FALSE	0.0434287	0.0004979	0.0004238	0	FALSE	FALSE
cg09412348	0.0198686	0.028439	-0.0128386	0	FALSE	0.0879853	0.0562695	-0.0060611	0	FALSE	FALSE
cg09412390	0.1091637	0.0783281	0.181222	0	FALSE	-0.082801	0.1419374	0.0817976	0	FALSE	FALSE
cg09412490	0.0297321	0.0002438	0.0038077	0	FALSE	-0.0132023	-0.0204011	0.0007891	0	FALSE	FALSE
cg09412503	0.0952129	0.1163405	0.0986428	0	FALSE	0.4349754	0.0123575	-0.0163642	1	FALSE	FALSE
cg09412528	0.509868	0.3525621	0.1351837	2	TRUE	0.0662591	0.4141495	0.3386289	2	TRUE	TRUE
cg09412538	0.0553034	0.0067921	-0.0033025	0	FALSE	0.0435326	0.0016422	0.0027303	0	FALSE	FALSE
cg09412619	0.0159133	0.0008608	0.0214968	0	FALSE	-0.0305151	-0.0005041	-0.001798	0	FALSE	FALSE
cg09412654	-0.0010314	0.0027428	0.0221654	0	FALSE	0.1403858	0.001249	-0.0141086	0	FALSE	FALSE
cg09412707	0.0023684	-0.0005246	0.0005228	0	FALSE	-0.0284768	0.0082088	-0.0004947	0	FALSE	FALSE
cg09412715	0.1673215	0.3559125	0.3373966	2	TRUE	-0.1455186	0.2860002	0.2035067	2	TRUE	TRUE
cg09412782	0.401889	0.1819458	0.5339644	2	TRUE	-0.0434859	0.1928696	0.2668255	1	FALSE	FALSE
cg09412786	0.1199434	0.0079948	-0.015885	0	FALSE	-0.0502347	-0.0010909	-0.0003148	0	FALSE	FALSE
cg09412792	0.7885834	0.1621168	0.0829291	1	FALSE	0.6557681	0.3980352	0.0271707	2	TRUE	FALSE
cg09412808	0.4368403	0.3538	0.5854581	3	TRUE	0.6120329	0.3478175	0.3525318	3	TRUE	TRUE
cg09412809	0.15024	0.6722627	0.2236184	2	TRUE	-0.3296051	0.5831023	0.0108607	1	FALSE	FALSE
cg09412840	0.2625225	0.2689318	0.1263352	2	TRUE	0.1560188	0.4002828	0.0495417	1	FALSE	FALSE
cg09412849	0.0394379	0.0033573	-0.0092621	0	FALSE	-0.0380173	0.0087959	0.0045917	0	FALSE	FALSE
cg09412850	0.0823446	0.1330111	0.1254011	0	FALSE	-0.1541633	0.0553493	0.0016127	0	FALSE	FALSE
cg09412882	0.004764	0.0262036	-0.0015058	0	FALSE	-0.0309957	0.1066961	0.1279745	0	FALSE	FALSE
cg09412975	-0.0295412	0.0387079	0.0081277	0	FALSE	-0.1902931	0.0075545	-0.0002061	0	FALSE	FALSE
cg09413013	0.0979058	0.2318354	-0.0027898	1	FALSE	-0.0807938	0.3271437	0.061353	1	FALSE	FALSE
cg09413029	-0.0537483	-0.0253768	-0.0086798	0	FALSE	-0.3053008	-0.0057352	0.0455142	0	FALSE	FALSE
cg09413034	-0.0286685	0.0098242	-0.0156213	0	FALSE	0.106997	-0.0025486	0.0034292	0	FALSE	FALSE
cg09413064	0.3714832	0.6440753	0.3274093	3	TRUE	0.0266258	0.5801826	0.4148546	2	TRUE	TRUE
cg09413097	0.2748855	0.4766807	0.1575653	2	TRUE	0.5398933	0.5306825	0.2050056	3	TRUE	TRUE
cg09413141	-0.1004637	0.006381	0.0244308	0	FALSE	-0.0159801	0.0020005	-0.0075419	0	FALSE	FALSE
cg09413268	0.0712036	0.0505918	0.0806492	0	FALSE	-0.0421263	0.0180077	0.0013565	0	FALSE	FALSE
cg09413313	0.1292314	0.0173717	-0.0109591	0	FALSE	0.4526771	0.0234054	-0.0007788	1	FALSE	FALSE
cg09413378	0.0032417	-0.0027175	0.0053365	0	FALSE	-0.0205049	0.0010933	0.017728	0	FALSE	FALSE
cg09413450	0.3747229	0.2830311	0.0940783	2	TRUE	0.1911261	0.1024898	0.0251735	0	FALSE	FALSE
cg09413459	-0.0041976	0.0000163	-0.0000666	0	FALSE	0.0136176	-0.0001698	0.0227536	0	FALSE	FALSE
cg09413492	0.0003737	0.0164743	-0.0018578	0	FALSE	-0.0188124	0.0517151	0.0108949	0	FALSE	FALSE
cg09413498	0.3180575	0.3858065	0.0786511	2	TRUE	-0.0029914	0.2891151	0.0106981	1	FALSE	FALSE
cg09413542	-0.0065836	0.0020681	0.083378	0	FALSE	0.0375882	-0.00912	-0.0033877	0	FALSE	FALSE
cg09413557	0.0586444	0.1866703	0.0555478	0	FALSE	0.1662241	0.2426138	0.0329216	1	FALSE	FALSE
cg09413615	-0.1155711	-0.016907	-0.024345	0	FALSE	0.3803377	0.3413312	-0.0008632	2	TRUE	FALSE
cg09413723	0.1390866	0.0960864	0.1489472	0	FALSE	0.1648658	0.0823403	0.0116631	0	FALSE	FALSE
cg09413789	0.1567497	0.0182399	0.2277363	1	FALSE	-0.2978914	0.0713404	0.1296392	0	FALSE	FALSE
cg09413853	0.0869124	0.0278304	-0.0511839	0	FALSE	0.0468481	0.0452415	0.0382014	0	FALSE	FALSE
cg09413933	-0.0123626	-0.0000192	-0.0030124	0	FALSE	0.292768	-0.0084311	0.0038382	1	FALSE	FALSE
cg09414002	0.1662896	-0.0607625	0.0595421	0	FALSE	-0.1771634	0.0233087	0.0962148	0	FALSE	FALSE
cg09414006	0.1182489	-0.0299241	0.0100515	0	FALSE	-0.1991664	-0.0058629	-0.0002363	0	FALSE	FALSE
cg09414045	0.4769034	0.5592158	0.4393569	3	TRUE	0.2797839	0.5073429	0.1021666	2	TRUE	TRUE
cg09414061	0.1754553	0.0461463	0.1208492	0	FALSE	-0.2392296	-0.0035486	-0.0121713	0	FALSE	FALSE
cg09414107	-0.0282537	0.0018812	0.0000075	0	FALSE	-0.0616818	0.0210374	0.0751388	0	FALSE	FALSE
cg09414137	0.073589	-0.0191279	0.0018453	0	FALSE	-0.0546218	0.0073501	-0.0003342	0	FALSE	FALSE
cg09414148	0.263715	0.0199991	0.1691834	1	FALSE	0.065767	0.0217743	0.0413747	0	FALSE	FALSE
cg09414156	0.5135133	0.5668967	0.5275353	3	TRUE	0.3759007	0.5177234	0.3342988	3	TRUE	TRUE
cg09414187	0.665486	0.1907567	0.3922919	2	TRUE	0.8639948	0.2938039	0.374898	3	TRUE	TRUE
cg09414241	0.2586213	0.000798	0.0620195	1	FALSE	0.1052961	0.0634372	0.1029034	0	FALSE	FALSE
cg09414252	-0.0565343	0.2821517	0.222722	2	TRUE	0.0099295	0.3607903	0.0820135	1	FALSE	FALSE
cg09414280	-0.0305075	0.0005494	-0.0024893	0	FALSE	-0.0441385	-0.0113562	-0.0074327	0	FALSE	FALSE
cg09414325	-0.1316557	-0.002432	0.0004543	0	FALSE	0.0022442	-0.0089198	-0.0166981	0	FALSE	FALSE
cg09414426	-0.0318761	-0.0014992	-0.0014583	0	FALSE	-0.0220743	-0.0018349	-0.0053767	0	FALSE	FALSE
cg09414454	-0.0269982	-0.0036556	-0.0004852	0	FALSE	0.0161363	0.0037827	0.0106967	0	FALSE	FALSE
cg09414535	0.0403583	0.0068648	0.0065777	0	FALSE	-0.2691813	0.0021273	-0.000762	0	FALSE	FALSE
cg09414557	0.4217566	-0.0017871	0.123623	1	FALSE	0.552162	-0.0040281	0.0246097	1	FALSE	FALSE
cg09414612	0.3334051	0.2507454	0.0497181	2	TRUE	-0.2089335	0.3316344	0.0911289	1	FALSE	FALSE
cg09414620	0.2615732	0.0949566	-0.0048673	1	FALSE	-0.4506881	-0.0201501	-0.0000044	0	FALSE	FALSE
cg09414627	0.2811229	-0.0795266	0.0697953	1	FALSE	0.3689084	0.0428833	0.0914523	1	FALSE	FALSE
cg09414633	-0.0508238	0.0549128	-0.0095939	0	FALSE	-0.0479134	-0.0004875	0.0002867	0	FALSE	FALSE
cg09414638	-0.0439032	0.2391164	0.0881087	1	FALSE	-0.2987004	0.0068307	-0.0048934	0	FALSE	FALSE
cg09414673	0.3821498	0.0509014	0.0701369	1	FALSE	-0.0182398	0.0002727	0.0384707	0	FALSE	FALSE
cg09414724	0.7525413	0.4892516	-0.0457716	2	TRUE	0.579759	0.4171759	0.0615685	2	TRUE	TRUE
cg09414752	0.1236866	0.0840901	0.1840767	0	FALSE	-0.1301715	0.2600305	0.1227205	1	FALSE	FALSE
cg09414773	0.2630197	0.2524783	0.1127561	2	TRUE	0.2672704	0.1559109	0.0265713	1	FALSE	FALSE
cg09414774	0.2120801	0.0903598	0.323006	2	TRUE	-0.1973464	0.2695022	0.1930414	1	FALSE	FALSE
cg09414775	0.0451167	-0.0684842	0.0453203	0	FALSE	0.0827854	0.009573	-0.0145075	0	FALSE	FALSE
cg09414783	0.0306461	0.1318109	-0.0103464	0	FALSE	0.139253	-0.0121183	-0.0004409	0	FALSE	FALSE
cg09414807	0.104805	0.0089091	0.0155294	0	FALSE	-0.3081674	-0.0021988	-0.0000552	0	FALSE	FALSE
cg09414827	0.1280092	-0.0014566	0.0083093	0	FALSE	-0.0426496	-0.0042586	-0.0181171	0	FALSE	FALSE
cg09414853	0.3029946	0.0132767	0.0166103	1	FALSE	0.0398915	0.0103033	-0.0101502	0	FALSE	FALSE
cg09414863	0.0332638	0.0350517	0.0050928	0	FALSE	0.8633361	0.0302952	0.0220381	1	FALSE	FALSE
cg09414920	-0.1339125	0.0229053	0.0409023	0	FALSE	-0.5058183	0.0192654	0.0652315	0	FALSE	FALSE
cg09414922	0.0542341	-0.0084567	0.1776735	0	FALSE	-0.020928	-0.0110273	0.0002566	0	FALSE	FALSE
cg09414948	0.0040902	0.0014467	-0.0034976	0	FALSE	0.0141839	-0.0036048	0.0192066	0	FALSE	FALSE
cg09414977	0.0026757	-0.0079248	-0.0066276	0	FALSE	-0.0325422	-0.0016898	0.0082404	0	FALSE	FALSE
cg09414983	0.0050004	0.1254815	0.0411066	0	FALSE	0.0039465	-0.0215226	0.0574731	0	FALSE	FALSE
cg09414987	0.3537779	0.1484416	0.5174644	2	TRUE	0.1914571	0.3279429	0.530565	2	TRUE	TRUE
cg09415057	0.0300087	0.2171344	0.0834298	1	FALSE	-0.0730648	0.0776376	0.0600373	0	FALSE	FALSE
cg09415148	0.0717689	0.0937182	0.191686	0	FALSE	0.0282458	0.0008813	0.0010177	0	FALSE	FALSE
cg09415231	0.4379762	0.1425126	0.21689	2	TRUE	-0.6148173	0.3043554	0.3048998	2	TRUE	TRUE
cg09415272	-0.0289822	-0.0019748	-0.0168024	0	FALSE	0.0364184	0.0041745	-0.0212365	0	FALSE	FALSE
cg09415274	0.415607	-0.008597	0.2953007	2	TRUE	0.59191	0.2572966	0.0807081	2	TRUE	TRUE
cg09415298	-0.0177769	0.0089415	0.0050748	0	FALSE	0.0173213	0.0020292	0.0045536	0	FALSE	FALSE
cg09415360	-0.0225655	0.1091476	0.0893728	0	FALSE	-0.0000317	0.0008724	-0.0008669	0	FALSE	FALSE
cg09415366	0.0150285	0.0041829	-0.0000012	0	FALSE	0.0402296	-0.0020247	0.0000109	0	FALSE	FALSE
cg09415386	0.0274904	0.0821957	0.1685368	0	FALSE	0.0431825	0.0476137	0.1502548	0	FALSE	FALSE
cg09415485	-0.0103782	-0.007423	-0.0002161	0	FALSE	-0.0168553	-0.005222	0.0017171	0	FALSE	FALSE
cg09415518	0.0012142	-0.0826664	0.0047922	0	FALSE	-0.0118214	-0.065009	0.0281363	0	FALSE	FALSE
cg09415601	0.6342851	0.375688	0.4002019	3	TRUE	0.5295979	0.5108689	0.3334838	3	TRUE	TRUE
cg09415624	0.1104546	0.0072262	0.1262	0	FALSE	-0.1243445	0.0527254	0.0257521	0	FALSE	FALSE
cg09415638	0.3307836	0.0184191	0.0865517	1	FALSE	0.0028778	0.0591698	0.0117605	0	FALSE	FALSE
cg09415720	0.016126	0.2115572	0.1590666	1	FALSE	0.1006167	0.0481262	0.0089193	0	FALSE	FALSE
cg09415754	0.228977	-0.0119546	-0.0027104	1	FALSE	0.2973751	-0.0058328	0.008596	1	FALSE	FALSE
cg09415814	0.4019961	0.4469487	0.2422088	3	TRUE	0.2727062	0.5570586	0.2792316	3	TRUE	TRUE
cg09415825	0.5166881	0.4935365	0.6230821	3	TRUE	0.2714945	0.115069	0.0909045	1	FALSE	FALSE
cg09415832	-0.0410688	0.2305646	0.0284975	1	FALSE	-0.1411197	0.2674379	0.2803498	2	TRUE	FALSE
cg09415883	0.3651997	0.3770911	-0.0021289	2	TRUE	0.2368085	0.4829724	0.1647246	2	TRUE	TRUE
cg09415901	0.3935862	0.1543465	0.2859865	2	TRUE	-0.0211658	0.1380838	0.0713799	0	FALSE	FALSE
cg09415917	0.0738715	0.0539512	0.2038694	1	FALSE	0.0111674	-0.001362	0.000636	0	FALSE	FALSE
cg09415955	-0.007102	-0.0024695	-0.0005028	0	FALSE	-0.0351322	-0.0051501	0.0017285	0	FALSE	FALSE
cg09415957	0.4420976	0.021736	-0.0215313	1	FALSE	0.62022	0.0583419	0.0058631	1	FALSE	FALSE
cg09415959	-0.0556595	-0.0104296	-0.00375	0	FALSE	0.2225909	0.029685	-0.0105627	1	FALSE	FALSE
cg09416023	0.1799657	0.2564359	0.4968604	2	TRUE	0.3030918	0.3227656	0.5028004	3	TRUE	TRUE
cg09416096	0.2311604	0.0749591	0.2124974	2	TRUE	-0.0875728	0.0010188	0.0107959	0	FALSE	FALSE
cg09416109	-0.0993262	0.1971018	0.1917426	0	FALSE	-0.0726916	0.1156446	0.0252657	0	FALSE	FALSE
cg09416149	0.1417283	0.0328619	0.0004394	0	FALSE	-0.2333785	0.0068798	0.0019598	0	FALSE	FALSE
cg09416154	0.0074392	0.0015806	0.0132864	0	FALSE	0.0067198	0.0003058	0.0409389	0	FALSE	FALSE
cg09416175	0.0060613	0.002402	0.0165979	0	FALSE	0.0768116	-0.0012458	-0.0007071	0	FALSE	FALSE
cg09416203	-0.0021306	-0.006298	-0.0000146	0	FALSE	-0.0680943	0.0023279	0.000299	0	FALSE	FALSE
cg09416242	0.0320338	-0.00283	0.004113	0	FALSE	0.0540537	-0.0010581	-0.0405738	0	FALSE	FALSE
cg09416271	0.3408458	0.3371251	0.0719339	2	TRUE	0.5495359	0.337997	0.0364423	2	TRUE	TRUE
cg09416301	0.6713016	0.187207	0.0591322	1	FALSE	0.6665237	0.4095615	-0.0028002	2	TRUE	FALSE
cg09416313	-0.0032946	0.0574949	-0.0207831	0	FALSE	-0.0043764	0.1589985	0.0023861	0	FALSE	FALSE
cg09416366	-0.0691538	0.1682471	0.3130394	1	FALSE	0.0323064	0.2671836	0.2223005	2	TRUE	FALSE
cg09416400	0.0216376	0.0098694	0.0065911	0	FALSE	0.2685375	-0.001227	0.000789	1	FALSE	FALSE
cg09416453	0.0002996	-0.0090893	-0.0051977	0	FALSE	-0.0016683	0.0002926	0.0014594	0	FALSE	FALSE
cg09416464	0.0100702	-0.0004496	0.0206919	0	FALSE	-0.0281951	0.0034973	0.0032377	0	FALSE	FALSE
cg09416501	0.0324083	0.1790994	-0.0145034	0	FALSE	0.1481309	-0.0042886	-0.0044677	0	FALSE	FALSE
cg09416512	0.0297782	-0.0024775	0.0002825	0	FALSE	0.0676692	-0.01811	-0.0002526	0	FALSE	FALSE
cg09416521	0.0346266	0.0004403	0.0006953	0	FALSE	-0.0461736	0.0001823	0.0012112	0	FALSE	FALSE
cg09416529	0.039645	0.020145	0.1214164	0	FALSE	0.0032784	0.0153691	0.014443	0	FALSE	FALSE
cg09416543	0.0761603	0.0997356	-0.0046896	0	FALSE	-0.2869182	0.0035923	-0.0071248	0	FALSE	FALSE
cg09416588	-0.0103775	0.0127216	0.0919161	0	FALSE	-0.342391	0.0005207	0.0361396	0	FALSE	FALSE
cg09416598	0.6356604	0.4192566	0.4884485	3	TRUE	0.5442022	0.4577757	0.6149377	3	TRUE	TRUE
cg09416608	0.0094379	-0.0078239	-0.0204393	0	FALSE	0.0209946	0.0076398	-0.004641	0	FALSE	FALSE
cg09416615	0.4726785	0.22386	0.354962	3	TRUE	0.2913007	0.3054798	0.3476402	3	TRUE	TRUE
cg09416664	-0.0210208	-0.0734192	-0.0043541	0	FALSE	0.0008228	-0.0000124	-0.0001123	0	FALSE	FALSE
cg09416717	0.0894315	0.1118047	0.0170429	0	FALSE	-0.1213414	-0.0151227	-0.0004139	0	FALSE	FALSE
cg09416860	0.0420296	0.1499538	0.0451746	0	FALSE	-0.0054046	0.2030893	-0.0057662	1	FALSE	FALSE
cg09416903	0.2436177	0.0530696	0.1393907	1	FALSE	0.0653	0.0894819	0.1406309	0	FALSE	FALSE
cg09416908	-0.0345751	-0.0171071	0.0056055	0	FALSE	0.1632887	0.0055084	-0.0045925	0	FALSE	FALSE
cg09416928	0.4006959	0.4115212	0.5682836	3	TRUE	-0.1352073	0.4054623	0.4473975	2	TRUE	TRUE
cg09416959	0.1082804	0.0331278	0.0975654	0	FALSE	-0.1506276	0.0912627	-0.0052937	0	FALSE	FALSE
cg09417011	0.037772	0.1071789	0.125077	0	FALSE	0.5641006	0.2019738	0.0298343	2	TRUE	FALSE
cg09417074	0.0023687	0.1148344	0.0355497	0	FALSE	-0.0404143	0.011773	-0.0010003	0	FALSE	FALSE
cg09417120	0.0079596	-0.0164095	0.0188919	0	FALSE	0.0532967	0.0139685	-0.0004043	0	FALSE	FALSE
cg09417137	-0.0240105	0.0300904	0.0093112	0	FALSE	-0.1689822	0.0869701	0.0099366	0	FALSE	FALSE
cg09417152	-0.0019923	-0.0103978	-0.000329	0	FALSE	0.0402977	0.0005859	-0.0013767	0	FALSE	FALSE
cg09417176	0.0180059	-0.0079538	-0.0006193	0	FALSE	0.0296975	0.0115718	0.0067649	0	FALSE	FALSE
cg09417209	0.1239635	-0.0544709	-0.0136109	0	FALSE	0.0105906	-0.0104323	-0.0069767	0	FALSE	FALSE
cg09417234	0.7408369	0.3701788	0.4202521	3	TRUE	0.0223685	0.2233581	0.2226774	2	TRUE	TRUE
cg09417238	0.0179966	0.0043	-0.0033648	0	FALSE	-0.0068798	0.0034878	0.1916736	0	FALSE	FALSE
cg09417299	0.0049034	0.0898746	0.0627011	0	FALSE	0.0140106	0.028371	0.0074803	0	FALSE	FALSE
cg09417355	-0.0112982	0.0085049	0.0134504	0	FALSE	0.2287816	0.0331909	-0.0226394	1	FALSE	FALSE
cg09417399	0.1761776	0.0852986	0.2241323	1	FALSE	0.000362	-0.0187935	0.0004845	0	FALSE	FALSE
cg09417412	0.5731822	0.1354945	0.381568	2	TRUE	0.151426	0.2609497	0.3625545	2	TRUE	TRUE
cg09417503	0.0097806	-0.0079552	0.0005168	0	FALSE	-0.0732787	-0.0002468	-0.0002803	0	FALSE	FALSE
cg09417514	0.4292038	0.368159	0.3384872	3	TRUE	0.2135198	0.4057063	0.3359769	3	TRUE	TRUE
cg09417522	0.2249944	0.298676	0.213159	3	TRUE	-0.0890393	0.0200082	0.0592476	0	FALSE	FALSE
cg09417539	0.0948475	0.036494	-0.0456654	0	FALSE	0.3268203	0.0025125	-0.0240551	1	FALSE	FALSE
cg09417547	0.011457	-0.0034544	0.0220937	0	FALSE	-0.2798594	0.0015777	0.0058729	0	FALSE	FALSE
cg09417568	-0.0110978	-0.0016833	-0.0001564	0	FALSE	-0.0142143	-0.000851	0.0001727	0	FALSE	FALSE
cg09417586	0.2181843	0.3948609	0.0530657	2	TRUE	0.6753579	0.4769359	0.0604478	2	TRUE	TRUE
cg09417617	-0.00009	-0.0031207	-0.0001306	0	FALSE	-0.4164775	0.002516	-0.0032689	0	FALSE	FALSE
cg09417640	0.0386912	0.3250445	0.0613061	1	FALSE	0.0752451	-0.012444	-0.0016227	0	FALSE	FALSE
cg09417682	-0.0262442	0.0090809	0.0000215	0	FALSE	0.0722283	0.0012926	0.0004151	0	FALSE	FALSE
cg09417692	-0.0039073	-0.0078909	0.0006996	0	FALSE	0.003859	-0.0074966	0.0046111	0	FALSE	FALSE
cg09417716	-0.0220762	0.0232497	0.003278	0	FALSE	0.1031161	-0.0038932	-0.030753	0	FALSE	FALSE
cg09417725	0.3062337	0.0820328	0.3426646	2	TRUE	0.337785	0.0975074	0.5157235	2	TRUE	TRUE
cg09417728	0.0162743	0.0089868	0.0085825	0	FALSE	-0.0221866	0.0027647	0.001905	0	FALSE	FALSE
cg09417761	0.5560606	0.4012282	0.0620341	2	TRUE	0.6985837	0.6616927	0.138743	2	TRUE	TRUE
cg09417774	0.4650424	0.1431521	0.1726093	1	FALSE	0.1160635	0.1032443	0.0281718	0	FALSE	FALSE
cg09417778	-0.1235347	0.0077412	0.2523113	1	FALSE	0.1501692	0.0188152	0.1828853	0	FALSE	FALSE
cg09417809	-0.0168481	-0.011431	-0.0297046	0	FALSE	0.0007125	-0.0024076	-0.0105622	0	FALSE	FALSE
cg09417864	-0.146742	0.0401178	0.1229162	0	FALSE	-0.4315603	0.0898791	0.0360825	0	FALSE	FALSE
cg09417889	-0.0320278	0.1549751	0.0561768	0	FALSE	0.0244389	0.057743	0.0822737	0	FALSE	FALSE
cg09417925	0.022923	-0.0022551	0.0006368	0	FALSE	0.0886306	0.0017727	-0.0008044	0	FALSE	FALSE
cg09417937	-0.007294	-0.000339	0.0016807	0	FALSE	0.258649	-0.0004082	-0.0017053	1	FALSE	FALSE
cg09417971	0.3515118	0.0837143	0.0184237	1	FALSE	0.6649493	0.1654732	0.0121361	1	FALSE	FALSE
cg09418000	0.255927	0.0138005	0.0913475	1	FALSE	-0.0131667	0.0001883	0.0011773	0	FALSE	FALSE
cg09418035	-0.013035	0.0120601	0.0030214	0	FALSE	0.0014576	0.0098738	0.0019867	0	FALSE	FALSE
cg09418133	0.3852819	0.7208138	0.3814763	3	TRUE	0.9021104	0.7494408	0.4396302	3	TRUE	TRUE
cg09418172	0.1215068	0.0765702	0.1516112	0	FALSE	-0.3082411	0.2035619	0.2772118	2	TRUE	FALSE
cg09418283	0.0246084	0.1589839	0.0455929	0	FALSE	-0.0716906	0.226338	0.130612	1	FALSE	FALSE
cg09418290	0.0456549	0.0036439	-0.0002643	0	FALSE	0.0406624	0.0030745	-0.0009823	0	FALSE	FALSE
cg09418321	-0.0307803	0.0001542	0.0001108	0	FALSE	-0.0340696	0.0038386	-0.0006633	0	FALSE	FALSE
cg09418371	0.4179856	-0.0047036	0.1745213	1	FALSE	0.0163376	0.0039041	0.0089967	0	FALSE	FALSE
cg09418459	0.0331408	0.148367	0.0598054	0	FALSE	0.1300538	-0.0284456	-0.0631251	0	FALSE	FALSE
cg09418493	0.6614811	0.5016402	0.314142	3	TRUE	0.2562787	0.3234391	-0.0072615	2	TRUE	TRUE
cg09418511	0.0550641	0.1425625	0.0057609	0	FALSE	0.1514202	0.1574464	0.0034211	0	FALSE	FALSE
cg09418519	0.3774534	0.4770917	0.3856747	3	TRUE	0.2040063	0.5760838	0.4904456	3	TRUE	TRUE
cg09418544	-0.0000162	0.0143127	-0.0005397	0	FALSE	-0.0134519	0.0158	0.0002272	0	FALSE	FALSE
cg09418592	0.0226292	0.0371366	0.015411	0	FALSE	0.0038665	0.0105008	0.0332357	0	FALSE	FALSE
cg09418612	0.604759	0.3787739	0.2255569	3	TRUE	-0.2382318	0.3967909	0.2452399	2	TRUE	TRUE
cg09418623	0.0116328	0.0100702	-0.0026988	0	FALSE	0.0025585	-0.0017812	0.0013571	0	FALSE	FALSE
cg09418635	0.0633272	0.0264	0.0055682	0	FALSE	0.0244606	0.0040686	0.0072606	0	FALSE	FALSE
cg09418673	0.4347633	0.1931787	0.0197371	1	FALSE	0.0047911	0.0342297	-0.0359594	0	FALSE	FALSE
cg09418675	-0.0442702	0.0094955	0.0333535	0	FALSE	-0.0310085	-0.0048873	0.0003967	0	FALSE	FALSE
cg09418738	-0.0094173	-0.0001291	0.0007364	0	FALSE	0.0077958	-0.0000529	0.0017543	0	FALSE	FALSE
cg09418771	-0.0071881	-0.011442	0.0005434	0	FALSE	0.0079905	0.00437	-0.0052795	0	FALSE	FALSE
cg09418792	0.4580548	0.2195333	0.0765159	2	TRUE	0.2054185	0.2971107	0.1918283	2	TRUE	TRUE
cg09418843	0.0340098	0.0503991	-0.0593258	0	FALSE	-0.2358652	0.0774435	0.0040291	0	FALSE	FALSE
cg09418852	-0.005645	0.0037054	-0.0009821	0	FALSE	0.1707844	-0.0017394	-0.0000127	0	FALSE	FALSE
cg09418861	-0.001648	-0.0464398	-0.0033547	0	FALSE	-0.0079842	-0.0078656	0.1454178	0	FALSE	FALSE
cg09418913	-0.0080769	0.0200217	0.0007926	0	FALSE	0.1385843	0.0019921	0.0170343	0	FALSE	FALSE
cg09418959	0.6400997	0.4449256	0.0062393	2	TRUE	0.4113839	0.4048858	0.1242702	2	TRUE	TRUE
cg09418984	0.3598124	0.3612815	0.1462995	2	TRUE	0.1036879	0.5760815	0.2550263	2	TRUE	TRUE
cg09419005	-0.0403385	0.0078936	0.0160288	0	FALSE	-0.0286052	0.0142554	0.0199155	0	FALSE	FALSE
cg09419027	-0.0350162	-0.0027984	-0.0021699	0	FALSE	0.004559	-0.0102429	-0.0141592	0	FALSE	FALSE
cg09419063	0.172715	-0.0028251	-0.0093784	0	FALSE	0.1006592	-0.0091527	-0.0053769	0	FALSE	FALSE
cg09419102	0.282696	0.3453036	0.0272112	2	TRUE	-0.0238251	-0.0003925	0.0355187	0	FALSE	FALSE
cg09419116	0.4283137	0.5482897	0.0994846	2	TRUE	-0.4329078	0.4365211	-0.0127434	1	FALSE	FALSE
cg09419122	0.1158747	-0.0071686	0.0139538	0	FALSE	-0.0056409	0.0026059	0.0315029	0	FALSE	FALSE
cg09419159	-0.1186268	-0.0019109	0.0033539	0	FALSE	0.094105	-0.000806	-0.0009686	0	FALSE	FALSE
cg09419192	0.0200118	0.0000161	-0.0089789	0	FALSE	0.2249815	0.1487749	0.2073817	2	TRUE	FALSE
cg09419251	-0.0401273	0.0000246	-0.0025705	0	FALSE	-0.0603228	0.000678	0.0108312	0	FALSE	FALSE
cg09419297	0.7037407	0.803123	0.0792455	2	TRUE	0.9651159	0.7944873	0.058932	2	TRUE	TRUE
cg09419352	-0.1191296	-0.0142576	-0.0080691	0	FALSE	-0.0095985	-0.0024338	0.0178336	0	FALSE	FALSE
cg09419354	-0.0323397	0.003007	-0.0149142	0	FALSE	0.0092499	0.000151	0.0166271	0	FALSE	FALSE
cg09419402	0.0415275	0.1095669	0.0422926	0	FALSE	-0.1162367	0.0563681	-0.0006572	0	FALSE	FALSE
cg09419444	0.0102914	0.0269347	0.005846	0	FALSE	-0.0354303	-0.0059089	-0.0152954	0	FALSE	FALSE
cg09419485	0.2953207	0.096396	-0.0285209	1	FALSE	0.0326847	-0.0460831	0.0483886	0	FALSE	FALSE
cg09419492	0.1473526	0.0127342	0.0441906	0	FALSE	0.0204169	-0.0011461	-0.0402175	0	FALSE	FALSE
cg09419518	-0.0124757	0.0013934	-0.0763558	0	FALSE	-0.0936614	0.0035076	0.0062045	0	FALSE	FALSE
cg09419527	-0.2257057	-0.0290533	0.0014106	0	FALSE	0.3452543	0.1105331	0.0424995	1	FALSE	FALSE
cg09419591	0.0642089	0.0180215	0.0082972	0	FALSE	-0.1889754	-0.0274802	-0.0302193	0	FALSE	FALSE
cg09419670	0.7630822	0.7067393	0.8398045	3	TRUE	0.3167906	0.457444	0.7020205	3	TRUE	TRUE
cg09419791	0.5329056	0.2741903	0.0990521	2	TRUE	0.6349393	0.0962814	0.0681364	1	FALSE	FALSE
cg09419900	-0.0914854	-0.0678251	-0.0215013	0	FALSE	-0.0496715	0.0194593	0.0274442	0	FALSE	FALSE
cg09419978	0.5410685	0.4256988	0.1797728	2	TRUE	0.4847105	0.4859987	0.3827756	3	TRUE	TRUE
cg09419983	0.2153287	0.4995846	0.1467935	2	TRUE	-0.196439	0.513248	0.492689	2	TRUE	TRUE
cg09420068	0.4027015	0.0232396	-0.1373098	1	FALSE	-0.069728	0.0364326	-0.0233653	0	FALSE	FALSE
cg09420212	-0.0082387	0.009318	0.0140917	0	FALSE	0.2338628	0.0070696	0.0489449	1	FALSE	FALSE
cg09420214	0.0151695	-0.0094456	0.0049883	0	FALSE	-0.1288727	0.195324	0.0138765	0	FALSE	FALSE
cg09420254	0.0013449	-0.0009244	-0.0243473	0	FALSE	-0.22979	0.0017674	-0.0007727	0	FALSE	FALSE
cg09420267	0.024041	0.0023908	0.0313667	0	FALSE	0.0438632	0.0000021	-0.0111442	0	FALSE	FALSE
cg09420319	-0.1899604	0.0155421	-0.0029134	0	FALSE	-0.0834923	-0.0006541	-0.0010566	0	FALSE	FALSE
cg09420324	0.0324463	-0.0513073	-0.0365639	0	FALSE	-0.1151079	0.0244663	0.0415712	0	FALSE	FALSE
cg09420399	-0.038849	0.0107104	0.0314308	0	FALSE	0.0012465	-0.0133361	-0.0054961	0	FALSE	FALSE
cg09420412	-0.0227501	0.0009091	0.0014877	0	FALSE	0.0048025	0.0210131	-0.02562	0	FALSE	FALSE
cg09420439	-0.0557171	0.0460447	0.0015883	0	FALSE	0.0191199	0.099168	0.0395746	0	FALSE	FALSE
cg09420469	0.6142678	0.0116667	0.3843757	2	TRUE	0.4052158	0.4665958	0.2150822	3	TRUE	TRUE
cg09420510	0.1566588	-0.0135218	0.008019	0	FALSE	0.1720877	-0.0149845	0.0112495	0	FALSE	FALSE
cg09420572	-0.0822307	0.1124041	0.0587068	0	FALSE	-0.0738115	0.0243301	0.0059793	0	FALSE	FALSE
cg09420584	0.4327369	0.22662	0.0920991	2	TRUE	0.1787308	0.0015328	0.0015755	0	FALSE	FALSE
cg09420637	0.0665211	0.1074778	0.0003757	0	FALSE	0.1301039	0.0204107	0.0000073	0	FALSE	FALSE
cg09420659	0.0194879	0.0014438	0.0040007	0	FALSE	0.1287973	-0.0210458	0.0095132	0	FALSE	FALSE
cg09420663	0.0503837	0.1026853	0.2614439	1	FALSE	-0.021132	0.0153121	-0.0091583	0	FALSE	FALSE
cg09420691	0.6983825	0.3623468	0.4942037	3	TRUE	0.5157905	0.4577015	0.436979	3	TRUE	TRUE
cg09420728	-0.0253457	0.0125047	0.1003907	0	FALSE	-0.0161933	-0.0125607	0.0164084	0	FALSE	FALSE
cg09420734	0.0936307	0.0849122	0.0747591	0	FALSE	-0.278003	0.0148784	-0.0006267	0	FALSE	FALSE
cg09420738	0.0180734	0.0306989	0.1066728	0	FALSE	-0.0324007	0.0148348	0.0013535	0	FALSE	FALSE
cg09420761	-0.2757142	0.0050744	-0.0222973	0	FALSE	0.093627	0.1434643	0.062473	0	FALSE	FALSE
cg09420816	0.6150563	0.5109612	0.062742	2	TRUE	0.3827895	0.5113651	0.2208164	3	TRUE	TRUE
cg09420838	0.0044786	-0.001339	-0.0022774	0	FALSE	0.3148705	0.001488	-0.0004327	1	FALSE	FALSE
cg09420907	-0.0799786	0.009743	0.0040289	0	FALSE	0.0445965	-0.0016387	0.0371447	0	FALSE	FALSE
cg09420961	0.0707472	0.2152866	0.2288941	2	TRUE	-0.1491601	0.1643937	0.0861465	0	FALSE	FALSE
cg09420988	0.2740478	0.3038067	0.1334048	2	TRUE	0.3377655	0.4347103	0.172435	2	TRUE	TRUE
cg09420992	0.1781404	0.0279124	0.0590459	0	FALSE	-0.041528	-0.0049506	0.0097359	0	FALSE	FALSE
cg09420993	0.0810683	0.0017478	-0.0095271	0	FALSE	0.1440485	0.0022995	0.0120315	0	FALSE	FALSE
cg09421020	0.1068226	0.0024725	-0.0017688	0	FALSE	0.6505717	0.0961445	0.0205632	1	FALSE	FALSE
cg09421083	-0.0130104	-0.020968	-0.0387696	0	FALSE	-0.141367	-0.0073617	0.0226173	0	FALSE	FALSE
cg09421092	0.7140324	0.5037382	0.2618403	3	TRUE	0.2048679	0.5829392	0.312392	3	TRUE	TRUE
cg09421103	0.0864173	0.0137969	0.1310248	0	FALSE	0.1947988	0.1884923	0.0601815	0	FALSE	FALSE
cg09421136	-0.0002665	-0.0223943	0.0000065	0	FALSE	0.0098633	0.002154	0.0107824	0	FALSE	FALSE
cg09421232	0.1768004	-0.0097671	-0.0173803	0	FALSE	-0.4114259	0.0115491	0.0194719	0	FALSE	FALSE
cg09421307	-0.0109272	-0.0035696	-0.0115038	0	FALSE	-0.0185422	-0.0055781	-0.0003874	0	FALSE	FALSE
cg09421347	0.0005512	-0.0160278	-0.0337095	0	FALSE	-0.0453215	-0.030979	-0.0724807	0	FALSE	FALSE
cg09421562	-0.0166604	0.0098993	0.0262532	0	FALSE	-0.4972147	0.0252892	0.019573	0	FALSE	FALSE
cg09421620	0.0699332	0.0440551	0.1182843	0	FALSE	0.1530396	0.0872569	-0.0109376	0	FALSE	FALSE
cg09421660	0.114923	0.0164135	0.0114415	0	FALSE	-0.1017747	0.0455839	0.1043211	0	FALSE	FALSE
cg09421680	0.2820862	0.1641719	0.1474611	1	FALSE	0.2411992	0.0162703	-0.010239	1	FALSE	FALSE
cg09421732	0.3984192	0.4074247	0.0968455	2	TRUE	0.4398469	0.224175	0.0296418	2	TRUE	TRUE
cg09421736	-0.0810737	0.0611607	0.0815534	0	FALSE	-0.3340971	0.0875652	0.0405696	0	FALSE	FALSE
cg09421794	0.030492	-0.0089554	0.0115364	0	FALSE	-0.0477063	-0.0007724	0.0072469	0	FALSE	FALSE
cg09421831	0.0209322	0.0150473	0.0654712	0	FALSE	-0.3857443	0.0364113	0.0149537	0	FALSE	FALSE
cg09422000	0.035436	0.0292953	0.0051448	0	FALSE	0.0151943	0.0302121	0.0097742	0	FALSE	FALSE
cg09422053	0.2570428	0.0230498	-0.0009706	1	FALSE	0.0208484	0.0479207	0.0329661	0	FALSE	FALSE
cg09422086	-0.0070512	0.0215259	0.0896978	0	FALSE	-0.0259928	0.0021798	0.141682	0	FALSE	FALSE
cg09422159	0.3856268	-0.0017152	0.106675	1	FALSE	-0.3839029	0.0582165	0.3001969	1	FALSE	FALSE
cg09422172	-0.0535843	0.0842896	0.2185906	1	FALSE	-0.004935	0.0751846	0.0252179	0	FALSE	FALSE
cg09422187	0.0012063	-0.0032717	-0.008246	0	FALSE	-0.1453399	0.000592	-0.0050177	0	FALSE	FALSE
cg09422220	0.3997426	0.5483148	0.1674525	2	TRUE	-0.0766439	0.5748521	0.0501731	1	FALSE	FALSE
cg09422239	0.0737995	-0.0018238	0.0011281	0	FALSE	-0.2491265	-0.0075471	-0.0549499	0	FALSE	FALSE
cg09422291	-0.0192603	-0.0146039	-0.009292	0	FALSE	-0.0001336	0.0880123	0.0024694	0	FALSE	FALSE
cg09422301	0.0526081	-0.012204	0.0046407	0	FALSE	0.0096042	-0.001305	0.0031297	0	FALSE	FALSE
cg09422355	0.2587462	0.0668372	0.252768	2	TRUE	0.0238233	0.1356951	0.4342214	1	FALSE	FALSE
cg09422414	0.0338267	0.0328065	0.03261	0	FALSE	-0.0266265	0.0781086	0.1260105	0	FALSE	FALSE
cg09422450	0.1214545	0.0143498	-0.0013886	0	FALSE	-0.0447896	0.0174023	0.0123022	0	FALSE	FALSE
cg09422503	-0.0646818	0.0138744	0.0815829	0	FALSE	-0.3012704	-0.003519	0.1833726	0	FALSE	FALSE
cg09422518	0.2248246	0.0490086	-0.0029713	1	FALSE	0.0970379	-0.0031994	0.0040313	0	FALSE	FALSE
cg09422574	0.3324606	0.3141947	0.0210354	2	TRUE	-0.1307877	0.2340941	0.026334	1	FALSE	FALSE
cg09422614	0.0587572	0.0701639	0.2064047	1	FALSE	0.2007339	0.1231551	0.1030147	1	FALSE	FALSE
cg09422701	0.1999003	0.0371607	0.2498029	1	FALSE	-0.049916	0.0169828	0.1724626	0	FALSE	FALSE
cg09422787	0.012863	0.0015156	-0.0010427	0	FALSE	-0.2167452	-0.0007917	-0.0069325	0	FALSE	FALSE
cg09422793	0.2116163	0.2642866	0.2225788	3	TRUE	0.2462509	0.3676817	0.067404	2	TRUE	TRUE
cg09422806	0.0898952	0.0206125	-0.0044528	0	FALSE	0.0106881	-0.0060265	-0.0071066	0	FALSE	FALSE
cg09422883	0.0070005	-0.000808	-0.0061251	0	FALSE	-0.0210369	-0.068661	0.0004812	0	FALSE	FALSE
cg09422892	-0.0025318	-0.0018352	-0.0012042	0	FALSE	0.3021862	0.2955465	0.0504041	2	TRUE	FALSE
cg09422902	0.161566	0.1779529	0.1295754	0	FALSE	-0.3466967	0.0321366	0.0109102	0	FALSE	FALSE
cg09422942	0.0871294	0.0738592	0.1730806	0	FALSE	0.1352723	0.0660611	0.0130562	0	FALSE	FALSE
cg09422947	-0.021551	-0.048896	-0.0001226	0	FALSE	0.0006134	-0.013663	-0.0000034	0	FALSE	FALSE
cg09422970	0.5308235	0.50714	0.2185466	3	TRUE	0.912549	0.2891369	0.0581822	2	TRUE	TRUE
cg09423021	-0.0016177	-0.025681	-0.0219248	0	FALSE	-0.0533862	0.0021865	-0.0056886	0	FALSE	FALSE
cg09423037	0.0122111	-0.0502906	0.0130192	0	FALSE	0.0334468	0.0848115	0.0869322	0	FALSE	FALSE
cg09423066	0.5960875	0.5236014	0.3494998	3	TRUE	0.7370224	0.6328012	0.3731383	3	TRUE	TRUE
cg09423080	0.5296489	0.5003448	0.3284592	3	TRUE	-0.1045772	0.4979489	0.5026495	2	TRUE	TRUE
cg09423085	-0.0083542	0.1133535	0.0272174	0	FALSE	0.0159092	0.0793369	0.0052902	0	FALSE	FALSE
cg09423097	0.2178019	0.0373384	0.1521916	1	FALSE	0.1815362	0.0455688	0.198197	0	FALSE	FALSE
cg09423147	0.1044606	0.2425339	0.1752565	1	FALSE	-0.1509383	0.0066161	0.008417	0	FALSE	FALSE
cg09423181	0.1957112	0.2305931	0.2116804	2	TRUE	-0.1407098	0.291019	0.0786061	1	FALSE	FALSE
cg09423221	0.0624168	0.1464662	0.1064178	0	FALSE	0.0310173	0.2488095	0.0125945	1	FALSE	FALSE
cg09423229	0.0342578	-0.0026095	-0.0016062	0	FALSE	-0.0083034	-0.0135428	0.0025537	0	FALSE	FALSE
cg09423231	-0.028457	0.0026035	0.0124459	0	FALSE	-0.1620681	-0.0008245	0.0092061	0	FALSE	FALSE
cg09423273	0.0275962	0.0590691	0.0322066	0	FALSE	0.1812805	0.0052002	0.0542959	0	FALSE	FALSE
cg09423283	-0.0045135	-0.0481133	0.0150394	0	FALSE	0.0142718	0.0028935	-0.0476019	0	FALSE	FALSE
cg09423312	0.001995	-0.0150501	0.0087314	0	FALSE	-0.1145202	-0.0623751	-0.0240444	0	FALSE	FALSE
cg09423316	0.0559647	0.0499775	0.028003	0	FALSE	0.1255935	-0.0002914	-0.0021785	0	FALSE	FALSE
cg09423341	0.0242136	0.1058032	0.390855	1	FALSE	-0.1887649	0.3682791	0.5744969	2	TRUE	FALSE
cg09423378	0.0416817	0.002766	0.1204407	0	FALSE	-0.0338199	-0.0000021	0.0200878	0	FALSE	FALSE
cg09423426	0.0561059	0.1184531	0.1074672	0	FALSE	0.0772663	0.2410306	0.0483052	1	FALSE	FALSE
cg09423550	0.6246104	0.4664378	0.4096315	3	TRUE	0.4266034	0.2645473	0.0642092	2	TRUE	TRUE
cg09423560	-0.037443	0.0009665	-0.0036564	0	FALSE	0.2233233	-0.0036325	0.0036516	1	FALSE	FALSE
cg09423563	0.2699141	0.2623835	0.1146448	2	TRUE	0.8225184	0.3927422	0.0160389	2	TRUE	TRUE
cg09423599	0.166597	0.0973162	0.2269085	1	FALSE	-0.1573582	0.0694211	0.2120274	1	FALSE	FALSE
cg09423703	0.4485089	-0.0174953	0.0278382	1	FALSE	0.2977027	0.0221048	0.0388206	1	FALSE	FALSE
cg09423836	0.3394926	0.0330461	0.0245589	1	FALSE	0.0981337	-0.0051762	-0.0116495	0	FALSE	FALSE
cg09423875	-0.0048411	0.0333653	0.0105231	0	FALSE	-0.0144181	-0.0280834	0.0013122	0	FALSE	FALSE
cg09423930	0.1267942	0.0076333	0.0199196	0	FALSE	0.0037203	0.002035	-0.0041085	0	FALSE	FALSE
cg09423994	0.3448109	0.437512	0.0012007	2	TRUE	0.3533262	0.49148	0.0784406	2	TRUE	TRUE
cg09424006	-0.0587945	0.0472523	0.0461615	0	FALSE	-0.0751087	0.134675	0.0860223	0	FALSE	FALSE
cg09424086	0.3688289	0.4421434	0.1262509	2	TRUE	0.1772885	0.4167657	0.1328221	1	FALSE	FALSE
cg09424138	0.0073751	0.0269868	0.0632835	0	FALSE	-0.0134383	0.049525	0.0039996	0	FALSE	FALSE
cg09424239	0.2009295	0.0783681	0.2576123	2	TRUE	0.1598741	0.2077989	0.1143099	1	FALSE	FALSE
cg09424271	0.0010345	0.0002221	0.0027507	0	FALSE	0.0074129	-0.0041323	-0.0025675	0	FALSE	FALSE
cg09424275	0.3290656	0.1116436	0.1174776	1	FALSE	0.1103976	0.0675805	0.1738682	0	FALSE	FALSE
cg09424308	-0.0111733	-0.0406612	-0.0004986	0	FALSE	-0.0033653	0.0049225	-0.0020356	0	FALSE	FALSE
cg09424348	0.0683345	0.0790261	-0.000548	0	FALSE	-0.2648053	0.0073556	0.0112774	0	FALSE	FALSE
cg09424382	0.0747201	-0.0113948	0.121518	0	FALSE	-0.16705	0.0284856	0.0247549	0	FALSE	FALSE
cg09424398	0.004982	-0.0343913	-0.0034009	0	FALSE	-0.0968269	0.0044928	-0.0000052	0	FALSE	FALSE
cg09424405	0.0835714	0.0177148	0.1180344	0	FALSE	0.0020461	-0.0156752	-0.0125754	0	FALSE	FALSE
cg09424428	-0.0290008	0.005687	0.0020437	0	FALSE	-0.0208239	-0.0034493	0.0000868	0	FALSE	FALSE
cg09424526	0.1444852	0.0164285	0.1361981	0	FALSE	-0.2070933	0.0674524	0.1190688	0	FALSE	FALSE
cg09424554	0.6298469	0.1164293	0.1669029	1	FALSE	-0.0282769	0.1631193	0.1479673	0	FALSE	FALSE
cg09424566	0.0054817	0.0016801	-0.0015297	0	FALSE	0.0043047	-0.001315	0.0005623	0	FALSE	FALSE
cg09424595	0.4740783	0.2834814	0.0949827	2	TRUE	0.5715615	0.3824579	0.1801026	2	TRUE	TRUE
cg09424609	0.5518281	0.1966949	0.0076428	1	FALSE	0.2127032	0.2947389	0.0516728	2	TRUE	FALSE
cg09424611	0.3871582	0.0444117	0.2321722	2	TRUE	0.1036233	0.0754	0.3874637	1	FALSE	FALSE
cg09424682	0.0900383	0.0210948	0.0138071	0	FALSE	0.0388481	0.2442018	0.260672	2	TRUE	FALSE
cg09424809	-0.1040843	0.0566816	0.096723	0	FALSE	-0.0726172	0.0544477	0.0183844	0	FALSE	FALSE
cg09424828	-0.0035275	-0.0847556	0.023595	0	FALSE	-0.127885	0.069496	-0.0060927	0	FALSE	FALSE
cg09424870	0.3808997	0.0958867	0.0668747	1	FALSE	0.0139056	0.1015739	0.0486706	0	FALSE	FALSE
cg09424896	0.0944402	0.1261142	0.0922119	0	FALSE	0.0625682	0.0415428	0.0405023	0	FALSE	FALSE
cg09424923	0.0198828	0.0347303	0.0038474	0	FALSE	0.451418	0.0587187	0.0016334	1	FALSE	FALSE
cg09425032	0.3654262	0.3971651	0.0066876	2	TRUE	0.5537038	0.4957797	-0.0576115	2	TRUE	TRUE
cg09425164	0.1563429	-0.0256758	0.0002876	0	FALSE	-0.1294635	-0.0361535	0.0004899	0	FALSE	FALSE
cg09425179	-0.0740672	0.1426551	0.1130276	0	FALSE	0.6003866	0.1739824	0.257993	2	TRUE	FALSE
cg09425228	0.4444996	0.0399619	0.1639881	1	FALSE	0.0969953	0.0784902	0.2932724	1	FALSE	FALSE
cg09425247	-0.003862	0.0287868	0.0039035	0	FALSE	0.1418094	0.0791287	0.0749943	0	FALSE	FALSE
cg09425262	0.472136	0.5908586	0.1253361	2	TRUE	0.4132031	0.6327694	0.0455902	2	TRUE	TRUE
cg09425279	0.0139211	0.0087947	0.0493305	0	FALSE	-0.0218839	0.0407052	0.037391	0	FALSE	FALSE
cg09425321	0.0872335	0.077071	0.3915833	1	FALSE	0.0968151	0.0042787	0.0044578	0	FALSE	FALSE
cg09425326	0.1995031	0.0331514	0.1785344	0	FALSE	0.1326172	0.3627348	0.1161008	1	FALSE	FALSE
cg09425333	-0.0692935	-0.0212026	-0.0005231	0	FALSE	0.0119224	-0.0130768	-0.005815	0	FALSE	FALSE
cg09425355	0.2923891	0.0142683	0.0219816	1	FALSE	-0.0259226	0.025525	0.1281299	0	FALSE	FALSE
cg09425356	0.0006827	0.0158576	0.023906	0	FALSE	0.2160571	0.0103834	0.0217455	1	FALSE	FALSE
cg09425396	0.2983685	0.0480842	0.012304	1	FALSE	-0.2284467	0.0229295	0.037604	0	FALSE	FALSE
cg09425404	-0.0076324	0.0007749	-0.000809	0	FALSE	0.0633935	0.0003471	0.0029718	0	FALSE	FALSE
cg09425455	0.47734	0.1986496	0.0071843	1	FALSE	0.0756015	0.2060331	0.0545135	1	FALSE	FALSE
cg09425471	-0.0168255	-0.0238744	-0.0106118	0	FALSE	-0.18527	-0.0242712	-0.0062958	0	FALSE	FALSE
cg09425481	0.1402886	0.0160081	0.0181804	0	FALSE	0.0544661	0.0462944	0.0776187	0	FALSE	FALSE
cg09425523	0.0553506	-0.0420354	0.002246	0	FALSE	0.1037399	-0.0201114	0.0013857	0	FALSE	FALSE
cg09425604	0.0276735	0.1788485	0.1209337	0	FALSE	0.0002194	0.2660034	0.1113429	1	FALSE	FALSE
cg09425616	0.2541924	0.0269587	0.450651	2	TRUE	0.0955742	0.1327713	0.3549326	1	FALSE	FALSE
cg09425640	0.0040562	-0.004249	0.0031098	0	FALSE	-0.0777722	0.0000011	-0.005366	0	FALSE	FALSE
cg09425684	0.1594467	0.0540675	0.2651029	1	FALSE	-0.2346019	-0.015319	0.0020345	0	FALSE	FALSE
cg09425708	0.229593	0.0547759	0.03912	1	FALSE	0.1306713	0.2931002	0.0714686	1	FALSE	FALSE
cg09425816	0.162847	0.3069675	0.2411531	2	TRUE	0.1102181	0.384591	0.2508288	2	TRUE	TRUE
cg09425851	0.0513315	0.0173683	0.1601038	0	FALSE	0.225929	0.050465	0.2741157	2	TRUE	FALSE
cg09425898	0.2554957	-0.0023801	0.0985727	1	FALSE	0.174769	0.0048046	0.1690052	0	FALSE	FALSE
cg09425904	0.1905772	0.0572561	0.0629392	0	FALSE	-0.2832456	0.0243915	-0.0001215	0	FALSE	FALSE
cg09426009	0.1323707	0.0212193	0.0048422	0	FALSE	0.0051463	0.0345985	0.0212909	0	FALSE	FALSE
cg09426038	-0.1188134	0.0178377	0.0540406	0	FALSE	0.0017845	0.0047951	0.0419265	0	FALSE	FALSE
cg09426103	0.4293384	0.005155	-0.0091359	1	FALSE	0.0254513	0.0860343	0.0003598	0	FALSE	FALSE
cg09426164	0.0195193	-0.0204765	0.0059024	0	FALSE	0.0232431	-0.0228118	0.0003085	0	FALSE	FALSE
cg09426185	0.0059445	-0.006871	-0.0127362	0	FALSE	0.0798885	0.0011392	-0.0139688	0	FALSE	FALSE
cg09426197	-0.124054	0.1555295	-0.0088425	0	FALSE	0.1999414	0.1633247	0.0219452	0	FALSE	FALSE
cg09426307	0.0829777	0.0402488	0.0232101	0	FALSE	-0.0624883	-0.0082927	0.0008287	0	FALSE	FALSE
cg09426393	-0.0004543	0.0022824	0.0088643	0	FALSE	-0.1445136	-0.0089824	-0.0057945	0	FALSE	FALSE
cg09426420	0.0158491	-0.002666	-0.0129443	0	FALSE	0.0395534	0.0835185	0.0052695	0	FALSE	FALSE
cg09426434	0.200625	0.0125794	0.0074707	1	FALSE	0.1394443	0.0076185	-0.0001046	0	FALSE	FALSE
cg09426508	0.0016273	-0.0234478	0.0001571	0	FALSE	0.0266158	-0.0420416	0.0130948	0	FALSE	FALSE
cg09426571	-0.0093996	0.0113655	-0.0227269	0	FALSE	-0.0060008	-0.0001019	0.0000365	0	FALSE	FALSE
cg09426628	0.2341319	0.0753391	0.4252104	2	TRUE	-0.1127594	0.0331281	0.1067996	0	FALSE	FALSE
cg09426781	0.0078966	-0.0126529	-0.0256086	0	FALSE	0.0733834	-0.0010701	-0.0192776	0	FALSE	FALSE
cg09426810	0.1812669	0.4094426	0.5698964	2	TRUE	0.4448909	0.4416561	0.5321123	3	TRUE	TRUE
cg09426825	-0.0427364	-0.0116751	0.0039563	0	FALSE	0.0015124	-0.0005754	-0.0031148	0	FALSE	FALSE
cg09426834	0.2822262	0.1317652	0.2920311	2	TRUE	-0.1074316	0.0006169	0.0618357	0	FALSE	FALSE
cg09426937	0.1797074	0.1161364	0.0732358	0	FALSE	0.0823733	0.0069568	0.0669762	0	FALSE	FALSE
cg09426945	0.0057262	0.0001785	0.0055675	0	FALSE	-0.0027748	0.0107796	0.0053523	0	FALSE	FALSE
cg09427016	0.0809282	0.0091923	0.2769452	1	FALSE	0.5442107	0.1600644	0.2453724	2	TRUE	FALSE
cg09427030	0.0296575	0.0506459	0.0314655	0	FALSE	-0.0561963	0.1074955	-0.0034614	0	FALSE	FALSE
cg09427077	0.0012899	0.0020619	-0.0023784	0	FALSE	0.0235728	0.0012941	-0.0008793	0	FALSE	FALSE
cg09427114	0.0014968	0.0126224	-0.0055632	0	FALSE	-0.0966598	-0.0115447	-0.0101042	0	FALSE	FALSE
cg09427156	0.179661	0.1232672	0.0284992	0	FALSE	0.229526	-0.0007644	0.0064246	1	FALSE	FALSE
cg09427208	0.0025984	0.4048928	0.0368903	1	FALSE	-0.0608874	-0.0039656	0.0041433	0	FALSE	FALSE
cg09427273	-0.0155598	0.0004421	0.002521	0	FALSE	-0.009467	0.0170054	0.0269591	0	FALSE	FALSE
cg09427311	0.1549534	0.001503	0.0002412	0	FALSE	0.0006336	-0.0000251	0.0034599	0	FALSE	FALSE
cg09427354	0.0258604	0.4287849	0.2384881	2	TRUE	0.0835278	0.4762836	0.1983766	1	FALSE	FALSE
cg09427370	-0.1196155	0.1966459	0.4529755	1	FALSE	0.0691545	0.2494243	0.140801	1	FALSE	FALSE
cg09427374	-0.08784	0.0016939	0.0308456	0	FALSE	0.0578721	0.0118254	0.0837702	0	FALSE	FALSE
cg09427417	0.1360286	0.0075066	-0.0129677	0	FALSE	0.0190985	0.0026283	-0.0150186	0	FALSE	FALSE
cg09427429	0.1953964	0.3141523	0.0901385	1	FALSE	-0.0106512	0.126211	0.0066401	0	FALSE	FALSE
cg09427468	-0.0501151	0.0036273	0.0148959	0	FALSE	-0.0881215	0.037896	0.054744	0	FALSE	FALSE
cg09427509	0.0974976	0.0989797	0.151788	0	FALSE	0.0210909	0.1211806	0.1070143	0	FALSE	FALSE
cg09427574	-0.0144011	0.0006644	-0.0003345	0	FALSE	-0.3001274	-0.0056414	0.0048144	0	FALSE	FALSE
cg09427605	-0.0268401	-0.0062235	0.0046154	0	FALSE	-0.3332702	0.0052233	-0.0039289	0	FALSE	FALSE
cg09427644	0.0343506	0.0495156	0.0188571	0	FALSE	0.4978745	0.0252406	0.0065657	1	FALSE	FALSE
cg09427706	0.0168431	0.0768137	0.0461583	0	FALSE	-0.1188138	0.0823556	0.0141257	0	FALSE	FALSE
cg09427718	-0.0390507	0.0005275	0.0119429	0	FALSE	-0.0025965	-0.0092062	0.0123061	0	FALSE	FALSE
cg09427741	0.2818715	0.0731751	0.2293247	2	TRUE	0.0186722	0.2046998	0.3413072	2	TRUE	TRUE
cg09427745	-0.2479453	0.056033	0.0366661	0	FALSE	-0.589808	0.0549885	-0.0306627	0	FALSE	FALSE
cg09427812	-0.0105185	0.0011766	0.0056355	0	FALSE	-0.0273425	0.0001328	0.0134499	0	FALSE	FALSE
cg09427944	-0.0000238	-0.0021306	0.0025755	0	FALSE	-0.0479172	0.0019182	-0.0075708	0	FALSE	FALSE
cg09427959	-0.0893937	0.012411	0.0087736	0	FALSE	-0.004274	-0.0159433	0.0165066	0	FALSE	FALSE
cg09428024	0.4876163	0.5399392	0.1167765	2	TRUE	0.2056631	0.5793441	0.0115146	2	TRUE	TRUE
cg09428031	-0.0441755	0.0996519	0.0181439	0	FALSE	-0.0102745	0.1327427	0.0166494	0	FALSE	FALSE
cg09428251	0.0000118	-0.0187749	0.005255	0	FALSE	0.2028652	0.0041209	0.0068248	1	FALSE	FALSE
cg09428340	0.3345427	0.1942657	0.2731034	2	TRUE	0.5088825	-0.0039402	0.0948377	1	FALSE	FALSE
cg09428349	0.0150154	-0.0005059	0.0418792	0	FALSE	-0.228903	-0.0005127	0.0090786	0	FALSE	FALSE
cg09428442	-0.0034202	0.0170442	0.0063006	0	FALSE	0.0474662	-0.0062714	-0.0000922	0	FALSE	FALSE
cg09428487	-0.036813	-0.0038341	0.0195096	0	FALSE	0.3720679	0.1914687	0.0000512	1	FALSE	FALSE
cg09428510	0.0396675	0.0382808	0.0886035	0	FALSE	0.2667546	0.0068081	0.0155102	1	FALSE	FALSE
cg09428537	0.1941114	0.3719027	0.3354042	2	TRUE	-0.2640887	0.2795098	0.2685001	2	TRUE	TRUE
cg09428571	-0.0171423	-0.0648724	0.0005296	0	FALSE	-0.0011461	-0.0008498	-0.0003522	0	FALSE	FALSE
cg09428582	0.0033418	0.0024323	-0.0061165	0	FALSE	0.0379434	0.0004346	0.0261315	0	FALSE	FALSE
cg09428604	0.3055121	0.0444493	0.0111038	1	FALSE	-0.2179325	0.0170847	0.0002078	0	FALSE	FALSE
cg09428623	0.4910226	0.4047305	0.5506498	3	TRUE	-0.1961934	0.3239241	0.5019079	2	TRUE	TRUE
cg09428653	0.1538588	0.0256136	-0.0256458	0	FALSE	0.2253129	0.0926225	0.0001407	1	FALSE	FALSE
cg09428681	0.4341763	0.0144692	0.1662632	1	FALSE	0.0012725	0.0101727	0.1521539	0	FALSE	FALSE
cg09428766	0.0623545	0.0511208	-0.0117748	0	FALSE	0.3893669	0.0364838	0.0014907	1	FALSE	FALSE
cg09428868	0.0260422	0.0968499	0.0102823	0	FALSE	-0.4100678	0.0253063	0.0003852	0	FALSE	FALSE
cg09428884	0.0955329	0.0801833	0.1294435	0	FALSE	-0.0989522	0.0339494	0.0002153	0	FALSE	FALSE
cg09428893	0.6115597	0.5267369	0.2197104	3	TRUE	0.1996585	0.5136111	0.2083063	2	TRUE	TRUE
cg09428927	0.0935192	0.0098551	0.0042657	0	FALSE	0.0218582	0.0000488	0.0029224	0	FALSE	FALSE
cg09428934	0.0078865	0.0322652	0.089076	0	FALSE	-0.4182634	0.0877637	0.0442051	0	FALSE	FALSE
cg09429111	-0.04044	0.0166712	0.004499	0	FALSE	-0.4062191	0.0008628	0.0126926	0	FALSE	FALSE
cg09429153	-0.2125109	0.1489368	-0.0416869	0	FALSE	0.3720014	0.2481258	-0.0731491	2	TRUE	FALSE
cg09429161	0.3807966	0.2532671	0.1306121	2	TRUE	0.4585656	0.3507845	0.3171643	3	TRUE	TRUE
cg09429180	-0.0401715	0.223663	0.2701115	2	TRUE	-0.0189282	0.409562	0.1340195	1	FALSE	FALSE
cg09429192	-0.0205678	-0.0215266	0.0037662	0	FALSE	-0.1233006	-0.0034845	-0.0133348	0	FALSE	FALSE
cg09429277	0.1249681	-0.0294	0.081008	0	FALSE	-0.4771418	0.021531	0.3135321	1	FALSE	FALSE
cg09429338	0.0103823	-0.0074501	0.009378	0	FALSE	-0.0476605	0.0011124	-0.0027129	0	FALSE	FALSE
cg09429345	0.5368386	0.5206756	0.2879218	3	TRUE	0.1022727	0.5616302	0.2982718	2	TRUE	TRUE
cg09429437	0.2714528	0.0459615	0.09325	1	FALSE	-0.0114412	0.0087757	0.0162258	0	FALSE	FALSE
cg09429491	0.0486156	0.1414076	0.1386184	0	FALSE	-0.0256874	0.2023563	0.2168176	2	TRUE	FALSE
cg09429522	0.0423554	0.1534271	0.0698917	0	FALSE	0.3544464	0.4470432	0.182814	2	TRUE	FALSE
cg09429544	-0.0195542	-0.0206194	-0.0008239	0	FALSE	0.0013429	-0.0082875	-0.000067	0	FALSE	FALSE
cg09429583	-0.2353099	0.0150739	0.0091293	0	FALSE	-0.1385695	0.0155355	-0.0102198	0	FALSE	FALSE
cg09429700	0.6754562	0.4590486	0.3556439	3	TRUE	0.710995	0.6453059	0.0959002	2	TRUE	TRUE
cg09429707	-0.0231157	0.0000436	0.0095722	0	FALSE	-0.3903145	0.0893374	0.134816	0	FALSE	FALSE
cg09429753	-0.0592814	0.0066308	0.0192586	0	FALSE	0.1166516	0.0121512	0.0648314	0	FALSE	FALSE
cg09430000	0.1525945	0.0087815	-0.0002363	0	FALSE	0.1051198	0.0019511	0.0084633	0	FALSE	FALSE
cg09430045	-0.0501437	0.0013958	0.0341256	0	FALSE	-0.2812849	0.0266181	0.0375451	0	FALSE	FALSE
cg09430060	0.2560691	0.3889025	0.2065891	3	TRUE	0.1159586	0.3301909	0.0463132	1	FALSE	FALSE
cg09430095	0.1022828	-0.0048774	0.1041864	0	FALSE	-0.0321468	0.0248726	0.0353155	0	FALSE	FALSE
cg09430108	-0.0465131	-0.0212451	-0.0001468	0	FALSE	-0.0781423	0.0038863	-0.0010928	0	FALSE	FALSE
cg09430118	0.1335102	0.1811908	0.1089451	0	FALSE	-0.0542088	0.0041931	-0.0014659	0	FALSE	FALSE
cg09430145	0.0361673	0.0764238	0.3048721	1	FALSE	-0.0049639	0.095811	0.0817606	0	FALSE	FALSE
cg09430181	0.5277373	0.5446627	0.3053127	3	TRUE	-0.1588019	0.4300613	0.203491	2	TRUE	TRUE
cg09430206	0.2177845	0.4465124	0.4955637	3	TRUE	0.0457742	0.471375	0.2312876	2	TRUE	TRUE
cg09430223	0.036111	-0.0138285	0.0122093	0	FALSE	-0.0427004	0.0060152	0.0028897	0	FALSE	FALSE
cg09430257	0.3757001	0.1482297	0.0760458	1	FALSE	-0.0702198	0.1425842	0.0999001	0	FALSE	FALSE
cg09430328	0.0349114	0.109109	0.2500618	1	FALSE	0.1357258	0.1159352	0.3976661	1	FALSE	FALSE
cg09430344	0.0053102	0.0196685	0.0194818	0	FALSE	-0.0620422	0.0052191	0.0027488	0	FALSE	FALSE
cg09430364	0.2648529	0.1324335	0.1045689	1	FALSE	-0.0470598	0.108619	0.0538133	0	FALSE	FALSE
cg09430391	-0.038584	0.0175504	0.0229294	0	FALSE	0.1194107	0.0120016	0.0656023	0	FALSE	FALSE
cg09430445	-0.0331038	-0.0094053	0.0000346	0	FALSE	0.0286929	-0.0036543	-0.0011114	0	FALSE	FALSE
cg09430461	0.0019911	-0.0017934	0.0016814	0	FALSE	0.0001531	-0.006845	0.0000808	0	FALSE	FALSE
cg09430518	0.0254637	0.1055481	0.177089	0	FALSE	0.009665	0.010731	-0.1298066	0	FALSE	FALSE
cg09430586	0.028463	0.1586615	0.0813665	0	FALSE	-0.0554231	0.1895106	0.194969	0	FALSE	FALSE
cg09430640	-0.0780295	0.0799693	0.2497603	1	FALSE	0.1934542	0.235469	0.0595649	1	FALSE	FALSE
cg09430647	-0.0000388	0.0011314	0.0000095	0	FALSE	-0.0701593	-0.030805	-0.0014063	0	FALSE	FALSE
cg09430689	0.5339622	0.1796841	0.0142275	1	FALSE	-0.0263413	0.5162519	0.199125	1	FALSE	FALSE
cg09430705	0.002797	0.0410552	0.2771787	1	FALSE	0.1920827	0.1042733	0.144091	0	FALSE	FALSE
cg09430738	0.4671964	0.5666543	0.0965778	2	TRUE	0.6828325	0.5962647	-0.0206669	2	TRUE	TRUE
cg09430767	0.0876914	0.0164574	0.0234786	0	FALSE	0.1071878	0.0204061	-0.0060509	0	FALSE	FALSE
cg09430819	0.0036623	-0.008571	0.0022066	0	FALSE	-0.0287268	-0.0135865	-0.0079714	0	FALSE	FALSE
cg09430827	0.0508514	0.0125729	0.0369206	0	FALSE	-0.0515627	0.0137858	0.0501179	0	FALSE	FALSE
cg09430854	-0.0002035	-0.0130106	0.002713	0	FALSE	0.0000027	-0.0267153	-0.101443	0	FALSE	FALSE
cg09430872	0.1690513	0.4944077	0.1092683	1	FALSE	-0.2327358	0.5496201	0.3064944	2	TRUE	FALSE
cg09430877	0.3484875	0.095472	0.152797	1	FALSE	-0.059786	0.0860001	0.1248757	0	FALSE	FALSE
cg09430882	0.2728848	0.0315219	0.0071732	1	FALSE	0.1635595	0.0011574	-0.0019136	0	FALSE	FALSE
cg09430935	0.0375675	0.0642942	0.1955961	0	FALSE	-0.0926192	0.0086388	0.0223043	0	FALSE	FALSE
cg09430954	0.7811333	0.556243	0.3361861	3	TRUE	0.7343877	0.6136982	0.2848771	3	TRUE	TRUE
cg09430957	0.5037985	0.1683196	0.0666916	1	FALSE	-0.0359728	0.0028155	-0.0061516	0	FALSE	FALSE
cg09430976	0.0199872	-0.0013446	-0.0003342	0	FALSE	-0.2288559	0.0264692	0.0376168	0	FALSE	FALSE
cg09431013	0.2230284	0.2624447	0.2046289	3	TRUE	0.0914462	0.2433069	0.1687372	1	FALSE	FALSE
cg09431058	0.1092043	-0.0107974	0.0078579	0	FALSE	0.2280715	0.0218452	0.0351335	1	FALSE	FALSE
cg09431062	0.4634944	0.3350784	0.5143065	3	TRUE	-0.0155325	0.3019614	0.4011564	2	TRUE	TRUE
cg09431095	0.0609556	-0.0159471	0.0558833	0	FALSE	0.2423063	-0.0110317	-0.0011584	1	FALSE	FALSE
cg09431148	0.0211754	0.0469248	0.0507595	0	FALSE	-0.0715686	0.0256995	0.1165625	0	FALSE	FALSE
cg09431182	-0.0757637	0.3672174	0.1507282	1	FALSE	0.0211842	0.3003804	0.1237084	1	FALSE	FALSE
cg09431198	0.1259956	0.0173567	0.0008583	0	FALSE	-0.0409995	-0.0326254	-0.001786	0	FALSE	FALSE
cg09431264	0.8129617	0.564138	0.2492853	3	TRUE	0.8172308	0.591978	0.0843263	2	TRUE	TRUE
cg09431277	0.0118752	0.0307229	0.0064524	0	FALSE	-0.39869	0.0163143	0.0215305	0	FALSE	FALSE
cg09431318	0.1888492	-0.0588909	0.0375994	0	FALSE	-0.3919954	0.032695	0.0200638	0	FALSE	FALSE
cg09431385	0.0146464	0.0513325	0.0322907	0	FALSE	0.1027727	0.0041222	-0.0396196	0	FALSE	FALSE
cg09431410	0.000314	-0.0010515	-0.0013853	0	FALSE	-0.0378016	0.0006029	0.0098658	0	FALSE	FALSE
cg09431415	0.0136955	0.0172514	0.3256938	1	FALSE	-0.0227626	0.1724648	0.2218742	1	FALSE	FALSE
cg09431416	0.0126421	0.010645	-0.0074642	0	FALSE	0.0001608	0.0070119	-0.0010493	0	FALSE	FALSE
cg09431525	-0.01378	0.0773656	0.0388342	0	FALSE	0.1255559	0.0429415	-0.0529629	0	FALSE	FALSE
cg09431717	0.0092514	-0.0915642	-0.0033023	0	FALSE	-0.0116183	-0.0075343	0.004265	0	FALSE	FALSE
cg09431774	0.2469825	0.1547522	0.0774964	1	FALSE	-0.1861732	0.1899189	-0.0388578	0	FALSE	FALSE
cg09431843	0.1271673	0.2910918	0.1907699	1	FALSE	0.643899	0.4028721	0.1092834	2	TRUE	FALSE
cg09431970	0.0177216	0.1028801	0.0136588	0	FALSE	-0.1193126	-0.0075627	0.0003252	0	FALSE	FALSE
cg09432136	0.603753	0.4873696	0.2076451	3	TRUE	0.0591616	0.4876962	0.3324119	2	TRUE	TRUE
cg09432154	0.0032796	-0.0047423	0.0167812	0	FALSE	-0.0328798	0.0084291	0.0038676	0	FALSE	FALSE
cg09432166	0.4945449	0.012497	0.1662981	1	FALSE	-0.2336826	0.1154917	0.0124953	0	FALSE	FALSE
cg09432202	0.1728183	0.0030332	-0.0312212	0	FALSE	0.0417144	0.1020173	0.1213965	0	FALSE	FALSE
cg09432234	-0.0030824	0.088036	0.042184	0	FALSE	-0.1486619	0.0600074	-0.0509306	0	FALSE	FALSE
cg09432305	-0.0013145	0.022861	0.0301482	0	FALSE	-0.0007992	-0.0053928	-0.0226268	0	FALSE	FALSE
cg09432349	0.2712883	0.0104109	0.0816957	1	FALSE	0.4791723	0.099423	0.1783981	1	FALSE	FALSE
cg09432361	-0.0489632	0.0009133	-0.0175174	0	FALSE	0.0146503	0.0376891	0.0414521	0	FALSE	FALSE
cg09432376	-0.0590245	0.012145	-0.0237115	0	FALSE	-0.1256923	-0.0061385	0.025238	0	FALSE	FALSE
cg09432528	0.5158188	0.8011256	0.019639	2	TRUE	0.8613052	0.6561909	-0.0153438	2	TRUE	TRUE
cg09432590	0.3156423	-0.0261724	0.0438936	1	FALSE	0.0863285	0.0105717	0.0356392	0	FALSE	FALSE
cg09432613	0.006679	0.0424255	0.0021602	0	FALSE	0.0552993	0.0575385	-0.0060011	0	FALSE	FALSE
cg09432652	0.1329632	0.3935267	0.5069895	2	TRUE	0.0882471	0.4028353	0.2154984	2	TRUE	TRUE
cg09432692	-0.0225644	-0.0053363	-0.0077041	0	FALSE	-0.0737779	-0.0053434	-0.0018784	0	FALSE	FALSE
cg09432734	-0.0217288	0.0412491	0.0849215	0	FALSE	0.245945	0.1412965	0.0849446	1	FALSE	FALSE
cg09432758	0.1502479	0.2908351	0.1976005	1	FALSE	0.1358837	0.2558747	0.0184917	1	FALSE	FALSE
cg09432775	0.1075022	0.3374902	0.3332547	2	TRUE	-0.1146369	0.0061954	0.0311976	0	FALSE	FALSE
cg09432792	0.4809943	0.3095868	-0.0108564	2	TRUE	0.2137277	0.3540551	-0.0443401	2	TRUE	TRUE
cg09432847	0.0266916	0.0260771	0.1205463	0	FALSE	-0.164509	0.1655771	0.1433917	0	FALSE	FALSE
cg09432902	0.0020326	0.007525	0.002833	0	FALSE	0.0073041	0.0021959	-0.0125071	0	FALSE	FALSE
cg09432964	-0.0505783	0.0996074	0.0972126	0	FALSE	0.0043822	0.246182	0.0025718	1	FALSE	FALSE
cg09432990	-0.1193975	0.0997667	0.1238054	0	FALSE	-0.0377292	0.0289545	-0.033422	0	FALSE	FALSE
cg09433064	-0.0001167	0.0016823	-0.0001663	0	FALSE	0.1700571	-0.0020149	-0.0129952	0	FALSE	FALSE
cg09433098	0.0459819	-0.0004054	0.0025591	0	FALSE	-0.0376499	0.0081014	0.0043661	0	FALSE	FALSE
cg09433113	0.0062756	0.0332952	0.015795	0	FALSE	0.1099484	-0.0024014	0.0005886	0	FALSE	FALSE
cg09433114	0.0501905	0.0473339	-0.0282763	0	FALSE	-0.1335348	0.0527177	-0.0192679	0	FALSE	FALSE
cg09433131	0.4942277	0.2196203	0.3323326	3	TRUE	0.4131482	0.4581051	0.4155233	3	TRUE	TRUE
cg09433135	0.5050314	0.3875536	0.2558913	3	TRUE	-0.080936	0.3801967	0.1702416	1	FALSE	FALSE
cg09433162	0.0763881	0.010798	0.0333042	0	FALSE	0.1856111	0.071907	0.0364237	0	FALSE	FALSE
cg09433192	-0.0019289	-0.0063394	-0.0013612	0	FALSE	0.0537227	-0.0035358	0.0098113	0	FALSE	FALSE
cg09433222	0.4174611	0.1175295	0.1258778	1	FALSE	-0.004283	0.2414353	0.2316298	2	TRUE	FALSE
cg09433366	0.4751758	0.2307342	0.3530251	3	TRUE	-0.1242433	0.383947	0.4271248	2	TRUE	TRUE
cg09433379	0.3037963	0.2474758	0.2323161	3	TRUE	-0.0683149	0.1566911	0.0623415	0	FALSE	FALSE
cg09433509	-0.0000293	-0.0143351	-0.0005575	0	FALSE	0.0360806	-0.0015137	-0.0039851	0	FALSE	FALSE
cg09433558	0.1207516	0.2809665	0.0663742	1	FALSE	0.2598079	0.4211487	-0.0307269	2	TRUE	FALSE
cg09433580	-0.0004043	-0.0038274	0.0002001	0	FALSE	-0.0065993	-0.0004637	0.0000849	0	FALSE	FALSE
cg09433588	-0.019067	-0.0538188	0.000661	0	FALSE	0.2021535	0.0001356	-0.0031933	1	FALSE	FALSE
cg09433665	0.5059004	0.4861038	0.4709026	3	TRUE	-0.0384265	0.5175368	0.4624698	2	TRUE	TRUE
cg09433711	0.2671611	0.0333871	0.0475445	1	FALSE	-0.3649017	-0.000062	0.118372	0	FALSE	FALSE
cg09433726	0.1779823	0.1224814	0.2762834	1	FALSE	-0.2674494	0.3328062	0.0743683	1	FALSE	FALSE
cg09433733	0.317081	0.0643928	0.0402762	1	FALSE	0.010334	0.0080003	-0.0070486	0	FALSE	FALSE
cg09433738	0.0077697	-0.0041086	0.0003328	0	FALSE	0.1761246	-0.0000519	-0.0115635	0	FALSE	FALSE
cg09433780	0.0150853	0.0038254	0.0538805	0	FALSE	-0.0510369	-0.0016332	-0.0664207	0	FALSE	FALSE
cg09433794	-0.0473378	0.0389413	0.0235467	0	FALSE	-0.3856132	0.0513309	0.0397296	0	FALSE	FALSE
cg09433843	-0.0224586	-0.0002819	0.0343982	0	FALSE	-0.3004034	0.0058603	0.0034693	0	FALSE	FALSE
cg09433875	-0.1300805	0.0732023	0.2101041	1	FALSE	-0.1430786	0.1078957	0.1661189	0	FALSE	FALSE
cg09433908	-0.054835	-0.0158194	0.0002732	0	FALSE	0.3376766	-0.0123481	-0.0011936	1	FALSE	FALSE
cg09433910	0.0066731	-0.0001006	-0.0002372	0	FALSE	-0.0030146	0.0000584	-0.0184334	0	FALSE	FALSE
cg09433968	-0.176348	0.0556618	0.2237763	1	FALSE	0.1720762	0.161412	0.0878067	0	FALSE	FALSE
cg09434029	-0.1017348	0.1216122	0.1869254	0	FALSE	-0.0415339	-0.0081382	-0.0370294	0	FALSE	FALSE
cg09434085	0.0799893	0.0341364	0.0853418	0	FALSE	-0.2650787	0.0729454	0.0587582	0	FALSE	FALSE
cg09434115	-0.0297256	0.0438654	0.0371633	0	FALSE	0.1715796	0.0397163	0.0276474	0	FALSE	FALSE
cg09434168	-0.0705047	0.0177609	0.0316897	0	FALSE	-0.3868773	0.0323918	0.0184266	0	FALSE	FALSE
cg09434175	0.3852573	0.1356486	0.3270224	2	TRUE	0.018907	0.1197531	0.0546544	0	FALSE	FALSE
cg09434334	0.453989	0.0825941	0.1609806	1	FALSE	-0.0723401	0.0540934	0.0734656	0	FALSE	FALSE
cg09434366	-0.0891036	-0.0027627	-0.0136809	0	FALSE	0.0366135	-0.0000408	-0.0065704	0	FALSE	FALSE
cg09434500	-0.1727482	-0.003378	0.008147	0	FALSE	-0.0472936	-0.0045441	0.0004681	0	FALSE	FALSE
cg09434534	0.3262898	0.11749	0.3336759	2	TRUE	-0.367603	0.2544742	0.1805005	1	FALSE	FALSE
cg09434536	0.1327969	0.0847221	0.0202532	0	FALSE	0.0901312	0.1364955	-0.0083704	0	FALSE	FALSE
cg09434586	-0.2238383	0.0268063	0.0103329	0	FALSE	0.0869174	0.2011107	0.023891	1	FALSE	FALSE
cg09434624	0.4469293	0.1094417	0.2746067	2	TRUE	0.0523443	0.1999782	0.0001133	0	FALSE	FALSE
cg09434667	0.0378825	0.0218862	0.0016186	0	FALSE	-0.0156789	-0.0133359	-0.0205245	0	FALSE	FALSE
cg09434738	0.4567701	0.2311463	0.1362751	2	TRUE	-0.062668	0.4364131	0.2804352	2	TRUE	TRUE
cg09434781	0.4302109	0.2543006	-0.0629039	2	TRUE	0.7306229	0.4686195	-0.0751102	2	TRUE	TRUE
cg09434803	0.0170751	0.0325723	0.1055422	0	FALSE	-0.0728823	0.0014149	0.0130095	0	FALSE	FALSE
cg09434825	-0.0075799	-0.0214807	-0.0011364	0	FALSE	0.0396257	-0.0046279	0.0074829	0	FALSE	FALSE
cg09434826	0.0848517	0.1119594	0.1812733	0	FALSE	0.3735067	0.0027512	0.0098543	1	FALSE	FALSE
cg09434832	0.4104897	0.2090292	0.2571936	3	TRUE	0.2742831	0.2134737	0.3263803	3	TRUE	TRUE
cg09434885	0.2014456	0.3072218	0.3166831	3	TRUE	-0.0776534	0.4159016	0.1563667	1	FALSE	FALSE
cg09434983	0.2346557	-0.010285	-0.0391626	1	FALSE	-0.2982456	-0.0035827	0.0244638	0	FALSE	FALSE
cg09434995	-0.2164063	0.0734685	0.0638142	0	FALSE	-0.2397745	0.0940914	0.071057	0	FALSE	FALSE
cg09435006	-0.007525	-0.0008373	-0.0007974	0	FALSE	-0.0019369	-0.0004134	0.0031637	0	FALSE	FALSE
cg09435025	-0.0088896	0.1431256	0.0141881	0	FALSE	-0.0678173	0.0651595	0.0186708	0	FALSE	FALSE
cg09435090	-0.0098993	0.0499643	0.0484662	0	FALSE	0.2173439	0.1277182	-0.0531035	1	FALSE	FALSE
cg09435170	0.2385811	0.0709836	0.0112266	1	FALSE	-0.0344032	-0.0019401	-0.0006855	0	FALSE	FALSE
cg09435190	0.533919	0.2562071	0.3426101	3	TRUE	0.5369099	0.6454194	0.2306136	3	TRUE	TRUE
cg09435227	-0.0050296	0.2772849	0.0971569	1	FALSE	-0.0223036	0.494755	0.2746674	2	TRUE	FALSE
cg09435245	0.6108335	0.6446316	0.4158125	3	TRUE	0.7501789	0.617866	0.4611699	3	TRUE	TRUE
cg09435266	0.0753113	0.0349669	0.0310384	0	FALSE	-0.1019412	0.0455207	-0.0035596	0	FALSE	FALSE
cg09435364	0.4292163	0.1168462	0.0326305	1	FALSE	-0.4646752	0.1782909	0.0421441	0	FALSE	FALSE
cg09435411	0.0553701	0.0010323	-0.0004611	0	FALSE	-0.0050264	-0.0075335	-0.0001649	0	FALSE	FALSE
cg09435415	0.0068745	-0.0082106	0.0087203	0	FALSE	0.2498563	0.0248546	0.0219133	1	FALSE	FALSE
cg09435479	0.1434146	0.0198843	-0.009224	0	FALSE	-0.1131816	-0.0011793	-0.0066899	0	FALSE	FALSE
cg09435499	0.1164941	0.0267445	-0.00605	0	FALSE	-0.1106124	0.0014195	0.0462106	0	FALSE	FALSE
cg09435527	0.0558429	-0.007272	0.012219	0	FALSE	-0.1760992	-0.0152472	0.0009624	0	FALSE	FALSE
cg09435541	0.089372	0.0004247	-0.0065539	0	FALSE	0.0327926	-0.0000132	0.0023989	0	FALSE	FALSE
cg09435617	0.3869234	-0.0093601	0.0488858	1	FALSE	0.4725329	0.1063537	0.0385776	1	FALSE	FALSE
cg09435649	0.0716038	0.1200944	0.0917156	0	FALSE	-0.1537284	0.0193629	0.0412796	0	FALSE	FALSE
cg09435668	0.2251081	0.3310582	0.3283944	3	TRUE	0.7843983	0.5339036	0.3374354	3	TRUE	TRUE
cg09435674	0.3455006	0.216739	0.1097404	2	TRUE	0.4171864	0.4308271	0.063985	2	TRUE	TRUE
cg09435798	0.6147054	0.3537538	0.0484246	2	TRUE	0.3927416	0.4421985	0.3758584	3	TRUE	TRUE
cg09435824	-0.0020889	0.0087816	-0.0038485	0	FALSE	0.0761312	0.1604107	0.0621129	0	FALSE	FALSE
cg09435861	0.7596631	0.5552703	0.2940677	3	TRUE	0.8161133	0.6282979	0.234895	3	TRUE	TRUE
cg09435875	0.2704796	0.1562583	0.1060757	1	FALSE	0.3404993	0.4656036	-0.0193308	2	TRUE	FALSE
cg09435890	0.043579	0.1845535	0.2397814	1	FALSE	0.3050744	0.056107	0.0766783	1	FALSE	FALSE
cg09435920	0.1051477	0.0186318	0.0113842	0	FALSE	0.1074386	-0.0000475	-0.0005601	0	FALSE	FALSE
cg09436034	-0.0045035	-0.0002692	0.0005679	0	FALSE	-0.0105421	0.0030368	-0.0020153	0	FALSE	FALSE
cg09436171	0.1435032	-0.0014924	-0.0034358	0	FALSE	0.0582809	0.0046117	0.0054295	0	FALSE	FALSE
cg09436184	0.5406276	0.4030632	0.0284283	2	TRUE	0.530734	0.4105208	0.1498286	2	TRUE	TRUE
cg09436262	0.0142858	-0.0023874	-0.0002961	0	FALSE	-0.1308679	0.00117	-0.0327771	0	FALSE	FALSE
cg09436290	0.4147394	0.1600918	0.1927937	1	FALSE	0.1282445	0.2282897	0.0595852	1	FALSE	FALSE
cg09436337	0.590911	0.4753869	0.3320581	3	TRUE	0.5267692	0.4193745	0.2840697	3	TRUE	TRUE
cg09436355	0.0002798	-0.0062448	-0.0025441	0	FALSE	-0.0619923	-0.0103412	-0.0014084	0	FALSE	FALSE
cg09436375	0.2109905	0.0106463	0.0668821	1	FALSE	0.0719016	0.0203278	0.0097464	0	FALSE	FALSE
cg09436389	-0.2198162	-0.0000848	-0.0004295	0	FALSE	-0.2741207	0.0005589	0.0025049	0	FALSE	FALSE
cg09436393	0.1389004	0.147845	0.3289712	1	FALSE	0.1491649	0.208669	0.2157669	2	TRUE	FALSE
cg09436413	-0.1164394	0.0065465	-0.0118327	0	FALSE	-0.1787388	0.0000894	0.0042856	0	FALSE	FALSE
cg09436420	0.1386933	0.0040005	0.0194654	0	FALSE	0.0325196	-0.0037838	-0.0019033	0	FALSE	FALSE
cg09436502	0.0165186	-0.0009644	0.0000548	0	FALSE	0.0305228	0.0061894	0.001903	0	FALSE	FALSE
cg09436545	0.0056861	0.0346775	0.0168559	0	FALSE	0.092696	0.1474953	0.1285193	0	FALSE	FALSE
cg09436562	0.0341169	0.000668	-0.021104	0	FALSE	0.4471642	0.0427835	0.0002677	1	FALSE	FALSE
cg09436570	0.2513242	0.0896745	0.1203835	1	FALSE	-0.0580508	0.1050753	0.2835093	1	FALSE	FALSE
cg09436650	0.0506719	0.0729977	0.0049513	0	FALSE	-0.0626804	-0.0681722	0.0252344	0	FALSE	FALSE
cg09436671	0.2242228	0.0381489	0.0364904	1	FALSE	-0.1235193	0.0293435	0.059197	0	FALSE	FALSE
cg09436681	0.1534509	0.0199248	0.0115782	0	FALSE	0.2667223	0.0680408	0.0517307	1	FALSE	FALSE
cg09436713	0.0737349	0.0101297	-0.0009398	0	FALSE	0.0330444	-0.0012751	-0.0138119	0	FALSE	FALSE
cg09436743	0.586709	0.2732544	0.1835404	2	TRUE	0.1759934	0.2829314	0.0361987	1	FALSE	FALSE
cg09436823	0.5459475	0.4114834	0.4630904	3	TRUE	-0.1073618	0.4222745	0.4336644	2	TRUE	TRUE
cg09436851	0.2610717	0.2356919	0.2237192	3	TRUE	0.0694909	0.3392641	0.1171654	1	FALSE	FALSE
cg09436871	-0.0205522	0.0870248	0.059895	0	FALSE	-0.1120353	0.0087639	-0.0660088	0	FALSE	FALSE
cg09436892	0.376069	0.0638758	0.087563	1	FALSE	-0.215559	0.029304	-0.0232003	0	FALSE	FALSE
cg09436907	0.3193241	0.0389071	-0.0172939	1	FALSE	0.045907	0.0087845	-0.0121778	0	FALSE	FALSE
cg09436924	0.0493429	-0.0018423	-0.0024859	0	FALSE	0.1233825	-0.0020645	0.008671	0	FALSE	FALSE
cg09436931	0.082334	0.0910268	0.0559094	0	FALSE	0.0867654	0.0034881	-0.0216004	0	FALSE	FALSE
cg09437135	-0.0823123	0.0225167	-0.033758	0	FALSE	-0.0447065	0.0034403	-0.0459662	0	FALSE	FALSE
cg09437162	0.0726694	0.0163536	-0.012494	0	FALSE	-0.0364925	-0.0062218	-0.0066748	0	FALSE	FALSE
cg09437201	-0.0019845	-0.1142516	-0.0009912	0	FALSE	-0.0191698	-0.1014473	-0.0022648	0	FALSE	FALSE
cg09437269	0.5119465	0.0063166	0.284862	2	TRUE	-0.1709322	0.0192706	0.0733431	0	FALSE	FALSE
cg09437283	0.0017621	-0.0051464	0.0112579	0	FALSE	-0.0213303	0.0020319	0.0004138	0	FALSE	FALSE
cg09437286	-0.0046046	0.0001485	0.0160769	0	FALSE	0.3400863	0.0094444	0.1358274	1	FALSE	FALSE
cg09437287	0.0018443	0.0105619	0.0126921	0	FALSE	-0.0385932	0.0006251	-0.00069	0	FALSE	FALSE
cg09437327	0.0180877	0.0005722	-0.0005517	0	FALSE	-0.0294853	0.0006666	0.0004807	0	FALSE	FALSE
cg09437360	0.4286206	0.2501095	0.0839144	2	TRUE	0.7050177	0.3763599	0.0866585	2	TRUE	TRUE
cg09437423	0.1031665	0.0071351	0.0511894	0	FALSE	-0.1260028	0.0301149	0.1634646	0	FALSE	FALSE
cg09437460	-0.1105037	0.0242445	0.0097307	0	FALSE	-0.0035353	0.0148117	0.008387	0	FALSE	FALSE
cg09437479	0.0109275	-0.0233274	-0.0023041	0	FALSE	0.0183429	-0.010722	-0.0008585	0	FALSE	FALSE
cg09437522	0.2462677	0.0149348	0.0475028	1	FALSE	-0.0885013	-0.0046857	-0.0048671	0	FALSE	FALSE
cg09437538	0.0370467	-0.0420275	0.0008417	0	FALSE	0.048846	-0.0100629	0.0010945	0	FALSE	FALSE
cg09437547	0.0147873	0.0010609	0.016017	0	FALSE	-0.0419306	0.0013766	0.1008724	0	FALSE	FALSE
cg09437691	-0.1843691	0.0432949	0.0773713	0	FALSE	0.0222552	0.1071799	0.019507	0	FALSE	FALSE
cg09437783	0.4703135	0.612629	0.1986391	2	TRUE	0.557475	0.7559269	0.0849052	2	TRUE	TRUE
cg09437885	0.3885678	0.5805907	0.4182862	3	TRUE	0.2388908	0.4387403	0.1921741	2	TRUE	TRUE
cg09437909	0.1798138	0.4352582	0.1048738	1	FALSE	-0.0348287	0.0641155	-0.0860172	0	FALSE	FALSE
cg09437933	0.0042683	0.0280773	0.0112547	0	FALSE	-0.046907	0.0447527	0.0545581	0	FALSE	FALSE
cg09438020	0.0599625	-0.023034	0.0600799	0	FALSE	-0.012831	-0.0082999	0.0372917	0	FALSE	FALSE
cg09438075	0.0094371	0.0054356	0.0037671	0	FALSE	-0.0473	0.0071952	-0.001113	0	FALSE	FALSE
cg09438113	-0.0974047	0.1567675	0.1274985	0	FALSE	0.0244006	0.0886419	0.0584558	0	FALSE	FALSE
cg09438120	0.3353169	0.2240853	0.5141088	3	TRUE	-0.1121114	0.1961243	0.1066519	0	FALSE	FALSE
cg09438206	-0.0009331	-0.0136211	0.0708488	0	FALSE	0.0035302	0.0002296	-0.0129097	0	FALSE	FALSE
cg09438228	0.0483082	-0.0016978	0.0014906	0	FALSE	-0.092861	-0.0262788	-0.000172	0	FALSE	FALSE
cg09438256	-0.0511669	0.4033562	0.1371426	1	FALSE	-0.3804911	-0.0032125	-0.0041323	0	FALSE	FALSE
cg09438266	0.3964638	0.2830024	0.3421764	3	TRUE	-0.015188	0.3270662	0.4466072	2	TRUE	TRUE
cg09438320	-0.0151812	0.0372285	0.0098027	0	FALSE	-0.165808	-0.0008845	-0.0068279	0	FALSE	FALSE
cg09438382	0.1823912	0.2042878	0.3703251	2	TRUE	0.084833	0.1940259	0.3170128	1	FALSE	FALSE
cg09438478	-0.097541	0.0391552	0.0138812	0	FALSE	-0.3642713	-0.0000587	-0.0142439	0	FALSE	FALSE
cg09438491	0.1373285	0.5471702	0.016365	1	FALSE	0.623602	0.3469493	0.0851517	2	TRUE	FALSE
cg09438589	-0.292296	0.0322344	0.1574562	0	FALSE	0.11301	0.1442184	0.0648789	0	FALSE	FALSE
cg09438605	0.2305216	0.1056395	0.1503985	1	FALSE	0.3797843	0.0210171	-0.0006628	1	FALSE	FALSE
cg09438612	0.0151001	0.1499451	0.1208698	0	FALSE	0.1616665	0.3336147	-0.0364652	1	FALSE	FALSE
cg09438698	-0.0852792	0.2246421	0.0456357	1	FALSE	-0.0719631	0.3637901	0.1271404	1	FALSE	FALSE
cg09438719	0.1289575	0.051379	0.2089083	1	FALSE	-0.1149823	-0.0306131	-0.0076738	0	FALSE	FALSE
cg09438742	0.071776	0.0166932	0.1486389	0	FALSE	-0.3216541	0.3152772	0.644941	2	TRUE	FALSE
cg09438782	0.005547	0.1783663	0.0525735	0	FALSE	-0.0133113	0.1955635	0.0160708	0	FALSE	FALSE
cg09438836	0.2781921	0.1265414	0.1954966	1	FALSE	0.026141	0.1155689	0.2570809	1	FALSE	FALSE
cg09438837	0.7080194	0.2692608	0.0241778	2	TRUE	0.6472234	0.5033447	0.204119	3	TRUE	TRUE
cg09438858	0.0562869	0.0844765	0.2678483	1	FALSE	-0.0294865	0.2509153	0.109847	1	FALSE	FALSE
cg09438943	0.0142486	0.0593442	0.0682138	0	FALSE	0.134898	0.0396105	0.0906294	0	FALSE	FALSE
cg09438955	0.2005065	0.0684922	0.1292816	1	FALSE	0.3040129	0.2976405	0.0170569	2	TRUE	FALSE
cg09438962	-0.009066	-0.0013104	-0.0007434	0	FALSE	0.0730269	-0.0010195	0.0602052	0	FALSE	FALSE
cg09438972	0.0117079	0.0691551	0.0664063	0	FALSE	0.0698544	0.0359585	0.0009229	0	FALSE	FALSE
cg09439002	0.3726335	0.0123749	0.2010816	2	TRUE	-0.1780097	0.0280723	0.0685849	0	FALSE	FALSE
cg09439010	0.1912801	0.077046	-0.0003358	0	FALSE	-0.018735	0.0022333	-0.0044235	0	FALSE	FALSE
cg09439027	0.0666896	-0.0041017	0.0018983	0	FALSE	0.0152937	-0.0020262	-0.0027783	0	FALSE	FALSE
cg09439093	0.4115983	0.5041457	0.0134886	2	TRUE	0.7680177	0.5870635	0.0863716	2	TRUE	TRUE
cg09439192	0.0581814	0.0004698	0.0060525	0	FALSE	-0.4352944	0.0112035	0.1571699	0	FALSE	FALSE
cg09439204	-0.013431	-0.0150517	-0.0484475	0	FALSE	0.043799	0.0034112	0.0806949	0	FALSE	FALSE
cg09439238	-0.0559746	0.0647413	0.0638079	0	FALSE	0.0017879	0.068892	0.0122823	0	FALSE	FALSE
cg09439239	0.0632064	0.1437074	0.0284318	0	FALSE	0.0182132	0.0596677	0.0721648	0	FALSE	FALSE
cg09439260	-0.1406802	0.1253386	0.1711619	0	FALSE	-0.442017	0.2188957	0.0434852	1	FALSE	FALSE
cg09439276	0.0306293	-0.0290841	0.0038114	0	FALSE	-0.0194332	-0.0252916	0.0008086	0	FALSE	FALSE
cg09439303	0.1664239	0.1437791	-0.0372885	0	FALSE	-0.1001215	0.2798093	0.069953	1	FALSE	FALSE
cg09439348	0.0431135	0.1364628	0.2530306	1	FALSE	0.4014917	0.1810346	0.2196786	2	TRUE	FALSE
cg09439397	0.040458	-0.0014249	-0.0019058	0	FALSE	0.0509471	0.028948	0.0430698	0	FALSE	FALSE
cg09439409	-0.0449436	0.0683242	0.1992165	0	FALSE	0.3357808	0.1174896	0.2429612	2	TRUE	FALSE
cg09439464	0.1542502	0.0050828	-0.0262565	0	FALSE	-0.0601167	0.0004728	0.0327073	0	FALSE	FALSE
cg09439467	0.0066996	-0.0137651	0.0039218	0	FALSE	0.0445943	0.0672211	0.0008333	0	FALSE	FALSE
cg09439484	-0.0162651	-0.0002828	0.0004553	0	FALSE	-0.1138808	-0.0019946	-0.0117767	0	FALSE	FALSE
cg09439489	0.0004824	0.0236603	0.0150197	0	FALSE	0.0320589	0.0315461	0.0269983	0	FALSE	FALSE
cg09439497	0.1411781	-0.0025376	0.0321341	0	FALSE	0.13147	0.0400484	-0.0011802	0	FALSE	FALSE
cg09439511	0.1383466	0.0748152	-0.0063817	0	FALSE	-0.3864971	0.0094721	-0.0004183	0	FALSE	FALSE
cg09439541	0.3960627	0.1493011	0.338095	2	TRUE	0.2833134	0.2038185	0.1586044	2	TRUE	TRUE
cg09439560	-0.0162265	0.0169071	0.0006455	0	FALSE	-0.2330956	0.0019987	-0.0035704	0	FALSE	FALSE
cg09439599	-0.0182977	0.0039946	0.0230799	0	FALSE	0.0006651	0.1014705	0.0428456	0	FALSE	FALSE
cg09439604	0.0252248	0.0199709	0.16659	0	FALSE	-0.287908	0.2194282	0.3480517	2	TRUE	FALSE
cg09439722	-0.0130788	-0.0162941	-0.0032784	0	FALSE	-0.0431441	-0.0076358	-0.0056785	0	FALSE	FALSE
cg09439723	0.0452302	0.0126998	0.0304024	0	FALSE	-0.1048987	-0.0420715	-0.0067472	0	FALSE	FALSE
cg09439754	-0.0378521	0.0357397	0.0517143	0	FALSE	0.0073253	0.0043181	0.0435416	0	FALSE	FALSE
cg09439765	0.0354255	0.0057746	0.1241686	0	FALSE	0.017402	0.0552092	0.1359567	0	FALSE	FALSE
cg09439788	0.5252871	0.6014316	0.1511779	2	TRUE	0.6402809	0.5066647	0.2789007	3	TRUE	TRUE
cg09439817	0.0122139	0.0454753	0.0120828	0	FALSE	0.0467682	-0.0106216	0.0004817	0	FALSE	FALSE
cg09439867	0.0025611	-0.0031527	-0.0030045	0	FALSE	0.0616788	0.0110528	0.021989	0	FALSE	FALSE
cg09439920	0.0412899	-0.0434983	0.0000983	0	FALSE	-0.2190607	0.058433	0.0342034	0	FALSE	FALSE
cg09440018	0.2043687	0.2192745	0.0314386	2	TRUE	0.1856173	0.0848586	0.0491795	0	FALSE	FALSE
cg09440027	-0.0052837	-0.0000025	0.0006019	0	FALSE	0.1226198	0.0070376	0.0055953	0	FALSE	FALSE
cg09440150	-0.037049	-0.026549	-0.0101793	0	FALSE	0.0053921	-0.0009939	0.0146631	0	FALSE	FALSE
cg09440208	0.068476	-0.0019752	0.0093318	0	FALSE	-0.1845849	-0.0022735	0.002823	0	FALSE	FALSE
cg09440215	-0.1170346	-0.0040112	0.0005581	0	FALSE	-0.0646214	0.0084955	0.0590642	0	FALSE	FALSE
cg09440270	0.2036525	0.0223158	0.0018631	1	FALSE	-0.1448655	-0.0035376	0.0868822	0	FALSE	FALSE
cg09440289	-0.0073887	0.0010142	-0.0024521	0	FALSE	-0.0776672	0.0082978	-0.015408	0	FALSE	FALSE
cg09440298	0.0136143	-0.0118918	0.0128854	0	FALSE	-0.0651981	-0.0053939	0.0113877	0	FALSE	FALSE
cg09440308	0.1618417	-0.0011645	0.0548972	0	FALSE	-0.3575412	0.0815818	0.1930657	0	FALSE	FALSE
cg09440340	-0.0839894	0.1389882	0.0290572	0	FALSE	-0.0404396	0.0086391	0.0044682	0	FALSE	FALSE
cg09440385	-0.2033881	0.0572342	0.2552796	1	FALSE	-0.343067	0.0959685	0.1279506	0	FALSE	FALSE
cg09440493	0.2563938	0.0674767	0.1465305	1	FALSE	0.0171958	0.1825112	0.1921666	0	FALSE	FALSE
cg09440520	-0.0404542	0.1720711	0.1226273	0	FALSE	0.2835048	0.18704	-0.016413	1	FALSE	FALSE
cg09440559	-0.0948015	0.000033	-0.0085464	0	FALSE	-0.0156074	-0.0000572	-0.0220529	0	FALSE	FALSE
cg09440563	0.2065759	0.0084898	0.0685361	1	FALSE	-0.1101791	0.0466082	-0.2046427	0	FALSE	FALSE
cg09440586	0.0685613	0.0822991	0.0064612	0	FALSE	0.0199533	0.0965907	0.0995536	0	FALSE	FALSE
cg09440603	0.1135405	0.0212868	0.1255713	0	FALSE	0.0412225	0.0012695	-0.0013763	0	FALSE	FALSE
cg09440616	-0.021713	-0.0234468	0.0012961	0	FALSE	-0.019381	-0.0126657	-0.0026085	0	FALSE	FALSE
cg09440757	-0.0225582	0.0205084	0.0129901	0	FALSE	-0.5080308	-0.0022253	0.0021162	0	FALSE	FALSE
cg09440782	0.2928147	0.4082578	0.403451	3	TRUE	-0.2428221	0.3488965	0.3694773	2	TRUE	TRUE
cg09440788	-0.0108019	-0.0310836	-0.0069705	0	FALSE	0.0215156	0.007474	0.0075354	0	FALSE	FALSE
cg09440805	-0.0708108	0.0120814	0.050684	0	FALSE	-0.002948	-0.0013827	0.0043335	0	FALSE	FALSE
cg09440808	-0.0021258	0.0004199	-0.0000297	0	FALSE	0.4268246	0.0140138	0.0074877	1	FALSE	FALSE
cg09440862	-0.0160824	0.034921	0.0201899	0	FALSE	0.5498451	0.3823845	0.0314873	2	TRUE	FALSE
cg09440866	0.012481	0.0164357	0.0196179	0	FALSE	0.0029518	-0.0079938	0.0010775	0	FALSE	FALSE
cg09440989	0.3623292	0.4148775	0.2026559	3	TRUE	0.6224382	0.4331352	0.0422365	2	TRUE	TRUE
cg09440996	0.1450077	0.3134261	0.0765281	1	FALSE	-0.1948149	0.2985101	0.2134557	2	TRUE	FALSE
cg09441002	0.0109926	-0.0355205	0.0078353	0	FALSE	-0.0031876	-0.0031784	0.0002358	0	FALSE	FALSE
cg09441030	0.3500642	0.0601727	0.0379753	1	FALSE	0.1682012	0.0274737	0.1212272	0	FALSE	FALSE
cg09441047	-0.0220123	-0.0069697	-0.0286967	0	FALSE	-0.0218818	-0.0038808	-0.0204209	0	FALSE	FALSE
cg09441080	0.2174958	0.0163271	0.1249746	1	FALSE	0.1460936	0.0222308	0.009797	0	FALSE	FALSE
cg09441088	0.1951298	0.2576282	0.0726111	1	FALSE	0.071088	0.3545385	0.068554	1	FALSE	FALSE
cg09441152	0.0112051	-0.0003528	0.0012016	0	FALSE	-0.0836854	-0.0055384	-0.0201828	0	FALSE	FALSE
cg09441172	0.1864137	0.0351303	0.2296349	1	FALSE	0.1888078	0.161361	0.239488	1	FALSE	FALSE
cg09441209	0.0941575	-0.0325735	0.0044848	0	FALSE	0.0896268	-0.0064983	0.0492379	0	FALSE	FALSE
cg09441217	0.3033441	0.1641481	0.178021	1	FALSE	0.1542089	0.1340845	0.1419539	0	FALSE	FALSE
cg09441223	0.1242886	0.0385487	0.2564133	1	FALSE	0.0182001	0.1773374	0.0453626	0	FALSE	FALSE
cg09441229	-0.1157287	0.0171486	0.0332337	0	FALSE	-0.0696485	0.0183126	-0.0100068	0	FALSE	FALSE
cg09441337	0.1657124	0.0401492	0.0005966	0	FALSE	0.0037418	0.0585954	-0.0326694	0	FALSE	FALSE
cg09441348	-0.009445	-0.0150711	0.0069443	0	FALSE	-0.2291319	-0.0244417	0.0859011	0	FALSE	FALSE
cg09441363	0.1739998	0.1398751	0.024276	0	FALSE	0.3527609	0.4740029	0.143249	2	TRUE	FALSE
cg09441395	0.1491075	0.2248491	0.0574964	1	FALSE	0.3063208	0.3700507	0.1080062	2	TRUE	FALSE
cg09441413	0.029961	-0.0375242	-0.0016915	0	FALSE	-0.373036	0.0349082	0.0110667	0	FALSE	FALSE
cg09441550	0.0683451	0.0310097	0.0751696	0	FALSE	-0.0876602	0.1232444	0.0958887	0	FALSE	FALSE
cg09441568	0.1251482	0.2109923	0.0760605	1	FALSE	-0.225509	-0.0245763	-0.0110451	0	FALSE	FALSE
cg09441684	-0.0019874	0.0421079	0.0074159	0	FALSE	-0.0262164	-0.0066041	-0.0066016	0	FALSE	FALSE
cg09441702	0.1868978	0.0337205	0.0873352	0	FALSE	-0.4943965	0.0354551	0.0195778	0	FALSE	FALSE
cg09441736	0.1671423	-0.0250498	-0.029453	0	FALSE	-0.0195054	0.0334287	-0.0046165	0	FALSE	FALSE
cg09441792	0.01304	0.0811168	0.1306875	0	FALSE	-0.0273589	0.1598552	0.1850835	0	FALSE	FALSE
cg09441819	0.0821944	0.0390785	0.1659106	0	FALSE	0.0035844	0.2185909	0.0541477	1	FALSE	FALSE
cg09441820	0.2415106	0.1535717	0.2299589	2	TRUE	0.1337404	0.0073523	-0.0188981	0	FALSE	FALSE
cg09441873	0.1192726	-0.0044132	-0.0118252	0	FALSE	0.1691928	0.1445645	0.2178317	1	FALSE	FALSE
cg09441903	-0.0584821	0.0192909	-0.0352193	0	FALSE	-0.1634439	0.0177428	0.0105741	0	FALSE	FALSE
cg09441911	0.1565978	0.1473218	0.27479	1	FALSE	0.0126604	0.0806266	0.0066743	0	FALSE	FALSE
cg09441963	0.0082128	0.2624734	0.323564	2	TRUE	-0.012533	0.3197259	0.2913788	2	TRUE	TRUE
cg09441966	0.4486751	0.5532359	0.3750008	3	TRUE	0.5890214	0.4838585	0.2239201	3	TRUE	TRUE
cg09442017	0.0086015	-0.0490291	-0.0032966	0	FALSE	0.002182	-0.0047635	0.0001795	0	FALSE	FALSE
cg09442066	0.0268069	0.2456706	0.1316894	1	FALSE	0.0026439	0.2758186	-0.0018999	1	FALSE	FALSE
cg09442088	0.276651	-0.0045967	0.1989038	1	FALSE	-0.4152438	0.0004187	-0.0084741	0	FALSE	FALSE
cg09442106	0.3921239	0.0154229	0.1191861	1	FALSE	0.0023896	0.0993878	0.4647695	1	FALSE	FALSE
cg09442143	0.5285546	0.0754946	0.1428306	1	FALSE	0.3452706	0.5785411	0.2583133	3	TRUE	FALSE
cg09442182	0.2234062	0.0283276	0.1842469	1	FALSE	0.792671	0.3888951	0.0205313	2	TRUE	FALSE
cg09442240	-0.0135572	0.1175099	0.0044637	0	FALSE	0.0092285	0.0007396	0.0170372	0	FALSE	FALSE
cg09442355	-0.0163422	-0.0270311	-0.0007818	0	FALSE	0.0535242	-0.0088645	0.0015984	0	FALSE	FALSE
cg09442403	0.0000401	-0.0012639	-0.0000252	0	FALSE	-0.0099412	-0.0011861	0.0009317	0	FALSE	FALSE
cg09442458	0.198392	0.2807017	0.1627838	1	FALSE	-0.0922963	0.1865185	0.1789589	0	FALSE	FALSE
cg09442489	0.0128107	0.0200792	0.09861	0	FALSE	-0.1458372	0.047001	0.0219799	0	FALSE	FALSE
cg09442556	-0.0030688	-0.0002505	-0.0021322	0	FALSE	-0.0144866	0.0049063	-0.0370433	0	FALSE	FALSE
cg09442591	0.0783605	0.0123107	0.01308	0	FALSE	0.0192767	-0.0171816	0.0355713	0	FALSE	FALSE
cg09442606	0.3795375	0.2278005	0.0150019	2	TRUE	0.2909763	0.0321989	0.070058	1	FALSE	FALSE
cg09442613	-0.0089529	-0.0044899	-0.0013032	0	FALSE	0.0442398	0.0055023	0.0124934	0	FALSE	FALSE
cg09442654	0.1475769	0.0640667	-0.0056264	0	FALSE	0.1366068	0.192752	0.0540207	0	FALSE	FALSE
cg09442723	-0.04998	-0.010573	-0.0029845	0	FALSE	-0.0290663	-0.0126724	-0.0194491	0	FALSE	FALSE
cg09442740	0.5740344	0.4234892	0.0476127	2	TRUE	0.7021767	0.3003894	-0.0151541	2	TRUE	TRUE
cg09442760	-0.039406	-0.053407	0.0016949	0	FALSE	0.1755063	-0.0307634	0.002763	0	FALSE	FALSE
cg09442789	-0.0398988	0.0059377	0.005369	0	FALSE	0.0108993	0.0035721	0.0038904	0	FALSE	FALSE
cg09442792	-0.0732935	0.0082374	0.0051084	0	FALSE	-0.0430547	-0.0003664	-0.0115872	0	FALSE	FALSE
cg09442794	0.276178	0.4913943	0.1259534	2	TRUE	0.0670636	0.5652951	0.1493644	1	FALSE	FALSE
cg09442828	-0.0039537	0.026551	0.0453981	0	FALSE	-0.0962753	0.0175146	0.0845461	0	FALSE	FALSE
cg09442851	0.0004011	-0.0208733	0.0073694	0	FALSE	0.0053822	0.0033418	0.000162	0	FALSE	FALSE
cg09442878	-0.196113	0.0060377	0.0008926	0	FALSE	-0.0353074	0.0084037	0.0082527	0	FALSE	FALSE
cg09442947	-0.116988	0.0171302	0.0277014	0	FALSE	0.0227085	-0.019048	0.0296242	0	FALSE	FALSE
cg09443022	0.0761963	0.0042932	0.0216213	0	FALSE	0.0478057	0.0002198	0.0041082	0	FALSE	FALSE
cg09443039	-0.0994745	-0.0549765	0.0030421	0	FALSE	-0.1165195	-0.0178094	0.0115678	0	FALSE	FALSE
cg09443046	0.3753129	0.1740873	0.0009857	1	FALSE	-0.013176	0.0013465	-0.0038466	0	FALSE	FALSE
cg09443073	0.1325535	0.2532439	0.2114548	2	TRUE	-0.0617202	0.1172762	0.0715139	0	FALSE	FALSE
cg09443083	-0.0112109	0.1030174	0.0016897	0	FALSE	-0.2348673	0.011483	-0.0138179	0	FALSE	FALSE
cg09443102	0.3441373	0.4351809	0.1251131	2	TRUE	0.3015115	0.5246508	0.1310591	2	TRUE	TRUE
cg09443135	0.332006	0.2106003	-0.0203775	2	TRUE	0.7598554	0.3952368	0.0229124	2	TRUE	TRUE
cg09443153	-0.0182521	0.0643137	0.0215363	0	FALSE	-0.2396908	0.0383714	0.0234227	0	FALSE	FALSE
cg09443182	0.1306401	-0.0060583	0.0122937	0	FALSE	0.2408411	0.0118416	0.0127709	1	FALSE	FALSE
cg09443281	-0.0025077	-0.0093319	0.0000441	0	FALSE	0.0348704	0.0006614	-0.0019888	0	FALSE	FALSE
cg09443303	0.0769041	0.0002826	-0.0483435	0	FALSE	0.2351592	0.0308	0.0917267	1	FALSE	FALSE
cg09443311	0.5848248	0.4194964	0.3737425	3	TRUE	0.5887472	0.4709423	0.5875631	3	TRUE	TRUE
cg09443319	0.0234553	0.0006382	0.0009151	0	FALSE	-0.017436	-0.0058628	0.011222	0	FALSE	FALSE
cg09443388	0.0121499	0.0016407	0.0023316	0	FALSE	0.1096807	0.0002304	0.0008702	0	FALSE	FALSE
cg09443389	-0.0196257	-0.0031736	0.0011531	0	FALSE	-0.0458509	0.0012571	0.0043696	0	FALSE	FALSE
cg09443439	0.0360885	0.0095332	0.0267654	0	FALSE	-0.0330661	-0.0020694	0.0605269	0	FALSE	FALSE
cg09443467	-0.1639035	0.0214511	0.0007205	0	FALSE	0.0075732	-0.0056161	-0.0368512	0	FALSE	FALSE
cg09443484	-0.000499	0.0846513	0.0597682	0	FALSE	-0.2375333	-0.0004594	-0.0022896	0	FALSE	FALSE
cg09443515	0.0009576	-0.0000149	-0.0015094	0	FALSE	0.0129206	0.0001859	-0.0000804	0	FALSE	FALSE
cg09443520	-0.0976406	0.0090079	0.0526282	0	FALSE	0.202607	-0.0003165	0.0193039	1	FALSE	FALSE
cg09443546	0.3774759	0.1172099	0.2818011	2	TRUE	-0.375747	0.2634204	0.3113646	2	TRUE	TRUE
cg09443553	0.4178555	0.0403098	0.1949028	1	FALSE	-0.1404067	0.0982841	0.4242602	1	FALSE	FALSE
cg09443697	-0.090823	0.0646046	0.1299965	0	FALSE	-0.0013504	0.0829761	0.0910633	0	FALSE	FALSE
cg09443699	0.126941	-0.0117407	-0.0051273	0	FALSE	-0.1017652	0.0017346	-0.0002025	0	FALSE	FALSE
cg09443748	0.0403219	-0.0002908	0.0004485	0	FALSE	0.0233852	0.0125678	0.0004371	0	FALSE	FALSE
cg09443777	-0.030458	0.0592663	0.0074198	0	FALSE	-0.0378624	-0.0000741	0.0016079	0	FALSE	FALSE
cg09443791	0.5752271	0.0100806	0.1865313	1	FALSE	-0.0786037	0.0236523	0.2302854	1	FALSE	FALSE
cg09443807	0.0757013	0.1251265	0.2631552	1	FALSE	0.0885235	0.2711647	0.1052519	1	FALSE	FALSE
cg09443855	0.1659246	0.0054255	0.0045004	0	FALSE	0.5364985	0.0116374	0.0093761	1	FALSE	FALSE
cg09444023	0.0317993	-0.0363202	0.0061423	0	FALSE	-0.0721819	-0.0078623	-0.0019596	0	FALSE	FALSE
cg09444036	0.2736366	0.0733905	0.2166978	2	TRUE	-0.0222299	0.1273849	0.1087484	0	FALSE	FALSE
cg09444060	0.118858	0.1038307	0.119561	0	FALSE	0.1420551	0.1809385	0.1087128	0	FALSE	FALSE
cg09444070	0.1255768	0.1750221	0.0953672	0	FALSE	0.3734094	0.1942828	0.0306753	1	FALSE	FALSE
cg09444090	0.0651942	0.1355904	0.2078252	1	FALSE	0.2999374	0.2877502	0.2437679	3	TRUE	FALSE
cg09444108	0.1770865	0.1242089	0.0835287	0	FALSE	0.1527465	0.0169828	-0.003666	0	FALSE	FALSE
cg09444160	-0.3317455	0.0083164	0.0293844	0	FALSE	-0.1892944	0.05949	0.1092897	0	FALSE	FALSE
cg09444186	0.0173752	0.0001929	-0.0029618	0	FALSE	0.0691312	0.0012043	-0.0026332	0	FALSE	FALSE
cg09444206	0.2833482	0.2447083	0.0831253	2	TRUE	0.0053972	0.0991534	0.043829	0	FALSE	FALSE
cg09444226	-0.0896336	0.0134695	-0.0874171	0	FALSE	-0.0449521	-0.0135664	0.1176405	0	FALSE	FALSE
cg09444255	0.5161473	0.4902786	0.2012529	3	TRUE	0.3817655	0.6024203	0.2573553	3	TRUE	TRUE
cg09444258	0.0104722	0.001445	0.0000208	0	FALSE	0.016447	0.0000091	-0.0012154	0	FALSE	FALSE
cg09444259	-0.007677	0.0006254	-0.0022583	0	FALSE	0.0075784	0.0003649	0.0108954	0	FALSE	FALSE
cg09444307	0.0472959	-0.0516837	0.005246	0	FALSE	-0.0059916	0.0007401	0.0000454	0	FALSE	FALSE
cg09444323	-0.1104715	0.0654578	0.1164243	0	FALSE	0.1363527	0.0300243	0.0157453	0	FALSE	FALSE
cg09444327	0.6943715	0.2528827	0.4358461	3	TRUE	0.4984619	0.5360378	0.3660963	3	TRUE	TRUE
cg09444379	0.0430779	0.0201306	0.0509704	0	FALSE	-0.0072892	0.0054566	0.1461125	0	FALSE	FALSE
cg09444392	0.2985622	0.2118199	0.3607572	3	TRUE	-0.4394423	0.098872	0.3352347	1	FALSE	FALSE
cg09444393	-0.3348673	0.0000039	0.0020226	0	FALSE	-0.5158459	-0.0001995	0.0035322	0	FALSE	FALSE
cg09444426	-0.0102116	0.0175464	0.0021318	0	FALSE	0.0105344	0.0006429	0.0001615	0	FALSE	FALSE
cg09444439	0.8028449	0.1620354	0.0669807	1	FALSE	0.356052	0.2947871	0.0211904	2	TRUE	FALSE
cg09444531	-0.0001216	-0.0147616	0.000111	0	FALSE	-0.0215673	0.0001724	0.0000846	0	FALSE	FALSE
cg09444586	0.6092272	0.1692518	0.3977199	2	TRUE	0.1073969	0.4970675	0.1430109	1	FALSE	FALSE
cg09444637	0.019528	0.0108096	-0.0157268	0	FALSE	0.1351006	0.0762696	-0.0702008	0	FALSE	FALSE
cg09444657	0.0462071	0.0071486	0.0134868	0	FALSE	-0.0461559	-0.0014783	-0.0026596	0	FALSE	FALSE
cg09444664	0.1066307	0.014018	0.0100033	0	FALSE	-0.1774057	0.2049618	0.0802872	1	FALSE	FALSE
cg09444685	-0.0000071	-0.0006912	-0.0044838	0	FALSE	-0.0466377	-0.0002371	0.0010541	0	FALSE	FALSE
cg09444744	0.2883622	0.0336894	0.1124893	1	FALSE	0.129981	0.0335982	0.1673627	0	FALSE	FALSE
cg09444818	0.054969	-0.0014303	-0.0799205	0	FALSE	-0.0266173	-0.000877	0.0428284	0	FALSE	FALSE
cg09444866	0.0219339	0.0775398	-0.0092262	0	FALSE	0.1399123	0.0671483	0.0316138	0	FALSE	FALSE
cg09444868	0.0227557	0.0049093	0.0913832	0	FALSE	0.1661464	0.0003402	-0.0263131	0	FALSE	FALSE
cg09444885	0.3330905	0.3298196	0.2906736	3	TRUE	0.4641117	0.3006983	0.07584	2	TRUE	TRUE
cg09444931	-0.1230828	0.0559359	0.2272722	1	FALSE	-0.0560401	0.0005626	-0.0010005	0	FALSE	FALSE
cg09444979	0.0580891	-0.0250528	0.0263078	0	FALSE	0.6356175	0.3284875	0.0329635	2	TRUE	FALSE
cg09445024	0.1563475	0.0341309	0.0195816	0	FALSE	0.0490689	0.0019868	0.0127667	0	FALSE	FALSE
cg09445027	0.0226365	0.006947	-0.0008032	0	FALSE	-0.0107118	-0.0139605	0.000023	0	FALSE	FALSE
cg09445097	0.1100126	0.2356975	0.0301135	1	FALSE	0.1348644	0.2261893	0.0721388	1	FALSE	FALSE
cg09445132	0.1822568	0.0627041	0.0513632	0	FALSE	-0.0027037	-0.0496069	0.026062	0	FALSE	FALSE
cg09445142	0.018327	0.0447065	0.0200148	0	FALSE	0.0004844	-0.0114521	0.0016941	0	FALSE	FALSE
cg09445162	0.158806	0.0485432	0.0787596	0	FALSE	0.0016483	-0.0009953	0.0004835	0	FALSE	FALSE
cg09445207	-0.0018511	0.1578014	0.192182	0	FALSE	0.0358274	0.0006833	0.0620857	0	FALSE	FALSE
cg09445220	0.1029657	0.008873	0.0046481	0	FALSE	0.1274857	0.012308	-0.000503	0	FALSE	FALSE
cg09445383	0.0000773	0.0043061	0.0032468	0	FALSE	0.0023303	0.0060045	0.0059131	0	FALSE	FALSE
cg09445424	-0.1557956	0.0480909	0.0546893	0	FALSE	-0.4796708	0.1242908	0.0122036	0	FALSE	FALSE
cg09445448	0.0046251	-0.0149403	-0.0156728	0	FALSE	-0.0018271	0.0018973	-0.0339751	0	FALSE	FALSE
cg09445457	0.1429218	0.1219714	0.0143132	0	FALSE	-0.0861841	0.0232704	-0.0008044	0	FALSE	FALSE
cg09445481	-0.0162802	0.0026491	0.0009301	0	FALSE	-0.0059287	-0.0078667	-0.0048739	0	FALSE	FALSE
cg09445498	0.1908246	0.0444932	0.1008732	0	FALSE	-0.0204891	0.0964708	0.2337077	1	FALSE	FALSE
cg09445550	0.1669357	0.0138165	-0.0192123	0	FALSE	0.0851443	-0.022368	0.003414	0	FALSE	FALSE
cg09445639	0.1720522	0.0606149	0.1891414	0	FALSE	-0.308704	0.0420309	0.0368558	0	FALSE	FALSE
cg09445675	0.3357467	-0.05045	0.5012394	2	TRUE	-0.0088273	-0.0283372	0.5539464	1	FALSE	FALSE
cg09445680	-0.098729	0.0128414	0.0617478	0	FALSE	0.012629	0.0113774	0.139216	0	FALSE	FALSE
cg09445682	0.0321143	-0.006296	-0.0002598	0	FALSE	-0.006953	0.0001122	-0.0029455	0	FALSE	FALSE
cg09445705	0.3845608	0.1998878	0.1263773	1	FALSE	0.108721	0.2832662	0.0371661	1	FALSE	FALSE
cg09445727	0.0223624	0.2886476	0.2462907	2	TRUE	0.0706694	0.4821252	0.1054199	1	FALSE	FALSE
cg09445799	0.0087049	0.0584193	0.312654	1	FALSE	-0.0894695	0.1516026	0.1327975	0	FALSE	FALSE
cg09445803	-0.0040502	-0.0026418	0.0004532	0	FALSE	0.0447844	-0.0008627	-0.0050459	0	FALSE	FALSE
cg09445902	0.2350908	0.2119038	0.0707583	2	TRUE	0.238488	0.1803846	0.0312612	1	FALSE	FALSE
cg09445920	0.4012814	0.2243425	0.1838349	2	TRUE	-0.2163039	0.1410754	0.0266986	0	FALSE	FALSE
cg09445935	-0.292851	0.0870148	0.0477721	0	FALSE	-0.335675	0.0932567	-0.0043226	0	FALSE	FALSE
cg09445939	0.3777432	0.0090697	0.0796609	1	FALSE	0.082877	0.0150263	-0.0139599	0	FALSE	FALSE
cg09445964	0.1996762	0.2885076	0.1529866	1	FALSE	-0.0715764	0.2350521	0.0391724	1	FALSE	FALSE
cg09445967	0.0195835	0.2439363	0.363141	2	TRUE	0.0662221	0.164949	0.325281	1	FALSE	FALSE
cg09445979	0.0220167	-0.0093051	-0.0212458	0	FALSE	0.0066898	0.0030517	0.010606	0	FALSE	FALSE
cg09445988	0.256254	0.3571693	0.0622175	2	TRUE	0.622942	0.4054304	0.0752445	2	TRUE	TRUE
cg09446005	0.561908	0.3844489	0.0881778	2	TRUE	0.6629958	0.4061448	0.0444292	2	TRUE	TRUE
cg09446015	0.3276373	0.3223807	0.6528769	3	TRUE	0.1952912	0.2149377	0.1632123	1	FALSE	FALSE
cg09446127	0.3677155	0.4770597	0.0353275	2	TRUE	0.6253605	0.4595487	0.0078167	2	TRUE	TRUE
cg09446182	0.3808194	0.2222561	0.2466354	3	TRUE	0.7118032	0.195967	0.2157928	2	TRUE	TRUE
cg09446220	0.1655056	0.0893513	0.0018129	0	FALSE	0.0666779	0.2606368	0.0713966	1	FALSE	FALSE
cg09446222	0.0016499	-0.0059056	-0.0004179	0	FALSE	0.0818892	0.007597	-0.0009026	0	FALSE	FALSE
cg09446247	0.0004718	0.1601057	0.1312279	0	FALSE	0.3586244	0.2160415	0.0709634	2	TRUE	FALSE
cg09446250	-0.1532385	0.018406	0.0150862	0	FALSE	0.1532429	0.0261528	-0.0200324	0	FALSE	FALSE
cg09446373	-0.0206023	-0.0000069	-0.0106601	0	FALSE	0.1006504	0.0076103	-0.0226431	0	FALSE	FALSE
cg09446456	0.0010775	0.1380942	0.2433721	1	FALSE	-0.0754293	0.1060504	0.0179395	0	FALSE	FALSE
cg09446465	-0.0099242	0.0384873	0.0220374	0	FALSE	-0.0118503	0.1531306	0.0469726	0	FALSE	FALSE
cg09446497	0.7069197	0.6038454	0.2826997	3	TRUE	0.5602396	0.6574159	0.1242315	2	TRUE	TRUE
cg09446567	0.0666142	0.0253406	0.1894065	0	FALSE	-0.0138493	0.0637666	0.0942455	0	FALSE	FALSE
cg09446583	0.1075558	0.0788081	0.0247806	0	FALSE	-0.0509311	0.0144469	0.0083462	0	FALSE	FALSE
cg09446612	-0.1743413	0.0026202	-0.0022266	0	FALSE	-0.427563	0.053824	0.0673192	0	FALSE	FALSE
cg09446615	-0.0089178	0.0018232	0.0176499	0	FALSE	-0.0352799	-0.0327748	0.0168666	0	FALSE	FALSE
cg09446656	-0.0001356	0.0158462	0.0265909	0	FALSE	0.073524	0.0200831	0.0906164	0	FALSE	FALSE
cg09446760	0.3362769	0.0248891	0.0847865	1	FALSE	-0.0722544	0.0958186	0.187416	0	FALSE	FALSE
cg09446806	0.0057688	0.0105527	0.0120005	0	FALSE	-0.0780985	-0.0000016	0.0038982	0	FALSE	FALSE
cg09446855	-0.0088483	-0.0289219	0.0072712	0	FALSE	0.004345	0.0074717	0.0003514	0	FALSE	FALSE
cg09446858	-0.0080191	0.0980889	0.088616	0	FALSE	0.3972881	0.0168529	-0.0218587	1	FALSE	FALSE
cg09446870	-0.0734155	0.1015542	0.261593	1	FALSE	0.2914203	0.3115508	0.0814627	2	TRUE	FALSE
cg09446896	0.2263767	0.0147491	0.121353	1	FALSE	-0.2233796	-0.0010546	0.0606188	0	FALSE	FALSE
cg09446906	0.3281949	0.0319542	0.2606891	2	TRUE	-0.0571473	0.0840953	0.2685904	1	FALSE	FALSE
cg09446908	0.0868891	0.004837	-0.0078954	0	FALSE	-0.0247411	0.0258544	0.0265997	0	FALSE	FALSE
cg09446910	-0.0772545	-0.0023322	0.0150441	0	FALSE	0.0258471	-0.0011477	0.0959934	0	FALSE	FALSE
cg09446995	-0.0633996	0.5286603	0.0633642	1	FALSE	0.7439157	0.5035264	-0.0175277	2	TRUE	FALSE
cg09447006	0.0932121	0.01843	0.0544037	0	FALSE	-0.1178106	0.0651342	-0.0364383	0	FALSE	FALSE
cg09447007	0.628522	0.1823899	-0.0208716	1	FALSE	0.6860583	0.3417439	0.0410651	2	TRUE	FALSE
cg09447105	0.0125719	-0.0019935	-0.0035154	0	FALSE	-0.000998	-0.0003486	0.0026133	0	FALSE	FALSE
cg09447117	0.4533777	-0.0090286	0.0078982	1	FALSE	0.5560068	-0.0125734	-0.0231461	1	FALSE	FALSE
cg09447182	0.1001284	0.1612933	0.2014386	1	FALSE	0.4365009	0.2924412	0.1313312	2	TRUE	FALSE
cg09447207	0.0878506	0.009921	-0.0188916	0	FALSE	0.3304673	0.019228	0.0532887	1	FALSE	FALSE
cg09447217	0.4819509	0.3548788	0.1147555	2	TRUE	0.0434659	0.5318814	0.1380322	1	FALSE	FALSE
cg09447219	0.00102	-0.0076922	-0.0033047	0	FALSE	0.0757882	0.0019629	-0.0003316	0	FALSE	FALSE
cg09447225	-0.0058104	0.0082681	-0.0028785	0	FALSE	-0.0388042	0.0001057	-0.0257827	0	FALSE	FALSE
cg09447262	-0.0122025	0.0391269	0.1416147	0	FALSE	0.016993	0.0329655	0.0051886	0	FALSE	FALSE
cg09447273	0.3877683	0.0016526	0.2302088	2	TRUE	-0.0385096	0.0009516	0.002409	0	FALSE	FALSE
cg09447435	-0.0040399	0.0002871	0.0465208	0	FALSE	0.0030612	0.0262286	0.2404423	1	FALSE	FALSE
cg09447450	0.2715153	0.1142911	0.0132493	1	FALSE	-0.043383	0.0081818	0.0367382	0	FALSE	FALSE
cg09447554	0.0657055	0.1864004	-0.0121906	0	FALSE	0.3418789	0.1649023	-0.0224354	1	FALSE	FALSE
cg09447578	0.1613387	0.0681384	-0.0066867	0	FALSE	0.0497571	0.0218948	-0.0047671	0	FALSE	FALSE
cg09447621	0.0235772	-0.0011393	-0.001119	0	FALSE	0.0108251	-0.0229289	0.0020012	0	FALSE	FALSE
cg09447622	-0.0141385	-0.0000008	0.0002411	0	FALSE	0.0040808	-0.0007471	0.0005091	0	FALSE	FALSE
cg09447640	0.0247277	-0.000961	-0.0003312	0	FALSE	0.0930441	0.0001475	-0.0021204	0	FALSE	FALSE
cg09447662	-0.003665	-0.0021722	-0.0096048	0	FALSE	-0.0250801	0.0286904	0.0261375	0	FALSE	FALSE
cg09447675	-0.2205845	-0.0028321	-0.0213401	0	FALSE	-0.0223042	0.0010439	-0.0021416	0	FALSE	FALSE
cg09447681	0.2967607	0.0768983	0.3118874	2	TRUE	-0.0519468	0.1140455	0.2481338	1	FALSE	FALSE
cg09447749	-0.0957007	0.1851317	0.1916264	0	FALSE	-0.0105628	0.2469311	0.0337737	1	FALSE	FALSE
cg09447778	0.0286601	-0.0004699	0.0603532	0	FALSE	0.0000057	-0.009057	-0.0195263	0	FALSE	FALSE
cg09447808	-0.0421951	-0.0258166	-0.0222704	0	FALSE	0.0733691	0.0363917	0.0397271	0	FALSE	FALSE
cg09447811	0.0016131	0.0029851	0.0005006	0	FALSE	-0.0474619	0.0059699	-0.0088787	0	FALSE	FALSE
cg09447895	0.6099702	0.0143265	0.0320261	1	FALSE	0.0037889	-0.0309316	-0.0000269	0	FALSE	FALSE
cg09447924	0.1153283	0.1250009	0.05343	0	FALSE	-0.5194765	0.0057302	-0.0330036	0	FALSE	FALSE
cg09448009	0.059667	0.0098116	-0.0019126	0	FALSE	-0.00862	-0.0015259	0.0022608	0	FALSE	FALSE
cg09448058	0.0481596	0.020081	0.0143004	0	FALSE	0.0057093	0.1813313	0.0118782	0	FALSE	FALSE
cg09448088	-0.0113653	0.1434689	0.1575256	0	FALSE	0.1648337	0.2411228	0.1024224	1	FALSE	FALSE
cg09448103	0.0193465	0.0912474	0.1344695	0	FALSE	-0.0137876	0.0751597	0.0816777	0	FALSE	FALSE
cg09448205	0.5471891	0.170894	0.4421142	2	TRUE	0.823667	0.4362439	0.1550438	2	TRUE	TRUE
cg09448314	0.1626552	0.0648756	0.1541565	0	FALSE	0.3040722	0.1112034	0.0250583	1	FALSE	FALSE
cg09448373	0.0018369	0.0765536	0.0012728	0	FALSE	0.0520043	0.0938496	-0.0123505	0	FALSE	FALSE
cg09448414	0.2512757	0.1521709	0.1243862	1	FALSE	-0.2068253	-0.0186728	-0.0243126	0	FALSE	FALSE
cg09448434	0.3047242	0.1141276	0.0292881	1	FALSE	0.2596222	0.0478273	0.0250942	1	FALSE	FALSE
cg09448450	0.0213832	0.1223836	0.0133369	0	FALSE	-0.1043097	0.0432452	0.0212074	0	FALSE	FALSE
cg09448455	0.0255732	0.1091227	0.1260713	0	FALSE	0.0803376	0.1026353	0.1059904	0	FALSE	FALSE
cg09448460	0.1305845	0.2710013	-0.009618	1	FALSE	0.2313024	0.3320436	-0.0464293	2	TRUE	FALSE
cg09448549	0.0147569	-0.0010032	0.0194563	0	FALSE	0.0375388	0.012656	0.0307212	0	FALSE	FALSE
cg09448616	0.3878535	0.1133618	0.0295235	1	FALSE	0.435037	0.0256342	-0.0024193	1	FALSE	FALSE
cg09448625	0.0834423	-0.002996	-0.0026897	0	FALSE	-0.0006214	0.0068145	0.0889178	0	FALSE	FALSE
cg09448652	0.0890689	0.0111271	-0.0110137	0	FALSE	0.025377	-0.0015061	-0.0121813	0	FALSE	FALSE
cg09448654	0.7314334	0.6829069	0.5394607	3	TRUE	0.2394757	0.6319113	0.4605643	3	TRUE	TRUE
cg09448707	-0.0112513	0.0376668	0.0860815	0	FALSE	0.007022	0.026227	0.0765741	0	FALSE	FALSE
cg09448759	0.4359766	0.3700404	0.0917905	2	TRUE	-0.1423655	0.0649153	0.0464844	0	FALSE	FALSE
cg09448875	0.5941098	0.0775541	0.2360267	2	TRUE	0.232724	0.0052023	0.0018359	1	FALSE	FALSE
cg09448880	0.7496159	0.1218037	0.0774164	1	FALSE	0.3524907	0.1571664	0.0910978	1	FALSE	FALSE
cg09448946	0.0018534	0.00247	-0.2159162	0	FALSE	0.2213399	0.0109618	-0.135976	1	FALSE	FALSE
cg09448982	0.2010534	0.1171784	0.0021996	1	FALSE	0.1464332	0.1446057	-0.0055652	0	FALSE	FALSE
cg09448994	-0.0655702	-0.0179059	0.0011648	0	FALSE	-0.0017819	-0.0035578	-0.0089482	0	FALSE	FALSE
cg09449012	0.059545	0.101913	0.0264868	0	FALSE	0.0088667	0.2532832	0.0386471	1	FALSE	FALSE
cg09449030	0.2872653	0.2851495	0.2446627	3	TRUE	0.1906859	0.4331051	0.4117449	2	TRUE	TRUE
cg09449034	0.0372608	0.0278196	-0.0002639	0	FALSE	0.0050131	0.0712379	-0.0021077	0	FALSE	FALSE
cg09449070	0.2888883	0.0862632	0.1594117	1	FALSE	0.2316827	0.0659859	0.5092046	2	TRUE	FALSE
cg09449104	0.0390637	0.0024685	0.0282094	0	FALSE	-0.0084448	0.0317576	0.044782	0	FALSE	FALSE
cg09449150	0.0298602	-0.0037269	-0.0018525	0	FALSE	-0.0293761	0.0008612	0.0438165	0	FALSE	FALSE
cg09449167	-0.0980545	0.0076141	0.2377022	1	FALSE	-0.0266863	0.2492283	0.0707657	1	FALSE	FALSE
cg09449191	0.008925	0.0034512	-0.0047087	0	FALSE	0.0055203	0.0003167	0.0196078	0	FALSE	FALSE
cg09449273	0.2127308	0.0679797	0.2999793	2	TRUE	0.0333561	0.0962024	0.3565715	1	FALSE	FALSE
cg09449403	-0.0030548	-0.0004691	-0.0008666	0	FALSE	-0.0253156	-0.0110607	-0.0040967	0	FALSE	FALSE
cg09449428	0.1063699	0.0267885	0.0477648	0	FALSE	0.021933	0.0464959	-0.0019863	0	FALSE	FALSE
cg09449447	0.0013258	-0.0165723	-0.0024318	0	FALSE	0.0003216	0.0042882	0.0124232	0	FALSE	FALSE
cg09449449	0.1410954	0.0118401	-0.0455848	0	FALSE	-0.4041649	0.0049566	0.0223658	0	FALSE	FALSE
cg09449490	-0.3222543	0.0012704	0.0247851	0	FALSE	-0.2016666	0.0211915	-0.0022582	0	FALSE	FALSE
cg09449502	-0.1271958	0.0165185	0.0380992	0	FALSE	0.1626647	0.0009677	-0.0027193	0	FALSE	FALSE
cg09449532	0.2888463	0.2195377	0.2783222	3	TRUE	0.0507327	0.306984	0.0597667	1	FALSE	FALSE
cg09449543	-0.0701692	0.0019232	0.0007739	0	FALSE	-0.0924029	0.0030038	-0.0029007	0	FALSE	FALSE
cg09449562	0.333171	0.1426498	0.11749	1	FALSE	-0.5556128	0.0277185	0.1146405	0	FALSE	FALSE
cg09449611	-0.0347315	0.0579534	0.3153367	1	FALSE	0.0280375	0.019779	0.1684956	0	FALSE	FALSE
cg09449643	0.0124814	-0.000934	-0.016728	0	FALSE	-0.1126888	-0.0054122	0.0001151	0	FALSE	FALSE
cg09449645	-0.0208038	-0.0066371	-0.000229	0	FALSE	0.0005425	-0.0126181	0.0048837	0	FALSE	FALSE
cg09449704	0.4009346	0.2683875	0.3090089	3	TRUE	0.396336	0.3441963	0.3621778	3	TRUE	TRUE
cg09449824	0.4109736	0.1294296	0.163138	1	FALSE	0.3871743	0.3585867	0.2508167	3	TRUE	FALSE
cg09449853	0.5569628	0.0050213	0.127859	1	FALSE	0.0173573	0.0011327	-0.0103228	0	FALSE	FALSE
cg09449905	0.4886848	0.1819882	0.3396076	2	TRUE	0.2573576	0.3522263	0.239271	3	TRUE	TRUE
cg09449927	0.1470587	0.2451719	0.0503719	1	FALSE	0.2959129	0.1113079	-0.0389083	1	FALSE	FALSE
cg09449988	-0.1742513	-0.0005982	0.0062133	0	FALSE	0.2539815	0.0551875	0.0034386	1	FALSE	FALSE
cg09450020	-0.0122202	0.0088402	0.0222879	0	FALSE	0.0954764	0.2571545	0.1498032	1	FALSE	FALSE
cg09450024	0.0018004	0.0137823	0.0175556	0	FALSE	-0.1783562	0.0116263	-0.0020301	0	FALSE	FALSE
cg09450037	0.3455049	0.2109722	0.3266243	3	TRUE	-0.2266365	0.3145126	0.4133093	2	TRUE	TRUE
cg09450063	-0.0042998	0.0014386	0.0082783	0	FALSE	0.0251475	-0.0242937	0.0002054	0	FALSE	FALSE
cg09450085	0.4910748	0.0262313	-0.1158459	1	FALSE	-0.2519663	0.0857991	-0.0274	0	FALSE	FALSE
cg09450087	0.0370815	0.0036669	0.0328334	0	FALSE	-0.0034013	0.0173	-0.0045732	0	FALSE	FALSE
cg09450097	-0.0220919	0.0019953	-0.0065562	0	FALSE	-0.3773494	0.0222144	0.1869289	0	FALSE	FALSE
cg09450153	0.0064195	0.0350863	0.0262262	0	FALSE	0.4522897	-0.0080374	0.0043495	1	FALSE	FALSE
cg09450183	-0.0040955	-0.0125614	-0.0200493	0	FALSE	-0.044202	0.1180145	0.015242	0	FALSE	FALSE
cg09450218	0.0179025	0.0025114	-0.0001195	0	FALSE	-0.0346604	0.0010305	0.0028778	0	FALSE	FALSE
cg09450260	0.0612033	-0.0284157	0.0015569	0	FALSE	0.0089754	-0.0167694	0.0015356	0	FALSE	FALSE
cg09450275	0.0138583	0.0000507	0.0263365	0	FALSE	-0.0392078	0.0546218	0.1320437	0	FALSE	FALSE
cg09450342	-0.1688053	0.0729795	0.0465306	0	FALSE	-0.1826139	0.0691298	-0.0041078	0	FALSE	FALSE
cg09450352	-0.0209353	-0.0026902	-0.0002597	0	FALSE	-0.2084937	-0.0010161	0.0013148	0	FALSE	FALSE
cg09450367	-0.0016112	0.0234981	-0.0036768	0	FALSE	-0.0010783	0.0003499	0.0096591	0	FALSE	FALSE
cg09450467	0.4321679	0.2757231	0.2263799	3	TRUE	0.0477887	0.317307	0.18095	1	FALSE	FALSE
cg09450550	-0.038391	0.4097572	0.142184	1	FALSE	-0.138326	0.4787856	0.1518666	1	FALSE	FALSE
cg09450657	0.1972778	0.1636584	0.0279798	0	FALSE	0.1521536	0.1142546	0.0173665	0	FALSE	FALSE
cg09450660	-0.0872483	0.04965	0.1450429	0	FALSE	-0.2302441	0.100748	0.0714135	0	FALSE	FALSE
cg09450713	0.6119646	0.5189855	0.295205	3	TRUE	0.4064132	0.5061354	0.1312444	2	TRUE	TRUE
cg09450735	0.1303491	0.0269161	0.0130218	0	FALSE	0.0732716	-0.0153832	0.0017437	0	FALSE	FALSE
cg09450766	0.1616883	0.2183927	0.1406376	1	FALSE	-0.2217341	0.060293	0.0036555	0	FALSE	FALSE
cg09450771	0.4568202	0.3148719	0.4056806	3	TRUE	0.4968104	0.4627357	0.5760181	3	TRUE	TRUE
cg09450823	-0.0208528	-0.0102397	-0.0227286	0	FALSE	-0.0441486	0.1512285	-0.0186417	0	FALSE	FALSE
cg09450828	0.4659631	0.1743924	0.2000122	2	TRUE	0.1667434	0.3250111	0.0553215	1	FALSE	FALSE
cg09450907	-0.0302524	0.0006119	0.0002071	0	FALSE	-0.0225999	0.0054996	0.0120417	0	FALSE	FALSE
cg09450917	0.1662788	0.0402259	0.3009875	1	FALSE	0.1627532	0.1755799	0.3876841	1	FALSE	FALSE
cg09451057	0.1659561	0.0278127	0.2202311	1	FALSE	-0.0541219	0.0667436	0.2585401	1	FALSE	FALSE
cg09451081	0.0131472	0.004589	0.0014097	0	FALSE	0.0001031	-0.0008912	0.0002058	0	FALSE	FALSE
cg09451092	0.3987169	0.3526928	0.2733974	3	TRUE	0.0613128	0.0188918	0.0114808	0	FALSE	FALSE
cg09451159	0.0003056	-0.0194475	0.0000117	0	FALSE	-0.0478721	0.000164	-0.000873	0	FALSE	FALSE
cg09451175	0.1645889	0.0398597	0.0991827	0	FALSE	0.2679053	0.0223817	0.0248617	1	FALSE	FALSE
cg09451188	0.0133079	-0.0073	-0.0012449	0	FALSE	0.0315908	0.000755	-0.0165156	0	FALSE	FALSE
cg09451191	0.0826138	0.0755297	0.3792293	1	FALSE	-0.078957	0.1414175	0.0363622	0	FALSE	FALSE
cg09451215	-0.0246811	0.0064282	0.0022701	0	FALSE	0.0006558	-0.0028235	0.0025072	0	FALSE	FALSE
cg09451218	0.0160028	0.0015551	0.0050432	0	FALSE	0.0262005	-0.0001432	-0.0038373	0	FALSE	FALSE
cg09451235	0.0022835	-0.0009789	-0.0008168	0	FALSE	0.0963955	-0.0031961	-0.0093278	0	FALSE	FALSE
cg09451320	0.4359003	0.3188545	0.0466857	2	TRUE	0.223937	0.2730758	0.0759399	2	TRUE	TRUE
cg09451373	0.0465636	0.0835148	-0.021405	0	FALSE	0.0907649	0.1628176	0.0194221	0	FALSE	FALSE
cg09451398	0.5469139	0.1114469	0.2847903	2	TRUE	0.7044717	0.5110406	0.3348736	3	TRUE	TRUE
cg09451413	0.1431913	-0.0296218	0.0000038	0	FALSE	0.0606902	0.0112808	-0.0018285	0	FALSE	FALSE
cg09451427	0.4023818	0.0453435	-0.0065657	1	FALSE	0.0337189	0.0015556	-0.0019807	0	FALSE	FALSE
cg09451457	0.0952704	0.0789633	0.0005277	0	FALSE	0.0201899	-0.0066421	-0.063456	0	FALSE	FALSE
cg09451525	0.0081248	0.0088612	0.0011797	0	FALSE	0.0066181	0.0114501	0.0001567	0	FALSE	FALSE
cg09451572	0.2293533	0.333541	0.1778206	2	TRUE	0.3154805	0.4521715	0.1076177	2	TRUE	TRUE
cg09451574	0.0370074	-0.0013923	0.0017899	0	FALSE	0.0016075	0.0044757	0.0140449	0	FALSE	FALSE
cg09451608	-0.0051468	-0.0026774	-0.0031873	0	FALSE	0.1430894	0.0113729	0.0055977	0	FALSE	FALSE
cg09451613	0.0006441	0.0199144	0.0157731	0	FALSE	-0.109932	0.010383	0.0469943	0	FALSE	FALSE
cg09451660	0.1328555	0.2487058	0.4412633	2	TRUE	0.4350429	0.4372585	0.3683857	3	TRUE	TRUE
cg09451738	0.0237501	-0.0064195	0.0028573	0	FALSE	0.2564756	0.0193611	-0.0004131	1	FALSE	FALSE
cg09451763	0.0117824	0.2161218	0.024788	1	FALSE	0.4189788	0.2341299	0.0356491	2	TRUE	FALSE
cg09451766	-0.0411486	-0.0555595	0.0048435	0	FALSE	-0.0927735	-0.0093378	0.0407057	0	FALSE	FALSE
cg09451775	-0.0002707	-0.0023157	-0.0002749	0	FALSE	0.0005895	0.0012676	0.0008962	0	FALSE	FALSE
cg09451784	0.051349	0.0224722	-0.0008229	0	FALSE	-0.0209253	0.0284009	-0.0223257	0	FALSE	FALSE
cg09451789	-0.0013263	0.0083039	-0.0023121	0	FALSE	-0.0021932	-0.0002622	0.0030004	0	FALSE	FALSE
cg09451792	0.1122649	0.0991077	0.1177011	0	FALSE	0.0658614	0.2324198	0.0163928	1	FALSE	FALSE
cg09451832	0.0014319	-0.0941607	0.0073024	0	FALSE	-0.0353317	0.0003758	-0.0004936	0	FALSE	FALSE
cg09451849	0.1065444	0.0025372	-0.0029817	0	FALSE	-0.0063085	-0.0020652	-0.0166806	0	FALSE	FALSE
cg09451893	0.0657663	0.0690843	0.0492477	0	FALSE	0.0966445	0.0743229	0.0038002	0	FALSE	FALSE
cg09451903	0.7990661	0.1008162	0.0188612	1	FALSE	0.7909155	0.375302	0.0829352	2	TRUE	FALSE
cg09451960	0.515656	0.1944933	0.2319291	2	TRUE	-0.107254	0.2864918	0.2216794	2	TRUE	TRUE
cg09452027	0.1445149	0.1114293	0.1693376	0	FALSE	-0.0950953	0.0186682	0.0687831	0	FALSE	FALSE
cg09452078	0.0935228	-0.0001537	0.0115429	0	FALSE	-0.043119	-0.0018344	0.0578587	0	FALSE	FALSE
cg09452082	0.0336461	-0.0001272	0.0078501	0	FALSE	0.100706	0.004414	0.006984	0	FALSE	FALSE
cg09452147	0.0693374	-0.0056255	0.0169006	0	FALSE	0.006419	-0.0012607	-0.0005248	0	FALSE	FALSE
cg09452250	0.2452442	0.0090083	0.0022052	1	FALSE	0.3481965	-0.0006906	-0.0191029	1	FALSE	FALSE
cg09452256	-0.1071013	0.0214392	0.0607736	0	FALSE	-0.1904259	0.0353951	0.0054189	0	FALSE	FALSE
cg09452257	0.0217464	0.1479622	-0.0082942	0	FALSE	-0.1447296	0.0181341	0.043298	0	FALSE	FALSE
cg09452291	0.5112093	-0.0401306	0.1120846	1	FALSE	0.9579685	0.3362334	0.011617	2	TRUE	FALSE
cg09452293	-0.0249693	0.0375375	0.0384708	0	FALSE	-0.2738622	0.0264455	0.0029542	0	FALSE	FALSE
cg09452312	0.0004898	0.0377272	-0.0210574	0	FALSE	-0.1892297	0.0163115	0.022429	0	FALSE	FALSE
cg09452319	0.0279657	0.1061859	0.0511588	0	FALSE	-0.1658903	0.0002495	0.0027516	0	FALSE	FALSE
cg09452335	0.2151516	0.1333889	0.1152602	1	FALSE	0.083409	0.2863819	0.3058596	2	TRUE	FALSE
cg09452428	0.1207455	0.1743243	0.2206041	1	FALSE	0.5896973	0.3811173	0.148464	2	TRUE	FALSE
cg09452432	0.0269424	-0.0001802	0.0019233	0	FALSE	0.1783937	0.0096611	-0.0088017	0	FALSE	FALSE
cg09452445	0.0214166	-0.0038055	-0.0001624	0	FALSE	-0.0408219	-0.0048205	0.001419	0	FALSE	FALSE
cg09452474	-0.1202854	-0.005607	-0.0002299	0	FALSE	0.000998	0.2907911	0.0600435	1	FALSE	FALSE
cg09452483	0.0610284	0.1515594	0.0823483	0	FALSE	-0.2647258	0.0992925	0.0161172	0	FALSE	FALSE
cg09452510	0.7743071	0.4732199	0.4400988	3	TRUE	0.6733316	0.6336682	0.4567222	3	TRUE	TRUE
cg09452531	0.1792492	-0.0463322	-0.027545	0	FALSE	-0.0376979	0.0235938	0.0363853	0	FALSE	FALSE
cg09452568	0.0615091	0.030597	0.0028437	0	FALSE	0.1825835	-0.0093558	-0.0150847	0	FALSE	FALSE
cg09452569	-0.1146604	-0.0040579	0.0020299	0	FALSE	-0.115347	-0.0023371	0.0027191	0	FALSE	FALSE
cg09452614	0.0026419	0.0159503	-0.0073227	0	FALSE	-0.0972706	0.0242476	-0.0062189	0	FALSE	FALSE
cg09452692	-0.1318404	0.0663925	0.1686346	0	FALSE	0.000727	-0.0025628	0.0412538	0	FALSE	FALSE
cg09452728	-0.0099717	0.1049056	-0.0337011	0	FALSE	0.0233765	0.0001739	-0.0058054	0	FALSE	FALSE
cg09452751	0.0563918	0.2895671	0.3792067	2	TRUE	0.2154908	0.3055174	0.1542244	2	TRUE	TRUE
cg09452911	0.1638595	0.0976819	0.0156195	0	FALSE	0.0827178	0.1213348	0.2359961	1	FALSE	FALSE
cg09452953	-0.1238187	0.1973628	0.1506203	0	FALSE	0.0179871	0.2626152	0.0062293	1	FALSE	FALSE
cg09452984	-0.0763542	0.077573	0.1184997	0	FALSE	0.1353503	0.1218885	0.0834454	0	FALSE	FALSE
cg09453092	0.4247056	0.0502289	0.1765537	1	FALSE	0.1700794	0.0427414	0.0917847	0	FALSE	FALSE
cg09453103	0.0107883	-0.0116004	-0.0201387	0	FALSE	-0.0033701	-0.0013614	0.0000363	0	FALSE	FALSE
cg09453116	0.1279729	0.1211545	-0.0258726	0	FALSE	0.1959409	0.2109397	-0.0440811	1	FALSE	FALSE
cg09453229	-0.1515458	0.1340306	0.1991024	0	FALSE	-0.1671829	0.1809021	0.0101008	0	FALSE	FALSE
cg09453235	0.0055545	0.0341562	-0.0000678	0	FALSE	-0.0258045	-0.0000016	-0.0006266	0	FALSE	FALSE
cg09453252	0.2718716	0.0329687	-0.0058615	1	FALSE	-0.1124865	0.0043233	-0.0512984	0	FALSE	FALSE
cg09453312	0.1003072	0.0043857	0.0626642	0	FALSE	0.2059702	0.0061625	0.0155059	1	FALSE	FALSE
cg09453425	0.1328138	-0.0062616	0.035567	0	FALSE	0.329563	0.0880747	0.122765	1	FALSE	FALSE
cg09453525	0.0260769	0.0034763	0.0019717	0	FALSE	0.0000091	-0.0095112	0.0003473	0	FALSE	FALSE
cg09453545	0.0505669	0.0999155	0.0821695	0	FALSE	0.1625928	-0.0015336	0.0109981	0	FALSE	FALSE
cg09453569	0.0728067	-0.0125564	-0.0002814	0	FALSE	-0.046758	0.0017562	0.0004508	0	FALSE	FALSE
cg09453598	0.1429575	0.0692505	0.1670455	0	FALSE	0.0800603	0.2097028	0.3516384	2	TRUE	FALSE
cg09453636	0.0139221	0.0107945	0.0031897	0	FALSE	0.1385904	0.0030698	-0.0086511	0	FALSE	FALSE
cg09453685	0.4086706	0.0648275	0.1707328	1	FALSE	0.6179462	0.1289405	0.1655434	1	FALSE	FALSE
cg09453717	0.2532128	0.318411	0.0703783	2	TRUE	0.388737	0.5145604	0.1620494	2	TRUE	TRUE
cg09453737	-0.1323478	0.0365299	0.0206016	0	FALSE	0.0738794	0.1388616	0.0008366	0	FALSE	FALSE
cg09453752	0.040973	0.3458986	0.0854407	1	FALSE	-0.0359231	0.2094904	0.0775388	1	FALSE	FALSE
cg09453760	-0.0100529	0.0028695	-0.0023563	0	FALSE	-0.2714998	0.0022973	-0.0042433	0	FALSE	FALSE
cg09453767	0.2660251	0.1380484	0.087239	1	FALSE	-0.0902258	0.0536356	0.0724649	0	FALSE	FALSE
cg09453768	-0.1440091	-0.0313075	-0.0155328	0	FALSE	-0.0368875	-0.0218336	-0.0037544	0	FALSE	FALSE
cg09453847	-0.254414	-0.0158381	0.1013013	0	FALSE	-0.1645539	0.0291815	0.0148723	0	FALSE	FALSE
cg09453870	0.026169	0.0818906	0.078566	0	FALSE	0.0908395	0.018524	0.0477864	0	FALSE	FALSE
cg09453983	0.770895	0.0331892	0.1634938	1	FALSE	0.7589509	0.5092791	0.0632267	2	TRUE	FALSE
cg09454039	-0.0130675	0.0259041	-0.0074178	0	FALSE	0.1002986	-0.0003822	-0.0000633	0	FALSE	FALSE
cg09454072	-0.0032077	0.0136774	0.0060116	0	FALSE	-0.0001282	-0.0058745	0.0043034	0	FALSE	FALSE
cg09454187	0.2387602	0.0519888	0.3303771	2	TRUE	-0.0130502	0.0663853	0.0680534	0	FALSE	FALSE
cg09454230	-0.0142671	0.028583	-0.002576	0	FALSE	0.6549996	0.4584344	-0.0198126	2	TRUE	FALSE
cg09454237	0.4015498	0.4151788	0.0873364	2	TRUE	0.6439427	0.4036062	0.0350398	2	TRUE	TRUE
cg09454295	0.0043956	-0.0005562	-0.0083156	0	FALSE	0.0019687	-0.0000468	0.0002071	0	FALSE	FALSE
cg09454315	0.3528796	0.2153492	0.3779868	3	TRUE	0.200431	0.3460969	0.1566087	2	TRUE	TRUE
cg09454417	0.0218919	-0.002826	-0.0124347	0	FALSE	0.1091183	-0.0040923	0.0056398	0	FALSE	FALSE
cg09454475	0.7252558	0.4170614	0.1076426	2	TRUE	0.7091022	0.5853226	-0.0023325	2	TRUE	TRUE
cg09454498	0.2424069	0.0593017	0.2223993	2	TRUE	-0.0149603	0.0002805	-0.0004873	0	FALSE	FALSE
cg09454509	0.2799825	-0.0054262	0.0001822	1	FALSE	0.5034606	0.0682754	0.0161069	1	FALSE	FALSE
cg09454524	-0.0075035	0.0004421	0.011242	0	FALSE	-0.120248	0.0020967	-0.0004452	0	FALSE	FALSE
cg09454676	0.5444159	0.1961646	-0.0247554	1	FALSE	0.6928177	0.3414139	-0.0048695	2	TRUE	FALSE
cg09454725	0.0325811	-0.0125263	-0.0052414	0	FALSE	-0.2878688	0.0310973	0.056077	0	FALSE	FALSE
cg09454882	0.0955288	0.0091294	0.0307695	0	FALSE	-0.2259671	0.0099939	0.0113752	0	FALSE	FALSE
cg09454892	-0.0343676	-0.0013259	0.0015451	0	FALSE	-0.0423707	0.017884	-0.0237714	0	FALSE	FALSE
cg09454925	-0.0090006	0.0002399	0.000125	0	FALSE	0.0441837	0.0158631	0.0013176	0	FALSE	FALSE
cg09454992	-0.006256	0.0259748	-0.0005872	0	FALSE	0.0058249	0.0184375	-0.00043	0	FALSE	FALSE
cg09454997	0.571065	0.2111779	0.2298154	3	TRUE	0.5968944	0.3226224	0.1381833	2	TRUE	TRUE
cg09455096	-0.0076609	0.000115	-0.0539794	0	FALSE	0.0041933	0.011765	-0.0684353	0	FALSE	FALSE
cg09455126	0.1677429	0.0036648	0.0070167	0	FALSE	-0.2187858	-0.0063907	0.0006615	0	FALSE	FALSE
cg09455154	-0.0056555	-0.00658	-0.0059584	0	FALSE	0.074291	0.0146722	0.0099566	0	FALSE	FALSE
cg09455182	0.2907742	0.4038093	0.0284239	2	TRUE	0.5213235	0.3969313	0.1512336	2	TRUE	TRUE
cg09455205	-0.1344945	0.0897376	0.0671246	0	FALSE	0.1874191	0.125552	0.0025618	0	FALSE	FALSE
cg09455208	0.0095572	0.0001376	-0.0037649	0	FALSE	0.22024	0.0056179	0.0122127	1	FALSE	FALSE
cg09455209	0.0085456	-0.010413	0.0379437	0	FALSE	0.0005606	0.0001371	0.0283503	0	FALSE	FALSE
cg09455225	0.0059617	0.0057256	-0.0019434	0	FALSE	-0.008263	0.003148	-0.0026587	0	FALSE	FALSE
cg09455265	-0.0216346	0.0015458	0.0135946	0	FALSE	-0.0124932	-0.020365	-0.006626	0	FALSE	FALSE
cg09455274	-0.0397207	0.0234156	0.0151505	0	FALSE	-0.325671	0.0037993	0.0075558	0	FALSE	FALSE
cg09455322	0.0796033	0.0417593	0.0497152	0	FALSE	0.4228272	0.152091	0.0063729	1	FALSE	FALSE
cg09455332	-0.0123255	0.0201804	-0.0005707	0	FALSE	-0.3645304	0.0003595	0.0043999	0	FALSE	FALSE
cg09455336	0.1756526	0.0149537	0.049081	0	FALSE	-0.000735	0.0061031	0.0279391	0	FALSE	FALSE
cg09455369	0.0026499	-0.0041606	0.000602	0	FALSE	-0.0271689	0.0004302	0.0088517	0	FALSE	FALSE
cg09455379	0.0211338	-0.0027196	0.0025916	0	FALSE	-0.2409209	-0.0085573	0.0007276	0	FALSE	FALSE
cg09455426	0.1342962	0.1307463	0.0564708	0	FALSE	0.2387381	0.4074005	0.0757469	2	TRUE	FALSE
cg09455442	-0.0040947	-0.011883	0.0000948	0	FALSE	0.016944	-0.0053635	-0.0004973	0	FALSE	FALSE
cg09455513	-0.0035615	-0.0063648	0.0006659	0	FALSE	0.0399352	0.0023108	-0.0039231	0	FALSE	FALSE
cg09455542	-0.1272455	0.0856561	0.1479898	0	FALSE	0.4620511	0.181061	-0.0235768	1	FALSE	FALSE
cg09455601	0.1729342	0.0386553	0.0010786	0	FALSE	-0.0310787	0.0006383	0.0283145	0	FALSE	FALSE
cg09455805	0.2392784	0.2600103	0.1094803	2	TRUE	0.0013183	0.2322817	0.2564955	2	TRUE	TRUE
cg09455823	0.0030196	0.0393183	0.0456263	0	FALSE	0.0070377	0.0081156	0.0265074	0	FALSE	FALSE
cg09455834	0.008392	0.0000462	-0.0275404	0	FALSE	-0.0808593	-0.0011452	-0.0027915	0	FALSE	FALSE
cg09455881	0.005969	-0.0186516	0.0000005	0	FALSE	0.0030307	-0.0065322	0.000021	0	FALSE	FALSE
cg09455946	0.6015291	0.5295886	0.3639347	3	TRUE	0.4586369	0.5855737	0.2452468	3	TRUE	TRUE
cg09456068	0.0450999	0.0137855	0.0323736	0	FALSE	0.0752324	0.0380429	0.1295892	0	FALSE	FALSE
cg09456081	0.2982182	0.3319603	0.2010376	3	TRUE	0.3636388	0.4127281	0.2084771	3	TRUE	TRUE
cg09456094	-0.0274208	-0.0007485	-0.0165925	0	FALSE	0.4062968	0.0122842	0.0026061	1	FALSE	FALSE
cg09456134	-0.0955354	0.0575908	0.2467002	1	FALSE	-0.2308319	0.215319	0.0666505	1	FALSE	FALSE
cg09456184	0.4039663	0.2128902	0.0512035	2	TRUE	0.3005249	0.3711177	0.0040011	2	TRUE	TRUE
cg09456216	0.1603005	0.1016506	-0.0215631	0	FALSE	0.1257836	0.1558273	-0.0148665	0	FALSE	FALSE
cg09456221	0.1829071	0.043171	0.21316	1	FALSE	-0.0852511	-0.0277095	0.0267739	0	FALSE	FALSE
cg09456232	-0.0934947	0.0262788	0.073301	0	FALSE	0.852932	0.3403538	-0.0395008	2	TRUE	FALSE
cg09456254	-0.0383413	0.0370515	0.0037863	0	FALSE	0.4581877	0.114328	0.2026311	2	TRUE	FALSE
cg09456289	-0.0103761	0.0065854	0.1091894	0	FALSE	0.1934672	0.0060949	0.0347155	0	FALSE	FALSE
cg09456297	0.6135902	0.3457125	0.2261583	3	TRUE	0.6547891	0.4765414	0.2790381	3	TRUE	TRUE
cg09456329	0.5226784	0.1169263	-0.0083451	1	FALSE	0.5784469	0.3787594	0.0097374	2	TRUE	FALSE
cg09456340	0.3055696	-0.0194336	0.0185237	1	FALSE	0.270715	0.0102763	-0.0033656	1	FALSE	FALSE
cg09456388	0.7037438	0.5871519	0.193787	2	TRUE	0.5922045	0.6892952	0.3552833	3	TRUE	TRUE
cg09456438	0.0246417	0.0028879	0.0107232	0	FALSE	0.0058853	-0.0081199	-0.0296701	0	FALSE	FALSE
cg09456439	0.0003837	-0.0227546	-0.0061805	0	FALSE	-0.0431325	-0.0058754	0.0133407	0	FALSE	FALSE
cg09456448	0.0223842	-0.0115994	-0.0011274	0	FALSE	0.0908986	-0.0160069	0.0045041	0	FALSE	FALSE
cg09456465	0.2159771	0.037324	0.0473887	1	FALSE	0.1598752	0.0450476	-0.0135514	0	FALSE	FALSE
cg09456493	-0.1817774	-0.0058882	-0.0121171	0	FALSE	0.2850825	-0.0193053	0.0827997	1	FALSE	FALSE
cg09456503	0.0705891	0.0017929	-0.0068942	0	FALSE	0.0659137	0.0000042	-0.004271	0	FALSE	FALSE
cg09456505	-0.2306011	0.043661	0.0791981	0	FALSE	0.0318583	-0.0007087	0.002794	0	FALSE	FALSE
cg09456523	0.2788757	0.2091027	0.6596505	3	TRUE	0.2733699	0.2571588	0.7118337	3	TRUE	TRUE
cg09456576	0.2025935	0.06074	0.0238361	1	FALSE	-0.0630666	0.0678604	0.0141084	0	FALSE	FALSE
cg09456719	-0.0693328	0.1037396	0.0693018	0	FALSE	-0.1017313	0.1765928	0.0244003	0	FALSE	FALSE
cg09456757	0.7236587	0.1437839	0.4765704	2	TRUE	0.4200685	0.298881	0.073518	2	TRUE	TRUE
cg09456758	0.1158728	0.0036598	0.0000243	0	FALSE	-0.1660097	0.0021183	0.0316649	0	FALSE	FALSE
cg09456777	0.373183	0.026902	0.3219642	2	TRUE	-0.0665544	0.0948008	0.2619752	1	FALSE	FALSE
cg09456829	0.0206424	0.0954285	-0.0048104	0	FALSE	0.1023218	0.18223	0.0638339	0	FALSE	FALSE
cg09456838	0.0614465	-0.0119117	0.0028628	0	FALSE	-0.007474	-0.0004478	-0.00345	0	FALSE	FALSE
cg09456905	0.2649135	0.0352907	0.0868818	1	FALSE	-0.1958457	0.0284165	0.0266995	0	FALSE	FALSE
cg09456971	0.0007198	-0.048315	-0.000018	0	FALSE	0.0040778	-0.0023342	0.0042988	0	FALSE	FALSE
cg09456986	0.3189581	0.222075	0.1973754	2	TRUE	-0.0560444	0.199944	0.1637014	0	FALSE	FALSE
cg09456992	-0.0416431	0.0940519	0.168426	0	FALSE	0.5347001	0.2128622	0.2316203	3	TRUE	FALSE
cg09457033	0.0824852	0.0213387	0.0337687	0	FALSE	0.0678641	-0.0042854	-0.0030031	0	FALSE	FALSE
cg09457121	0.0040434	0.1347552	0.1402075	0	FALSE	0.0163133	0.073502	0.0953669	0	FALSE	FALSE
cg09457131	-0.0709611	0.0150076	0.0023046	0	FALSE	-0.2226552	-0.0004246	0.000256	0	FALSE	FALSE
cg09457176	-0.0786598	-0.0083353	0.0176507	0	FALSE	-0.1390833	0.0101994	-0.000533	0	FALSE	FALSE
cg09457245	0.0417743	0.0011344	0.0218246	0	FALSE	0.0012938	-0.0004506	0.0023901	0	FALSE	FALSE
cg09457255	-0.0929847	0.0437592	0.1087255	0	FALSE	-0.3960012	0.0512495	0.002079	0	FALSE	FALSE
cg09457279	0.020344	-0.0021151	0.0027425	0	FALSE	-0.0692014	0.0051367	0.0099557	0	FALSE	FALSE
cg09457288	0.2781353	0.0183214	0.0690055	1	FALSE	-0.0021864	0.0124712	0.2242623	1	FALSE	FALSE
cg09457342	0.0212405	0.000345	-0.0016862	0	FALSE	0.0205462	-0.0116738	0.003283	0	FALSE	FALSE
cg09457372	-0.0020299	-0.0063452	0.0009137	0	FALSE	0.0109718	0.0019849	-0.0021596	0	FALSE	FALSE
cg09457391	0.1737168	0.0273663	0.0530013	0	FALSE	0.2462483	0.0486947	0.0200776	1	FALSE	FALSE
cg09457445	-0.0005319	0.319403	0.0774587	1	FALSE	-0.0097949	-0.0033655	-0.0038459	0	FALSE	FALSE
cg09457469	0.1069587	0.2815346	0.4222367	2	TRUE	-0.0161626	0.2147502	0.272538	2	TRUE	TRUE
cg09457470	0.1422339	-0.0002353	-0.0331307	0	FALSE	0.0615121	0.0069253	0.0008521	0	FALSE	FALSE
cg09457477	0.126075	0.037228	0.0908652	0	FALSE	0.3176159	0.3401405	0.1348188	2	TRUE	FALSE
cg09457483	0.1175273	0.0879634	0.0585146	0	FALSE	0.1521642	0.0248416	0.0297614	0	FALSE	FALSE
cg09457490	0.1066631	0.1511529	0.1555042	0	FALSE	0.1612917	0.3080676	0.0396503	1	FALSE	FALSE
cg09457502	-0.0003547	0.0101519	0.0123267	0	FALSE	0.0124159	0.029796	-0.0010067	0	FALSE	FALSE
cg09457524	0.0356821	0.001362	-0.011152	0	FALSE	-0.0099405	-0.020386	-0.0437678	0	FALSE	FALSE
cg09457527	0.0838846	0.0303997	0.0194648	0	FALSE	0.3527083	0.0091206	-0.0024233	1	FALSE	FALSE
cg09457645	0.0678056	0.1816554	0.3562568	1	FALSE	0.1961678	0.0226658	-0.0004412	0	FALSE	FALSE
cg09457752	0.1821507	-0.0094614	0.0309226	0	FALSE	0.0181105	-0.0189591	-0.0003325	0	FALSE	FALSE
cg09457766	0.0107666	-0.032483	-0.0010376	0	FALSE	-0.1318071	-0.0082751	-0.0006164	0	FALSE	FALSE
cg09457769	-0.0021048	0.0011104	-0.0002014	0	FALSE	-0.0002957	0.0003786	-0.0007464	0	FALSE	FALSE
cg09457801	0.0088171	-0.0123914	0.0017529	0	FALSE	-0.0639364	-0.0115452	0.0018004	0	FALSE	FALSE
cg09457812	-0.0115792	-0.0457743	-0.0073511	0	FALSE	0.423204	0.0170466	-0.0147906	1	FALSE	FALSE
cg09457910	0.0505331	-0.0050737	0.0379708	0	FALSE	-0.0823158	0.00013	0.0093621	0	FALSE	FALSE
cg09458009	-0.0336358	0.0432862	0.0826089	0	FALSE	0.1015598	-0.0082494	0.0317401	0	FALSE	FALSE
cg09458096	0.0400897	0.017671	0.1007204	0	FALSE	0.0088774	0.0339666	0.0565432	0	FALSE	FALSE
cg09458135	-0.0251988	0.4425836	0.7562132	2	TRUE	0.4167015	0.5407393	0.7927868	3	TRUE	TRUE
cg09458170	0.5371566	0.274931	0.0908772	2	TRUE	0.4301354	0.3509664	0.030853	2	TRUE	TRUE
cg09458197	0.1563541	0.036193	0.007934	0	FALSE	0.1085056	0.0009307	0.0134365	0	FALSE	FALSE
cg09458237	-0.0553527	-0.0015359	0.0005919	0	FALSE	-0.1774693	0.0289205	0.0304717	0	FALSE	FALSE
cg09458272	-0.007916	-0.0039021	-0.0001634	0	FALSE	0.1083099	-0.0146127	-0.0017882	0	FALSE	FALSE
cg09458299	-0.0007941	-0.0460111	-0.0027084	0	FALSE	0.0184491	-0.0114063	-0.0006724	0	FALSE	FALSE
cg09458384	0.253	0.0108204	0.0150465	1	FALSE	0.0841228	0.0596466	0.2326898	1	FALSE	FALSE
cg09458394	0.1866542	0.0730581	0.035666	0	FALSE	0.4815248	0.1130319	0.102232	1	FALSE	FALSE
cg09458410	-0.1095801	-0.0005186	0.0021904	0	FALSE	0.0002276	-0.0012465	0.008781	0	FALSE	FALSE
cg09458420	0.3968578	0.0064963	0.237035	2	TRUE	-0.0465335	-0.0004179	-0.0048349	0	FALSE	FALSE
cg09458443	-0.0201985	-0.0010208	-0.0065657	0	FALSE	-0.0051969	0.0158122	-0.0424542	0	FALSE	FALSE
cg09458554	-0.2211942	0.1355244	0.0429066	0	FALSE	-0.007894	0.0101602	-0.0008531	0	FALSE	FALSE
cg09458566	0.001199	0.0017577	0.0000308	0	FALSE	-0.131638	0.0000345	-0.001181	0	FALSE	FALSE
cg09458615	0.0629112	0.0004425	0.0188902	0	FALSE	-0.0211592	0.0063988	0.0106498	0	FALSE	FALSE
cg09458618	0.1373444	0.1275841	0.13419	0	FALSE	0.1530628	0.2635102	0.0893227	1	FALSE	FALSE
cg09458656	-0.3716962	0.0809756	0.1382863	0	FALSE	-0.5423953	0.1172617	-0.0003722	0	FALSE	FALSE
cg09458673	0.0709232	0.0380216	0.0112952	0	FALSE	-0.1767652	-0.0201073	0.002919	0	FALSE	FALSE
cg09458680	0.0032602	0.2474418	0.0030021	1	FALSE	0.0040194	0.3444604	0.0842685	1	FALSE	FALSE
cg09458737	0.1866436	0.1105415	0.0393053	0	FALSE	0.1934604	0.136971	0.0014139	0	FALSE	FALSE
cg09458919	0.5845829	0.2999763	-0.0423083	2	TRUE	0.5600717	0.3855936	0.004234	2	TRUE	TRUE
cg09458931	0.0164202	0.0084641	0.0105796	0	FALSE	0.2911995	0.0353313	0.0438554	1	FALSE	FALSE
cg09458940	0.3128714	0.4874099	0.1392463	2	TRUE	0.2565063	0.572366	0.0685	2	TRUE	TRUE
cg09459044	-0.0230526	0.0190087	0.0182699	0	FALSE	0.2680758	0.0011125	-0.0054084	1	FALSE	FALSE
cg09459185	0.0488215	0.220855	0.1923391	1	FALSE	0.0638762	0.2492746	-0.0466638	1	FALSE	FALSE
cg09459188	-0.3692239	-0.0305814	0.0145811	0	FALSE	-0.0695015	-0.00119	-0.010783	0	FALSE	FALSE
cg09459223	-0.0303253	0.3805336	0.115161	1	FALSE	0.0638419	0.4408899	0.0628971	1	FALSE	FALSE
cg09459272	0.3286443	0.5132083	0.2439119	3	TRUE	-0.2268942	0.5535258	0.3052917	2	TRUE	TRUE
cg09459280	-0.0019738	-0.0016536	-0.0009029	0	FALSE	-0.0018667	-0.0030761	-0.0018471	0	FALSE	FALSE
cg09459291	0.2580707	0.1645165	-0.0702431	1	FALSE	0.4323611	0.0856669	-0.0304172	1	FALSE	FALSE
cg09459339	0.0022245	-0.0071962	-0.0022251	0	FALSE	0.1766254	0.0105387	0.003343	0	FALSE	FALSE
cg09459403	0.0061856	-0.0200781	-0.0046057	0	FALSE	0.0424983	-0.0002652	-0.0019713	0	FALSE	FALSE
cg09459451	0.0101458	-0.0007834	-0.0006183	0	FALSE	0.0187705	-0.0029587	0.0009532	0	FALSE	FALSE
cg09459471	-0.0165586	0.0086761	0.0889831	0	FALSE	0.097025	0.3394817	0.2939994	2	TRUE	FALSE
cg09459503	-0.0018048	0.0656042	0.0102061	0	FALSE	-0.0302489	0.0105482	-0.0010742	0	FALSE	FALSE
cg09459529	0.0155348	-0.0046555	0.0005475	0	FALSE	0.0944757	0.0021539	0.0050363	0	FALSE	FALSE
cg09459542	0.10485	0.1547441	0.2820333	1	FALSE	-0.0545489	0.2733937	0.0980856	1	FALSE	FALSE
cg09459548	0.1876494	-0.0464821	0.0166608	0	FALSE	0.0806932	-0.0684175	0.0024448	0	FALSE	FALSE
cg09459561	0.2083718	0.0559237	0.0140993	1	FALSE	0.1057239	0.1250953	-0.0071028	0	FALSE	FALSE
cg09459714	0.3140145	0.0267104	0.0736234	1	FALSE	-0.3107352	0.0912309	0.2623643	1	FALSE	FALSE
cg09459719	0.3641942	0.1795554	0.1313501	1	FALSE	0.6795597	0.3521048	0.1762293	2	TRUE	FALSE
cg09459774	-0.0052071	0.0019713	-0.0005077	0	FALSE	-0.0377499	0.0029626	0.004415	0	FALSE	FALSE
cg09459794	0.0131128	0.0070513	-0.0048888	0	FALSE	-0.0125847	0.0073338	0.0024219	0	FALSE	FALSE
cg09459808	0.069404	0.100052	0.197839	0	FALSE	0.3804073	0.213709	0.1536126	2	TRUE	FALSE
cg09459869	-0.0147698	0.0161042	0.0134194	0	FALSE	-0.0027109	0.0009381	0.0071201	0	FALSE	FALSE
cg09459907	-0.1485365	0.0125986	0.0163242	0	FALSE	-0.335935	0.0212725	0.1025299	0	FALSE	FALSE
cg09459982	-0.0001258	0.0034861	0.0060033	0	FALSE	-0.0237581	-0.0113876	0.0069848	0	FALSE	FALSE
cg09460001	0.0027107	-0.0027976	0.010143	0	FALSE	0.0517344	0.0003581	0.0025586	0	FALSE	FALSE
cg09460013	0.0797376	0.1239878	0.0406346	0	FALSE	0.0042131	-0.0118716	0.0491957	0	FALSE	FALSE
cg09460155	0.2669034	0.0805111	0.0512523	1	FALSE	0.6651009	0.2458411	-0.016978	2	TRUE	FALSE
cg09460159	0.3983926	0.4650403	0.3571901	3	TRUE	0.3568552	0.5556589	0.2672787	3	TRUE	TRUE
cg09460229	0.0006917	0.0180883	0.0419943	0	FALSE	-0.0315031	0.0015972	-0.009883	0	FALSE	FALSE
cg09460231	0.0153048	0.0083354	0.0099531	0	FALSE	-0.0246243	-0.0348944	0.0024121	0	FALSE	FALSE
cg09460267	0.0296713	0.007613	0.0155632	0	FALSE	0.030461	0.0021518	-0.0001451	0	FALSE	FALSE
cg09460369	0.5665371	0.5328282	0.2833373	3	TRUE	0.2050063	0.5137418	0.3296406	3	TRUE	TRUE
cg09460407	0.098442	0.0205873	0.4290507	1	FALSE	0.1706893	0.008518	0.075402	0	FALSE	FALSE
cg09460462	-0.0244927	-0.0235409	-0.0115537	0	FALSE	0.217242	-0.005022	-0.0092199	1	FALSE	FALSE
cg09460477	-0.0669665	0.2671289	0.3377335	2	TRUE	-0.10302	0.2450459	0.3015351	2	TRUE	TRUE
cg09460491	0.0734176	-0.0024732	0.0129737	0	FALSE	-0.1050007	-0.0052926	0.0001426	0	FALSE	FALSE
cg09460523	-0.0959489	0.0019998	0.0023404	0	FALSE	0.124492	0.0003883	-0.0061447	0	FALSE	FALSE
cg09460553	0.4400109	0.1932448	0.2862313	2	TRUE	0.7121405	0.3276301	0.3402354	3	TRUE	TRUE
cg09460563	0.0565029	0.1721236	0.2276755	1	FALSE	0.0607179	0.1196944	0.0553911	0	FALSE	FALSE
cg09460628	-0.0142235	-0.0014602	-0.0082906	0	FALSE	-0.0931464	0.0004001	0.0001026	0	FALSE	FALSE
cg09460681	-0.0038277	0.0104068	0.0756421	0	FALSE	0.0186915	0.0301835	-0.000481	0	FALSE	FALSE
cg09460688	0.01621	0.0390268	0.0050437	0	FALSE	-0.1333988	0.0262605	0.0594111	0	FALSE	FALSE
cg09460712	0.3640637	0.1387294	0.1911636	1	FALSE	0.1143085	0.0740721	-0.0022804	0	FALSE	FALSE
cg09460766	0.0951533	0.1765953	0.3137227	1	FALSE	0.2633288	0.1417735	0.0747763	1	FALSE	FALSE
cg09460999	-0.002185	0.1047159	0.1546224	0	FALSE	0.0070678	0.1842773	0.1230249	0	FALSE	FALSE
cg09461005	-0.0106458	0.0001216	0.0022378	0	FALSE	-0.1997331	0.0059001	0.0037303	0	FALSE	FALSE
cg09461018	0.0000829	0.0011168	-0.0002398	0	FALSE	-0.1008615	-0.0014636	-0.0043271	0	FALSE	FALSE
cg09461072	0.4385665	0.138084	0.2126	2	TRUE	0.3418146	0.405949	0.3155114	3	TRUE	TRUE
cg09461094	0.3966036	-0.0124133	0.0509432	1	FALSE	-0.0418861	0.017761	0.1219686	0	FALSE	FALSE
cg09461185	0.0990739	-0.0022627	-0.0073996	0	FALSE	0.1512693	0.0226254	-0.0027092	0	FALSE	FALSE
cg09461240	0.1577081	0.0044751	0.0336485	0	FALSE	-0.4653992	0.0234633	0.0236509	0	FALSE	FALSE
cg09461261	-0.0057528	0.1084568	0.1119385	0	FALSE	-0.0178808	-0.0156163	-0.0337846	0	FALSE	FALSE
cg09461286	-0.2185908	0.0003291	-0.0118908	0	FALSE	-0.0164323	0.0054333	-0.0025295	0	FALSE	FALSE
cg09461331	-0.0874123	0.0140178	-0.0100304	0	FALSE	-0.548423	0.0169857	0.0150897	0	FALSE	FALSE
cg09461388	-0.0028693	0.238509	0.5594242	2	TRUE	0.7896841	0.3098556	0.3781433	3	TRUE	TRUE
cg09461395	-0.080354	0.0078387	0.0426823	0	FALSE	0.0381103	0.0381664	0.0701692	0	FALSE	FALSE
cg09461420	0.0062526	0.0141349	0.0398075	0	FALSE	-0.0781447	0.1055511	0.0105981	0	FALSE	FALSE
cg09461530	0.003085	-0.0137683	0.0006593	0	FALSE	0.048985	0.0039139	-0.0014327	0	FALSE	FALSE
cg09461545	-0.0106101	0.002696	0.0567754	0	FALSE	-0.2176269	0.0268213	0.0590658	0	FALSE	FALSE
cg09461650	0.6236984	0.4871191	0.3404925	3	TRUE	0.1705602	0.6118672	0.2344744	2	TRUE	TRUE
cg09461682	0.1005163	0.0150261	-0.0018218	0	FALSE	-0.4217934	0.0632774	0.0180398	0	FALSE	FALSE
cg09461728	-0.0019924	0.1251446	0.1093749	0	FALSE	-0.258656	0.0237098	0.0080761	0	FALSE	FALSE
cg09461792	0.0035273	-0.0147997	-0.0039971	0	FALSE	0.0009863	-0.0177846	-0.0024352	0	FALSE	FALSE
cg09461797	0.1633389	0.0038217	0.0507737	0	FALSE	-0.031618	-0.0042831	-0.0034772	0	FALSE	FALSE
cg09461846	-0.0177766	-0.0019177	0.0040269	0	FALSE	-0.0411898	-0.0005522	0.0069598	0	FALSE	FALSE
cg09461851	-0.0045177	0.1599909	0.1168635	0	FALSE	0.1756481	0.4680138	0.1468502	1	FALSE	FALSE
cg09461901	-0.165797	0.0225187	0.0249139	0	FALSE	0.0163855	0.0063878	-0.0005612	0	FALSE	FALSE
cg09461999	-0.167962	0.1161642	0.2008702	1	FALSE	-0.010885	0.3691541	0.1516521	1	FALSE	FALSE
cg09462039	0.0809228	-0.002064	0.1533254	0	FALSE	-0.0726008	0.0600077	0.135053	0	FALSE	FALSE
cg09462089	-0.015993	0.0828459	0.0092321	0	FALSE	0.3549366	0.119851	0.0116039	1	FALSE	FALSE
cg09462203	-0.0224423	0.0063351	-0.0160395	0	FALSE	0.0607588	0.0003588	0.0040382	0	FALSE	FALSE
cg09462207	-0.0224679	-0.0057141	0.0509214	0	FALSE	-0.3078434	0.0164037	0.0451064	0	FALSE	FALSE
cg09462240	0.0334423	-0.0025744	0.0237561	0	FALSE	0.0477134	0.0634221	0.055524	0	FALSE	FALSE
cg09462274	-0.1089707	-0.0011728	0.0125105	0	FALSE	0.02331	-0.0040617	-0.0000087	0	FALSE	FALSE
cg09462350	0.0081159	0.0668176	-0.0011106	0	FALSE	0.4462118	0.0375713	0.0099514	1	FALSE	FALSE
cg09462388	0.0014172	-0.0082672	-0.0002521	0	FALSE	-0.0001707	0.0001788	-0.0033402	0	FALSE	FALSE
cg09462438	0.1418751	0.0399456	0.0396775	0	FALSE	0.6730349	0.144457	-0.0009464	1	FALSE	FALSE
cg09462445	0.1342826	0.2163451	0.0192408	1	FALSE	0.5095276	0.2983682	0.0933419	2	TRUE	FALSE
cg09462477	0.0241018	0.0030575	-0.0067215	0	FALSE	-0.0039621	0.0017112	-0.0073768	0	FALSE	FALSE
cg09462479	0.0440517	0.0232459	0.0538958	0	FALSE	-0.375689	0.0443973	0.0064836	0	FALSE	FALSE
cg09462561	0.1159882	-0.0100203	0.0007447	0	FALSE	0.0000203	0.0042301	0.0046784	0	FALSE	FALSE
cg09462567	0.5017533	0.4181878	0.3809865	3	TRUE	0.245272	0.5145314	0.3066504	3	TRUE	TRUE
cg09462575	0.0969138	0.0902604	0.098316	0	FALSE	0.0578461	-0.005916	-0.0004398	0	FALSE	FALSE
cg09462576	0.0091025	0.0137173	0.0256915	0	FALSE	0.2346143	0.0463272	0.09777	1	FALSE	FALSE
cg09462578	0.2675651	0.5408399	0.4484169	3	TRUE	0.2072091	0.4909483	0.5108941	3	TRUE	TRUE
cg09462587	-0.0054802	0.0017728	0.0131796	0	FALSE	0.6505645	0.2518163	0.1395891	2	TRUE	FALSE
cg09462606	0.5804992	0.67133	0.1971919	2	TRUE	0.4541727	0.6486018	0.1096209	2	TRUE	TRUE
cg09462640	-0.0085124	0.0492582	0.0530644	0	FALSE	-0.1930228	-0.0007649	-0.0011579	0	FALSE	FALSE
cg09462695	-0.0196686	-0.0117235	-0.030901	0	FALSE	-0.0147007	-0.0086354	-0.048679	0	FALSE	FALSE
cg09462699	0.5816787	0.0816625	-0.0074983	1	FALSE	0.2742718	0.2805772	0.1318128	2	TRUE	FALSE
cg09462709	-0.0198215	0.006721	0.0135288	0	FALSE	-0.5139723	-0.0168847	-0.0031069	0	FALSE	FALSE
cg09462745	0.1221566	0.1363649	0.1043169	0	FALSE	-0.3716876	0.0681504	-0.0368472	0	FALSE	FALSE
cg09462763	0.1343935	0.10611	0.2126963	1	FALSE	0.0570659	0.2992759	0.1388213	1	FALSE	FALSE
cg09462769	0.0238209	0.0021145	-0.0288383	0	FALSE	0.1307297	-0.0217202	0.0377363	0	FALSE	FALSE
cg09462776	0.1146079	-0.0241147	0.0102857	0	FALSE	0.0175336	-0.0056414	-0.0039064	0	FALSE	FALSE
cg09462806	0.0111076	0.0104562	-0.0182349	0	FALSE	-0.0022579	-0.0213149	0.033029	0	FALSE	FALSE
cg09462808	0.0531602	-0.0342506	-0.001282	0	FALSE	0.3286288	0.0111295	0.0315431	1	FALSE	FALSE
cg09462826	-0.100411	-0.0175295	-0.0145976	0	FALSE	-0.1117366	-0.0008718	-0.0069029	0	FALSE	FALSE
cg09462877	-0.1785375	0.0308833	0.0640584	0	FALSE	-0.0336851	0.0081829	-0.0181668	0	FALSE	FALSE
cg09462924	0.0091113	0.0067605	0.0005438	0	FALSE	0.0260273	0.0130531	0.0000247	0	FALSE	FALSE
cg09462936	-0.0647383	0.0397615	0.1668403	0	FALSE	0.0176177	0.0319227	0.0789532	0	FALSE	FALSE
cg09462937	0.2488198	0.3013628	0.5195595	3	TRUE	0.087302	0.3541355	0.4841446	2	TRUE	TRUE
cg09463001	-0.0388937	-0.009824	0.0104027	0	FALSE	-0.1109478	0.0000269	-0.0013974	0	FALSE	FALSE
cg09463030	-0.0136035	-0.0041304	0.0229912	0	FALSE	-0.2109351	-0.0003141	0.0201131	0	FALSE	FALSE
cg09463047	-0.2126735	-0.067803	-0.0112746	0	FALSE	0.0627059	-0.0374208	0.0448698	0	FALSE	FALSE
cg09463055	0.1014859	0.0201931	0.0202672	0	FALSE	0.0171359	0.0004249	-0.0036323	0	FALSE	FALSE
cg09463207	0.065771	0.085637	0.1280218	0	FALSE	-0.0952455	0.1327578	0.005649	0	FALSE	FALSE
cg09463212	0.0050381	-0.0219678	-0.0028071	0	FALSE	-0.1719689	-0.0001141	0.0011917	0	FALSE	FALSE
cg09463220	-0.1337064	0.0660933	0.0415592	0	FALSE	-0.0440073	-0.0127213	-0.0189795	0	FALSE	FALSE
cg09463233	0.1613904	0.0851297	0.0004515	0	FALSE	-0.0517465	0.1205242	-0.0331786	0	FALSE	FALSE
cg09463264	-0.0119379	-0.0001571	-0.0132424	0	FALSE	-0.0313747	-0.0000135	0.0030415	0	FALSE	FALSE
cg09463265	0.4352685	0.3824514	0.4647572	3	TRUE	-0.0324981	0.2204569	-0.0019718	1	FALSE	FALSE
cg09463274	-0.0143472	0.026332	0.0933646	0	FALSE	-0.4430667	-0.0059035	-0.0007753	0	FALSE	FALSE
cg09463300	-0.1238385	-0.002381	-0.0109269	0	FALSE	-0.0781848	-0.0000932	0.0057367	0	FALSE	FALSE
cg09463394	-0.1131182	0.0775736	0.1477021	0	FALSE	-0.3546217	0.1461514	0.0209607	0	FALSE	FALSE
cg09463433	-0.0024315	-0.0042358	-0.0001546	0	FALSE	0.0181549	0.022655	0.0138609	0	FALSE	FALSE
cg09463453	-0.0250217	-0.037559	0.0004258	0	FALSE	-0.1569187	-0.0165346	0.1231171	0	FALSE	FALSE
cg09463466	0.4520345	0.4853725	0.1654864	2	TRUE	0.4456275	0.6047551	0.0869084	2	TRUE	TRUE
cg09463609	0.0000648	-0.0285327	0.000185	0	FALSE	0.0947195	0.0009261	0.0037755	0	FALSE	FALSE
cg09463630	0.0301281	0.1214888	0.2655688	1	FALSE	0.0633299	0.1444242	0.0045767	0	FALSE	FALSE
cg09463633	0.2323503	0.2264829	0.0666027	2	TRUE	-0.1076149	0.3173457	0.0554512	1	FALSE	FALSE
cg09463656	0.0429299	0.2172066	0.1630079	1	FALSE	0.3332804	0.1599999	0.2131956	2	TRUE	FALSE
cg09463706	0.2598971	0.1500876	-0.0192967	1	FALSE	-0.1340352	-0.0075696	0.0296793	0	FALSE	FALSE
cg09463755	0.6023509	0.328171	0.0399835	2	TRUE	0.1958396	0.4252163	0.1700079	1	FALSE	FALSE
cg09463795	0.0386782	0.0581502	0.0734857	0	FALSE	-0.0741248	0.0903538	0.1632409	0	FALSE	FALSE
cg09463882	0.6423193	0.4881672	0.3815489	3	TRUE	0.2600222	0.2870573	0.2323772	3	TRUE	TRUE
cg09463900	-0.0029071	-0.0581818	-0.0016992	0	FALSE	0.1445974	0.0164021	0.0521209	0	FALSE	FALSE
cg09463917	-0.0008321	-0.0089842	-0.0035145	0	FALSE	0.0382904	0.0009282	-0.0081909	0	FALSE	FALSE
cg09463948	0.0294622	0.0541818	-0.0293085	0	FALSE	0.0016106	0.0122009	0.0038341	0	FALSE	FALSE
cg09463963	0.4661187	0.2306138	-0.0056498	2	TRUE	0.684993	0.4196489	-0.0268993	2	TRUE	TRUE
cg09463984	0.1892209	0.1915575	0.0549107	0	FALSE	0.6004422	0.1854748	-0.0983265	1	FALSE	FALSE
cg09464028	0.0416123	0.0027351	0.0000082	0	FALSE	0.2647477	0.0051157	-0.0004069	1	FALSE	FALSE
cg09464061	0.0337925	0.0468604	-0.0012659	0	FALSE	-0.0460903	-0.0112627	0.018967	0	FALSE	FALSE
cg09464137	-0.0015507	-0.0014869	-0.0001448	0	FALSE	0.0017054	0.0115134	0.0108697	0	FALSE	FALSE
cg09464187	0.1430421	0.0303692	-0.0308396	0	FALSE	0.1295732	0.0076462	0.0020074	0	FALSE	FALSE
cg09464194	0.0606345	-0.0030557	-0.0070463	0	FALSE	-0.1731756	0.2316983	0.0069138	1	FALSE	FALSE
cg09464206	0.2380921	-0.001008	-0.0147942	1	FALSE	0.0850386	0.0121764	-0.0014497	0	FALSE	FALSE
cg09464246	-0.0051321	-0.0286448	-0.0024542	0	FALSE	-0.0347853	-0.0080379	0.0004155	0	FALSE	FALSE
cg09464263	0.0016781	0.0039241	-0.0133336	0	FALSE	0.2345331	0.1657478	0.0350295	1	FALSE	FALSE
cg09464268	-0.0105777	0.0214079	0.0396306	0	FALSE	-0.0740655	-0.026325	0.0152545	0	FALSE	FALSE
cg09464332	-0.0035052	-0.0021394	0.0082888	0	FALSE	-0.0082647	-0.0037905	-0.0009516	0	FALSE	FALSE
cg09464404	-0.0863016	-0.0034857	0.0683046	0	FALSE	0.0376049	-0.0254811	0.0607972	0	FALSE	FALSE
cg09464461	-0.0547756	0.0060022	0.1331847	0	FALSE	0.1319364	0.0131082	-0.0094601	0	FALSE	FALSE
cg09464466	0.0051501	0.0021861	-0.0006549	0	FALSE	-0.0176275	-0.0236072	-0.001132	0	FALSE	FALSE
cg09464487	0.2800471	0.223851	0.0219808	2	TRUE	-0.028904	0.0780536	-0.0007189	0	FALSE	FALSE
cg09464488	0.1086752	0.0146322	0.0243123	0	FALSE	-0.3286591	-0.0020209	-0.0309132	0	FALSE	FALSE
cg09464509	-0.0147989	0.0528863	-0.0041963	0	FALSE	0.0803836	0.0610401	0.0228628	0	FALSE	FALSE
cg09464526	0.3944008	0.2869093	0.4433387	3	TRUE	-0.4267015	0.4193748	0.4903382	2	TRUE	TRUE
cg09464583	0.104235	0.0101281	-0.0063811	0	FALSE	0.1468237	0.0060112	-0.0194938	0	FALSE	FALSE
cg09464684	-0.0352893	0.092275	0.066577	0	FALSE	-0.0222867	-0.0165853	-0.0052231	0	FALSE	FALSE
cg09464728	0.0199142	0.0000928	0.0308996	0	FALSE	0.2446538	0.0023578	0.0173874	1	FALSE	FALSE
cg09464735	0.0419314	0.00639	0.0049039	0	FALSE	-0.2849188	0.0016275	0.0008161	0	FALSE	FALSE
cg09464839	0.1764603	0.0135527	0.1381026	0	FALSE	0.3413999	0.0308529	0.1812981	1	FALSE	FALSE
cg09464875	0.0196946	0.1313398	0.1859465	0	FALSE	0.0073026	0.0291803	-0.0031822	0	FALSE	FALSE
cg09464883	0.2895216	0.0602188	0.1580307	1	FALSE	0.1323018	0.0504862	0.2006348	1	FALSE	FALSE
cg09464892	-0.026986	-0.0004549	-0.0024715	0	FALSE	0.0072289	-0.0001328	-0.0094905	0	FALSE	FALSE
cg09464894	0.1776044	0.2642209	0.0729953	1	FALSE	-0.0021791	0.2156984	0.0375518	1	FALSE	FALSE
cg09464954	-0.07935	0.0715357	0.1504481	0	FALSE	-0.1212603	0.1294999	0.1813264	0	FALSE	FALSE
cg09465008	-0.108119	0.0059292	0.0426887	0	FALSE	-0.1387527	-0.0086862	-0.0303	0	FALSE	FALSE
cg09465019	-0.0020011	0.0003386	0.0002215	0	FALSE	-0.0040549	-0.0081432	-0.0000362	0	FALSE	FALSE
cg09465055	0.0001178	0.0471341	0.0822712	0	FALSE	-0.0762013	0.0342738	0.0540384	0	FALSE	FALSE
cg09465057	0.280606	0.0714201	0.0274952	1	FALSE	-0.1946887	0.0273895	0.0065708	0	FALSE	FALSE
cg09465142	0.2143671	-0.0013232	0.0013231	1	FALSE	-0.1146248	-0.007751	-0.0106779	0	FALSE	FALSE
cg09465149	0.1446031	0.0099065	0.1026362	0	FALSE	0.0952897	0.031395	0.0594807	0	FALSE	FALSE
cg09465168	0.0703609	0.3443597	0.2355825	2	TRUE	0.0238196	0.3935483	0.0239024	1	FALSE	FALSE
cg09465239	0.3009368	0.0108563	0.0427488	1	FALSE	0.1632412	-0.0230892	-0.0027099	0	FALSE	FALSE
cg09465288	0.123442	-0.0530241	0.0103219	0	FALSE	0.2264577	-0.0506243	0.0312793	1	FALSE	FALSE
cg09465326	0.0010868	0.0000387	-0.0045894	0	FALSE	-0.0966938	-0.000022	0.0122242	0	FALSE	FALSE
cg09465362	0.3915793	0.0811884	0.0140065	1	FALSE	0.4445612	0.0794192	-0.0338553	1	FALSE	FALSE
cg09465394	0.0006308	-0.0281594	-0.0003833	0	FALSE	-0.0563156	0.001617	-0.0027031	0	FALSE	FALSE
cg09465463	-0.0917743	-0.0096864	-0.0334751	0	FALSE	-0.1667479	-0.0050101	-0.0328894	0	FALSE	FALSE
cg09465494	0.1154093	-0.0046574	-0.0049979	0	FALSE	0.1163895	-0.0121568	0.0113678	0	FALSE	FALSE
cg09465516	-0.2509563	-0.0015925	-0.017131	0	FALSE	-0.0023627	0.0008848	-0.021601	0	FALSE	FALSE
cg09465533	0.1541547	0.0404854	0.0654789	0	FALSE	-0.254801	0.0111202	0.0880158	0	FALSE	FALSE
cg09465560	0.5375059	0.1445631	0.0141352	1	FALSE	0.180778	0.137337	0.0495521	0	FALSE	FALSE
cg09465620	0.0020061	0.0792231	0.0695306	0	FALSE	-0.4581591	0.0371886	0.0883926	0	FALSE	FALSE
cg09465659	0.2514847	-0.0038336	0.0324686	1	FALSE	0.0653951	0.0424624	0.1066311	0	FALSE	FALSE
cg09465692	0.169909	0.2934823	0.2623552	2	TRUE	-0.0825126	0.097921	0.1021907	0	FALSE	FALSE
cg09465703	-0.022996	0.1758394	0.0297882	0	FALSE	-0.0481482	0.1098754	-0.0086479	0	FALSE	FALSE
cg09465712	0.1244792	0.2878873	0.3061888	2	TRUE	0.1795083	0.4075335	0.1325576	1	FALSE	FALSE
cg09465786	-0.0557396	0.0595725	-0.0177243	0	FALSE	-0.167691	0.0043577	0.0004025	0	FALSE	FALSE
cg09465791	-0.0163636	0.0013593	0.0001865	0	FALSE	-0.0080194	-0.0243138	0.0009253	0	FALSE	FALSE
cg09465834	-0.1971063	0.0121686	0.0088444	0	FALSE	0.0607507	0.0662411	0.0346888	0	FALSE	FALSE
cg09465855	0.6476286	0.538843	0.0724954	2	TRUE	0.4498823	0.5795093	0.2054396	3	TRUE	TRUE
cg09465923	0.1175848	0.1279797	0.1406828	0	FALSE	-0.0608966	0.217733	0.2334152	2	TRUE	FALSE
cg09466003	-0.004421	-0.0071063	-0.035485	0	FALSE	0.0149885	0.0053058	0.0395158	0	FALSE	FALSE
cg09466067	0.4156857	0.2196333	0.0376206	2	TRUE	0.6339903	0.3526315	0.0053166	2	TRUE	TRUE
cg09466153	0.0370097	-0.0594847	0.0026753	0	FALSE	-0.0102465	-0.0051929	0.0003329	0	FALSE	FALSE
cg09466181	0.1436674	0.0659204	0.1821816	0	FALSE	-0.0191228	0.2376754	0.0499002	1	FALSE	FALSE
cg09466182	0.1229417	0.0422258	0.0529572	0	FALSE	-0.1253749	0.0191855	0.0608807	0	FALSE	FALSE
cg09466190	0.000516	-0.0049825	-0.002039	0	FALSE	0.0083494	0.0032268	-0.0052078	0	FALSE	FALSE
cg09466214	0.0030967	-0.0235521	-0.0042189	0	FALSE	0.0189314	0.0227077	0.013607	0	FALSE	FALSE
cg09466235	0.1511653	0.089438	0.0889776	0	FALSE	0.0207643	0.002796	0.1913822	0	FALSE	FALSE
cg09466243	0.2307537	0.0794101	0.03758	1	FALSE	0.045045	0.1690888	0.0019196	0	FALSE	FALSE
cg09466277	0.1982096	0.1246894	-0.007994	0	FALSE	0.3943312	0.4918765	-0.0247898	2	TRUE	FALSE
cg09466310	0.1949146	0.3736487	0.0000773	1	FALSE	0.3852627	0.4329216	0.0005976	2	TRUE	FALSE
cg09466348	0.0023306	-0.0004146	-0.0026518	0	FALSE	-0.0212043	-0.0000541	-0.0023317	0	FALSE	FALSE
cg09466397	0.3709343	0.1518998	0.20649	2	TRUE	0.1918856	0.1395167	0.0104176	0	FALSE	FALSE
cg09466465	0.4710846	0.4185673	0.006308	2	TRUE	0.2436253	0.507012	0.1323708	2	TRUE	TRUE
cg09466602	0.1777967	0.1514082	0.1183458	0	FALSE	-0.1170269	0.1693398	0.044048	0	FALSE	FALSE
cg09466605	0.0493517	-0.0004431	0.0183367	0	FALSE	0.2986085	0.04801	-0.0040078	1	FALSE	FALSE
cg09466667	0.0329808	0.0583459	0.1564567	0	FALSE	0.3058141	0.0152655	0.0100856	1	FALSE	FALSE
cg09466698	0.1275248	0.1759028	0.1495007	0	FALSE	0.0720507	-0.0019957	-0.0132745	0	FALSE	FALSE
cg09466709	0.1382905	0.0102383	0.0156271	0	FALSE	-0.0006319	-0.0037507	0.0355505	0	FALSE	FALSE
cg09466719	0.0064766	0.0288595	0.0691545	0	FALSE	-0.025038	0.007671	0.0572305	0	FALSE	FALSE
cg09466770	-0.097632	0.009594	0.076644	0	FALSE	-0.0647842	0.1270958	0.2005249	1	FALSE	FALSE
cg09466807	0.0818722	0.0349399	0.1794155	0	FALSE	-0.0356126	0.0700101	0.0679014	0	FALSE	FALSE
cg09466818	0.5222539	0.0516752	0.0360496	1	FALSE	0.5332337	0.0055106	0.0017767	1	FALSE	FALSE
cg09466831	0.2681814	0.5806967	0.2201647	3	TRUE	0.3459972	0.5482354	0.1853468	2	TRUE	TRUE
cg09466880	0.4229	0.1209128	0.0029328	1	FALSE	0.703139	0.272881	-0.0217989	2	TRUE	FALSE
cg09466887	-0.0504215	-0.0364296	-0.0326494	0	FALSE	0.0129657	0.0003836	0.0103861	0	FALSE	FALSE
cg09466904	-0.0328696	-0.0145128	0.0146187	0	FALSE	0.0082231	-0.0246254	0.0208143	0	FALSE	FALSE
cg09466913	0.3288826	0.2320383	0.1421691	2	TRUE	-0.0677943	0.2530043	0.350952	2	TRUE	TRUE
cg09466928	0.043872	0.0362743	0.0463626	0	FALSE	-0.1850584	0.184343	0.061406	0	FALSE	FALSE
cg09467078	0.0967934	0.3252327	0.1829215	1	FALSE	0.0341634	0.4750912	0.0667187	1	FALSE	FALSE
cg09467248	0.0150853	-0.0077618	0.0013507	0	FALSE	-0.0287462	-0.0015386	-0.0049153	0	FALSE	FALSE
cg09467404	0.069837	0.0128677	0.0045877	0	FALSE	0.056531	-0.0099446	-0.0335249	0	FALSE	FALSE
cg09467433	-0.3370199	-0.0016	-0.0009698	0	FALSE	-0.0196558	0.0030241	0.0510682	0	FALSE	FALSE
cg09467485	-0.0371498	0.0788888	0.1336386	0	FALSE	0.2278225	0.0621923	-0.0250953	1	FALSE	FALSE
cg09467487	-0.023893	0.0721002	0.0101807	0	FALSE	-0.3436324	-0.0384249	0.0159043	0	FALSE	FALSE
cg09467488	0.0005269	0.0051856	0.0058273	0	FALSE	0.0268395	0.0001156	0.0005026	0	FALSE	FALSE
cg09467501	-0.0009117	-0.0509089	0.0004157	0	FALSE	-0.0226213	-0.0043184	0.0001911	0	FALSE	FALSE
cg09467508	-0.2161384	0.0410525	0.0143492	0	FALSE	-0.3812543	-0.0065559	0.0129595	0	FALSE	FALSE
cg09467540	0.6485337	0.1172101	0.3426802	2	TRUE	-0.4653276	0.0639065	0.1239361	0	FALSE	FALSE
cg09467605	0.5525998	0.603879	0.0946654	2	TRUE	0.5737134	0.4604843	0.0040449	2	TRUE	TRUE
cg09467607	0.4633422	0.2566393	0.7451185	3	TRUE	0.5672233	0.3459203	0.2527163	3	TRUE	TRUE
cg09467611	-0.0997802	0.0678921	0.1185383	0	FALSE	-0.1580931	0.0071137	0.0092129	0	FALSE	FALSE
cg09467645	0.0038381	0.0513575	0.0269382	0	FALSE	-0.0556315	-0.0228451	-0.0004596	0	FALSE	FALSE
cg09467825	0.4017015	0.1184075	0.124542	1	FALSE	-0.00615	0.1541884	0.0362238	0	FALSE	FALSE
cg09467846	0.1590416	0.1614365	0.1704558	0	FALSE	0.0026374	0.2025089	0.1712112	1	FALSE	FALSE
cg09467882	0.2204687	0.103033	0.3196009	2	TRUE	0.0976448	0.1192339	0.2383093	1	FALSE	FALSE
cg09467944	0.0470373	0.0081596	-0.0037843	0	FALSE	-0.0389975	-0.012357	0.0124876	0	FALSE	FALSE
cg09467976	-0.0355151	0.0048324	-0.0045314	0	FALSE	0.0338326	0.0036727	0.057136	0	FALSE	FALSE
cg09468043	0.0531943	0.0317415	0.0333972	0	FALSE	-0.0850922	0.0181375	0.0064639	0	FALSE	FALSE
cg09468055	-0.0577314	-0.0116598	-0.0050203	0	FALSE	0.3320666	0.0007825	-0.0043774	1	FALSE	FALSE
cg09468078	0.0072978	0.0570417	0.0668573	0	FALSE	-0.0381455	0.0334645	0.0214987	0	FALSE	FALSE
cg09468107	-0.0078291	0.0843484	0.0961937	0	FALSE	-0.1896218	0.1327894	0.1177785	0	FALSE	FALSE
cg09468177	0.0002117	0.0065635	-0.0015423	0	FALSE	0.1017265	-0.0131124	-0.0001105	0	FALSE	FALSE
cg09468228	-0.0263515	0.0022142	-0.0041018	0	FALSE	0.1035639	0.0010423	-0.0047357	0	FALSE	FALSE
cg09468231	-0.0013612	-0.0156068	-0.0077095	0	FALSE	-0.0020981	-0.0181721	-0.0050533	0	FALSE	FALSE
cg09468238	0.1119096	0.0221737	0.0143232	0	FALSE	-0.2734871	0.0267775	0.0179781	0	FALSE	FALSE
cg09468264	0.0130154	-0.0033301	0.0046642	0	FALSE	-0.0013738	-0.0000061	0.0007437	0	FALSE	FALSE
cg09468267	0.0586813	0.0706086	0.2786906	1	FALSE	-0.0056166	0.0021727	0.0006674	0	FALSE	FALSE
cg09468285	-0.0833086	0.0767314	0.1693159	0	FALSE	0.042646	0.0880571	0.1294121	0	FALSE	FALSE
cg09468328	0.0427103	0.0260359	0.0036951	0	FALSE	0.085639	0.0046158	0.0036212	0	FALSE	FALSE
cg09468386	-0.0941655	0.4506091	0.2085439	2	TRUE	0.3504006	0.5681113	0.0987322	2	TRUE	TRUE
cg09468422	0.0504512	0.0308831	0.0104507	0	FALSE	-0.0252358	0.0115872	-0.0124459	0	FALSE	FALSE
cg09468523	-0.0322852	0.0074994	-0.0279119	0	FALSE	0.3316305	0.0061472	-0.0002575	1	FALSE	FALSE
cg09468725	0.265001	0.359619	0.2131968	3	TRUE	-0.0606425	0.0275457	-0.0310607	0	FALSE	FALSE
cg09468767	-0.0102533	0.3254152	0.0896463	1	FALSE	0.0453509	0.3238808	0.1431552	1	FALSE	FALSE
cg09468777	0.0625205	0.4959716	0.3647844	2	TRUE	0.3576846	0.6059236	0.3959567	3	TRUE	TRUE
cg09468836	-0.0383823	-0.0098878	-0.0000758	0	FALSE	-0.0330944	0.0057124	0.0001165	0	FALSE	FALSE
cg09468902	0.29184	0.0595385	0.0964814	1	FALSE	0.2139176	0.0467266	0.0090423	1	FALSE	FALSE
cg09468905	-0.0219892	0.0500036	0.0631507	0	FALSE	0.1354988	-0.0131673	-0.0996048	0	FALSE	FALSE
cg09468912	0.3847491	0.0129872	0.0816428	1	FALSE	0.3902898	0.403606	0.0034286	2	TRUE	FALSE
cg09468924	0.1317203	0.1822865	0.0347382	0	FALSE	0.1467765	0.0210288	-0.0807315	0	FALSE	FALSE
cg09469033	0.5358166	0.5942689	0.0922535	2	TRUE	0.4859958	0.5655574	0.3633965	3	TRUE	TRUE
cg09469079	0.1180999	0.0327496	0.0641942	0	FALSE	-0.0711838	-0.0018265	0.057364	0	FALSE	FALSE
cg09469102	-0.0277617	-0.0164687	0.0181756	0	FALSE	-0.0166353	0.0229782	0.0195335	0	FALSE	FALSE
cg09469111	0.0004662	0.1180746	0.0790872	0	FALSE	-0.2178395	-0.0439822	-0.1059127	0	FALSE	FALSE
cg09469170	-0.0273218	0.0112792	0.0040848	0	FALSE	-0.0691013	0.0008277	-0.0100356	0	FALSE	FALSE
cg09469204	0.0064914	-0.0000765	0.0008725	0	FALSE	0.1353179	-0.0013394	-0.0007827	0	FALSE	FALSE
cg09469223	0.1927519	0.0158433	0.0515756	0	FALSE	-0.0988568	0.0360207	-0.0025585	0	FALSE	FALSE
cg09469285	0.0645043	-0.0143739	-0.0009429	0	FALSE	-0.1216729	0.0012958	-0.0048361	0	FALSE	FALSE
cg09469302	0.1702855	0.1934439	0.1748679	0	FALSE	0.2801725	0.4310367	0.2706866	3	TRUE	FALSE
cg09469318	0.3533697	0.0623644	0.3630044	2	TRUE	-0.1656177	0.0920974	0.1674328	0	FALSE	FALSE
cg09469381	0.1848053	0.1579526	0.2024965	1	FALSE	0.1527133	0.2089438	0.000282	1	FALSE	FALSE
cg09469394	0.4538353	0.7535601	0.0449642	2	TRUE	0.9046846	0.6819542	-0.034949	2	TRUE	TRUE
cg09469430	0.2368817	0.2357786	0.0349129	2	TRUE	-0.0902114	0.201261	0.0079455	1	FALSE	FALSE
cg09469432	0.2817129	-0.0234077	-0.087393	1	FALSE	-0.0992881	0.1152847	-0.0103789	0	FALSE	FALSE
cg09469502	0.1227704	0.0505653	0.1500208	0	FALSE	0.046851	0.1104307	0.1524991	0	FALSE	FALSE
cg09469554	0.4834729	0.4636899	0.0171034	2	TRUE	0.6460015	0.30352	0.1052392	2	TRUE	TRUE
cg09469566	-0.0000887	-0.0051244	0.0002495	0	FALSE	-0.0483779	0.0065358	-0.0065424	0	FALSE	FALSE
cg09469610	-0.0024943	-0.0592747	-0.0000105	0	FALSE	-0.121825	0.0038387	0.0143593	0	FALSE	FALSE
cg09469636	-0.0522839	0.0029221	0.0000307	0	FALSE	0.123968	0.003818	0.0020566	0	FALSE	FALSE
cg09469648	-0.015462	0.0342448	0.0365506	0	FALSE	-0.0586147	-0.0007715	-0.0047644	0	FALSE	FALSE
cg09469663	0.4701698	0.5540001	0.2271826	3	TRUE	0.2613313	0.5772583	0.0127524	2	TRUE	TRUE
cg09469667	0.0090358	0.0003536	0.0073264	0	FALSE	-0.0004083	0.0014777	-0.0023847	0	FALSE	FALSE
cg09469682	-0.0078678	0.0191245	0.0225112	0	FALSE	-0.0025008	-0.0045284	0.001597	0	FALSE	FALSE
cg09469697	-0.1032096	0.0784065	0.1101831	0	FALSE	-0.4008758	0.1107571	0.2548546	1	FALSE	FALSE
cg09469736	0.0386177	-0.0042509	-0.0295724	0	FALSE	-0.134801	-0.0088086	-0.000509	0	FALSE	FALSE
cg09469812	0.0470388	-0.0652269	0.0058999	0	FALSE	-0.0122053	-0.024227	0.0071186	0	FALSE	FALSE
cg09469842	0.0213376	0.0003307	0.0155111	0	FALSE	-0.0411626	-0.0068211	-0.0015454	0	FALSE	FALSE
cg09469870	0.0034403	0.0029561	0.002709	0	FALSE	-0.0004786	-0.0011253	-0.0000969	0	FALSE	FALSE
cg09469937	0.1719205	0.035172	0.1289762	0	FALSE	0.2152151	0.2202454	0.0884533	2	TRUE	FALSE
cg09469986	0.2797596	0.0891562	0.1098711	1	FALSE	0.1449953	0.027671	0.0934951	0	FALSE	FALSE
cg09470012	0.4293563	0.4706084	0.3604366	3	TRUE	-0.1432691	-0.0025784	0.0052561	0	FALSE	FALSE
cg09470112	0.0208451	0.0121276	0.0010459	0	FALSE	0.0396085	-0.0044045	0.0011195	0	FALSE	FALSE
cg09470142	0.5686988	0.0960611	0.312375	2	TRUE	0.3182237	0.0686037	0.4266293	2	TRUE	TRUE
cg09470146	0.100992	0.0105422	0.0035992	0	FALSE	0.0022944	-0.0043579	0.0026454	0	FALSE	FALSE
cg09470163	0.232648	0.325827	0.3967352	3	TRUE	-0.1288565	0.4057786	0.4697628	2	TRUE	TRUE
cg09470219	0.3515705	0.189687	0.3593769	2	TRUE	0.3066431	0.198192	0.0967682	1	FALSE	FALSE
cg09470268	-0.0053864	0.0535617	0.0524962	0	FALSE	-0.1095565	0.0250368	0.0589552	0	FALSE	FALSE
cg09470274	0.1697444	-0.0492292	0.0956606	0	FALSE	0.3412754	0.0245531	0.0305497	1	FALSE	FALSE
cg09470277	-0.0247711	0.0018334	-0.000189	0	FALSE	-0.1488721	-0.0152569	0.0046424	0	FALSE	FALSE
cg09470311	0.0696874	-0.0103783	0.0264359	0	FALSE	-0.0572535	0.0486763	0.0133854	0	FALSE	FALSE
cg09470376	-0.0060399	0.0071944	0.0076056	0	FALSE	0.017363	0.0841741	0.0397392	0	FALSE	FALSE
cg09470625	-0.001732	0.1146591	0.2719497	1	FALSE	-0.032793	0.1208384	0.3548331	1	FALSE	FALSE
cg09470638	-0.0929761	0.0226933	0.0295116	0	FALSE	-0.06982	-0.0073761	-0.0328492	0	FALSE	FALSE
cg09470640	-0.1133783	-0.0347538	-0.0090675	0	FALSE	-0.2469353	0.1384746	0.0806234	0	FALSE	FALSE
cg09470643	0.1158759	0.0909817	0.0302893	0	FALSE	-0.0839753	-0.0093645	-0.0037365	0	FALSE	FALSE
cg09470694	0.6344995	0.0327314	0.1566999	1	FALSE	-0.1386362	0.2048178	0.0995963	1	FALSE	FALSE
cg09470754	0.0637065	0.001396	0.0039644	0	FALSE	-0.0338844	-0.0037293	0.0000406	0	FALSE	FALSE
cg09470758	0.0057401	0.176349	0.3273096	1	FALSE	0.0281049	-0.0073416	-0.0132548	0	FALSE	FALSE
cg09470832	0.2110378	0.1148736	0.0106794	1	FALSE	0.2042481	0.0206369	-0.0035914	1	FALSE	FALSE
cg09470838	0.1117166	0.1646431	0.2030813	1	FALSE	-0.0494358	0.0166758	-0.0076819	0	FALSE	FALSE
cg09470850	-0.0049068	0.017809	-0.0621956	0	FALSE	0.2018279	0.0459533	0.1553901	1	FALSE	FALSE
cg09470905	0.0281341	0.0001121	-0.0003002	0	FALSE	0.1570393	0.0347443	0.0023466	0	FALSE	FALSE
cg09470931	-0.0738189	-0.0001404	0.0116118	0	FALSE	-0.073019	0.0012213	0.0257996	0	FALSE	FALSE
cg09470958	0.1981954	0.2299174	0.1277074	1	FALSE	-0.2208942	0.1201676	-0.0434992	0	FALSE	FALSE
cg09470988	0.3279877	0.0681239	0.1796317	1	FALSE	-0.2457438	0.1692159	0.1100368	0	FALSE	FALSE
cg09471025	0.0233482	0.1323105	-0.0163875	0	FALSE	0.0019757	0.0006691	-0.021352	0	FALSE	FALSE
cg09471066	0.0353525	-0.015828	-0.0046751	0	FALSE	0.0081502	-0.0030247	-0.0054608	0	FALSE	FALSE
cg09471116	0.2072518	0.2115907	0.0690394	2	TRUE	-0.1060875	0.2194383	0.0505939	1	FALSE	FALSE
cg09471204	0.003439	0.0072545	0.0191694	0	FALSE	-0.0488664	-0.0004823	-0.0000155	0	FALSE	FALSE
cg09471221	0.6094251	0.2110384	0.2333443	3	TRUE	0.3029227	0.3775683	0.2097275	3	TRUE	TRUE
cg09471234	0.1515016	-0.0265394	0.0948072	0	FALSE	-0.0843957	-0.0150542	-0.0250601	0	FALSE	FALSE
cg09471280	0.1595221	0.2902834	0.0062309	1	FALSE	0.3618684	0.2154027	0.0095082	2	TRUE	FALSE
cg09471343	0.1248097	0.1360418	0.0993492	0	FALSE	0.0382086	0.1907407	0.1124845	0	FALSE	FALSE
cg09471374	0.2808066	0.0775509	0.0242558	1	FALSE	0.1376886	0.0337801	0.0019153	0	FALSE	FALSE
cg09471407	-0.0088071	0.18902	0.1315121	0	FALSE	-0.0782526	-0.0029471	0.00002	0	FALSE	FALSE
cg09471455	0.0018323	-0.0335077	-0.0008525	0	FALSE	0.0394963	0.0002559	0.0074915	0	FALSE	FALSE
cg09471471	-0.0034971	-0.0039323	-0.0018535	0	FALSE	-0.0982034	0.0046796	-0.0030543	0	FALSE	FALSE
cg09471499	0.3929302	0.0172324	0.2033178	2	TRUE	0.4069673	0.1492257	0.0869639	1	FALSE	FALSE
cg09471518	0.8054713	0.2814415	0.4171028	3	TRUE	0.5982633	0.3287725	0.3537225	3	TRUE	TRUE
cg09471527	0.2319689	0.25119	0.275454	3	TRUE	0.5874701	0.438038	0.0752932	2	TRUE	TRUE
cg09471528	-0.0424454	0.0709271	0.0117651	0	FALSE	-0.2177154	0.0829551	0.1018421	0	FALSE	FALSE
cg09471611	0.0392739	0.0316234	0.0210009	0	FALSE	0.014235	0.011125	-0.002344	0	FALSE	FALSE
cg09471658	-0.0276705	0.1211905	0.076172	0	FALSE	0.4048418	0.1071269	0.0041183	1	FALSE	FALSE
cg09471709	-0.1228327	0.2891992	-0.0420812	1	FALSE	-0.2368082	0.340332	0.0886762	1	FALSE	FALSE
cg09471883	0.0976478	0.0257775	0.1219453	0	FALSE	-0.3231733	0.0042229	0.0167673	0	FALSE	FALSE
cg09471887	0.2253254	0.0852192	0.1079876	1	FALSE	0.1505763	0.0268728	-0.0116544	0	FALSE	FALSE
cg09471899	-0.0592372	0.0047648	0.101724	0	FALSE	-0.0375823	-0.0065148	0.0059616	0	FALSE	FALSE
cg09471916	0.6708184	0.3743305	0.2278521	3	TRUE	0.7118455	0.459152	0.124726	2	TRUE	TRUE
cg09472004	-0.0001528	-0.0114933	0.0021681	0	FALSE	-0.0422763	-0.0007697	0.0008268	0	FALSE	FALSE
cg09472026	-0.141489	0.0236155	0.1923228	0	FALSE	-0.1674966	0.1985562	0.0485317	0	FALSE	FALSE
cg09472046	0.0029328	-0.0399542	0.0035886	0	FALSE	0.0644356	0.0073531	0.0212557	0	FALSE	FALSE
cg09472084	0.3052966	0.465195	0.1198918	2	TRUE	-0.0821024	0.531166	0.1317921	1	FALSE	FALSE
cg09472203	0.5893046	0.6249239	0.1738896	2	TRUE	0.4544736	0.6294289	0.291502	3	TRUE	TRUE
cg09472211	-0.0143915	0.5121969	0.4529019	2	TRUE	-0.2383397	0.4494954	0.3571874	2	TRUE	TRUE
cg09472222	0.0226663	0.0301412	0.2796386	1	FALSE	0.4751147	0.0010757	-0.0022658	1	FALSE	FALSE
cg09472310	0.7374019	0.5788226	0.7443471	3	TRUE	0.9428371	0.1230736	-0.0109284	1	FALSE	FALSE
cg09472330	-0.0359597	-0.0024905	-0.0278762	0	FALSE	-0.2356443	-0.0036168	0.0020692	0	FALSE	FALSE
cg09472353	0.1133708	0.2526328	0.0703695	1	FALSE	0.3085559	0.3538551	0.0133132	2	TRUE	FALSE
cg09472360	0.5973516	0.3078215	0.1075499	2	TRUE	0.7508698	0.4465283	0.1541491	2	TRUE	TRUE
cg09472366	0.10322	0.2908181	0.0997064	1	FALSE	0.2517078	0.2800552	0.012888	2	TRUE	FALSE
cg09472437	0.0774825	0.0029722	0.0084188	0	FALSE	0.0148888	0.0180378	0.0227675	0	FALSE	FALSE
cg09472467	-0.0129124	0.0142762	0.0101303	0	FALSE	0.2049234	-0.0049322	0.01533	1	FALSE	FALSE
cg09472495	0.0616798	0.1260696	0.1244888	0	FALSE	0.0109848	-0.0247172	-0.03181	0	FALSE	FALSE
cg09472569	-0.0434206	-0.0006177	-0.0029902	0	FALSE	0.0262973	-0.0090897	-0.000778	0	FALSE	FALSE
cg09472600	-0.0898723	0.0001823	0.0000295	0	FALSE	-0.0041407	-0.0145061	0.0013751	0	FALSE	FALSE
cg09472630	0.2465951	0.0012691	0.0270814	1	FALSE	-0.0603501	0.0235679	0.1831015	0	FALSE	FALSE
cg09472802	0.0085999	0.1853335	0.0317745	0	FALSE	0.2320314	0.1688688	0.1612764	1	FALSE	FALSE
cg09472821	0.0704147	-0.1066197	-0.004172	0	FALSE	-0.0439419	-0.0080528	-0.0178253	0	FALSE	FALSE
cg09472844	0.4190864	0.2362672	0.244482	3	TRUE	-0.0137859	0.2840109	0.0475201	1	FALSE	FALSE
cg09472949	-0.0000139	-0.0218094	0.0000166	0	FALSE	0.0201932	0.0143647	0.0015104	0	FALSE	FALSE
cg09472953	0.444037	0.7650693	0.1852614	2	TRUE	0.4400475	0.738725	0.1756584	2	TRUE	TRUE
cg09473049	0.1128486	0.0121126	0.0390618	0	FALSE	-0.0005623	0.0001113	0.0065726	0	FALSE	FALSE
cg09473060	0.5393783	0.442527	0.1572004	2	TRUE	0.4671905	0.3593393	0.1582288	2	TRUE	TRUE
cg09473180	0.6283833	0.3887951	0.0406501	2	TRUE	0.551964	0.3122439	0.0320706	2	TRUE	TRUE
cg09473207	0.1083625	0.0615366	-0.0020531	0	FALSE	0.0166524	0.0056206	0.0001518	0	FALSE	FALSE
cg09473208	-0.0085446	-0.0009817	0.0013686	0	FALSE	-0.0920925	0.0011613	0.0105136	0	FALSE	FALSE
cg09473244	0.0376834	0.1535368	0.0876276	0	FALSE	-0.0501168	0.2294405	0.1708005	1	FALSE	FALSE
cg09473249	0.5672906	0.1015638	0.4121817	2	TRUE	0.1759132	0.1112408	0.1659402	0	FALSE	FALSE
cg09473282	-0.0299071	-0.0130749	-0.008161	0	FALSE	0.101329	0.0094088	-0.1508069	0	FALSE	FALSE
cg09473315	-0.0404006	0.0445749	0.0238542	0	FALSE	0.0106048	0.0160099	-0.0059866	0	FALSE	FALSE
cg09473359	0.0602229	-0.0865614	0.0303432	0	FALSE	0.0282387	-0.0017856	-0.0310923	0	FALSE	FALSE
cg09473364	0.4826807	0.5032757	0.3076291	3	TRUE	0.2525016	0.0011695	-0.003321	1	FALSE	FALSE
cg09473383	0.0697368	0.0275147	0.0077079	0	FALSE	-0.0451102	0.0033826	-0.0014662	0	FALSE	FALSE
cg09473396	-0.0001242	-0.0272884	0.018346	0	FALSE	0.0491721	-0.0456857	0.0092357	0	FALSE	FALSE
cg09473424	-0.0467901	-0.0084913	-0.0065785	0	FALSE	-0.014711	-0.006462	-0.0002856	0	FALSE	FALSE
cg09473455	0.2247698	0.1222899	0.0767698	1	FALSE	-0.0253594	-0.0046611	-0.0002173	0	FALSE	FALSE
cg09473495	0.216333	0.1477776	0.1940941	1	FALSE	-0.203847	0.0217466	0.0239442	0	FALSE	FALSE
cg09473510	0.0192622	-0.0235452	-0.0169816	0	FALSE	-0.0029264	0.0260222	-0.0214141	0	FALSE	FALSE
cg09473524	0.0951528	0.0111271	0.0175169	0	FALSE	-0.1715169	0.0007287	-0.0015035	0	FALSE	FALSE
cg09473527	0.0771376	0.0102323	0.2218656	1	FALSE	-0.0475737	0.0104249	0.0119673	0	FALSE	FALSE
cg09473576	-0.0077209	0.0008232	-0.0016563	0	FALSE	0.1138402	0.001107	0.0165362	0	FALSE	FALSE
cg09473613	-0.0102336	0.0619861	0.049907	0	FALSE	-0.1964377	0.0986198	0.0759991	0	FALSE	FALSE
cg09473627	-0.0026331	-0.0003151	-0.0040988	0	FALSE	0.1449417	0.0033564	0.0088903	0	FALSE	FALSE
cg09473664	0.24267	0.0208812	0.4067502	2	TRUE	-0.3078497	0.0805105	0.2436186	1	FALSE	FALSE
cg09473725	-0.0655939	0.0240404	0.0114102	0	FALSE	0.1389359	0.0563311	0.0672164	0	FALSE	FALSE
cg09473732	0.3357173	0.7821014	0.1360186	2	TRUE	0.7263787	0.6616808	-0.1586131	2	TRUE	TRUE
cg09473745	-0.028078	-0.006551	-0.0021626	0	FALSE	-0.0942337	-0.0069685	-0.0004175	0	FALSE	FALSE
cg09473759	0.252828	0.7956917	0.0464235	2	TRUE	0.0455615	0.7361964	0.0369377	1	FALSE	FALSE
cg09473763	0.3639926	0.327398	0.1611838	2	TRUE	-0.0106928	0.3383975	0.0470413	1	FALSE	FALSE
cg09473826	0.0283112	0.0393755	-0.0022108	0	FALSE	-0.0026999	0.0286613	0.0048892	0	FALSE	FALSE
cg09473847	0.7419932	0.5688271	0.4538848	3	TRUE	0.7911235	0.5456924	0.4095283	3	TRUE	TRUE
cg09473867	0.3913853	0.4623977	0.3796947	3	TRUE	-0.0768258	0.5755266	0.289851	2	TRUE	TRUE
cg09473891	-0.1280748	0.0096489	-0.0049047	0	FALSE	-0.0681077	-0.0041395	-0.0030993	0	FALSE	FALSE
cg09473948	0.4854761	0.188046	0.3432105	2	TRUE	0.1258717	0.096321	0.2042044	1	FALSE	FALSE
cg09473969	0.1051906	0.0573545	0.2102567	1	FALSE	-0.1789264	0.0241504	0.0940898	0	FALSE	FALSE
cg09474017	0.0162429	0.0864049	0.0026532	0	FALSE	0.1907982	0.0756626	-0.0115014	0	FALSE	FALSE
cg09474092	-0.0571153	-0.0030158	0.0038882	0	FALSE	-0.2343685	0.0020533	-0.0000102	0	FALSE	FALSE
cg09474097	0.0299541	-0.0051046	0.0024974	0	FALSE	-0.2762238	-0.0069268	-0.0290676	0	FALSE	FALSE
cg09474101	0.3594363	0.3183006	0.3231945	3	TRUE	0.3403645	0.419997	0.0963793	2	TRUE	TRUE
cg09474105	0.582039	0.0502082	0.1534067	1	FALSE	0.2078661	0.1231649	0.0826873	1	FALSE	FALSE
cg09474112	-0.1545472	0.0112476	0.0215354	0	FALSE	-0.1401538	0.1169417	0.1553913	0	FALSE	FALSE
cg09474156	0.3179473	0.2207264	-0.0106298	2	TRUE	0.8143139	0.4115957	-0.0100612	2	TRUE	TRUE
cg09474175	0.3798378	0.4537616	0.0074605	2	TRUE	0.2392855	0.4651179	-0.002232	2	TRUE	TRUE
cg09474176	-0.0144204	-0.0242864	-0.0349495	0	FALSE	-0.0121062	-0.0007911	0.0208169	0	FALSE	FALSE
cg09474229	-0.0651551	0.0005889	-0.0204238	0	FALSE	0.2157878	0.0002376	-0.0037175	1	FALSE	FALSE
cg09474331	0.2932948	0.1391716	0.1713493	1	FALSE	-0.0799592	0.0813343	0.0626046	0	FALSE	FALSE
cg09474336	0.2710334	0.163272	-0.0428619	1	FALSE	0.1081024	0.4663398	-0.1611277	1	FALSE	FALSE
cg09474387	0.0171429	0.146791	0.2154738	1	FALSE	0.2120778	0.235352	0.0576106	2	TRUE	FALSE
cg09474412	0.0321698	0.5619162	0.1633681	1	FALSE	0.0203264	0.5774141	0.133029	1	FALSE	FALSE
cg09474442	-0.0490696	-0.0011217	0.0004424	0	FALSE	0.0963988	-0.0005372	-0.0149202	0	FALSE	FALSE
cg09474533	0.1552755	0.0403741	0.0897642	0	FALSE	-0.0098569	0.1062779	0.0214189	0	FALSE	FALSE
cg09474599	0.1956071	0.0630913	0.0185683	0	FALSE	-0.1430516	0.0022883	-0.0004751	0	FALSE	FALSE
cg09474692	0.0001535	0.0504354	0.0029511	0	FALSE	0.1823136	0.0361584	-0.0164298	0	FALSE	FALSE
cg09474695	-0.0794209	0.0024946	-0.0004859	0	FALSE	-0.5058984	0.0046758	0.0766076	0	FALSE	FALSE
cg09474699	0.0658402	0.0336721	0.1277274	0	FALSE	-0.0130858	-0.0005443	-0.0043827	0	FALSE	FALSE
cg09474714	0.0764634	0.0005515	0.0957618	0	FALSE	0.0996165	0.032896	0.0150438	0	FALSE	FALSE
cg09474812	0.0003786	-0.0010588	-0.0080009	0	FALSE	-0.3703209	-0.0054081	-0.0397702	0	FALSE	FALSE
cg09474840	-0.0421087	0.0301033	0.0639406	0	FALSE	-0.0347885	-0.0059304	-0.006303	0	FALSE	FALSE
cg09474862	0.0207986	-0.0085261	-0.0155292	0	FALSE	-0.0302627	-0.0862323	-0.0258092	0	FALSE	FALSE
cg09474938	0.552222	0.3507228	0.2622219	3	TRUE	0.1329202	0.5258571	0.2778407	2	TRUE	TRUE
cg09474974	0.2445854	0.0361951	0.2133164	2	TRUE	-0.1391254	0.1058766	0.245701	1	FALSE	FALSE
cg09475025	0.8840818	0.1772468	0.2461694	2	TRUE	0.230295	0.5337474	0.0687594	2	TRUE	TRUE
cg09475028	0.3602836	0.590048	0.3186123	3	TRUE	0.3253754	0.5325303	0.0744206	2	TRUE	TRUE
cg09475041	-0.0016026	-0.0179823	0.0026848	0	FALSE	-0.0100227	-0.0161182	0.0001014	0	FALSE	FALSE
cg09475045	-0.1522138	-0.0033212	0.0630144	0	FALSE	-0.1796545	0.0062817	0.0511172	0	FALSE	FALSE
cg09475061	0.0245028	0.0501828	0.117562	0	FALSE	-0.0244686	0.1809551	0.1398301	0	FALSE	FALSE
cg09475211	0.5365033	0.5142101	0.1331859	2	TRUE	0.578738	0.5722144	0.0319325	2	TRUE	TRUE
cg09475221	-0.0322732	0.1289962	0.2272148	1	FALSE	-0.0004154	0.11697	0.4462403	1	FALSE	FALSE
cg09475262	0.2284398	0.3207373	0.0773334	2	TRUE	-0.0619157	0.191075	0.0091663	0	FALSE	FALSE
cg09475276	0.2295897	0.2264758	0.2840068	3	TRUE	0.001313	0.3910226	0.1380344	1	FALSE	FALSE
cg09475288	0.0021655	0.0630119	0.0784208	0	FALSE	0.1735524	0.1399236	0.0902976	0	FALSE	FALSE
cg09475293	0.0158325	0.0422902	0.0083296	0	FALSE	0.1254039	0.0437914	-0.0191581	0	FALSE	FALSE
cg09475324	-0.0016483	0.1596727	0.0132498	0	FALSE	-0.1552786	0.2611774	0.0929795	1	FALSE	FALSE
cg09475326	-0.0467514	0.2510552	0.1552593	1	FALSE	-0.1779772	0.1335982	0.1576119	0	FALSE	FALSE
cg09475359	-0.2060877	0.1294184	0.0957159	0	FALSE	-0.040777	0.2076407	-0.0058628	1	FALSE	FALSE
cg09475479	-0.0078727	0.0022577	0.066815	0	FALSE	0.0524651	0.014467	0.0382896	0	FALSE	FALSE
cg09475489	-0.0235398	0.0035008	-0.0022822	0	FALSE	-0.0477965	0.1338683	0.029351	0	FALSE	FALSE
cg09475510	0.511833	0.3011152	0.3240986	3	TRUE	-0.0529585	0.3878768	0.3650567	2	TRUE	TRUE
cg09475608	-0.0498247	-0.009195	0.003127	0	FALSE	0.1933099	-0.0000589	0.0084722	0	FALSE	FALSE
cg09475649	-0.0610014	-0.0001346	-0.0210623	0	FALSE	-0.0092262	0.0001514	0.012602	0	FALSE	FALSE
cg09475704	0.2093656	0.2460977	0.2446538	3	TRUE	-0.186148	0.1993865	0.2649297	1	FALSE	FALSE
cg09475718	0.0828147	0.038506	0.1224808	0	FALSE	-0.222446	0.0937667	0.0675924	0	FALSE	FALSE
cg09475757	-0.0002577	0.0098906	0.0081933	0	FALSE	-0.0341539	-0.0111922	0.0023247	0	FALSE	FALSE
cg09475796	0.2132373	0.0717784	0.0574024	1	FALSE	-0.1164102	0.0997704	0.1469	0	FALSE	FALSE
cg09475813	0.0392659	0.1033687	0.0543775	0	FALSE	-0.0298889	0.0079192	-0.0039273	0	FALSE	FALSE
cg09475815	0.7123583	0.625975	0.3172591	3	TRUE	0.6876975	0.7049108	0.3248651	3	TRUE	TRUE
cg09475834	-0.2236064	0.0615073	0.0922781	0	FALSE	-0.2338919	0.1578172	0.0118319	0	FALSE	FALSE
cg09475838	0.2887065	0.1559073	0.1430579	1	FALSE	0.1014884	0.0310358	0.0231513	0	FALSE	FALSE
cg09475882	0.0012412	-0.0000256	-0.0030915	0	FALSE	0.0003654	-0.0000674	-0.0008701	0	FALSE	FALSE
cg09475901	0.3876116	0.0085939	0.2593881	2	TRUE	-0.2115626	0.0648989	0.0124582	0	FALSE	FALSE
cg09475932	0.5605095	0.1391814	-0.0125982	1	FALSE	0.5432449	0.4059271	0.0375723	2	TRUE	FALSE
cg09475962	-0.2169266	0.037253	0.1158385	0	FALSE	-0.0273919	0.2082016	0.0193003	1	FALSE	FALSE
cg09476006	-0.1113041	0.0066607	0.0078894	0	FALSE	-0.1919986	0.007453	-0.004229	0	FALSE	FALSE
cg09476010	-0.1644339	0.0943451	0.3498011	1	FALSE	-0.0901706	0.1987271	0.1958273	0	FALSE	FALSE
cg09476019	-0.0475143	-0.0188521	0.0317606	0	FALSE	-0.0548772	0.0072323	0.0135842	0	FALSE	FALSE
cg09476067	0.0345375	0.0000645	0.0066211	0	FALSE	-0.1575313	0.0055598	-0.0824685	0	FALSE	FALSE
cg09476092	0.5407429	-0.009336	0.0552819	1	FALSE	0.3682543	0.3057775	0.0157972	2	TRUE	FALSE
cg09476130	-0.1550635	0.0550769	0.0031678	0	FALSE	0.0535876	-0.0097215	0.0032569	0	FALSE	FALSE
cg09476148	-0.073439	0.1062965	0.1465242	0	FALSE	0.1459512	0.1615524	0.0361158	0	FALSE	FALSE
cg09476149	-0.0276795	0.3870373	0.2223481	2	TRUE	-0.1935152	0.1748375	0.1056494	0	FALSE	FALSE
cg09476154	0.4701902	0.0643714	0.1530943	1	FALSE	0.1182189	-0.0525664	-0.0204474	0	FALSE	FALSE
cg09476210	0.3906911	0.0246264	0.216706	2	TRUE	0.2614607	0.0011707	0.1382423	1	FALSE	FALSE
cg09476232	0.0508632	-0.0284535	-0.0056791	0	FALSE	0.0256774	-0.0095621	-0.0287785	0	FALSE	FALSE
cg09476265	0.3408237	0.3047978	0.3658237	3	TRUE	0.2924166	0.3958401	0.3322558	3	TRUE	TRUE
cg09476286	0.6359302	0.4078675	0.0680605	2	TRUE	0.555801	0.456983	-0.0046468	2	TRUE	TRUE
cg09476306	0.1049248	0.0984143	0.1605419	0	FALSE	-0.4898056	0.0764995	0.0339912	0	FALSE	FALSE
cg09476325	-0.2372772	0.0502767	0.1532525	0	FALSE	-0.2422678	0.1577694	0.1061847	0	FALSE	FALSE
cg09476347	-0.0177569	0.1903445	0.6425082	1	FALSE	0.3240548	0.1782292	0.0628983	1	FALSE	FALSE
cg09476384	-0.0454369	-0.0234329	-0.0242541	0	FALSE	-0.1103001	0.0016383	-0.0086745	0	FALSE	FALSE
cg09476443	0.3891549	0.0147754	0.0900787	1	FALSE	0.0423162	0.0045104	0.2020362	1	FALSE	FALSE
cg09476611	-0.0045846	-0.0920836	-0.0133904	0	FALSE	0.0631708	-0.0477594	0.0227861	0	FALSE	FALSE
cg09476683	0.5773612	0.3289343	0.2582161	3	TRUE	0.1482063	0.357413	0.1852271	1	FALSE	FALSE
cg09476841	0.1787456	0.054657	0.0142362	0	FALSE	-0.1681654	0.1278062	0.0372518	0	FALSE	FALSE
cg09476891	0.503145	0.3102445	0.1974366	2	TRUE	0.8871669	0.3229731	0.17687	2	TRUE	TRUE
cg09476941	0.0035114	0.058287	0.0081913	0	FALSE	0.0516422	0.1024837	0.0430035	0	FALSE	FALSE
cg09476950	0.0674527	0.0000687	0.0028744	0	FALSE	-0.3080786	0.0005963	-0.0047003	0	FALSE	FALSE
cg09476986	0.3531691	0.114252	0.2816883	2	TRUE	-0.1696241	0.2937557	0.1180138	1	FALSE	FALSE
cg09476997	0.0334135	0.0424287	0.0334924	0	FALSE	-0.3903058	0.0152526	0.0311221	0	FALSE	FALSE
cg09477019	0.0276771	0.0353426	0.0260863	0	FALSE	-0.0434349	0.0686763	0.0331145	0	FALSE	FALSE
cg09477090	0.2506606	-0.0202441	0.1490497	1	FALSE	0.4389449	0.255313	0.0572676	2	TRUE	FALSE
cg09477121	-0.0299298	0.0511762	0.0333851	0	FALSE	0.0833088	0.0124982	0.0074423	0	FALSE	FALSE
cg09477124	0.1750261	0.1638941	0.0533218	0	FALSE	0.0098834	0.0001945	0.0022256	0	FALSE	FALSE
cg09477127	0.114945	0.1392667	0.1301859	0	FALSE	-0.4743842	-0.0005671	-0.0229154	0	FALSE	FALSE
cg09477224	0.1254396	0.1144633	0.1788043	0	FALSE	-0.0022285	-0.0072663	0.0033968	0	FALSE	FALSE
cg09477232	0.0000354	-0.0008706	0.0003426	0	FALSE	-0.0034793	0.0005795	0.0030046	0	FALSE	FALSE
cg09477407	0.135055	0.071455	0.2560405	1	FALSE	-0.0317414	0.0719522	0.1033069	0	FALSE	FALSE
cg09477453	0.2091928	-0.0090765	-0.0135773	1	FALSE	0.2075658	0.0072884	-0.0013209	1	FALSE	FALSE
cg09477492	0.2626521	0.3295744	0.055153	2	TRUE	0.1547873	0.2428804	0.093679	1	FALSE	FALSE
cg09477528	0.0848889	0.0584097	0.0011188	0	FALSE	0.0651489	0.1005827	-0.0014917	0	FALSE	FALSE
cg09477541	0.196201	-0.007924	0.123478	0	FALSE	-0.4232735	-0.0055306	-0.0276997	0	FALSE	FALSE
cg09477573	-0.0305202	-0.0005627	0.000292	0	FALSE	0.0284729	0.0015664	0.0030449	0	FALSE	FALSE
cg09477575	0.0347965	0.1115551	0.1558724	0	FALSE	0.1808397	0.1885394	0.0335658	0	FALSE	FALSE
cg09477632	-0.0544189	0.0598229	0.021218	0	FALSE	-0.0216122	0.1523339	0.04017	0	FALSE	FALSE
cg09477740	0.1044246	0.0392363	0.0134267	0	FALSE	-0.1261822	0.0195887	0.0007284	0	FALSE	FALSE
cg09477755	0.0216184	0.0077817	-0.0066083	0	FALSE	0.0272195	0.0100173	-0.0194672	0	FALSE	FALSE
cg09477810	0.0165294	-0.0452875	0.0006824	0	FALSE	-0.047612	0.0531593	0.0193591	0	FALSE	FALSE
cg09477869	-0.0558404	0.0216468	0.0112978	0	FALSE	0.0861596	-0.0042771	0.0108642	0	FALSE	FALSE
cg09477886	0.0014874	-0.0002394	0.0041542	0	FALSE	0.1552338	0.0018223	0.0068279	0	FALSE	FALSE
cg09477895	0.0002262	0.0089796	0.0026389	0	FALSE	0.0216665	-0.0001652	-0.0081655	0	FALSE	FALSE
cg09478002	-0.0352385	-0.0054937	-0.0088006	0	FALSE	0.03548	-0.0001162	-0.0002872	0	FALSE	FALSE
cg09478031	0.3203714	0.5100166	0.2350549	3	TRUE	0.4617973	0.1827257	-0.0000101	1	FALSE	FALSE
cg09478045	-0.231769	-0.0098176	0.2489795	1	FALSE	-0.4479933	0.1114436	0.1698928	0	FALSE	FALSE
cg09478061	0.0054951	0.0000229	0.0039759	0	FALSE	0.0973295	0.011268	0.0055502	0	FALSE	FALSE
cg09478095	-0.0930763	0.0013642	-0.0012733	0	FALSE	0.0029376	-0.0095237	-0.0009024	0	FALSE	FALSE
cg09478099	0.0216995	0.0409409	0.0364581	0	FALSE	0.5162371	0.1887742	0.0014497	1	FALSE	FALSE
cg09478103	0.145208	0.1509293	0.035134	0	FALSE	0.1753442	0.1278598	-0.0123815	0	FALSE	FALSE
cg09478140	-0.0497913	0.0282267	0.0128216	0	FALSE	0.0309432	-0.0015769	0.0062281	0	FALSE	FALSE
cg09478213	0.062719	0.0074578	-0.0002455	0	FALSE	-0.2573817	0.0002728	0.0059658	0	FALSE	FALSE
cg09478243	0.0416507	-0.0052138	0.0107828	0	FALSE	-0.0296815	-0.0023498	0.0081694	0	FALSE	FALSE
cg09478268	0.4421104	0.303719	0.2203832	3	TRUE	-0.2993672	0.3774148	0.3037274	2	TRUE	TRUE
cg09478269	0.0203466	-0.016447	-0.0038791	0	FALSE	0.0193162	-0.0004454	0.0002915	0	FALSE	FALSE
cg09478396	0.0507347	-0.0352572	-0.0007438	0	FALSE	-0.010442	-0.0020624	0.0023608	0	FALSE	FALSE
cg09478478	0.0668592	-0.0013432	-0.0823765	0	FALSE	0.0966423	0.0015257	0.0085311	0	FALSE	FALSE
cg09478591	-0.0022927	-0.0045793	-0.0029554	0	FALSE	0.0896449	-0.0028101	-0.0044579	0	FALSE	FALSE
cg09478597	0.2428704	0.1454709	0.0259787	1	FALSE	0.5937794	0.4844513	0.0067771	2	TRUE	FALSE
cg09478648	-0.2757465	-0.0317135	0.0025936	0	FALSE	-0.0219809	0.0032849	0.0148913	0	FALSE	FALSE
cg09478665	0.3554308	0.4281326	0.3867207	3	TRUE	0.003913	0.4131194	0.5561182	2	TRUE	TRUE
cg09478705	-0.2395132	0.0500599	0.0479876	0	FALSE	-0.2304386	-0.0061703	-0.0092844	0	FALSE	FALSE
cg09478712	0.0106577	0.0336903	0.0566734	0	FALSE	-0.2801383	0.0042485	-0.0243966	0	FALSE	FALSE
cg09478742	-0.058177	0.0344044	-0.01183	0	FALSE	-0.1913829	-0.0368952	-0.0165681	0	FALSE	FALSE
cg09478751	0.1779252	0.0245489	0.1015465	0	FALSE	0.1232456	0.0739392	-0.0327678	0	FALSE	FALSE
cg09478857	-0.006738	-0.024656	-0.0052744	0	FALSE	-0.1434501	0.0013662	0.0090626	0	FALSE	FALSE
cg09478960	-0.0364851	0.0274559	0.0184371	0	FALSE	0.1091261	0.0111949	0.0096473	0	FALSE	FALSE
cg09478995	-0.0851668	0.0962486	0.0460143	0	FALSE	-0.3963722	0.035839	0.046872	0	FALSE	FALSE
cg09479015	0.0015299	0.0946325	-0.0038555	0	FALSE	0.0238862	0.0730198	0.0236379	0	FALSE	FALSE
cg09479134	0.5523093	0.32793	0.434506	3	TRUE	0.4920995	0.5049076	0.3515921	3	TRUE	TRUE
cg09479150	0.2675628	0.0345708	0.0442885	1	FALSE	-0.4659061	0.0635248	0.2287731	1	FALSE	FALSE
cg09479241	0.0275377	0.0646358	0.0230872	0	FALSE	0.0235574	-0.0087711	0.015023	0	FALSE	FALSE
cg09479263	0.070967	0.0075026	0.020755	0	FALSE	-0.0069911	0.0113331	0.0017394	0	FALSE	FALSE
cg09479286	0.0418952	-0.005797	0.0028016	0	FALSE	0.0587569	-0.012521	-0.0094374	0	FALSE	FALSE
cg09479301	0.0641045	-0.0021513	0.02656	0	FALSE	0.555422	0.2456881	0.0146537	2	TRUE	FALSE
cg09479314	0.0647455	0.019833	0.0173544	0	FALSE	-0.0786936	-0.0019831	0.0174922	0	FALSE	FALSE
cg09479341	-0.0235396	0.0070157	0.0088809	0	FALSE	-0.2060766	-0.0181747	-0.0085613	0	FALSE	FALSE
cg09479389	-0.0728278	0.0549527	0.0124626	0	FALSE	0.1143633	0.0362778	0.0094438	0	FALSE	FALSE
cg09479400	-0.0063706	0.0092491	-0.0184168	0	FALSE	0.1266632	0.0004197	-0.0263591	0	FALSE	FALSE
cg09479452	0.5751968	0.4884636	0.3676688	3	TRUE	0.016063	0.4957016	0.334442	2	TRUE	TRUE
cg09479489	0.124626	0.0076426	0.0261245	0	FALSE	-0.0179612	0.0216253	0.1409758	0	FALSE	FALSE
cg09479512	-0.0767031	0.1199711	0.1252257	0	FALSE	0.1200722	0.0167349	0.0104309	0	FALSE	FALSE
cg09479517	0.055889	0.1047313	0.0617616	0	FALSE	-0.0386167	0.0916248	0.1682461	0	FALSE	FALSE
cg09479564	0.1427474	-0.0255777	0.0537606	0	FALSE	-0.0242146	0.0023925	0.0068515	0	FALSE	FALSE
cg09479632	0.0851786	0.0008105	0.0199178	0	FALSE	0.0135708	-0.001093	-0.0008565	0	FALSE	FALSE
cg09479650	0.1197965	0.138112	0.1113776	0	FALSE	-0.0297191	0.0091665	-0.0104019	0	FALSE	FALSE
cg09479677	0.2881556	0.0492697	0.176001	1	FALSE	0.2233395	0.3826534	0.0364943	2	TRUE	FALSE
cg09479738	0.156273	0.096323	0.1157645	0	FALSE	0.0419123	-0.0110836	-0.0034156	0	FALSE	FALSE
cg09479758	0.5365054	0.1203197	0.1015044	1	FALSE	0.1971435	0.1503943	0.1253535	0	FALSE	FALSE
cg09479783	0.4765086	0.47251	0.3845688	3	TRUE	-0.2662202	0.5257704	0.1444829	1	FALSE	FALSE
cg09479785	0.3305922	0.230745	0.2445565	3	TRUE	-0.2349622	0.2739873	0.0936982	1	FALSE	FALSE
cg09479793	-0.197741	0.0906431	0.2072381	1	FALSE	0.3306338	0.204	-0.0359212	2	TRUE	FALSE
cg09479822	0.1756075	0.1699645	0.2818106	1	FALSE	0.0090052	0.3134301	0.0346279	1	FALSE	FALSE
cg09479843	0.2392885	-0.0422845	0.0218762	1	FALSE	0.2746291	-0.0105209	0.0276983	1	FALSE	FALSE
cg09479906	0.1552247	0.0608212	0.0859249	0	FALSE	0.16338	0.1498303	0.127578	0	FALSE	FALSE
cg09479956	0.0012223	0.0528847	0.0122638	0	FALSE	-0.006339	-0.0029722	0.000016	0	FALSE	FALSE
cg09480047	-0.0212965	-0.0250923	0.0000405	0	FALSE	0.0002268	0.0000122	0.0000092	0	FALSE	FALSE
cg09480054	0.0098414	-0.0164597	0.0028785	0	FALSE	-0.0771853	-0.0356625	-0.0160188	0	FALSE	FALSE
cg09480112	-0.0114291	-0.0019547	0.0250578	0	FALSE	-0.1935922	-0.0157489	0.0051882	0	FALSE	FALSE
cg09480162	-0.007011	0.0016778	0.0095476	0	FALSE	-0.1721167	0.024582	0.019575	0	FALSE	FALSE
cg09480190	-0.0216155	-0.0015206	-0.0778478	0	FALSE	-0.0033426	0.0097961	0.0468235	0	FALSE	FALSE
cg09480249	-0.1442548	0.0307344	-0.0097419	0	FALSE	-0.1640636	0.0132639	0.0243535	0	FALSE	FALSE
cg09480264	0.0504041	0.0211599	0.0865504	0	FALSE	0.0375729	0.0024339	0.0078977	0	FALSE	FALSE
cg09480289	0.2999026	0.2975196	0.3217332	3	TRUE	-0.0432636	0.329483	0.2884102	2	TRUE	TRUE
cg09480307	0.3736799	0.1284272	0.2887791	2	TRUE	-0.0036507	0.3436359	0.1211197	1	FALSE	FALSE
cg09480336	0.5430861	0.5015408	0.4203299	3	TRUE	0.0056194	0.5143926	0.301704	2	TRUE	TRUE
cg09480356	0.0038243	-0.0010405	0.0054693	0	FALSE	-0.0956709	0.0005037	0.0104941	0	FALSE	FALSE
cg09480367	0.1227838	-0.0411151	-0.0152803	0	FALSE	0.0055489	-0.0131455	0.0413762	0	FALSE	FALSE
cg09480470	-0.0221319	0.0026681	-0.0005502	0	FALSE	0.2632848	0.0043019	0.0026937	1	FALSE	FALSE
cg09480515	0.1031185	0.0340062	0.0269441	0	FALSE	0.1248147	0.1530728	0.1082631	0	FALSE	FALSE
cg09480603	0.0082817	0.0059279	0.0074006	0	FALSE	-0.123333	-0.0051507	-0.0183754	0	FALSE	FALSE
cg09480647	0.0023454	-0.0062838	-0.0003348	0	FALSE	-0.0151323	-0.0009337	-0.0109162	0	FALSE	FALSE
cg09480669	-0.1631248	0.0325802	0.0167255	0	FALSE	-0.0924515	0.0010422	0.0000626	0	FALSE	FALSE
cg09480700	-0.0995875	0.0338543	0.0455097	0	FALSE	0.0216531	0.0371355	-0.0041184	0	FALSE	FALSE
cg09480735	0.0185141	0.002151	0.0092318	0	FALSE	-0.0135103	-0.0002722	0.0007515	0	FALSE	FALSE
cg09480818	0.4318272	0.0219644	0.0856658	1	FALSE	-0.0028384	0.0651634	0.0790142	0	FALSE	FALSE
cg09480837	-0.0050624	0.0199908	0.0808413	0	FALSE	0.3229878	0.0672125	0.165113	1	FALSE	FALSE
cg09480855	-0.0016151	0.0192403	-0.014984	0	FALSE	0.0060453	-0.0040464	-0.0000785	0	FALSE	FALSE
cg09480890	0.2488295	0.0774214	0.3861325	2	TRUE	0.0444579	0.0861955	0.3308326	1	FALSE	FALSE
cg09481000	-0.0126956	-0.0068674	-0.001279	0	FALSE	0.0302856	0.0372782	0.0215213	0	FALSE	FALSE
cg09481056	0.6913396	0.3546069	0.0621327	2	TRUE	0.5481143	0.1198814	-0.0447544	1	FALSE	FALSE
cg09481121	-0.0374908	0.0124451	-0.0100404	0	FALSE	0.324032	-0.0113628	-0.0107508	1	FALSE	FALSE
cg09481212	0.0047418	-0.0026386	-0.0001656	0	FALSE	-0.0091127	-0.0025968	0.0186342	0	FALSE	FALSE
cg09481234	0.2309443	0.1978866	0.1796394	1	FALSE	0.094637	0.1422031	0.1073046	0	FALSE	FALSE
cg09481252	0.2923472	0.0194053	0.0630758	1	FALSE	0.0559352	0.0753712	0.2347591	1	FALSE	FALSE
cg09481277	-0.1350179	0.0586582	0.1381913	0	FALSE	0.1920797	0.1255024	0.0151772	0	FALSE	FALSE
cg09481283	0.0363355	0.0053902	-0.0072791	0	FALSE	0.1949206	0.0161316	-0.0082513	0	FALSE	FALSE
cg09481370	-0.0038113	-0.0001431	0.0003773	0	FALSE	-0.2062595	-0.010075	0.0029815	0	FALSE	FALSE
cg09481404	-0.1206405	-0.0025964	-0.0003502	0	FALSE	-0.2110991	-0.0260142	0.0151813	0	FALSE	FALSE
cg09481569	0.0372848	0.0393882	0.1139977	0	FALSE	0.0745166	0.0013591	-0.0250842	0	FALSE	FALSE
cg09481582	-0.0094637	-0.007824	-0.0083408	0	FALSE	-0.0489629	-0.0596328	0.0008248	0	FALSE	FALSE
cg09481586	0.0668048	0.1211262	0.2595515	1	FALSE	-0.1609186	0.2943753	0.160201	1	FALSE	FALSE
cg09481780	0.0342213	-0.0000748	-0.0020907	0	FALSE	-0.0600215	-0.0041876	-0.0066093	0	FALSE	FALSE
cg09481847	-0.0021164	0.002342	0.0011573	0	FALSE	0.0666745	0.0062225	0.0145722	0	FALSE	FALSE
cg09481857	0.5723679	0.5412388	0.0822263	2	TRUE	0.5975624	0.6383915	0.088911	2	TRUE	TRUE
cg09481871	-0.0067213	0.0000431	0.0058692	0	FALSE	-0.0189758	0.0041764	0.0133052	0	FALSE	FALSE
cg09481927	0.5179556	0.0542737	0.0179892	1	FALSE	-0.0720121	0.0074502	0.0004945	0	FALSE	FALSE
cg09481970	0.3048036	0.2566991	-0.0034743	2	TRUE	0.0201949	0.27754	0.0349138	1	FALSE	FALSE
cg09481972	0.0911581	0.0146437	-0.0010368	0	FALSE	0.0557374	-0.0001322	0.0479127	0	FALSE	FALSE
cg09482050	0.018509	0.0211107	0.0014534	0	FALSE	-0.0911157	-0.0086188	-0.0032395	0	FALSE	FALSE
cg09482093	0.0383919	-0.0482265	-0.0000263	0	FALSE	-0.0614713	-0.0564743	0.0002506	0	FALSE	FALSE
cg09482195	0.3767411	0.4006597	0.3102425	3	TRUE	-0.0804006	-0.0022791	0.0093129	0	FALSE	FALSE
cg09482386	0.3519229	0.2751064	0.4253604	3	TRUE	-0.068934	0.231394	0.4370982	2	TRUE	TRUE
cg09482395	0.2181549	0.0955862	0.4728938	2	TRUE	-0.2011511	0.1069328	0.2466799	1	FALSE	FALSE
cg09482417	0.4683056	0.2071243	0.084742	2	TRUE	0.3691531	0.0249397	0.0487895	1	FALSE	FALSE
cg09482421	-0.0087474	-0.0142141	-0.0008138	0	FALSE	-0.1371866	-0.0177816	-0.0136941	0	FALSE	FALSE
cg09482456	-0.0123938	0.0028258	-0.0050049	0	FALSE	0.3560204	0.0079883	0.001053	1	FALSE	FALSE
cg09482558	0.0772302	0.0629438	-0.0052352	0	FALSE	-0.1024488	-0.0164485	-0.002669	0	FALSE	FALSE
cg09482611	-0.0080235	0.1324365	0.0892056	0	FALSE	0.0001429	-0.0098769	-0.0238016	0	FALSE	FALSE
cg09482628	-0.0001245	-0.019707	0.0009289	0	FALSE	-0.0917647	-0.0039865	-0.0022489	0	FALSE	FALSE
cg09482658	0.0015849	-0.0367246	0.0011497	0	FALSE	-0.0046371	-0.003203	0.0019592	0	FALSE	FALSE
cg09482703	0.2323738	0.1654265	-0.0015891	1	FALSE	-0.0711969	0.0155205	-0.0004228	0	FALSE	FALSE
cg09482870	0.0013309	0.0170058	-0.0063034	0	FALSE	-0.2821717	0.0653656	0.0357138	0	FALSE	FALSE
cg09482891	0.0332262	-0.0016476	-0.0002639	0	FALSE	-0.1339557	-0.0008705	0.0300634	0	FALSE	FALSE
cg09482935	0.6728944	0.0017949	0.221798	2	TRUE	0.6142649	0.4422455	0.1117647	2	TRUE	TRUE
cg09482975	0.5091268	0.3546576	0.0269842	2	TRUE	0.3920437	0.3574919	0.2248577	3	TRUE	TRUE
cg09482986	0.0976315	-0.0233328	0.0298288	0	FALSE	0.2940722	0.0646291	0.0434128	1	FALSE	FALSE
cg09483043	0.7031209	0.3476411	0.3763526	3	TRUE	0.8333118	0.6123286	0.2910183	3	TRUE	TRUE
cg09483067	0.0940483	-0.0009767	0.0250799	0	FALSE	0.2844835	0.0038751	0.0636449	1	FALSE	FALSE
cg09483132	0.3781686	0.4397611	0.326002	3	TRUE	0.0039512	0.0088691	0.0261051	0	FALSE	FALSE
cg09483217	-0.0105631	0.008509	-0.0189107	0	FALSE	0.0255493	0.007676	0.0002893	0	FALSE	FALSE
cg09483223	0.000184	0.0001432	0.0032415	0	FALSE	-0.0514335	-0.0015764	0.0041062	0	FALSE	FALSE
cg09483247	-0.1475288	0.0740693	0.0077326	0	FALSE	-0.1092604	0.0529838	0.0028388	0	FALSE	FALSE
cg09483270	0.0965161	0.004679	-0.0550132	0	FALSE	0.182668	0.0144163	-0.1395238	0	FALSE	FALSE
cg09483318	0.3648491	0.0679176	0.0307903	1	FALSE	0.2299335	0.0617247	0.0297848	1	FALSE	FALSE
cg09483455	0.0003498	-0.0008809	0.0151931	0	FALSE	0.0402039	-0.0051306	-0.0151705	0	FALSE	FALSE
cg09483650	-0.0019029	-0.0028656	0.0000287	0	FALSE	-0.2126812	-0.0001721	-0.0180074	0	FALSE	FALSE
cg09483734	0.1198652	0.039796	0.2045254	1	FALSE	0.0595294	0.2445504	0.315423	2	TRUE	FALSE
cg09483749	0.0323269	0.0047088	-0.0000512	0	FALSE	0.3152985	0.0169694	0.0125388	1	FALSE	FALSE
cg09483967	0.0294549	-0.0094571	0.1717104	0	FALSE	-0.0308561	0.0543966	0.2637632	1	FALSE	FALSE
cg09484019	0.1336653	-0.0076228	0.0117845	0	FALSE	0.1298031	0.0025311	0.0192916	0	FALSE	FALSE
cg09484074	0.2540116	0.2364653	0.1000407	2	TRUE	-0.1095708	0.1968081	0.0930821	0	FALSE	FALSE
cg09484077	0.0382835	-0.0042638	0.0002375	0	FALSE	0.0227402	-0.0033385	0.0067068	0	FALSE	FALSE
cg09484136	0.6533412	0.5386298	0.6140474	3	TRUE	0.0211466	0.6202754	0.5366855	2	TRUE	TRUE
cg09484192	-0.0222622	-0.0103182	0.0040002	0	FALSE	-0.0135012	0.0002399	0.0019452	0	FALSE	FALSE
cg09484211	-0.0013606	-0.0095905	0.0016842	0	FALSE	0.0057822	-0.0089219	-0.0042755	0	FALSE	FALSE
cg09484214	-0.0252348	0.0506478	0.0552687	0	FALSE	0.1263812	0.0028486	-0.0007079	0	FALSE	FALSE
cg09484225	0.0773806	0.0917784	0.2114486	1	FALSE	-0.2238064	0.1706946	-0.0123594	0	FALSE	FALSE
cg09484243	0.2914622	0.0691226	0.2471698	2	TRUE	0.0433154	0.0009671	-0.0099576	0	FALSE	FALSE
cg09484303	0.0431736	0.1252116	0.2002561	1	FALSE	0.1492657	0.0744564	0.3797103	1	FALSE	FALSE
cg09484377	-0.0038975	-0.0138053	0.0012335	0	FALSE	-0.005468	-0.0021781	-0.0004604	0	FALSE	FALSE
cg09484541	-0.0107771	0.0004535	0.0031174	0	FALSE	0.0176876	0.0011987	0.0259219	0	FALSE	FALSE
cg09484559	-0.0245918	0.0254014	0.0868177	0	FALSE	0.0763368	-0.0077993	-0.0450345	0	FALSE	FALSE
cg09484593	-0.0222128	0.0784574	0.1529932	0	FALSE	0.1152595	0.1499809	0.0526681	0	FALSE	FALSE
cg09484638	0.1638295	0.4417205	0.1934403	1	FALSE	-0.0682844	0.5519358	0.1601607	1	FALSE	FALSE
cg09484678	0.1761732	0.0484551	0.2337117	1	FALSE	0.3146491	0.0205451	0.00639	1	FALSE	FALSE
cg09484744	0.306189	0.124867	0.2446019	2	TRUE	0.1985145	0.1798574	0.3086311	1	FALSE	FALSE
cg09484778	-0.0245009	0.0496287	0.0252498	0	FALSE	0.0454931	0.1036512	-0.0143503	0	FALSE	FALSE
cg09484818	0.2067743	0.0529243	0.2072256	2	TRUE	-0.211034	0.1695051	0.0934546	0	FALSE	FALSE
cg09484852	0.0599063	0.0082246	0.0006749	0	FALSE	-0.0657783	-0.0006443	-0.0023778	0	FALSE	FALSE
cg09484870	0.4346722	0.2997519	0.2112621	3	TRUE	-0.2411596	0.3964818	0.3602192	2	TRUE	TRUE
cg09485007	0.0790767	0.1138563	0.0494478	0	FALSE	0.4009872	0.1813194	0.1071078	1	FALSE	FALSE
cg09485164	-0.1879203	0.0110721	0.0016415	0	FALSE	0.0305221	0.1533954	0.0467857	0	FALSE	FALSE
cg09485169	-0.0852037	0.0466377	0.0172256	0	FALSE	-0.0420091	0.0007416	0.0085959	0	FALSE	FALSE
cg09485208	0.1434643	0.3898699	0.0695606	1	FALSE	0.2277684	0.4289627	0.0381798	2	TRUE	FALSE
cg09485211	0.311735	0.0816389	0.2339952	2	TRUE	-0.0427028	-0.0011832	-0.007998	0	FALSE	FALSE
cg09485398	0.2212883	-0.0060465	0.0013453	1	FALSE	0.0147265	0.0023276	0.0096844	0	FALSE	FALSE
cg09485430	0.0001359	0.0004952	-0.0055573	0	FALSE	-0.0254087	0.0009892	-0.0508681	0	FALSE	FALSE
cg09485437	0.2646719	0.0220655	0.0158766	1	FALSE	-0.0487843	0.0056155	-0.0124461	0	FALSE	FALSE
cg09485472	0.1027261	0.1405245	0.2284899	1	FALSE	-0.058256	0.1110013	0.136445	0	FALSE	FALSE
cg09485480	0.14943	0.0621846	0.1586707	0	FALSE	-0.0508819	-0.0067453	-0.0034206	0	FALSE	FALSE
cg09485506	-0.0227663	0.0327262	0.1060003	0	FALSE	-0.3295265	0.012085	0.0172779	0	FALSE	FALSE
cg09485579	-0.0313218	0.0039903	-0.0000409	0	FALSE	-0.0038368	-0.0061177	0.0002416	0	FALSE	FALSE
cg09485582	0.0402267	0.0036345	0.001583	0	FALSE	0.0720712	-0.0006119	-0.0041685	0	FALSE	FALSE
cg09485593	-0.0230869	0.0369598	0.0460279	0	FALSE	0.0465508	-0.0065845	0.0002004	0	FALSE	FALSE
cg09485601	-0.1337344	0.0406317	0.1564845	0	FALSE	-0.2592438	0.0416698	0.0534517	0	FALSE	FALSE
cg09485632	0.1567554	0.0426475	0.5134831	1	FALSE	0.0883415	0.019474	0.1186113	0	FALSE	FALSE
cg09485678	0.0616044	0.2428869	0.3045197	2	TRUE	0.5792818	0.4012778	0.1167128	2	TRUE	TRUE
cg09485697	-0.034765	0.0008351	-0.0026974	0	FALSE	0.0377194	-0.0035293	0.004529	0	FALSE	FALSE
cg09485707	0.1057607	0.1582423	0.0467069	0	FALSE	-0.5256636	0.0035584	-0.0082376	0	FALSE	FALSE
cg09485845	-0.001711	0.0038304	0.0085076	0	FALSE	-0.1054647	-0.0127568	-0.0027351	0	FALSE	FALSE
cg09485853	0.0902738	0.0029305	0.0009495	0	FALSE	-0.2347569	0.0009259	0.0058978	0	FALSE	FALSE
cg09485866	-0.0155827	0.0034251	0.0105736	0	FALSE	-0.2896461	0.0039319	-0.0041636	0	FALSE	FALSE
cg09485879	-0.0027708	-0.012784	-0.0040835	0	FALSE	0.0290215	0.0115697	0.0039737	0	FALSE	FALSE
cg09485974	-0.2173126	-0.0350209	-0.0149813	0	FALSE	-0.1316669	0.0158461	0.0371498	0	FALSE	FALSE
cg09486093	0.0355263	0.0043865	-0.0420914	0	FALSE	-0.1637391	0.0858751	-0.0269772	0	FALSE	FALSE
cg09486166	0.6106317	0.5100405	0.2464075	3	TRUE	0.3936538	0.5812022	0.2634222	3	TRUE	TRUE
cg09486211	0.5497958	0.14224	0.1314533	1	FALSE	0.1930709	0.0592299	0.0977186	0	FALSE	FALSE
cg09486260	0.5854999	0.4997548	0.2021419	3	TRUE	0.5601324	0.4836907	0.1066879	2	TRUE	TRUE
cg09486267	0.1336561	0.1703953	0.0610483	0	FALSE	0.143236	-0.015946	-0.0188613	0	FALSE	FALSE
cg09486291	0.0440381	0.0014365	0.0002064	0	FALSE	-0.040156	0.003352	-0.0005514	0	FALSE	FALSE
cg09486367	0.0363724	0.0090011	0.0129884	0	FALSE	-0.0103427	-0.0026256	0.0060625	0	FALSE	FALSE
cg09486407	0.1679297	0.0363334	0.1627281	0	FALSE	0.1612155	0.0388023	-0.0058734	0	FALSE	FALSE
cg09486450	0.4452053	0.0754697	0.0032605	1	FALSE	0.0157874	0.0162919	0.0507453	0	FALSE	FALSE
cg09486474	-0.0230873	0.0002007	-0.0000132	0	FALSE	0.0379309	0.0016941	0.0008487	0	FALSE	FALSE
cg09486526	-0.0143987	0.0559821	0.053807	0	FALSE	0.0630483	0.0366332	0.0010474	0	FALSE	FALSE
cg09486548	0.0001123	0.0000952	-0.0247836	0	FALSE	0.2102222	-0.006517	-0.0046068	1	FALSE	FALSE
cg09486567	0.0915587	0.0059216	0.0016136	0	FALSE	-0.0622035	0.0019358	0.0016149	0	FALSE	FALSE
cg09486579	-0.0983129	0.0760312	0.188099	0	FALSE	0.0017316	0.1944166	0.0664881	0	FALSE	FALSE
cg09486642	0.2296277	0.0484895	0.0519761	1	FALSE	-0.1636747	0.0007845	-0.0008803	0	FALSE	FALSE
cg09486689	-0.0324338	0.0629843	0.0336357	0	FALSE	0.0735273	0.094768	0.0620056	0	FALSE	FALSE
cg09486764	0.0256106	0.0052843	0.0059094	0	FALSE	-0.0154656	-0.0000807	-0.0137079	0	FALSE	FALSE
cg09486778	-0.0852691	-0.0290224	-0.0161778	0	FALSE	0.0160187	0.0041296	-0.0195086	0	FALSE	FALSE
cg09486789	0.5633784	0.1970262	0.293597	2	TRUE	0.74636	0.4479127	0.0430511	2	TRUE	TRUE
cg09486804	0.0437646	0.0030503	0.0074327	0	FALSE	0.2047948	0.0025276	0.044632	1	FALSE	FALSE
cg09486861	0.5951941	0.0187799	0.0414056	1	FALSE	0.5654019	0.4318403	0.0048262	2	TRUE	FALSE
cg09486879	0.1604056	0.0830091	0.2743291	1	FALSE	-0.0235595	0.0468551	0.175404	0	FALSE	FALSE
cg09486902	0.5714267	0.1513648	0.0867904	1	FALSE	-0.0782105	0.1856607	0.1330792	0	FALSE	FALSE
cg09486967	0.0960273	0.0404494	0.0908867	0	FALSE	0.1070406	0.0127757	0.0129775	0	FALSE	FALSE
cg09487033	-0.2814827	0.1127374	0.1108526	0	FALSE	-0.0533997	0.2153559	0.0649942	1	FALSE	FALSE
cg09487078	0.0180311	0.031511	0.0054818	0	FALSE	-0.0368025	-0.0016517	0.0022897	0	FALSE	FALSE
cg09487101	-0.0140434	-0.0216124	-0.0150569	0	FALSE	0.0084037	0.0072984	-0.0099024	0	FALSE	FALSE
cg09487134	0.1609924	0.0046433	0.0472758	0	FALSE	0.1245712	-0.0048044	0.0113834	0	FALSE	FALSE
cg09487139	-0.0268554	0.0214539	0.0713754	0	FALSE	-0.021387	0.0031145	0.1003091	0	FALSE	FALSE
cg09487167	0.3718872	0.2145981	0.1885416	2	TRUE	0.6433366	0.2610838	-0.0089338	2	TRUE	TRUE
cg09487178	-0.2082324	-0.000679	0.0019936	0	FALSE	-0.0322023	0.0066553	-0.0009152	0	FALSE	FALSE
cg09487245	0.0519904	-0.0014136	-0.0297375	0	FALSE	-0.0778551	0.0020752	-0.0790638	0	FALSE	FALSE
cg09487257	0.0190358	0.1323597	0.0353782	0	FALSE	-0.166915	-0.0014564	0.0037879	0	FALSE	FALSE
cg09487333	-0.0123016	0.1051232	0.1521045	0	FALSE	0.0303356	0.0405722	-0.0067756	0	FALSE	FALSE
cg09487370	-0.1320752	-0.0017664	-0.0028727	0	FALSE	-0.0700216	-0.0182096	0.0017422	0	FALSE	FALSE
cg09487373	0.154975	0.2647264	0.2702516	2	TRUE	-0.0594377	0.350941	0.2410609	2	TRUE	TRUE
cg09487375	-0.00447	-0.0007362	-0.0004114	0	FALSE	-0.0004018	0.0019598	-0.000167	0	FALSE	FALSE
cg09487387	0.3697535	0.3313246	0.4682489	3	TRUE	0.7413086	0.5233497	0.1329657	2	TRUE	TRUE
cg09487449	-0.0093242	-0.0400492	-0.0010138	0	FALSE	0.026926	-0.0119251	0.0096974	0	FALSE	FALSE
cg09487523	0.1678555	0.0001381	0.04733	0	FALSE	-0.038944	-0.0048255	-0.003262	0	FALSE	FALSE
cg09487570	-0.0160706	-0.0267366	0.0155568	0	FALSE	0.0026441	0.001381	-0.0019298	0	FALSE	FALSE
cg09487575	-0.0011075	-0.0077349	-0.0008188	0	FALSE	-0.0014234	-0.0000815	0.0017347	0	FALSE	FALSE
cg09487612	0.0901822	-0.0168436	-0.007229	0	FALSE	-0.0139123	-0.0016249	-0.0032003	0	FALSE	FALSE
cg09487819	-0.0661276	0.0680874	0.1439073	0	FALSE	0.2263836	0.0041008	-0.0023487	1	FALSE	FALSE
cg09487891	0.061769	-0.0182082	0.0089032	0	FALSE	-0.0001689	-0.0008476	0.0034415	0	FALSE	FALSE
cg09487893	0.2374786	-0.006546	-0.0392562	1	FALSE	-0.0022165	0.0004583	-0.0172467	0	FALSE	FALSE
cg09487931	-0.1218153	-0.0104972	0.0047922	0	FALSE	0.5500243	-0.0041493	0.0034842	1	FALSE	FALSE
cg09487985	0.4514547	0.135339	0.0295157	1	FALSE	0.0006781	0.0966666	0.131903	0	FALSE	FALSE
cg09487998	0.1920937	-0.0066112	-0.0228742	0	FALSE	-0.0000261	0.0009613	0.0017872	0	FALSE	FALSE
cg09488015	-0.0337477	-0.0228027	-0.0138722	0	FALSE	0.0618305	-0.0037706	-0.0052804	0	FALSE	FALSE
cg09488090	-0.0002089	-0.0042366	0.4118159	1	FALSE	0.1004106	0.0078	0.367675	1	FALSE	FALSE
cg09488129	-0.0223783	0.0061236	-0.0002001	0	FALSE	0.0009438	-0.0050117	0.0040858	0	FALSE	FALSE
cg09488196	0.4137013	0.3516901	0.4876719	3	TRUE	-0.0141276	0.2091751	0.4306075	2	TRUE	TRUE
cg09488200	0.0235406	-0.0032796	-0.0021637	0	FALSE	0.0032986	0.0082999	-0.0011597	0	FALSE	FALSE
cg09488203	-0.0013377	0.0515107	0.0287327	0	FALSE	0.1957516	0.100524	0.0612011	0	FALSE	FALSE
cg09488258	-0.0221374	-0.0077486	-0.0046281	0	FALSE	0.009567	-0.0025311	-0.0001501	0	FALSE	FALSE
cg09488450	-0.0003642	-0.0007561	-0.0002139	0	FALSE	0.0311465	0.0000279	-0.0126021	0	FALSE	FALSE
cg09488452	0.2918634	0.211434	-0.0608288	2	TRUE	-0.5003939	0.0216627	0.0464788	0	FALSE	FALSE
cg09488511	0.0120344	0.0470932	0.0659421	0	FALSE	-0.0149057	0.0046553	0.0064216	0	FALSE	FALSE
cg09488512	0.5955281	0.61614	0.4247329	3	TRUE	0.4517264	0.6572701	0.3388439	3	TRUE	TRUE
cg09488594	0.0256728	0.0150052	0.020634	0	FALSE	0.1200074	-0.0194016	0.0055065	0	FALSE	FALSE
cg09488621	-0.1769817	-0.0690312	-0.0015318	0	FALSE	-0.2402504	0.0028831	0.0022359	0	FALSE	FALSE
cg09488666	0.1124796	-0.0021357	-0.0081028	0	FALSE	-0.2804023	0.0168289	0.0083453	0	FALSE	FALSE
cg09488699	0.1044674	-0.0030723	0.011675	0	FALSE	-0.4771034	-0.0115026	-0.0000026	0	FALSE	FALSE
cg09488740	0.040956	0.0839003	0.1021087	0	FALSE	0.2320693	0.3209782	0.0455756	2	TRUE	FALSE
cg09488807	-0.0022647	0.1196216	0.1853331	0	FALSE	-0.0017863	0.2385495	0.0744347	1	FALSE	FALSE
cg09488838	-0.0014229	-0.001902	0.0023959	0	FALSE	0.000218	-0.0097129	-0.0000541	0	FALSE	FALSE
cg09488881	0.0043587	0.0383879	0.0308673	0	FALSE	-0.2305027	0.0144132	0.0145664	0	FALSE	FALSE
cg09488991	0.456565	0.1997272	0.3706685	2	TRUE	0.2172581	0.294535	0.1064191	2	TRUE	TRUE
cg09489031	0.0230307	-0.0293555	-0.0018208	0	FALSE	-0.1886203	-0.002837	-0.0042083	0	FALSE	FALSE
cg09489048	0.0286691	-0.0098134	0.0049061	0	FALSE	0.0164236	0.0334357	-0.0123038	0	FALSE	FALSE
cg09489050	-0.06269	0.0029813	0.0111966	0	FALSE	0.0635207	0.0010204	0.000211	0	FALSE	FALSE
cg09489128	-0.1343748	-0.0609545	0.0000332	0	FALSE	0.0999453	0.0627024	0.0285367	0	FALSE	FALSE
cg09489234	-0.087852	0.0230286	0.0045746	0	FALSE	0.005736	-0.002069	-0.0008978	0	FALSE	FALSE
cg09489249	0.1093151	-0.0127842	0.4837514	1	FALSE	-0.0553624	0.1158488	0.4058694	1	FALSE	FALSE
cg09489281	-0.1232245	0.3560888	0.0803939	1	FALSE	0.184156	0.5723195	0.1041136	1	FALSE	FALSE
cg09489323	0.2506937	0.091627	0.0233631	1	FALSE	-0.1234216	0.1211116	0.2676754	1	FALSE	FALSE
cg09489330	0.3703206	0.4031691	0.1000906	2	TRUE	-0.0883269	0.3917617	0.0544112	1	FALSE	FALSE
cg09489435	0.428437	0.2840071	-0.0103008	2	TRUE	0.7601284	0.3501713	-0.0045601	2	TRUE	TRUE
cg09489470	0.1355695	-0.0164738	0.0157262	0	FALSE	-0.0126662	0.0186699	0.1197443	0	FALSE	FALSE
cg09489567	0.2158891	0.2435597	0.1670604	2	TRUE	-0.0846575	0.3048489	0.1179038	1	FALSE	FALSE
cg09489639	-0.01204	0.0103413	0.0069562	0	FALSE	0.1219541	-0.0213734	0.0183255	0	FALSE	FALSE
cg09489646	0.3775739	0.4868246	0.4544671	3	TRUE	0.6040238	0.6195342	0.2545926	3	TRUE	TRUE
cg09489682	0.5535759	0.255167	0.3043077	3	TRUE	0.4090952	0.1832825	0.1577008	1	FALSE	FALSE
cg09489686	0.4012641	0.3448965	0.0908359	2	TRUE	0.3465144	0.010898	-0.0191143	1	FALSE	FALSE
cg09489705	0.2952546	0.0568865	0.2432202	2	TRUE	0.1205224	0.1405837	0.2785662	1	FALSE	FALSE
cg09489743	0.6279917	0.0158335	0.1847507	1	FALSE	0.7617704	0.3121702	0.0025715	2	TRUE	FALSE
cg09489757	0.5448966	0.2457088	0.4003718	3	TRUE	0.2709959	0.3879589	0.1979941	2	TRUE	TRUE
cg09489762	-0.0584872	-0.0019362	0.1360194	0	FALSE	0.0263607	0.0019531	0.095161	0	FALSE	FALSE
cg09489787	0.3426737	0.1106674	0.1387841	1	FALSE	0.0265344	0.0001293	0.0243728	0	FALSE	FALSE
cg09489807	0.1563931	0.5379077	0.3976684	2	TRUE	0.1051472	0.4773152	0.4798708	2	TRUE	TRUE
cg09489811	-0.0580638	0.041525	0.0463221	0	FALSE	-0.0984934	-0.004135	-0.000001	0	FALSE	FALSE
cg09489814	0.0268017	0.0037514	0.0071877	0	FALSE	0.0058439	0.0059908	0.04074	0	FALSE	FALSE
cg09489825	0.1636666	-0.0183619	0.032794	0	FALSE	0.0204658	0.003156	0.0262164	0	FALSE	FALSE
cg09489844	0.1299335	0.0696424	0.0795807	0	FALSE	0.2514005	0.1794351	-0.0095225	1	FALSE	FALSE
cg09489864	-0.0084762	0.0010482	0.0002778	0	FALSE	0.0629493	0.0082625	-0.0045735	0	FALSE	FALSE
cg09489894	0.2714522	0.1126073	0.1792618	1	FALSE	0.2587688	0.1016173	0.0944584	1	FALSE	FALSE
cg09489900	-0.0069051	0.0045247	0.0004592	0	FALSE	-0.0128264	-0.0275218	0.0050458	0	FALSE	FALSE
cg09490007	-0.0165645	0.0271025	-0.0090746	0	FALSE	0.121746	0.0874473	0.0537376	0	FALSE	FALSE
cg09490071	0.6612538	0.1312255	0.1286288	1	FALSE	0.2143714	0.2506012	0.0346198	2	TRUE	FALSE
cg09490124	-0.0357534	0.018867	0.0024591	0	FALSE	0.0060088	-0.0017033	0.0016216	0	FALSE	FALSE
cg09490174	-0.0655293	0.0003967	-0.0001605	0	FALSE	-0.0228889	0.0000395	-0.0015292	0	FALSE	FALSE
cg09490274	-0.0033022	0.0120272	-0.000201	0	FALSE	0.0054145	0.000617	-0.0046634	0	FALSE	FALSE
cg09490277	-0.0780322	-0.0034167	0.0103144	0	FALSE	-0.0663157	0.0001635	0.0539442	0	FALSE	FALSE
cg09490387	0.4806857	0.3509674	0.1868116	2	TRUE	0.572833	0.3613758	0.148221	2	TRUE	TRUE
cg09490395	0.039368	0.0039973	0.0250851	0	FALSE	-0.0630102	0.0014959	0.0090771	0	FALSE	FALSE
cg09490396	0.2762461	0.2377558	0.3890795	3	TRUE	-0.0962221	0.1894228	0.2386899	1	FALSE	FALSE
cg09490424	0.0338892	-0.00578	0.0096747	0	FALSE	-0.0073689	-0.0066882	0.0273396	0	FALSE	FALSE
cg09490466	0.503347	0.401642	0.0843724	2	TRUE	0.1641004	0.4706793	0.3104028	2	TRUE	TRUE
cg09490523	-0.0023412	0.0030243	-0.0022336	0	FALSE	0.3891073	0.0088185	-0.0016573	1	FALSE	FALSE
cg09490603	-0.0004093	-0.0572846	-0.0044001	0	FALSE	0.03327	-0.0282952	0.014191	0	FALSE	FALSE
cg09490604	0.4594851	0.3568628	0.0727178	2	TRUE	0.3930713	0.389312	0.034138	2	TRUE	TRUE
cg09490638	0.0364679	0.0773775	0.0069779	0	FALSE	-0.1647854	0.0387104	-0.002483	0	FALSE	FALSE
cg09490873	-0.0722859	-0.0066426	-0.0198879	0	FALSE	-0.0967829	0.099553	0.0157364	0	FALSE	FALSE
cg09490880	-0.0265294	-0.0230908	-0.0284172	0	FALSE	0.004431	-0.0112457	-0.0221002	0	FALSE	FALSE
cg09491068	0.0431196	0.0145063	0.0329588	0	FALSE	0.308248	-0.0028581	0.0280917	1	FALSE	FALSE
cg09491104	0.1837431	0.1410056	0.348167	1	FALSE	0.195827	0.3505146	0.3085695	2	TRUE	FALSE
cg09491109	0.0312849	0.0616351	0.0657232	0	FALSE	-0.4572596	0.0533803	0.101649	0	FALSE	FALSE
cg09491120	0.1561495	0.0174117	0.0322632	0	FALSE	0.0927881	0.0111389	0.0280188	0	FALSE	FALSE
cg09491212	0.1961403	0.0872475	0.1097798	0	FALSE	0.1049778	0.0510864	0.1241365	0	FALSE	FALSE
cg09491226	0.1027663	0.0085958	0.0324269	0	FALSE	0.2360082	0.0170897	0.0422642	1	FALSE	FALSE
cg09491281	-0.0346691	0.0059314	0.0348572	0	FALSE	-0.026173	0.0118735	0.0906069	0	FALSE	FALSE
cg09491358	-0.0430875	0.0004066	0.0075269	0	FALSE	0.1665922	-0.0071315	-0.0000343	0	FALSE	FALSE
cg09491410	0.0609005	0.0642888	-0.0048132	0	FALSE	0.0384225	0.0356594	0.0643218	0	FALSE	FALSE
cg09491470	0.1726326	0.026986	0.2584964	1	FALSE	0.2295793	0.0522353	0.0324763	1	FALSE	FALSE
cg09491485	-0.0058213	-0.0047188	-0.0081719	0	FALSE	0.0004599	-0.0000453	-0.0047901	0	FALSE	FALSE
cg09491536	0.0131195	0.0173546	0.0086503	0	FALSE	-0.0074546	0.0051389	0.0035434	0	FALSE	FALSE
cg09491542	0.1155332	-0.0088679	0.0025472	0	FALSE	-0.0456009	0.0323976	0.0757295	0	FALSE	FALSE
cg09491656	-0.0481087	0.0073906	0.0616533	0	FALSE	-0.0359371	0.0152882	0.0466595	0	FALSE	FALSE
cg09491670	0.2158589	0.3047694	0.1932107	2	TRUE	0.1822051	0.3214549	0.1437188	1	FALSE	FALSE
cg09491709	-0.1908639	0.1009137	0.2057117	1	FALSE	-0.2191531	-0.0005632	0.0027867	0	FALSE	FALSE
cg09491766	0.6033875	0.091893	0.2600998	2	TRUE	-0.0852895	0.1812113	0.278588	1	FALSE	FALSE
cg09491779	0.0345576	0.1108552	-0.0136661	0	FALSE	0.0060842	0.0290434	-0.0660449	0	FALSE	FALSE
cg09491828	0.0364015	0.1123011	0.2575653	1	FALSE	-0.1159525	0.2402475	0.3891752	2	TRUE	FALSE
cg09491897	0.046831	0.0027092	0.0844409	0	FALSE	-0.1136187	0.000485	0.018179	0	FALSE	FALSE
cg09491901	-0.0327412	-0.0051897	0.021583	0	FALSE	-0.0837535	0.0001394	0.0170326	0	FALSE	FALSE
cg09491911	-0.0041378	0.0910248	0.1227007	0	FALSE	0.0003069	-0.0076216	-0.031389	0	FALSE	FALSE
cg09491944	-0.0696154	0.012519	0.0651247	0	FALSE	-0.3783603	0.008025	0.000236	0	FALSE	FALSE
cg09491948	0.5170583	0.5875102	0.0242926	2	TRUE	0.7229794	0.6857353	0.0679511	2	TRUE	TRUE
cg09491962	0.0964695	0.0568478	-0.0311187	0	FALSE	0.1629164	-0.0018419	0.0137034	0	FALSE	FALSE
cg09491991	0.2034528	0.1990246	0.0678588	1	FALSE	-0.0543583	0.2411739	0.2121253	2	TRUE	FALSE
cg09492017	0.3502682	-0.0009845	0.0546918	1	FALSE	0.3958021	0.2350502	0.1427266	2	TRUE	FALSE
cg09492086	0.2792957	0.1051206	-0.005906	1	FALSE	0.1314208	0.0418273	0.0067931	0	FALSE	FALSE
cg09492087	0.0103458	0.021129	0.1329121	0	FALSE	0.0762151	0.2648232	0.2172775	2	TRUE	FALSE
cg09492169	0.4093042	0.3131974	-0.0114918	2	TRUE	0.4380153	0.3222013	0.0767053	2	TRUE	TRUE
cg09492182	-0.0847217	0.0521555	-0.0002288	0	FALSE	-0.0400308	0.0636812	0.0034892	0	FALSE	FALSE
cg09492210	0.0093407	-0.0222779	0.0005985	0	FALSE	-0.1607289	-0.0003924	-0.0000833	0	FALSE	FALSE
cg09492247	-0.0251105	0.0763794	-0.0049824	0	FALSE	-0.265285	0.0468164	-0.0043896	0	FALSE	FALSE
cg09492352	0.1695477	0.2136434	0.2404704	2	TRUE	-0.1227951	0.2476221	0.1975961	1	FALSE	FALSE
cg09492354	0.2038421	0.3872328	0.3261861	3	TRUE	-0.1195504	0.317295	0.5065192	2	TRUE	TRUE
cg09492494	0.0030415	0.0025877	-0.0023238	0	FALSE	0.0077882	-0.0089939	0.0081453	0	FALSE	FALSE
cg09492541	-0.1845326	0.0795911	0.1873215	0	FALSE	-0.1805607	0.1439149	0.0785037	0	FALSE	FALSE
cg09492689	0.009109	0.0655919	0.1695211	0	FALSE	-0.0088096	0.0434089	0.1159949	0	FALSE	FALSE
cg09492693	0.1955713	0.1168815	0.0778194	0	FALSE	-0.0301548	0.0079636	0.0310426	0	FALSE	FALSE
cg09492721	-0.0074247	-0.013643	0.0005376	0	FALSE	0.0075976	0.0035085	0.0153703	0	FALSE	FALSE
cg09492774	0.0063645	0.001548	0.0005988	0	FALSE	0.0018013	0.0000381	-0.0141213	0	FALSE	FALSE
cg09492830	-0.2038149	0.0008953	-0.0055532	0	FALSE	0.0993627	-0.0511585	-0.0116608	0	FALSE	FALSE
cg09492832	0.1589224	0.0530384	0.0775679	0	FALSE	0.0698892	0.0052525	0.0085228	0	FALSE	FALSE
cg09492858	0.1100341	0.1143184	0.218567	1	FALSE	0.0271732	0.3173645	0.2077071	2	TRUE	FALSE
cg09492887	-0.003034	-0.0157486	-0.0149249	0	FALSE	0.0585014	-0.0445255	0.0160567	0	FALSE	FALSE
cg09492893	0.5057278	0.1956691	0.4060965	2	TRUE	-0.0637693	0.1433443	0.4064561	1	FALSE	FALSE
cg09492935	-0.2662062	-0.0197046	-0.0011641	0	FALSE	-0.0741913	0.0413766	0.010482	0	FALSE	FALSE
cg09492950	-0.017155	0.0039264	-0.0527987	0	FALSE	-0.1414659	-0.0060936	0.0097821	0	FALSE	FALSE
cg09492975	0.0204326	0.0007253	-0.0011737	0	FALSE	0.1201217	-0.0151721	-0.002103	0	FALSE	FALSE
cg09493063	0.2386868	0.1680301	0.0632334	1	FALSE	-0.0285034	0.0181608	0.0051719	0	FALSE	FALSE
cg09493085	0.2470653	0.0076819	0.0956974	1	FALSE	-0.1161754	-0.0132311	-0.012796	0	FALSE	FALSE
cg09493150	0.000138	0.0047829	-0.0280012	0	FALSE	0.1951564	-0.0119005	-0.0003101	0	FALSE	FALSE
cg09493223	-0.0037396	-0.0110042	0.000198	0	FALSE	-0.0000204	-0.0000318	-0.0002788	0	FALSE	FALSE
cg09493290	-0.0044736	-0.0116362	-0.0004103	0	FALSE	0.0430306	-0.0127386	0.0152769	0	FALSE	FALSE
cg09493313	-0.0986848	0.0649118	0.1367288	0	FALSE	-0.2257793	0.0839109	0.2427931	1	FALSE	FALSE
cg09493327	0.5170567	0.4113779	0.3409676	3	TRUE	0.0650014	0.3104543	0.3274504	2	TRUE	TRUE
cg09493401	0.4121544	0.3346765	0.3202596	3	TRUE	-0.0497384	0.4177824	0.1806915	1	FALSE	FALSE
cg09493406	-0.0041345	0.0385479	0.1581264	0	FALSE	0.4201493	0.0438549	0.0410455	1	FALSE	FALSE
cg09493583	-0.0266195	0.0366168	0.1858454	0	FALSE	-0.1394259	-0.0000013	0.0039178	0	FALSE	FALSE
cg09493621	0.1696383	-0.0110061	0.1206032	0	FALSE	-0.2128097	-0.0056023	0.0005059	0	FALSE	FALSE
cg09493654	0.5265295	0.5305572	0.3597442	3	TRUE	0.6977837	0.5753656	0.1714408	2	TRUE	TRUE
cg09493701	0.1290355	0.0005554	0.0260629	0	FALSE	0.0329907	-0.0122323	0.00673	0	FALSE	FALSE
cg09493818	-0.054855	0.099881	0.0039715	0	FALSE	0.7272686	0.1728953	0.0940649	1	FALSE	FALSE
cg09493833	0.0341551	-0.0035488	-0.0002519	0	FALSE	-0.0024764	-0.0664053	-0.0045136	0	FALSE	FALSE
cg09493899	-0.3103437	0.0618827	0.1595595	0	FALSE	-0.0778572	0.1082584	0.0700405	0	FALSE	FALSE
cg09493943	0.0450246	0.0045581	0.0207084	0	FALSE	-0.3493323	0.0040488	0.0170183	0	FALSE	FALSE
cg09493966	0.0026911	0.010086	-0.0020471	0	FALSE	-0.0298891	-0.0000787	0.0047667	0	FALSE	FALSE
cg09493975	0.0106869	0.0151704	0.0416498	0	FALSE	0.119245	0.0458652	0.1302316	0	FALSE	FALSE
cg09494039	-0.2683249	0.017821	0.0603867	0	FALSE	0.1711996	0.0194927	-0.0162858	0	FALSE	FALSE
cg09494150	0.1322559	0.0306767	-0.0069826	0	FALSE	-0.031515	0.012699	0.0015098	0	FALSE	FALSE
cg09494161	0.0003815	0.0029573	-0.0009008	0	FALSE	0.0002907	-0.0087253	-0.0427901	0	FALSE	FALSE
cg09494176	0.050444	0.0019678	-0.0079036	0	FALSE	-0.0067606	0.2156347	0.0116047	1	FALSE	FALSE
cg09494188	0.4447612	0.6254996	0.3504568	3	TRUE	0.0267063	0.0848175	0.1777942	0	FALSE	FALSE
cg09494269	0.0883739	0.2286895	0.1340558	1	FALSE	0.2809787	0.0901135	0.0027119	1	FALSE	FALSE
cg09494293	0.1091086	0.0239329	0.0779194	0	FALSE	0.1460822	0.0320682	0.05631	0	FALSE	FALSE
cg09494313	0.5042535	0.2839103	0.4341674	3	TRUE	-0.1572731	0.4594376	0.4672097	2	TRUE	TRUE
cg09494375	-0.2809575	0.0026697	-0.0284335	0	FALSE	0.0363454	0.0002907	-0.0002338	0	FALSE	FALSE
cg09494379	0.004414	-0.0127095	-0.0562091	0	FALSE	-0.0143331	-0.005373	-0.0248172	0	FALSE	FALSE
cg09494418	0.004323	0.0245524	-0.0017157	0	FALSE	-0.0620957	0.0011073	-0.000346	0	FALSE	FALSE
cg09494431	-0.0455681	-0.0034331	0.0377436	0	FALSE	-0.1062963	-0.0001421	0.0127495	0	FALSE	FALSE
cg09494452	0.3583852	0.0193327	0.0166506	1	FALSE	-0.0353922	0.0053022	-0.0178392	0	FALSE	FALSE
cg09494546	0.0750741	0.0017433	-0.001533	0	FALSE	0.0345746	-0.0040255	0.0196788	0	FALSE	FALSE
cg09494573	0.5426717	0.0986252	-0.0017624	1	FALSE	-0.2727927	0.0024178	-0.0071818	0	FALSE	FALSE
cg09494609	-0.1312609	-0.0069495	-0.0019382	0	FALSE	-0.3846596	0.0304111	-0.0182185	0	FALSE	FALSE
cg09494646	0.0320427	-0.0000283	-0.0398328	0	FALSE	0.0477408	0.0326181	-0.0147236	0	FALSE	FALSE
cg09494672	0.3569014	0.0882704	-0.0055469	1	FALSE	-0.1804431	0.0727161	0.0146665	0	FALSE	FALSE
cg09494673	0.0110068	-0.0183007	-0.0027197	0	FALSE	0.0031201	0.0026635	0.0022491	0	FALSE	FALSE
cg09494692	-0.0004452	-0.0102508	0.0037615	0	FALSE	-0.0369112	-0.0270159	-0.007237	0	FALSE	FALSE
cg09494702	0.0364331	0.0018815	0.2299171	1	FALSE	-0.0684141	0.0011548	0.3386612	1	FALSE	FALSE
cg09494782	0.0390741	0.0307512	0.0207199	0	FALSE	-0.1892397	-0.0223428	-0.007756	0	FALSE	FALSE
cg09494835	0.1868166	0.1680764	0.0110727	0	FALSE	0.4589689	0.4354389	0.0000453	2	TRUE	FALSE
cg09494860	0.0287442	0.0001564	-0.0202676	0	FALSE	-0.0887307	0.0006675	-0.0069302	0	FALSE	FALSE
cg09494866	-0.0017991	0.2403503	0.0100734	1	FALSE	0.0129547	0.1417645	-0.0157522	0	FALSE	FALSE
cg09494876	-0.0412357	0.1043161	0.018632	0	FALSE	-0.0395342	0.0461347	-0.0175343	0	FALSE	FALSE
cg09494914	0.0754238	0.267092	0.0908896	1	FALSE	-0.001922	0.3413941	0.0344262	1	FALSE	FALSE
cg09494988	0.6942718	0.4914708	0.0721641	2	TRUE	0.3060177	0.5642805	0.228063	3	TRUE	TRUE
cg09495017	0.2121448	0.1147676	0.0939575	1	FALSE	-0.2116556	0.1688836	0.3067127	1	FALSE	FALSE
cg09495037	0.0797632	-0.00611	0.1098296	0	FALSE	0.0011568	-0.0007443	0.1077935	0	FALSE	FALSE
cg09495140	-0.0549444	0.009463	0.0008814	0	FALSE	-0.0409141	0.0007277	0.0022144	0	FALSE	FALSE
cg09495173	0.0051273	0.0020447	0.0007478	0	FALSE	0.02486	0.000101	-0.0005251	0	FALSE	FALSE
cg09495201	0.0975789	0.1116592	0.1518149	0	FALSE	0.2527208	-0.0165874	0.0175096	1	FALSE	FALSE
cg09495207	-0.2017989	-0.0350999	0.005595	0	FALSE	-0.4463256	-0.0235995	-0.008954	0	FALSE	FALSE
cg09495271	0.1690171	0.5666493	0.0332539	1	FALSE	0.4277339	0.3801156	-0.0451848	2	TRUE	FALSE
cg09495303	0.1849788	0.3191598	0.4039234	2	TRUE	-0.144252	0.1149381	0.1427417	0	FALSE	FALSE
cg09495351	-0.0731807	0.0614033	0.0026996	0	FALSE	-0.0149013	0.1466519	-0.0001246	0	FALSE	FALSE
cg09495438	-0.0024379	-0.0331543	0.0004321	0	FALSE	0.0172617	-0.0180285	-0.0004041	0	FALSE	FALSE
cg09495470	-0.0017298	0.0023271	-0.0177753	0	FALSE	0.0111356	0.0140697	-0.0094521	0	FALSE	FALSE
cg09495478	0.1649329	0.0150151	0.0277151	0	FALSE	-0.0635107	-0.0077915	0.001555	0	FALSE	FALSE
cg09495482	0.1654923	0.071884	0.212714	1	FALSE	-0.2618177	0.1274639	0.0987429	0	FALSE	FALSE
cg09495517	0.2441757	0.0929769	0.1689266	1	FALSE	0.1473034	0.1232715	0.139724	0	FALSE	FALSE
cg09495519	-0.0023786	0.0051051	0.0012875	0	FALSE	-0.0219032	-0.0135237	-0.0121632	0	FALSE	FALSE
cg09495574	0.3485883	0.1506755	0.3086608	2	TRUE	-0.1860728	0.2865545	0.2341946	2	TRUE	TRUE
cg09495620	0.2572719	0.0649253	0.1343842	1	FALSE	-0.0781232	0.0116709	-0.0166556	0	FALSE	FALSE
cg09495643	0.1168079	-0.0040361	0.0483479	0	FALSE	0.1203968	-0.0116808	0.003281	0	FALSE	FALSE
cg09495645	-0.1474185	-0.0037212	0.1719574	0	FALSE	0.075262	0.0110544	0.1932681	0	FALSE	FALSE
cg09495693	-0.0460613	0.0544043	0.0476975	0	FALSE	-0.2876858	0.0495441	0.0383971	0	FALSE	FALSE
cg09495717	0.2058006	0.0434238	0.1967413	1	FALSE	0.2723677	0.0124192	-0.0073915	1	FALSE	FALSE
cg09495728	-0.0035695	-0.0039438	-0.0001565	0	FALSE	-0.0023435	0.0007148	0.0088499	0	FALSE	FALSE
cg09495739	0.2118031	0.4791149	0.1964168	2	TRUE	0.0114371	0.3669216	0.2050795	2	TRUE	TRUE
cg09495753	0.0606677	0.2655191	0.2260559	2	TRUE	-0.1923393	0.0229842	0.1005284	0	FALSE	FALSE
cg09495769	0.0824943	-0.0023282	0.0016456	0	FALSE	0.1711623	0.0284466	-0.0061497	0	FALSE	FALSE
cg09495813	0.5078105	0.2109055	0.2752622	3	TRUE	-0.1176309	0.2779086	0.414291	2	TRUE	TRUE
cg09495855	0.0141957	0.0149089	0.0093069	0	FALSE	0.0568476	0.0756382	0.1155327	0	FALSE	FALSE
cg09495859	-0.0061842	0.2540421	0.0296456	1	FALSE	0.2421861	0.4172221	-0.0098773	2	TRUE	FALSE
cg09495909	-0.0072797	0.0077759	0.0001055	0	FALSE	-0.0006226	-0.002232	-0.0000789	0	FALSE	FALSE
cg09495939	0.0025198	0.1838302	-0.0116135	0	FALSE	0.0241879	0.0363131	-0.0001583	0	FALSE	FALSE
cg09495953	0.4320604	0.367097	0.4147961	3	TRUE	0.5985089	0.51987	0.3624999	3	TRUE	TRUE
cg09495977	0.0824226	0.0112168	-0.0285994	0	FALSE	0.2825983	0.0875502	-0.0234612	1	FALSE	FALSE
cg09496055	0.0193522	0.0244758	0.0489609	0	FALSE	-0.1496831	0.1181298	0.1357777	0	FALSE	FALSE
cg09496130	-0.1783144	0.0285868	0.1268609	0	FALSE	-0.298003	0.0975853	0.0233432	0	FALSE	FALSE
cg09496178	0.5138996	0.0822986	0.4486377	2	TRUE	0.152933	0.0583582	0.3016921	1	FALSE	FALSE
cg09496201	-0.0465288	0.005328	0.0001574	0	FALSE	0.1278845	0.0001884	0.0061224	0	FALSE	FALSE
cg09496263	0.2888801	0.0190878	-0.0139617	1	FALSE	0.3519265	0.1946853	-0.0144274	1	FALSE	FALSE
cg09496273	-0.0047232	0.0613385	0.0618241	0	FALSE	-0.3038889	0.0052589	0.0193533	0	FALSE	FALSE
cg09496336	0.2556723	0.0045202	0.0190009	1	FALSE	0.0894171	-0.0019094	-0.0125883	0	FALSE	FALSE
cg09496358	-0.081792	0.130987	0.3786661	1	FALSE	-0.3066705	0.0648492	0.0335935	0	FALSE	FALSE
cg09496385	-0.1193437	0.1054571	0.1632677	0	FALSE	0.241677	0.0866052	0.0354884	1	FALSE	FALSE
cg09496391	0.0492764	0.0647194	0.2800205	1	FALSE	0.2563353	0.2611397	0.0983605	2	TRUE	FALSE
cg09496393	0.2943041	0.2307191	-0.0000285	2	TRUE	0.7081771	0.5412919	0.0369355	2	TRUE	TRUE
cg09496407	0.0110352	-0.0007586	-0.0011723	0	FALSE	-0.0931085	-0.0035808	0.024252	0	FALSE	FALSE
cg09496413	0.0916527	0.1606199	0.0848729	0	FALSE	0.0872586	0.0229361	-0.006305	0	FALSE	FALSE
cg09496464	0.0013854	-0.0015194	-0.0031665	0	FALSE	0.1001067	-0.0007159	-0.0006531	0	FALSE	FALSE
cg09496544	0.3719559	0.108049	0.3147157	2	TRUE	0.0296536	0.3751379	0.2586017	2	TRUE	TRUE
cg09496575	-0.034627	0.145108	0.3965287	1	FALSE	0.0534766	0.3174101	0.1795564	1	FALSE	FALSE
cg09496585	-0.1872002	0.02483	0.1687635	0	FALSE	-0.0662172	0.0037122	0.0388373	0	FALSE	FALSE
cg09496599	-0.0445845	0.0012964	-0.0059878	0	FALSE	-0.1080795	-0.0000591	-0.0037246	0	FALSE	FALSE
cg09496634	0.6734968	0.7469205	0.8065168	3	TRUE	0.0508584	0.5878135	0.5664267	2	TRUE	TRUE
cg09496643	-0.0215101	-0.0570583	0.000442	0	FALSE	-0.0008928	-0.0014532	-0.0031888	0	FALSE	FALSE
cg09496695	0.3280216	0.0892928	0.4597154	2	TRUE	-0.0852103	0.1145516	0.1951484	0	FALSE	FALSE
cg09496726	0.5774656	0.0617134	0.2870437	2	TRUE	-0.0033888	0.1116788	0.3809433	1	FALSE	FALSE
cg09496748	-0.1881668	-0.0242004	0.0102219	0	FALSE	-0.1524932	0.0006622	0.0077732	0	FALSE	FALSE
cg09496750	0.0848389	0.0527724	0.0016387	0	FALSE	-0.0986519	0.0981274	-0.0089763	0	FALSE	FALSE
cg09496762	-0.0100876	-0.0002317	-0.0015336	0	FALSE	0.0985692	-0.0086176	0.0045789	0	FALSE	FALSE
cg09496764	0.0543514	0.0016883	-0.0019379	0	FALSE	-0.0937188	0.0004846	-0.0264967	0	FALSE	FALSE
cg09496789	0.0108556	-0.0214347	0.0018728	0	FALSE	0.1122238	0.0251111	0.0926365	0	FALSE	FALSE
cg09496791	0.6633369	0.3758623	0.0731752	2	TRUE	0.6073928	0.4429582	0.1561916	2	TRUE	TRUE
cg09496876	0.2707922	0.0817857	0.0312937	1	FALSE	0.2328766	0.0088398	0.0005278	1	FALSE	FALSE
cg09496906	0.2835847	0.1433088	0.1318676	1	FALSE	-0.0693893	0.2240722	0.0300284	1	FALSE	FALSE
cg09496915	-0.0191036	0.0497929	0.0311185	0	FALSE	-0.0065104	0.0140736	-0.0021626	0	FALSE	FALSE
cg09496973	0.0290445	0.0948982	0.1205147	0	FALSE	-0.1213041	0.1260511	-0.0050485	0	FALSE	FALSE
cg09497113	-0.0070704	0.0217972	0.0060574	0	FALSE	0.00005	-0.0021568	-0.0007404	0	FALSE	FALSE
cg09497201	-0.0405116	0.0724168	-0.022916	0	FALSE	0.0096373	-0.0890693	-0.0342619	0	FALSE	FALSE
cg09497219	0.2225733	0.0649985	0.3524619	2	TRUE	-0.0297952	0.04209	0.2840299	1	FALSE	FALSE
cg09497276	0.0286629	0.0176331	0.0205466	0	FALSE	-0.2064824	0.0497562	0.0975673	0	FALSE	FALSE
cg09497373	-0.0345397	0.0009894	-0.00385	0	FALSE	-0.0343175	-0.0055843	0.0007799	0	FALSE	FALSE
cg09497391	0.0451075	0.2153295	0.1450079	1	FALSE	0.5706273	0.4623629	0.0275078	2	TRUE	FALSE
cg09497409	0.0077265	0.0338977	0.0166489	0	FALSE	0.0463649	0.0725789	0.0225563	0	FALSE	FALSE
cg09497445	-0.0013893	0.0143568	0.0099961	0	FALSE	0.0706878	-0.0054947	0.0019547	0	FALSE	FALSE
cg09497522	0.0092072	-0.0395883	0.0106468	0	FALSE	0.0170662	0.0114699	0.0006012	0	FALSE	FALSE
cg09497523	0.1735186	0.0439147	0.0214262	0	FALSE	0.0663925	0.0903239	0.0021474	0	FALSE	FALSE
cg09497573	-0.0052996	-0.0147011	-0.0095152	0	FALSE	0.0044598	0.0052554	0.0183592	0	FALSE	FALSE
cg09497644	0.1932851	-0.0684896	0.0333588	0	FALSE	0.0766318	0.0142146	0.0122975	0	FALSE	FALSE
cg09497727	0.102163	0.3063909	0.0322495	1	FALSE	-0.0284796	0.2970696	0.149975	1	FALSE	FALSE
cg09497752	0.3767083	0.1915269	0.0904178	1	FALSE	0.0138977	0.0034775	-0.003906	0	FALSE	FALSE
cg09497769	0.3492084	0.5660925	0.3726394	3	TRUE	0.0391184	0.50543	0.3544992	2	TRUE	TRUE
cg09497789	0.0515176	-0.0031461	0.0029393	0	FALSE	0.0405568	0.027663	0.0407711	0	FALSE	FALSE
cg09497825	0.0964626	0.1131947	0.209328	1	FALSE	0.2868236	0.1420987	0.3221074	2	TRUE	FALSE
cg09497828	-0.0003315	-0.0068812	-0.0566115	0	FALSE	-0.2548608	-0.0038382	-0.0129751	0	FALSE	FALSE
cg09497880	0.0074012	0.000981	0.00015	0	FALSE	0.0323409	-0.0004119	-0.0008421	0	FALSE	FALSE
cg09497945	0.0025425	0.0621309	-0.0056381	0	FALSE	0.0036775	0.0276106	0.0003473	0	FALSE	FALSE
cg09497987	0.0602006	0.0023251	-0.0000043	0	FALSE	0.0015248	-0.0246401	0.0334416	0	FALSE	FALSE
cg09498007	-0.0890047	0.0041135	0.0125169	0	FALSE	-0.2694926	-0.0012451	0.005539	0	FALSE	FALSE
cg09498014	0.4310034	0.3116784	0.0310417	2	TRUE	0.5867721	0.4989265	0.0088638	2	TRUE	TRUE
cg09498077	-0.019135	-0.0044474	0.0041858	0	FALSE	0.0957489	0.0021674	0.0003991	0	FALSE	FALSE
cg09498078	0.0106884	-0.0085198	0.0035275	0	FALSE	-0.006857	-0.0372425	-0.0147083	0	FALSE	FALSE
cg09498080	-0.0398594	0.0053891	0.0023339	0	FALSE	-0.0338635	0.0088613	0.0004604	0	FALSE	FALSE
cg09498103	0.1181009	0.0386543	-0.1059783	0	FALSE	-0.1384272	0.0053817	-0.01003	0	FALSE	FALSE
cg09498106	0.3081071	0.5030782	0.0649236	2	TRUE	0.5038164	0.5272209	0.1519508	2	TRUE	TRUE
cg09498130	0.3285438	0.2101482	-0.0104428	2	TRUE	0.1079214	0.196593	0.0807894	0	FALSE	FALSE
cg09498146	0.2051523	0.5071438	0.2453163	3	TRUE	-0.22551	0.4014095	0.3605283	2	TRUE	TRUE
cg09498209	-0.1028082	0.0115295	0.3955606	1	FALSE	-0.2833559	0.1346587	0.3182884	1	FALSE	FALSE
cg09498224	0.0129135	0.0000577	-0.0017745	0	FALSE	-0.1369521	0.00054	0.0056154	0	FALSE	FALSE
cg09498234	-0.0029461	0.083592	0.1265049	0	FALSE	0.3461862	-0.0216847	-0.0383491	1	FALSE	FALSE
cg09498322	-0.0195058	-0.0403205	0.000174	0	FALSE	0.0236083	-0.0302911	-0.0031458	0	FALSE	FALSE
cg09498344	0.1138915	0.0064922	0.0400244	0	FALSE	-0.0295694	0.0126523	0.1049094	0	FALSE	FALSE
cg09498379	0.7144228	0.4511016	0.0513449	2	TRUE	0.5297995	0.4791822	0.2501737	3	TRUE	TRUE
cg09498440	-0.0208549	0.1127828	0.0411074	0	FALSE	-0.063149	0.0016201	0.0138317	0	FALSE	FALSE
cg09498555	0.071634	0.0007061	0.0222384	0	FALSE	0.2263434	0.0000922	0.0003982	1	FALSE	FALSE
cg09498572	-0.0556845	-0.0007597	0.0115216	0	FALSE	0.0674275	0.0004417	0.0109423	0	FALSE	FALSE
cg09498652	0.0005687	-0.0429993	-0.0021403	0	FALSE	-0.2452323	0.0214157	-0.0192876	0	FALSE	FALSE
cg09498704	0.0217568	-0.0000709	0.0001653	0	FALSE	-0.103902	0.024549	0.0082551	0	FALSE	FALSE
cg09498788	0.0169475	0.0394944	0.0338181	0	FALSE	-0.0254251	0.0111938	-0.0123144	0	FALSE	FALSE
cg09498899	0.0658103	0.1399976	0.0739278	0	FALSE	-0.2213428	-0.0056629	-0.0128517	0	FALSE	FALSE
cg09498908	0.4584926	0.2546091	0.2051041	3	TRUE	0.0772295	0.4134408	0.3108079	2	TRUE	TRUE
cg09498948	0.0044427	-0.0027508	-0.0005907	0	FALSE	-0.0580668	-0.0067237	0.0000241	0	FALSE	FALSE
cg09499048	-0.148811	0.0665251	0.1959613	0	FALSE	-0.0899367	-0.009033	0.0234782	0	FALSE	FALSE
cg09499095	0.0694938	0.3122856	0.00003	1	FALSE	0.5673343	0.5094109	0.1595592	2	TRUE	FALSE
cg09499129	0.4668198	0.1093201	-0.0006103	1	FALSE	0.5441008	0.3112121	-0.0097874	2	TRUE	FALSE
cg09499177	0.5081314	0.5912283	0.2207565	3	TRUE	0.5638861	0.5526187	0.2811872	3	TRUE	TRUE
cg09499316	-0.0045903	-0.0014776	-0.0002494	0	FALSE	0.0104297	-0.1327398	-0.001508	0	FALSE	FALSE
cg09499370	-0.0277189	0.0202467	-0.0158672	0	FALSE	0.1808536	0.0048018	0.005628	0	FALSE	FALSE
cg09499379	0.3780535	0.0697905	0.1425708	1	FALSE	0.0797638	0.1434087	0.0740508	0	FALSE	FALSE
cg09499406	-0.1260105	0.1104498	0.0625931	0	FALSE	0.0757814	0.0170576	-0.0063064	0	FALSE	FALSE
cg09499413	0.5473828	0.3368088	0.3873925	3	TRUE	0.4873023	0.3373175	0.1513706	2	TRUE	TRUE
cg09499414	0.629129	0.4104396	0.1221426	2	TRUE	0.4487856	0.5621816	0.0746709	2	TRUE	TRUE
cg09499421	-0.0047666	0.1199645	0.0136762	0	FALSE	0.1718989	0.0006788	-0.0136133	0	FALSE	FALSE
cg09499436	0.0682266	0.1296339	0.3395499	1	FALSE	0.040697	0.0017277	-0.006899	0	FALSE	FALSE
cg09499482	0.1432098	0.0846746	0.0003195	0	FALSE	-0.1025931	-0.0199403	0.0049933	0	FALSE	FALSE
cg09499703	0.1013866	0.2267782	0.1841452	1	FALSE	-0.2528228	0.1669857	0.0307186	0	FALSE	FALSE
cg09499707	-0.0201208	-0.0067357	0.0120734	0	FALSE	-0.001488	0.0009444	0.0039961	0	FALSE	FALSE
cg09499715	-0.0100317	0.2366584	0.2793527	2	TRUE	0.2538187	0.481468	0.2172279	3	TRUE	TRUE
cg09499724	0.5124781	0.0264386	0.0047792	1	FALSE	-0.0374381	0.0229557	0.0363743	0	FALSE	FALSE
cg09499735	0.5496999	0.1983398	0.1781686	1	FALSE	0.7215613	0.4131356	0.0477516	2	TRUE	FALSE
cg09499844	0.5740931	0.2679784	0.2730992	3	TRUE	0.3221208	0.3464497	0.174038	2	TRUE	TRUE
cg09499849	0.0003745	-0.0280423	0.0001214	0	FALSE	-0.0451516	-0.0093142	0.0048287	0	FALSE	FALSE
cg09499856	0.050885	-0.0501184	-0.0094085	0	FALSE	-0.1003864	0.0189431	-0.0053316	0	FALSE	FALSE
cg09499858	-0.0029753	0.001495	-0.0217097	0	FALSE	0.0145348	-0.0021582	-0.0293738	0	FALSE	FALSE
cg09499903	0.0313839	0.0080822	0.0054994	0	FALSE	-0.0145276	0.0234736	0.0043172	0	FALSE	FALSE
cg09499927	-0.1867048	0.0657307	0.1814539	0	FALSE	-0.1174429	0.0337098	-0.0396623	0	FALSE	FALSE
cg09499939	0.3282561	0.1215148	0.1354948	1	FALSE	-0.0950283	0.1507485	0.111464	0	FALSE	FALSE
cg09499965	0.2596923	0.0538842	0.1827773	1	FALSE	0.1145984	0.0000193	-0.0037561	0	FALSE	FALSE
cg09500002	0.1404744	0.0623815	0.1930964	0	FALSE	-0.3944646	0.1548011	0.2579202	1	FALSE	FALSE
cg09500043	0.0297964	0.03691	0.0407876	0	FALSE	0.1614909	0.0062382	-0.0086046	0	FALSE	FALSE
cg09500171	0.0004589	-0.0007562	0.0226759	0	FALSE	-0.0014879	0.0002006	0.0008783	0	FALSE	FALSE
cg09500174	0.2711312	0.3391738	0.1384957	2	TRUE	0.6651457	0.6005694	0.2155824	3	TRUE	TRUE
cg09500196	-0.0206856	-0.0015727	-0.0109237	0	FALSE	-0.0202439	-0.0008916	0.0066029	0	FALSE	FALSE
cg09500200	0.0129763	0.0012654	0.0154203	0	FALSE	-0.3553797	0.0928667	-0.0112662	0	FALSE	FALSE
cg09500317	0.3100039	0.3946528	0.1720731	2	TRUE	-0.0304019	0.4976222	0.1731127	1	FALSE	FALSE
cg09500328	0.5896662	0.365839	0.1180871	2	TRUE	0.4652763	0.4680428	0.0337561	2	TRUE	TRUE
cg09500364	0.112735	0.1016167	0.0885605	0	FALSE	-0.0518626	0.1260974	0.14708	0	FALSE	FALSE
cg09500392	0.5923314	0.2208988	0.4755831	3	TRUE	0.0392912	0.4904944	0.5115559	2	TRUE	TRUE
cg09500421	-0.0177682	-0.0285034	0.006687	0	FALSE	-0.1087394	0.2254706	0.2141231	2	TRUE	FALSE
cg09500430	0.0506415	0.0697597	-0.0013928	0	FALSE	0.043156	0.0446686	-0.0120059	0	FALSE	FALSE
cg09500437	-0.123715	-0.0050295	0.0152318	0	FALSE	0.2209893	0.0927032	0.2510168	2	TRUE	FALSE
cg09500443	0.0037538	-0.0010115	-0.0007683	0	FALSE	0.1797567	-0.0205761	0.031406	0	FALSE	FALSE
cg09500457	-0.0067847	-0.0404718	0.0022586	0	FALSE	0.0245058	0.0006096	0.0038523	0	FALSE	FALSE
cg09500475	0.224075	0.4816082	-0.0214784	2	TRUE	0.5559511	0.5480182	0.0490099	2	TRUE	TRUE
cg09500502	0.0042376	0.1166899	0.163328	0	FALSE	0.2338702	0.1705552	-0.0117613	1	FALSE	FALSE
cg09500531	0.028129	0.0446711	-0.0033269	0	FALSE	-0.0061333	-0.0056512	-0.0073116	0	FALSE	FALSE
cg09500565	0.1356855	0.1864979	0.1304378	0	FALSE	-0.1253692	0.2372795	0.272888	2	TRUE	FALSE
cg09500604	-0.0426346	-0.0035654	-0.0334428	0	FALSE	-0.0372711	-0.0580282	-0.1942679	0	FALSE	FALSE
cg09500672	0.3231039	-0.0086927	-0.0503248	1	FALSE	0.4367793	0.3617538	-0.0580372	2	TRUE	FALSE
cg09500738	-0.0648208	-0.00318	0.001625	0	FALSE	-0.0515232	-0.0988214	-0.0031595	0	FALSE	FALSE
cg09500807	0.0037253	0.0637433	0.0410372	0	FALSE	0.1799107	0.0512893	0.0234352	0	FALSE	FALSE
cg09500815	0.0047576	0.0149741	0.0012533	0	FALSE	0.3830518	0.3874677	0.060756	2	TRUE	FALSE
cg09500821	0.5821703	0.2075843	0.2968412	3	TRUE	-0.1406028	0.1524406	0.3001003	1	FALSE	FALSE
cg09500876	-0.0078163	-0.0194549	0.0064845	0	FALSE	-0.0884408	0.0012119	0.010953	0	FALSE	FALSE
cg09500881	-0.0029442	0.0172006	0.0100891	0	FALSE	0.1580639	0.076887	0.0029649	0	FALSE	FALSE
cg09500975	0.0006794	-0.0023535	-0.0050622	0	FALSE	-0.1000081	0.0028999	0.0660383	0	FALSE	FALSE
cg09500995	-0.183823	0.0669742	0.1709751	0	FALSE	-0.048267	0.0477677	0.0318615	0	FALSE	FALSE
cg09501006	0.0164799	0.013821	0.0152715	0	FALSE	0.0102507	0.0015809	0.0225163	0	FALSE	FALSE
cg09501025	0.0118232	0.0152802	0.0387523	0	FALSE	-0.0317166	-0.0046772	-0.0171576	0	FALSE	FALSE
cg09501047	0.1845168	-0.0080343	0.0382145	0	FALSE	0.2395571	0.2807189	0.0949403	2	TRUE	FALSE
cg09501074	-0.0431171	0.0426312	0.0328328	0	FALSE	0.1649873	0.0656473	0.1163332	0	FALSE	FALSE
cg09501109	0.405405	0.0347075	0.01252	1	FALSE	0.6291481	0.1160084	0.0745626	1	FALSE	FALSE
cg09501112	-0.205042	0.0031606	-0.0024035	0	FALSE	-0.1417	-0.0014883	0.0762076	0	FALSE	FALSE
cg09501146	0.3204069	0.023777	0.0174608	1	FALSE	-0.2253672	0.1110624	0.03737	0	FALSE	FALSE
cg09501214	0.0547582	0.0089105	0.0949245	0	FALSE	-0.390293	0.0950524	0.1348638	0	FALSE	FALSE
cg09501290	0.1051152	-0.0424271	-0.0031232	0	FALSE	0.3157244	0.063804	0.092814	1	FALSE	FALSE
cg09501305	0.2904106	0.2342402	0.3084043	3	TRUE	0.1582759	0.1447256	0.1643189	0	FALSE	FALSE
cg09501314	0.1950865	0.0781295	0.137789	0	FALSE	-0.0857612	0.189311	0.087245	0	FALSE	FALSE
cg09501333	0.0478746	0.0156774	0.3094879	1	FALSE	0.4252523	0.3252163	0.0828534	2	TRUE	FALSE
cg09501372	0.0106785	-0.0000304	0.0007353	0	FALSE	0.0931291	0.0000654	-0.0050481	0	FALSE	FALSE
cg09501381	-0.0077545	-0.0032649	0.0213008	0	FALSE	-0.0331811	-0.0248527	-0.0024294	0	FALSE	FALSE
cg09501509	-0.0008495	0.0000061	0.0000032	0	FALSE	0.0273175	-0.0053037	-0.0138303	0	FALSE	FALSE
cg09501513	0.0232698	-0.0363663	0.0023371	0	FALSE	0.0462066	0.0019927	-0.0009025	0	FALSE	FALSE
cg09501516	0.0183111	-0.0072731	-0.0307467	0	FALSE	-0.0707043	0.0011271	-0.0000901	0	FALSE	FALSE
cg09501590	0.0631284	0.0399892	0.0925254	0	FALSE	-0.3583472	0.0526365	0.1232211	0	FALSE	FALSE
cg09501684	0.3145873	0.0526901	0.2264073	2	TRUE	0.0378927	0.0004121	0.071902	0	FALSE	FALSE
cg09501687	0.0109526	-0.0011308	-0.0005049	0	FALSE	-0.0044849	0.0025611	0.005482	0	FALSE	FALSE
cg09501722	0.1721098	0.2375652	0.0958738	1	FALSE	0.0454075	0.1749093	0.3416206	1	FALSE	FALSE
cg09501762	0.1247804	0.1253867	-0.0013369	0	FALSE	0.335159	0.0976385	0.000424	1	FALSE	FALSE
cg09501821	0.3074339	0.0791265	0.1166394	1	FALSE	0.1696067	0.1340149	0.1284125	0	FALSE	FALSE
cg09501892	0.3364363	0.119593	0.1490056	1	FALSE	0.2756402	0.1341388	0.2552126	2	TRUE	FALSE
cg09501917	-0.0702061	0.122624	0.2874985	1	FALSE	0.0614375	0.2893877	0.0198403	1	FALSE	FALSE
cg09501943	0.0067342	-0.0006906	-0.0016525	0	FALSE	0.0388217	0.0007667	0.0004952	0	FALSE	FALSE
cg09501959	-0.0010701	-0.026162	-0.0012222	0	FALSE	-0.262802	-0.0067283	-0.0003992	0	FALSE	FALSE
cg09501963	0.2047556	0.2526707	0.3946162	3	TRUE	0.2386573	0.3788268	0.1621663	2	TRUE	TRUE
cg09502011	0.211308	0.0655149	0.2312724	2	TRUE	0.0056755	0.2328699	0.509963	2	TRUE	TRUE
cg09502015	0.0041784	0.0002648	0.0000471	0	FALSE	-0.0191555	-0.0101818	-0.0125572	0	FALSE	FALSE
cg09502069	-0.2422487	0.1018488	-0.00442	0	FALSE	0.0413946	0.0001126	0.0012502	0	FALSE	FALSE
cg09502111	0.0055172	-0.0338857	-0.0083422	0	FALSE	-0.0153883	-0.0166639	-0.0083042	0	FALSE	FALSE
cg09502149	-0.00089	0.0023844	0.0187027	0	FALSE	-0.0696094	0.0003615	0.0039448	0	FALSE	FALSE
cg09502177	0.1724961	0.0683153	0.126662	0	FALSE	-0.0070489	0.0597175	0.0477994	0	FALSE	FALSE
cg09502182	0.0310123	0.0059739	0.0032791	0	FALSE	0.0184079	0.0173069	0.0238572	0	FALSE	FALSE
cg09502207	0.1213402	0.0458159	0.0547199	0	FALSE	-0.027185	0.0002224	0.0061738	0	FALSE	FALSE
cg09502221	0.5893217	0.1029293	0.3209834	2	TRUE	0.5217345	0.2361893	0.3045742	3	TRUE	TRUE
cg09502321	-0.0600691	0.054002	0.0623451	0	FALSE	0.1769754	0.099502	0.069418	0	FALSE	FALSE
cg09502339	0.0367979	0.0013108	0.0591378	0	FALSE	-0.0240352	0.0381149	0.0511584	0	FALSE	FALSE
cg09502430	0.0823908	0.0480485	0.0568948	0	FALSE	-0.3768075	0.1298972	0.0933833	0	FALSE	FALSE
cg09502435	0.2367523	0.034362	-0.0187663	1	FALSE	0.1006775	0.24789	0.2492215	2	TRUE	FALSE
cg09502447	0.0037422	0.0758218	0.0731502	0	FALSE	0.222019	-0.0028435	0.0929129	1	FALSE	FALSE
cg09502453	0.0014031	0.1070375	0.3408753	1	FALSE	-0.2483112	0.1640169	0.3445835	1	FALSE	FALSE
cg09502464	0.0036185	0.0002765	-0.0025329	0	FALSE	0.0484818	0.0003161	0.0001452	0	FALSE	FALSE
cg09502502	-0.0060173	0.0044927	-0.0404735	0	FALSE	0.5097562	-0.0129298	-0.0381629	1	FALSE	FALSE
cg09502507	0.1650444	0.0160923	-0.007591	0	FALSE	0.0227529	-0.0219076	-0.0223025	0	FALSE	FALSE
cg09502511	0.147729	0.4898359	0.3268543	2	TRUE	-0.011952	0.4679759	0.5477629	2	TRUE	TRUE
cg09502531	0.305137	0.3766003	0.0209568	2	TRUE	0.2774184	0.4322391	0.3295086	3	TRUE	TRUE
cg09502566	0.000182	-0.0224443	0.0018474	0	FALSE	0.0196738	-0.0007728	-0.0018979	0	FALSE	FALSE
cg09502619	0.0634815	0.0046248	0.0023753	0	FALSE	0.0990938	-0.00012	0.0006037	0	FALSE	FALSE
cg09502679	0.2101847	-0.0048006	0.118151	1	FALSE	0.3545374	0.0001834	0.0453109	1	FALSE	FALSE
cg09502715	0.0467914	0.0014124	0.0036748	0	FALSE	-0.0647778	-0.0004053	0.0064226	0	FALSE	FALSE
cg09502809	-0.0112723	0.0595334	0.0473908	0	FALSE	0.0000506	0.0364179	0.0028542	0	FALSE	FALSE
cg09502831	0.0515168	0.0861592	0.0167544	0	FALSE	0.3787105	0.1667874	0.0922201	1	FALSE	FALSE
cg09502835	0.0750798	0.0149219	0.0058854	0	FALSE	-0.4071763	0.0649038	0.0737333	0	FALSE	FALSE
cg09502866	-0.0224484	-0.0052894	-0.0158135	0	FALSE	-0.1083336	-0.0044515	-0.014811	0	FALSE	FALSE
cg09502876	0.2524512	0.279253	0.1357435	2	TRUE	0.2157836	0.4089593	0.0447914	2	TRUE	TRUE
cg09503045	0.0227299	0.0045198	-0.0023612	0	FALSE	-0.0031229	-0.0217439	0.0105215	0	FALSE	FALSE
cg09503106	0.6767775	0.4064847	0.4998013	3	TRUE	-0.171217	0.5229267	0.6656965	2	TRUE	TRUE
cg09503114	-0.2539461	0.0463088	0.0492238	0	FALSE	-0.2986221	0.0736758	0.0012138	0	FALSE	FALSE
cg09503153	0.040501	0.0692691	0.0741843	0	FALSE	0.1167249	0.0083885	0.0529922	0	FALSE	FALSE
cg09503179	0.0421652	-0.034628	-0.0040848	0	FALSE	0.0278059	0.0111784	-0.0001429	0	FALSE	FALSE
cg09503194	-0.3269915	0.0001465	0.0022672	0	FALSE	-0.1799839	-0.0015549	0.0008741	0	FALSE	FALSE
cg09503196	-0.0400206	0.0057355	-0.0073496	0	FALSE	0.2512447	0.0015486	-0.0013709	1	FALSE	FALSE
cg09503202	0.1038188	0.088512	0.0226744	0	FALSE	0.1618164	0.0826315	0.0249393	0	FALSE	FALSE
cg09503219	-0.003794	-0.00517	0.0000937	0	FALSE	0.0338414	0.0047261	-0.0191754	0	FALSE	FALSE
cg09503234	0.3375184	0.2294881	0.2963356	3	TRUE	0.4558869	0.2223159	0.1660521	2	TRUE	TRUE
cg09503310	-0.1151496	0.0425661	-0.0036806	0	FALSE	0.0111319	-0.0001252	0.0233912	0	FALSE	FALSE
cg09503311	0.087265	0.0837109	0.2639765	1	FALSE	-0.2327209	0.1215979	0.0262957	0	FALSE	FALSE
cg09503361	0.0237003	0.0004979	0.088813	0	FALSE	0.0254224	0.0195008	0.0931245	0	FALSE	FALSE
cg09503397	-0.0706462	0.0954085	0.024	0	FALSE	0.2481744	0.0529912	-0.0048048	1	FALSE	FALSE
cg09503566	0.4579689	0.0971845	0.3913581	2	TRUE	-0.1082832	0.0252645	0.0714459	0	FALSE	FALSE
cg09503596	-0.0011512	-0.0136609	-0.0000424	0	FALSE	0.0199228	0.0356657	0.0617774	0	FALSE	FALSE
cg09503608	-0.0160626	-0.0088831	-0.0064385	0	FALSE	0.0358417	0.0054	0.062311	0	FALSE	FALSE
cg09503635	-0.3072348	0.0344887	0.0321275	0	FALSE	-0.1012674	0.0052454	-0.0127188	0	FALSE	FALSE
cg09503640	0.7387074	0.0379415	0.3466272	2	TRUE	0.410109	0.4421762	0.2052729	3	TRUE	TRUE
cg09503707	0.0209093	-0.0006905	0.0156661	0	FALSE	0.0141293	-0.0002616	0.0007012	0	FALSE	FALSE
cg09503767	-0.0315884	-0.0178999	-0.0374741	0	FALSE	0.0209158	0.0085475	-0.0163828	0	FALSE	FALSE
cg09503780	0.0098244	0.0072008	-0.0263388	0	FALSE	0.2256877	0.13286	-0.0040352	1	FALSE	FALSE
cg09503809	-0.2788227	0.0449331	0.0961247	0	FALSE	-0.0591172	0.1053831	-0.0018205	0	FALSE	FALSE
cg09503816	0.0002699	-0.0081441	-0.0002611	0	FALSE	-0.0929439	-0.0023113	-0.0024928	0	FALSE	FALSE
cg09503838	0.0846617	-0.0022639	0.0001167	0	FALSE	-0.0685141	-0.0054218	-0.0012666	0	FALSE	FALSE
cg09503853	-0.0039169	-0.0281116	0.0083945	0	FALSE	0.2756128	0.0142669	0.0153646	1	FALSE	FALSE
cg09503927	-0.2040616	0.2035613	0.0923687	1	FALSE	-0.0947027	0.2461722	-0.0180486	1	FALSE	FALSE
cg09503954	0.0009209	0.0416396	0.0474952	0	FALSE	0.0066733	0.0010105	0.0000159	0	FALSE	FALSE
cg09503974	0.0349677	-0.0093646	-0.0112612	0	FALSE	-0.0025003	0.0459598	0.0118949	0	FALSE	FALSE
cg09503975	-0.0505315	0.1078268	0.00147	0	FALSE	-0.0183755	0.1427506	0.0223861	0	FALSE	FALSE
cg09504092	-0.0543499	-0.0105593	-0.0001286	0	FALSE	-0.0142344	-0.003448	-0.0052099	0	FALSE	FALSE
cg09504131	-0.0408428	0.0525529	0.0114521	0	FALSE	0.1076459	0.0025061	0.0119586	0	FALSE	FALSE
cg09504231	0.0027264	-0.005742	-0.0091166	0	FALSE	-0.0007414	-0.0065571	-0.0220051	0	FALSE	FALSE
cg09504275	0.6062069	0.4610972	0.6176376	3	TRUE	0.6840096	0.5156698	0.55372	3	TRUE	TRUE
cg09504313	-0.006451	-0.0026818	0.0000723	0	FALSE	0.1446477	0.0019254	-0.0042283	0	FALSE	FALSE
cg09504322	-0.1348095	0.0000622	-0.0003694	0	FALSE	-0.0643513	0.0032272	-0.01048	0	FALSE	FALSE
cg09504352	0.291944	0.3693912	0.0397266	2	TRUE	-0.0683652	0.4422423	0.0013189	1	FALSE	FALSE
cg09504363	-0.1180048	0.0055443	0.0015914	0	FALSE	-0.0409514	-0.0014231	-0.0013821	0	FALSE	FALSE
cg09504396	0.0109977	0.0009813	0.0004926	0	FALSE	-0.0290676	0.0003195	-0.0067898	0	FALSE	FALSE
cg09504398	-0.0220153	0.2180119	0.0152915	1	FALSE	0.0076974	0.312752	-0.006012	1	FALSE	FALSE
cg09504452	0.0137891	0.3317019	0.0277473	1	FALSE	0.3542071	0.3499198	-0.0440744	2	TRUE	FALSE
cg09504482	0.00362	0.005823	-0.0040976	0	FALSE	0.0394871	0.0270045	0.0008509	0	FALSE	FALSE
cg09504498	0.0438663	0.0033647	0.0220516	0	FALSE	0.0034338	0.0018661	-0.0028525	0	FALSE	FALSE
cg09504570	0.0694576	0.0972913	0.1915178	0	FALSE	-0.0425374	0.1905418	0.0495332	0	FALSE	FALSE
cg09504571	-0.0065051	0.0819849	-0.0189782	0	FALSE	-0.0065715	0.0369447	0.0525446	0	FALSE	FALSE
cg09504585	0.2913881	0.0254448	0.0957833	1	FALSE	0.0176025	0.0262043	0.2792626	1	FALSE	FALSE
cg09504612	0.0034396	-0.0040041	0.0004402	0	FALSE	-0.0393498	0.008242	0.0014632	0	FALSE	FALSE
cg09504658	-0.1808576	0.0298306	0.035211	0	FALSE	-0.4308988	0.1147416	0.096299	0	FALSE	FALSE
cg09504692	-0.2474979	0.0190526	0.1524638	0	FALSE	0.0898543	0.3427835	0.0709006	1	FALSE	FALSE
cg09504728	0.4663782	0.2576747	0.4471675	3	TRUE	-0.3517136	-0.006105	-0.0945902	0	FALSE	FALSE
cg09504737	0.1558429	0.1880825	0.0581262	0	FALSE	0.3646107	0.125565	-0.0370712	1	FALSE	FALSE
cg09504829	0.0427646	0.3152125	0.3283237	2	TRUE	0.3235806	0.0923155	0.0574196	1	FALSE	FALSE
cg09504873	0.0221979	0.0049951	-0.0008564	0	FALSE	0.0010495	-0.0002618	-0.0026051	0	FALSE	FALSE
cg09504874	0.2891179	0.0422031	0.1406625	1	FALSE	0.0037225	0.1489447	0.2062671	1	FALSE	FALSE
cg09504952	-0.1370353	-0.0002284	0.0076443	0	FALSE	-0.193289	-0.0111979	-0.0082122	0	FALSE	FALSE
cg09505093	-0.0444304	-0.0027807	-0.0086172	0	FALSE	-0.0824232	-0.0041332	0.0230112	0	FALSE	FALSE
cg09505136	0.2599736	0.3988798	0.0869242	2	TRUE	0.1621549	0.2064758	0.1812524	1	FALSE	FALSE
cg09505142	-0.1040333	0.0001032	-0.0027114	0	FALSE	0.0633696	0.0006448	0.0031141	0	FALSE	FALSE
cg09505147	0.1590793	0.0805402	0.0722848	0	FALSE	-0.5845671	-0.0022213	0.0108242	0	FALSE	FALSE
cg09505233	0.0133636	0.0256332	0.0400768	0	FALSE	0.0035165	-0.0030447	-0.0020266	0	FALSE	FALSE
cg09505297	0.0188084	0.0000586	0.0442381	0	FALSE	-0.1860674	0.0599991	0.0773928	0	FALSE	FALSE
cg09505340	0.0295614	0.0462927	0.2400315	1	FALSE	-0.2886676	0.1031222	0.0530702	0	FALSE	FALSE
cg09505361	0.4433315	0.052789	0.2546968	2	TRUE	0.0142115	0.0561769	0.2347748	1	FALSE	FALSE
cg09505363	0.6999112	0.2549609	-0.0092915	2	TRUE	0.8681909	0.4594759	0.0171317	2	TRUE	TRUE
cg09505423	-0.0097147	0.0005476	-0.0068853	0	FALSE	-0.0456538	-0.0023885	-0.014285	0	FALSE	FALSE
cg09505426	0.0400942	0.0104147	0.0443579	0	FALSE	-0.1355952	0.0003438	0.0375548	0	FALSE	FALSE
cg09505430	0.2299968	0.0532447	0.1747612	1	FALSE	0.1996707	0.0013776	0.0595191	0	FALSE	FALSE
cg09505444	-0.0065687	-0.0084319	-0.0353732	0	FALSE	0.0050057	-0.0009439	0.0151209	0	FALSE	FALSE
cg09505472	0.0565779	0.1944984	0.3430107	1	FALSE	0.0137949	0.341811	0.2313595	2	TRUE	FALSE
cg09505476	-0.1487666	-0.0086513	0.0307148	0	FALSE	-0.1052846	-0.0059964	-0.0292035	0	FALSE	FALSE
cg09505513	0.0609251	0.1894696	-0.0023644	0	FALSE	0.232324	0.0752004	-0.0002889	1	FALSE	FALSE
cg09505516	0.1661591	0.0055675	0.2001899	1	FALSE	0.0738662	0.0011038	-0.0091741	0	FALSE	FALSE
cg09505722	-0.0703435	0.054624	0.0620963	0	FALSE	-0.0482363	0.1552938	0.0172598	0	FALSE	FALSE
cg09505801	0.1494074	0.139683	-0.0222539	0	FALSE	-0.1456178	0.011667	-0.0198562	0	FALSE	FALSE
cg09505809	0.0107378	0.0133467	0.0458702	0	FALSE	-0.0026017	0.0745814	0.0394268	0	FALSE	FALSE
cg09505835	-0.0531367	0.0270084	0.1059379	0	FALSE	-0.1459377	0.0019552	0.0061473	0	FALSE	FALSE
cg09505846	0.4242135	0.0081505	0.0497039	1	FALSE	-0.1403999	0.0156958	0.0896866	0	FALSE	FALSE
cg09505918	0.0882849	0.0683006	0.0930003	0	FALSE	-0.2759158	0.0518268	0.0600832	0	FALSE	FALSE
cg09505948	0.3844552	0.2051561	0.4547308	3	TRUE	0.2458218	0.1501472	0.2227093	2	TRUE	TRUE
cg09505964	-0.0010312	0.00841	0.0041004	0	FALSE	0.0042041	0.0100473	0.0048275	0	FALSE	FALSE
cg09505965	0.2759267	0.0369004	0.1733886	1	FALSE	0.7153191	0.1032445	0.1343363	1	FALSE	FALSE
cg09506001	0.0057911	-0.0035464	0.0083867	0	FALSE	-0.0154928	-0.0100256	0.0015201	0	FALSE	FALSE
cg09506013	0.2048698	0.0521342	0.0648624	1	FALSE	0.1305828	0.1324368	0.0290238	0	FALSE	FALSE
cg09506022	0.6086375	0.490802	0.3569656	3	TRUE	0.5514527	0.601334	0.0318449	2	TRUE	TRUE
cg09506029	-0.0126762	0.047618	0.0392916	0	FALSE	-0.029908	-0.0010741	0.0200216	0	FALSE	FALSE
cg09506037	0.0082413	0.0004804	-0.0394929	0	FALSE	-0.04524	0.0002184	0.0181499	0	FALSE	FALSE
cg09506041	-0.0198268	0.0164283	0.010203	0	FALSE	-0.0058493	0.001149	0.0037777	0	FALSE	FALSE
cg09506081	0.0806086	0.0918551	0.1377502	0	FALSE	-0.3147052	0.1933704	0.0868874	0	FALSE	FALSE
cg09506100	0.0165741	0.0712342	0.0552207	0	FALSE	0.1342791	0.0053996	-0.0078423	0	FALSE	FALSE
cg09506172	0.2031145	0.1936594	0.0683885	1	FALSE	0.0868543	0.2887692	0.0236973	1	FALSE	FALSE
cg09506183	-0.0766922	0.0342529	0.1905701	0	FALSE	-0.4797784	-0.0030203	-0.0130724	0	FALSE	FALSE
cg09506313	0.5414736	0.0462787	0.1707949	1	FALSE	0.6013543	-0.0107455	0.0000682	1	FALSE	FALSE
cg09506319	-0.1774084	0.2563925	0.104873	1	FALSE	0.1007286	0.0778893	0.1556453	0	FALSE	FALSE
cg09506336	0.1632817	0.0448911	0.1335213	0	FALSE	-0.0056925	0.1943015	0.0380805	0	FALSE	FALSE
cg09506385	-0.0311053	0.0161316	0.118687	0	FALSE	0.1463448	0.0599471	-0.002665	0	FALSE	FALSE
cg09506473	0.3020948	0.1469578	0.0611646	1	FALSE	-0.0107639	0.2193347	0.17185	1	FALSE	FALSE
cg09506564	0.1997804	-0.0355036	-0.0052377	0	FALSE	0.0083236	-0.029515	-0.0000087	0	FALSE	FALSE
cg09506588	0.0157755	-0.0182454	0.013329	0	FALSE	0.0521289	0.0066566	-0.0243691	0	FALSE	FALSE
cg09506600	0.4503633	0.6146959	0.773581	3	TRUE	0.6463559	0.6463208	0.7135169	3	TRUE	TRUE
cg09506661	-0.0952175	0.0788347	0.0518219	0	FALSE	-0.3396291	0.0142477	-0.0015062	0	FALSE	FALSE
cg09506707	0.0224098	-0.0007682	0.0000317	0	FALSE	-0.0406733	-0.0059774	0.0005059	0	FALSE	FALSE
cg09506761	0.0750152	0.0479438	0.2501486	1	FALSE	-0.1052597	0.2644554	0.3288418	2	TRUE	FALSE
cg09506771	0.0115908	0.0148696	-0.0089776	0	FALSE	0.0166954	0.0018497	0.0014029	0	FALSE	FALSE
cg09506784	0.0659193	0.0956343	0.3337394	1	FALSE	-0.2455641	0.2708972	0.2739748	2	TRUE	FALSE
cg09506797	0.42927	0.3605683	0.221374	3	TRUE	-0.4383903	0.196972	0.2024491	1	FALSE	FALSE
cg09506824	0.3148817	0.0414663	0.0793374	1	FALSE	-0.0640048	0.1176526	0.1975044	0	FALSE	FALSE
cg09506871	-0.0179775	0.0182835	0.2005227	1	FALSE	-0.3124559	0.0997912	0.23304	1	FALSE	FALSE
cg09506894	0.0005236	0.001183	-0.0138708	0	FALSE	0.065385	0.0005837	0.0228558	0	FALSE	FALSE
cg09506954	-0.1349622	0.0468736	0.0413072	0	FALSE	-0.0337002	0.041764	0.1165151	0	FALSE	FALSE
cg09506963	-0.1101867	0.1342917	0.1036417	0	FALSE	0.153718	0.3080908	-0.0065774	1	FALSE	FALSE
cg09506986	0.0371157	0.1070634	0.049392	0	FALSE	0.2134449	0.1593964	0.1864995	1	FALSE	FALSE
cg09507020	0.0522354	-0.0035943	-0.0165144	0	FALSE	-0.1220203	-0.0052817	-0.0007914	0	FALSE	FALSE
cg09507039	-0.0014971	0.0014416	0.0164769	0	FALSE	0.0504813	-0.0095256	0.0000704	0	FALSE	FALSE
cg09507120	0.0063723	0.0168695	-0.008052	0	FALSE	-0.2714579	0.1724209	0.0298916	0	FALSE	FALSE
cg09507212	0.2869656	0.034289	0.2113689	2	TRUE	0.0439125	0.0374624	0.2565279	1	FALSE	FALSE
cg09507215	0.2962029	0.4927553	0.0082785	2	TRUE	-0.1370806	0.0044697	-0.0001947	0	FALSE	FALSE
cg09507279	0.3807068	0.2686278	0.1635087	2	TRUE	0.0359176	0.309637	0.1544877	1	FALSE	FALSE
cg09507383	-0.0001153	-0.0058496	0.0008137	0	FALSE	-0.1768406	-0.0104643	0.0039463	0	FALSE	FALSE
cg09507391	-0.000585	-0.0037282	0.0039302	0	FALSE	-0.0191171	-0.0002971	0.0005154	0	FALSE	FALSE
cg09507411	-0.0120995	0.0004791	-0.0001351	0	FALSE	-0.0316226	0.0036899	0.0105756	0	FALSE	FALSE
cg09507442	0.0150959	-0.0018849	0.0027258	0	FALSE	-0.1386623	-0.0006828	-0.0013841	0	FALSE	FALSE
cg09507516	-0.080294	0.107653	0.1469485	0	FALSE	-0.646931	0.1278296	0.0376962	0	FALSE	FALSE
cg09507526	0.4652764	0.2232643	0.0700237	2	TRUE	0.2195681	0.1582853	0.0762792	1	FALSE	FALSE
cg09507567	0.285438	0.0879824	0.2708696	2	TRUE	0.3847292	0.2363781	0.2057516	3	TRUE	TRUE
cg09507574	0.511684	0.1982938	0.203517	2	TRUE	-0.2095361	0.0078742	0.045624	0	FALSE	FALSE
cg09507643	0.0237379	0.1485049	0.0685222	0	FALSE	0.0106356	0.1528924	0.0315019	0	FALSE	FALSE
cg09507680	-0.0540201	-0.0052527	0.0097046	0	FALSE	-0.0801336	0.0019592	0.0002822	0	FALSE	FALSE
cg09507697	0.1115028	0.1440252	0.1715726	0	FALSE	-0.230458	0.0348926	0.139603	0	FALSE	FALSE
cg09507712	0.1512824	0.106715	0.019395	0	FALSE	0.0151618	0.0558777	0.0274687	0	FALSE	FALSE
cg09507718	0.1923793	-0.0261544	0.0021903	0	FALSE	0.063363	0.0007031	0.0004264	0	FALSE	FALSE
cg09507771	0.1193092	0.2682092	0.1929115	1	FALSE	-0.0143712	0.4420802	0.479987	2	TRUE	FALSE
cg09507782	0.0007801	0.0909817	0.2322684	1	FALSE	0.0241287	0.1078571	0.3783204	1	FALSE	FALSE
cg09507844	-0.008234	-0.0081282	-0.0009467	0	FALSE	0.0152157	-0.0014958	0.0001159	0	FALSE	FALSE
cg09507884	0.2037866	0.4761192	0.1832414	2	TRUE	0.0940896	0.536952	0.1355676	1	FALSE	FALSE
cg09507897	0.0021507	0.0453901	0.1227428	0	FALSE	0.3546371	0.1766779	0.119729	1	FALSE	FALSE
cg09507899	-0.0274479	0.0089357	0.0943822	0	FALSE	-0.1125804	0.231642	0.088009	1	FALSE	FALSE
cg09507928	0.4727262	0.2339463	0.1569306	2	TRUE	0.285866	0.3435921	0.0729011	2	TRUE	TRUE
cg09507934	0.0977963	-0.0006201	-0.0017528	0	FALSE	0.0317367	-0.0073618	-0.0004358	0	FALSE	FALSE
cg09507968	0.3536921	0.0373286	0.0067572	1	FALSE	0.4622387	0.0705458	0.0182208	1	FALSE	FALSE
cg09507999	-0.1665398	-0.0030469	-0.0065595	0	FALSE	-0.2864236	0.0014217	-0.0017503	0	FALSE	FALSE
cg09508001	-0.008311	0.0128272	-0.0168954	0	FALSE	0.0755864	0.0141881	-0.0848365	0	FALSE	FALSE
cg09508016	-0.0510129	-0.0258798	-0.0421009	0	FALSE	-0.2150544	-0.0059541	0.0033081	0	FALSE	FALSE
cg09508022	-0.0315622	-0.0218244	0.0051694	0	FALSE	0.0236644	-0.0131456	0.0014941	0	FALSE	FALSE
cg09508031	0.1578313	0.1282771	0.1725397	0	FALSE	0.0152686	0.062891	0.0922079	0	FALSE	FALSE
cg09508060	0.0074076	0.1559142	0.0309587	0	FALSE	0.3593325	0.1828379	0.0293486	1	FALSE	FALSE
cg09508189	-0.2085557	0.0098169	-0.0016182	0	FALSE	-0.1626604	0.0236278	0.0412521	0	FALSE	FALSE
cg09508281	0.1195773	0.0175799	0.0663004	0	FALSE	-0.2237256	-0.0013628	-0.0350649	0	FALSE	FALSE
cg09508289	0.0136444	0.3521971	-0.0002662	1	FALSE	0.2287549	0.063804	0.0142242	1	FALSE	FALSE
cg09508305	-0.0243303	0.0112292	0.1432029	0	FALSE	-0.081478	0.0958413	0.1527885	0	FALSE	FALSE
cg09508311	-0.0001315	0.0209898	0.0003096	0	FALSE	0.1353957	-0.0074461	0.0042413	0	FALSE	FALSE
cg09508356	0.0383199	0.0076971	0.0726473	0	FALSE	0.2575076	-0.0108349	-0.024564	1	FALSE	FALSE
cg09508362	0.1703003	0.1129138	0.0382288	0	FALSE	0.5043045	0.3463034	-0.0479362	2	TRUE	FALSE
cg09508432	0.1040906	0.048973	0.0143032	0	FALSE	-0.106035	0.0373415	0.0095325	0	FALSE	FALSE
cg09508448	0.4827422	0.4320517	0.0681753	2	TRUE	0.3066786	0.5429569	0.1305687	2	TRUE	TRUE
cg09508450	0.001959	0.0055389	0.0043839	0	FALSE	0.0973965	0.0049937	-0.0008473	0	FALSE	FALSE
cg09508476	-0.0266792	0.0205712	-0.0024552	0	FALSE	0.0587723	0.0004052	-0.0030427	0	FALSE	FALSE
cg09508490	-0.1612589	-0.0038634	0.0002646	0	FALSE	-0.0796555	0.0074568	0.0003859	0	FALSE	FALSE
cg09508496	0.0722432	0.0306853	0.1591591	0	FALSE	0.0118133	0.0458551	0.0996205	0	FALSE	FALSE
cg09508531	0.3237715	0.0583603	0.1375528	1	FALSE	-0.0321257	0.0557747	0.0873055	0	FALSE	FALSE
cg09508632	0.1657403	0.144451	0.1349422	0	FALSE	-0.1357327	0.2647049	0.2108037	2	TRUE	FALSE
cg09508665	-0.1150317	0.0141874	0.0727654	0	FALSE	0.3211824	0.0019889	0.1822204	1	FALSE	FALSE
cg09508668	-0.1096707	0.0092409	0.0964094	0	FALSE	-0.2230261	-0.0012913	0.0387125	0	FALSE	FALSE
cg09508671	-0.0015965	0.0196824	0.0137055	0	FALSE	0.0408687	0.0017307	-0.0007769	0	FALSE	FALSE
cg09508730	0.2840562	0.1815013	0.2310955	2	TRUE	0.4319849	0.2925041	0.1944251	2	TRUE	TRUE
cg09508770	0.7192919	0.460075	0.0927183	2	TRUE	0.8645312	0.6397676	0.037395	2	TRUE	TRUE
cg09508781	-0.0012405	-0.0151612	-0.0011616	0	FALSE	-0.0501598	0.0013102	0.0074513	0	FALSE	FALSE
cg09508834	0.1249193	0.3575504	0.0972364	1	FALSE	-0.0549713	0.2184452	0.3100886	2	TRUE	FALSE
cg09508875	0.0952356	0.3121238	0.5428447	2	TRUE	0.0580612	0.5484013	0.6270377	2	TRUE	TRUE
cg09508934	-0.0095997	0.0044779	0.000223	0	FALSE	-0.1816608	0.0008566	0.0009387	0	FALSE	FALSE
cg09508938	0.6887286	0.4227479	0.6609583	3	TRUE	0.4823176	0.4413705	0.7902791	3	TRUE	TRUE
cg09508962	0.105759	-0.0118022	0.1095037	0	FALSE	0.0561115	-0.0027907	0.0095699	0	FALSE	FALSE
cg09509035	0.632131	0.5008593	0.0298869	2	TRUE	0.3163526	0.6795424	0.1660895	2	TRUE	TRUE
cg09509075	0.250358	0.0345545	-0.0014215	1	FALSE	0.0925377	0.0056132	0.0001958	0	FALSE	FALSE
cg09509131	0.0074863	0.0641356	0.0013858	0	FALSE	0.2729897	0.0062123	-0.0043571	1	FALSE	FALSE
cg09509140	0.2768355	0.235011	0.2547521	3	TRUE	-0.0734748	0.295465	0.3200111	2	TRUE	TRUE
cg09509144	-0.1854587	0.0156711	0.196949	0	FALSE	-0.0469923	0.050246	0.0788235	0	FALSE	FALSE
cg09509179	0.253438	0.0262957	0.0468883	1	FALSE	0.5340005	0.0405665	0.1064825	1	FALSE	FALSE
cg09509183	0.02737	0.0152946	0.0102529	0	FALSE	0.0775259	0.0268639	0.0430741	0	FALSE	FALSE
cg09509221	0.2541773	0.5461872	0.1861647	2	TRUE	0.0444614	0.6312444	0.3785033	2	TRUE	TRUE
cg09509234	0.2214273	0.1329487	0.0058994	1	FALSE	0.4464498	0.1393901	-0.0797775	1	FALSE	FALSE
cg09509238	0.4676382	0.4034195	0.0086039	2	TRUE	0.525213	0.5116535	0.05183	2	TRUE	TRUE
cg09509267	0.18622	0.1133105	0.3605898	1	FALSE	-0.0033392	0.0221598	-0.0971265	0	FALSE	FALSE
cg09509305	0.0002169	0.0083322	0.0096241	0	FALSE	0.2547969	-0.0045307	0.0146163	1	FALSE	FALSE
cg09509365	-0.0791755	-0.0115837	-0.0034888	0	FALSE	-0.0920859	-0.0101892	0.0000309	0	FALSE	FALSE
cg09509503	-0.0417303	0.0405568	0.1907022	0	FALSE	0.2295867	0.063068	0.0351348	1	FALSE	FALSE
cg09509528	0.1887583	0.2058231	0.089305	1	FALSE	0.4579079	0.0857202	-0.0007849	1	FALSE	FALSE
cg09509543	0.8396715	0.3140607	-0.0358114	2	TRUE	0.4493149	0.4542237	-0.0616699	2	TRUE	TRUE
cg09509553	0.2885774	0.0447376	0.1643812	1	FALSE	0.1118869	0.0490795	0.1073506	0	FALSE	FALSE
cg09509566	0.4623409	0.4328217	0.2797391	3	TRUE	0.2802538	0.5298426	0.1680079	2	TRUE	TRUE
cg09509576	0.0308837	0.0010697	-0.0124119	0	FALSE	-0.026149	0.2130792	0.046989	1	FALSE	FALSE
cg09509586	0.44204	0.0661048	0.1683389	1	FALSE	-0.3562258	0.0183388	-0.0170005	0	FALSE	FALSE
cg09509592	0.1797247	0.1216666	0.1072454	0	FALSE	0.1141884	0.0708969	0.0299369	0	FALSE	FALSE
cg09509624	0.0132319	0.0110851	-0.0049165	0	FALSE	0.0316705	-0.0101203	-0.0094418	0	FALSE	FALSE
cg09509673	-0.0393064	0.0689369	0.017353	0	FALSE	0.0023256	-0.055028	-0.0348327	0	FALSE	FALSE
cg09509686	0.2996915	0.0525297	0.1660504	1	FALSE	-0.0010442	0.0969444	0.3137772	1	FALSE	FALSE
cg09509739	0.6207679	0.5525292	0.1601123	2	TRUE	0.1354539	0.3892786	0.1250863	1	FALSE	FALSE
cg09509802	-0.0101183	0.0057062	-0.0012185	0	FALSE	-0.4191879	0.0010102	-0.0196798	0	FALSE	FALSE
cg09509819	0.2162983	-0.0003757	-0.0184513	1	FALSE	0.0010862	-0.0001165	-0.0208754	0	FALSE	FALSE
cg09509863	0.0337066	-0.0128267	0.0001077	0	FALSE	0.0932819	-0.0059009	0.0033617	0	FALSE	FALSE
cg09509874	0.1725478	0.0575658	0.2286861	1	FALSE	0.0200087	0.0661465	0.1598308	0	FALSE	FALSE
cg09509877	0.4220315	0.1389942	0.2713484	2	TRUE	-0.1796921	0.2133322	0.2656019	2	TRUE	TRUE
cg09509909	-0.0617873	0.1514334	0.0358622	0	FALSE	0.2691702	0.1959717	-0.0421971	1	FALSE	FALSE
cg09509943	0.0493209	0.0466537	0.0517077	0	FALSE	0.3026299	0.1148106	0.0129282	1	FALSE	FALSE
cg09509952	-0.000989	-0.0096803	-0.0007492	0	FALSE	0.0312789	-0.0056899	-0.0003365	0	FALSE	FALSE
cg09510036	-0.2596516	0.046892	-0.0445147	0	FALSE	-0.0070281	-0.0064255	-0.090676	0	FALSE	FALSE
cg09510077	-0.0001913	-0.0646248	-0.0017855	0	FALSE	-0.0475306	-0.0023832	-0.0002456	0	FALSE	FALSE
cg09510085	-0.0442035	0.0003586	-0.0001185	0	FALSE	0.0199342	0.001318	-0.0009513	0	FALSE	FALSE
cg09510108	0.0195087	0.0999661	0.0023059	0	FALSE	-0.099187	-0.003331	-0.0116014	0	FALSE	FALSE
cg09510128	0.0116067	0.1126189	0.1159273	0	FALSE	0.0186056	0.1424916	0.1953156	0	FALSE	FALSE
cg09510180	-0.0069782	0.0004582	0.0004762	0	FALSE	0.0318034	-0.0142056	-0.0099957	0	FALSE	FALSE
cg09510190	-0.0148719	0.1128241	0.0208449	0	FALSE	-0.0026834	0.2071387	0.046652	1	FALSE	FALSE
cg09510202	-0.0325403	0.0027527	-0.0001255	0	FALSE	-0.2193449	0.0090977	-0.0019823	0	FALSE	FALSE
cg09510246	-0.0081752	0.2148918	0.2209802	2	TRUE	-0.1715643	0.051274	0.1444926	0	FALSE	FALSE
cg09510263	-0.0071988	-0.0002893	-0.0008201	0	FALSE	-0.1228677	0.0178587	0.0037604	0	FALSE	FALSE
cg09510339	0.0005793	0.0130385	-0.0144526	0	FALSE	-0.0249685	-0.0054008	0.0089916	0	FALSE	FALSE
cg09510416	0.0008163	-0.007102	0.0023003	0	FALSE	-0.0196856	0.0086367	0.0156884	0	FALSE	FALSE
cg09510464	0.0101031	0.016051	0.1873874	0	FALSE	0.0885153	-0.0022121	0.1189505	0	FALSE	FALSE
cg09510476	0.3761761	0.395648	0.0669466	2	TRUE	-0.4069041	0.180781	-0.0211607	0	FALSE	FALSE
cg09510554	0.1217184	0.0173846	0.032992	0	FALSE	0.0263178	0.0151631	0.0383946	0	FALSE	FALSE
cg09510559	0.1031157	-0.0000407	0.0932849	0	FALSE	-0.0734466	-0.029064	0.2023008	1	FALSE	FALSE
cg09510577	-0.1676607	0.0790228	0.0464341	0	FALSE	0.0443486	0.0046133	0.002693	0	FALSE	FALSE
cg09510757	0.0191229	0.0827098	0.054469	0	FALSE	-0.1218086	0.0640007	0.023778	0	FALSE	FALSE
cg09510776	0.0286951	0.3584478	0.0553327	1	FALSE	0.3497963	0.3946365	0.0824568	2	TRUE	FALSE
cg09510780	-0.0041763	0.0128313	-0.0192704	0	FALSE	-0.2708974	0.034193	0.0071011	0	FALSE	FALSE
cg09510794	0.1547456	0.0018784	0.0670234	0	FALSE	0.0869985	-0.0002669	0.0029873	0	FALSE	FALSE
cg09510832	-0.1340158	0.0749439	0.1320611	0	FALSE	-0.022751	-0.010589	-0.0061986	0	FALSE	FALSE
cg09510921	0.6726729	0.4624981	0.428729	3	TRUE	0.8538305	0.6752484	0.0556776	2	TRUE	TRUE
cg09510954	0.3064396	0.0214333	0.0210053	1	FALSE	0.0295067	0.0004714	0.0347921	0	FALSE	FALSE
cg09510976	0.1181383	0.0167064	0.0837476	0	FALSE	-0.0483124	0.0034576	-0.0298613	0	FALSE	FALSE
cg09511024	-0.2382033	0.046984	0.0989349	0	FALSE	-0.1134008	0.1521367	0.0297832	0	FALSE	FALSE
cg09511119	0.008008	-0.0050666	0.007291	0	FALSE	-0.0015938	0.0327425	0.0057042	0	FALSE	FALSE
cg09511126	0.0000229	0.000149	0.0003922	0	FALSE	-0.0015032	-0.0045201	-0.0069891	0	FALSE	FALSE
cg09511177	0.1361063	-0.0195884	0.0114568	0	FALSE	0.0311724	0.0018682	0.0036408	0	FALSE	FALSE
cg09511190	0.0181534	-0.0067294	0.0000275	0	FALSE	0.0081629	-0.0034706	0.000005	0	FALSE	FALSE
cg09511246	0.4004444	0.2730677	0.133351	2	TRUE	0.1165308	0.30048	0.3778972	2	TRUE	TRUE
