## Supplementary Data 1 for "A genome-wide catalog of sites where peripheral DNA methylation reflects the brain" (part 25 of 65)

CpG_ID	Blood_R2gain_DB8	Blood_R2gain_DB7	Blood_R2gain_DB6	Blood_n_cycles_R2gain_gt0.2	Blood_BrESS	Buccal_R2gain_DB8	Buccal_R2gain_DB7	Buccal_R2gain_DB6	Buccal_n_cycles_R2gain_gt0.2	Buccal_BrESS	Common_BrESS
cg09511351	0.1800534	0.0183939	0.2134146	1	FALSE	-0.0133565	0.0354917	-0.0120556	0	FALSE	FALSE
cg09511421	-0.0109148	0.0645465	0.0079734	0	FALSE	0.2327294	0.0146846	-0.013834	1	FALSE	FALSE
cg09511427	-0.012746	-0.0322294	-0.0044138	0	FALSE	0.0488193	-0.0144895	-0.0107981	0	FALSE	FALSE
cg09511467	0.1155777	0.0164725	0.1149238	0	FALSE	0.0140498	0.017852	0.081756	0	FALSE	FALSE
cg09511513	-0.0041439	-0.0023774	0.0115189	0	FALSE	0.0114164	-0.009288	-0.0003444	0	FALSE	FALSE
cg09511597	0.1045594	0.0019805	0.0185753	0	FALSE	0.0972331	0.0045949	-0.0031542	0	FALSE	FALSE
cg09511662	0.1568319	0.0170867	0.0679767	0	FALSE	-0.0000744	0.0792161	0.0735392	0	FALSE	FALSE
cg09511690	-0.008773	0.00257	-0.0006572	0	FALSE	-0.001249	0.0005734	0.00272	0	FALSE	FALSE
cg09511697	0.1452297	0.1604897	0.0835758	0	FALSE	0.2421331	0.0513608	0.0408984	1	FALSE	FALSE
cg09511724	0.2661229	-0.0017685	0.210036	2	TRUE	-0.0241896	-0.001034	0.0023494	0	FALSE	FALSE
cg09511734	0.010727	0.0443655	0.0044928	0	FALSE	0.3623774	0.1948971	0.0026622	1	FALSE	FALSE
cg09511754	-0.0072048	-0.0019922	-0.0007754	0	FALSE	0.0383067	-0.0083444	0.0047589	0	FALSE	FALSE
cg09511762	-0.0153766	-0.0058963	-0.0023987	0	FALSE	-0.0902516	0.0013713	-0.0035219	0	FALSE	FALSE
cg09511768	0.040931	0.0632753	0.0845752	0	FALSE	-0.0951725	0.0286289	0.061777	0	FALSE	FALSE
cg09511813	0.0114339	0.0360332	0.025203	0	FALSE	0.1881624	0.0218185	-0.0008169	0	FALSE	FALSE
cg09511815	-0.0051879	-0.0012297	0.0006759	0	FALSE	-0.0227862	0.0021618	0.004634	0	FALSE	FALSE
cg09511826	0.2142616	0.4104482	0.447276	3	TRUE	0.0331121	0.5073197	0.3208649	2	TRUE	TRUE
cg09511878	0.0894418	0.1996041	0.1283818	0	FALSE	0.0273774	0.238269	0.10146	1	FALSE	FALSE
cg09511896	0.0418056	-0.0001486	0.0475889	0	FALSE	-0.1887246	-0.0206754	-0.0035254	0	FALSE	FALSE
cg09511906	-0.0473913	0.0168558	-0.020063	0	FALSE	-0.2563651	0.0029798	-0.0685141	0	FALSE	FALSE
cg09511963	0.0730404	0.1116671	-0.0034752	0	FALSE	0.3401543	0.0270073	-0.0149423	1	FALSE	FALSE
cg09512004	-0.0032701	-0.014544	-0.0099098	0	FALSE	-0.0230005	0.0756682	0.000011	0	FALSE	FALSE
cg09512022	0.2088651	0.0938608	0.1724997	1	FALSE	0.1298216	0.0600822	0.0699365	0	FALSE	FALSE
cg09512080	0.6816136	0.3903896	-0.0029143	2	TRUE	0.8764993	0.559967	0.0200988	2	TRUE	TRUE
cg09512228	-0.0554527	0.2252555	0.1002666	1	FALSE	-0.3166687	0.2813181	-0.0030497	1	FALSE	FALSE
cg09512236	0.008922	0.0182718	-0.0003638	0	FALSE	-0.1269391	-0.0032066	-0.0338089	0	FALSE	FALSE
cg09512322	0.3186947	0.3948495	0.1408963	2	TRUE	0.5678347	0.5300795	0.0809213	2	TRUE	TRUE
cg09512393	0.0420032	0.0365612	-0.0261599	0	FALSE	0.0109274	0.0669497	0.0602891	0	FALSE	FALSE
cg09512406	0.068137	0.2704361	0.2025117	2	TRUE	0.2839146	0.2776349	0.0711217	2	TRUE	TRUE
cg09512453	0.0028633	0.0031903	-0.0085678	0	FALSE	0.0217031	-0.0053497	-0.0318531	0	FALSE	FALSE
cg09512465	-0.0413482	0.005901	-0.0188826	0	FALSE	-0.2091771	0.0036957	-0.0277954	0	FALSE	FALSE
cg09512575	-0.004161	0.1057552	0.1177206	0	FALSE	0.0978173	0.2103137	0.038918	1	FALSE	FALSE
cg09512696	0.1985171	-0.0256827	0.0064477	0	FALSE	0.2267441	-0.016444	0.0179759	1	FALSE	FALSE
cg09512823	-0.0000533	-0.0015865	-0.0023424	0	FALSE	0.0217105	0.0034265	-0.0002403	0	FALSE	FALSE
cg09512837	0.3738059	0.3281846	0.368249	3	TRUE	0.4539165	0.3614015	0.4699152	3	TRUE	TRUE
cg09512891	0.5174599	0.2786434	0.4395696	3	TRUE	0.435145	0.6046188	0.6806322	3	TRUE	TRUE
cg09512985	0.0441034	0.0080177	0.0164442	0	FALSE	0.0749233	0.0564085	0.0027381	0	FALSE	FALSE
cg09513023	0.1198059	0.0156151	-0.0398759	0	FALSE	0.0528242	0.0289639	0.0178436	0	FALSE	FALSE
cg09513026	0.1233254	0.0476502	0.0549326	0	FALSE	0.0178897	0.0279429	-0.0008753	0	FALSE	FALSE
cg09513031	0.0380868	0.0005253	0.0118252	0	FALSE	0.2713587	0.000681	-0.0008018	1	FALSE	FALSE
cg09513081	-0.0147332	-0.0082726	-0.0004544	0	FALSE	0.0449452	-0.0187997	0.0017381	0	FALSE	FALSE
cg09513126	-0.1130719	0.0826725	0.0630971	0	FALSE	0.0318547	0.2601808	0.0052014	1	FALSE	FALSE
cg09513133	0.5035765	0.0997972	0.1804047	1	FALSE	0.4591869	0.2380659	0.0900646	2	TRUE	FALSE
cg09513224	0.0700077	0.1014481	0.0556481	0	FALSE	0.2972862	0.1048358	0.0048502	1	FALSE	FALSE
cg09513228	0.0276291	-0.0033545	-0.0000028	0	FALSE	0.0064624	-0.0001982	0.0161838	0	FALSE	FALSE
cg09513247	0.2166559	0.1425362	0.2746109	2	TRUE	0.0056075	0.3309794	0.277213	2	TRUE	TRUE
cg09513259	-0.0010267	0.0015639	-0.0004429	0	FALSE	0.0569518	0.0096654	0.0017209	0	FALSE	FALSE
cg09513263	0.365165	0.1285351	0.183053	1	FALSE	0.0492528	-0.0010839	-0.0090241	0	FALSE	FALSE
cg09513276	0.0363629	-0.0015552	0.0098234	0	FALSE	0.0989471	0.0008436	0.0045663	0	FALSE	FALSE
cg09513307	0.3513866	0.0001294	0.1533756	1	FALSE	0.1262385	0.3364087	0.1504608	1	FALSE	FALSE
cg09513309	0.6089704	0.4346255	0.0441862	2	TRUE	0.3973742	0.4152548	0.1125513	2	TRUE	TRUE
cg09513380	0.0425224	0.0002026	0.010437	0	FALSE	0.2626959	0.0178184	0.0086989	1	FALSE	FALSE
cg09513469	0.2367866	0.138285	0.1854344	1	FALSE	0.2776295	0.1482915	0.2076224	2	TRUE	FALSE
cg09513609	-0.0186804	0.0300174	0.0163181	0	FALSE	-0.0048548	0.0099631	-0.0015992	0	FALSE	FALSE
cg09513629	-0.027894	0.2207004	0.1418226	1	FALSE	0.1879855	0.3871693	0.0839044	1	FALSE	FALSE
cg09513647	0.0000088	0.000691	0.0003905	0	FALSE	0.042225	0.0003321	0.0152328	0	FALSE	FALSE
cg09513708	-0.0508978	0.1243386	0.0600999	0	FALSE	-0.1176571	-0.0014214	0.003322	0	FALSE	FALSE
cg09513758	0.0735386	-0.0009268	0.0149026	0	FALSE	-0.0789294	-0.0003102	0.016117	0	FALSE	FALSE
cg09513785	0.0755892	0.0029075	0.0026169	0	FALSE	-0.1674906	-0.0166682	0.0266544	0	FALSE	FALSE
cg09513808	0.0774485	-0.0011204	0.0328969	0	FALSE	-0.2678271	-0.0038596	0.029044	0	FALSE	FALSE
cg09513847	0.1640893	0.1711935	0.0884518	0	FALSE	0.0271723	0.1964251	-0.0101972	0	FALSE	FALSE
cg09513855	0.2676677	0.0199129	0.0582047	1	FALSE	-0.3836382	0.0108485	0.0397071	0	FALSE	FALSE
cg09513877	0.2388736	0.0324608	0.2001613	2	TRUE	0.1073374	0.1090407	0.1479915	0	FALSE	FALSE
cg09513878	-0.1107657	0.0616884	0.0340877	0	FALSE	0.0044491	0.1154682	0.1617119	0	FALSE	FALSE
cg09513990	-0.0075443	0.0015059	-0.0103951	0	FALSE	0.0022946	-0.00017	-0.0295837	0	FALSE	FALSE
cg09513996	-0.0437796	0.0229663	0.0109803	0	FALSE	0.1355106	0.02553	-0.0003816	0	FALSE	FALSE
cg09514001	0.0526234	-0.0011	-0.0008708	0	FALSE	-0.0014835	0.0002526	-0.0000123	0	FALSE	FALSE
cg09514038	0.4881311	-0.0310793	0.3025758	2	TRUE	0.4505545	0.5057812	0.0527833	2	TRUE	TRUE
cg09514174	0.1103339	0.0718189	0.119793	0	FALSE	0.0503677	0.0805701	-0.0114589	0	FALSE	FALSE
cg09514185	0.0868294	0.1480441	0.0589294	0	FALSE	-0.0083699	0.0052854	0.00834	0	FALSE	FALSE
cg09514188	-0.0784585	-0.0033188	-0.0267812	0	FALSE	-0.2503647	-0.0070397	-0.0197822	0	FALSE	FALSE
cg09514191	0.1294484	0.0071528	0.0240353	0	FALSE	0.1502741	0.0057736	0.2275059	1	FALSE	FALSE
cg09514197	0.0080224	-0.00034	0.0064937	0	FALSE	-0.2655024	-0.000007	0.0025688	0	FALSE	FALSE
cg09514366	0.0316954	-0.0178133	-0.0085669	0	FALSE	0.0144345	0.0046266	0.0129488	0	FALSE	FALSE
cg09514387	0.1172706	0.0048909	0.0795228	0	FALSE	0.0450899	0.0111935	0.0009267	0	FALSE	FALSE
cg09514401	0.0025053	-0.1132694	-0.0074411	0	FALSE	-0.0524469	-0.044055	-0.0076372	0	FALSE	FALSE
cg09514422	0.1001455	0.0074198	0.0275366	0	FALSE	0.3129826	0.120135	0.0743294	1	FALSE	FALSE
cg09514440	-0.0696583	-0.005814	-0.00151	0	FALSE	-0.3577321	-0.0149171	0.0009519	0	FALSE	FALSE
cg09514464	0.0371096	0.0444495	-0.0043387	0	FALSE	0.2585218	0.2889349	0.0010778	2	TRUE	FALSE
cg09514524	0.0571166	0.0621766	0.0046673	0	FALSE	0.0905117	0.0555202	-0.0233638	0	FALSE	FALSE
cg09514527	0.1887918	0.39297	0.2525848	2	TRUE	0.2475527	0.2584003	0.096647	2	TRUE	TRUE
cg09514550	0.1451958	0.1069581	0.1083895	0	FALSE	0.4892221	0.0702073	0.0551886	1	FALSE	FALSE
cg09514561	0.0281082	-0.0039033	0.005952	0	FALSE	-0.0438802	-0.0189971	0.0002733	0	FALSE	FALSE
cg09514588	0.0422044	0.0089424	-0.0909478	0	FALSE	0.0075027	-0.0060794	0.0003795	0	FALSE	FALSE
cg09514589	0.2717302	0.2338075	0.0512872	2	TRUE	-0.1190403	0.1213259	-0.0137267	0	FALSE	FALSE
cg09514626	0.4434548	0.0088202	-0.0019962	1	FALSE	-0.2891883	-0.0095674	0.0024069	0	FALSE	FALSE
cg09514717	0.1628279	0.0217111	0.0141991	0	FALSE	0.1450796	0.0123391	0.0499076	0	FALSE	FALSE
cg09514782	0.1214006	0.0171821	0.0737946	0	FALSE	0.0013465	0.0543543	0.106375	0	FALSE	FALSE
cg09514817	-0.0674846	-0.0014296	0.0465399	0	FALSE	-0.014447	0.0148907	0.038097	0	FALSE	FALSE
cg09514904	0.138838	0.1417263	0.1351464	0	FALSE	-0.0147366	0.2449405	0.0854248	1	FALSE	FALSE
cg09514933	0.0722987	0.095945	0.0203065	0	FALSE	0.026379	0.0537319	0.001539	0	FALSE	FALSE
cg09514936	-0.0052874	-0.0055029	0.0195714	0	FALSE	0.0136859	0.0444977	-0.0158797	0	FALSE	FALSE
cg09514961	0.09368	0.3090326	0.1220744	1	FALSE	0.2138462	0.2413159	0.2196478	3	TRUE	FALSE
cg09515097	0.1545715	0.2529999	0.543567	2	TRUE	0.7211487	0.331301	0.2183008	3	TRUE	TRUE
cg09515098	0.0004826	-0.0119132	-0.000444	0	FALSE	-0.0118939	-0.0059845	-0.0014075	0	FALSE	FALSE
cg09515168	0.0881481	0.0421531	0.0390416	0	FALSE	0.0258115	0.0987425	0.0344808	0	FALSE	FALSE
cg09515205	0.1816707	0.1348495	-0.0034282	0	FALSE	0.3290686	0.3014349	-0.0589396	2	TRUE	FALSE
cg09515262	0.0531287	0.0095045	0.0431978	0	FALSE	-0.0186378	0.0849343	0.2684256	1	FALSE	FALSE
cg09515287	0.5246896	0.1062524	0.3742785	2	TRUE	0.0731261	0.297929	0.4549452	2	TRUE	TRUE
cg09515323	-0.062977	0.0007447	0.0021004	0	FALSE	-0.0090288	0.0029623	0.0126339	0	FALSE	FALSE
cg09515372	-0.1608021	0.1442104	0.1601943	0	FALSE	0.0034563	-0.0475297	-0.0401158	0	FALSE	FALSE
cg09515381	0.0155236	0.0205305	0.0264885	0	FALSE	0.0509836	-0.0056391	0.0214167	0	FALSE	FALSE
cg09515442	0.0925816	0.2262143	0.2042649	2	TRUE	0.1051924	0.155354	0.1697781	0	FALSE	FALSE
cg09515568	0.2723484	0.2910244	-0.0040644	2	TRUE	0.1117031	0.3753913	0.005465	1	FALSE	FALSE
cg09515665	0.4504335	0.1959337	0.3336284	2	TRUE	-0.0347324	0.3491649	0.4083899	2	TRUE	TRUE
cg09515766	0.297974	0.1644427	0.1533015	1	FALSE	-0.0519191	0.1799731	0.2036272	1	FALSE	FALSE
cg09515767	0.284579	0.4476639	0.0921777	2	TRUE	0.00062	0.5050188	0.1132031	1	FALSE	FALSE
cg09515777	0.730107	0.1357872	0.2814753	2	TRUE	0.9496567	0.5777471	0.0118122	2	TRUE	TRUE
cg09515778	-0.1257205	0.0088613	0.0135448	0	FALSE	-0.1722438	0.122852	0.0293182	0	FALSE	FALSE
cg09515805	0.0060016	0.1227819	0.0044736	0	FALSE	0.3036941	0.2141635	-0.0005924	2	TRUE	FALSE
cg09515806	-0.0526631	0.1248211	0.0250131	0	FALSE	-0.0041839	0.1662309	0.0592555	0	FALSE	FALSE
cg09515947	0.0456992	-0.0198713	-0.0523166	0	FALSE	-0.2196969	0.0801115	0.151587	0	FALSE	FALSE
cg09515953	0.0186657	0.0411404	0.0134397	0	FALSE	0.0041614	0.0865533	-0.0351534	0	FALSE	FALSE
cg09515972	-0.0043967	0.0038613	0.0003675	0	FALSE	-0.0275309	0.0013207	-0.002562	0	FALSE	FALSE
cg09515985	-0.0197985	0.000197	-0.001732	0	FALSE	-0.0933592	0.0001712	-0.0015153	0	FALSE	FALSE
cg09516108	-0.0119399	-0.0057697	0.0015561	0	FALSE	0.0477302	0.005977	0.0008201	0	FALSE	FALSE
cg09516144	0.5540601	0.3899628	0.2400598	3	TRUE	-0.1914062	0.4649222	0.4911257	2	TRUE	TRUE
cg09516200	0.0354564	0.0589501	-0.0051778	0	FALSE	0.019398	0.0537227	-0.0020065	0	FALSE	FALSE
cg09516210	0.3507869	0.2778231	0.0469757	2	TRUE	0.5381954	0.345538	0.1073988	2	TRUE	TRUE
cg09516237	0.0483937	0.0183197	0.0516145	0	FALSE	0.0589203	-0.0004878	0.0368775	0	FALSE	FALSE
cg09516349	0.1755624	0.0610232	0.001163	0	FALSE	-0.054865	0.0115547	0.0572652	0	FALSE	FALSE
cg09516362	0.0690716	0.3222225	0.4275751	2	TRUE	0.0013781	0.3851851	0.4656036	2	TRUE	TRUE
cg09516448	-0.0304093	0.0042921	0.0093821	0	FALSE	0.069073	0.0475726	0.0062491	0	FALSE	FALSE
cg09516476	-0.0143217	-0.0594508	-0.0001665	0	FALSE	0.153648	0.0079035	0.0003913	0	FALSE	FALSE
cg09516529	0.1866981	0.0474107	0.105407	0	FALSE	-0.0048431	-0.0485713	0.037449	0	FALSE	FALSE
cg09516537	-0.0200693	-0.0033351	-0.0701065	0	FALSE	0.1264902	0.0363066	-0.0569685	0	FALSE	FALSE
cg09516664	-0.037826	0.1208293	0.1687682	0	FALSE	0.0134387	0.1340468	0.0074471	0	FALSE	FALSE
cg09516677	0.0624481	-0.0394289	0.0031189	0	FALSE	-0.0423782	0.013961	0.0537337	0	FALSE	FALSE
cg09516696	-0.0053279	-0.0000997	-0.0142996	0	FALSE	-0.0003862	-0.0001831	0.0294972	0	FALSE	FALSE
cg09516764	0.137876	0.3571836	0.1103219	1	FALSE	0.2447343	0.4179018	0.166881	2	TRUE	FALSE
cg09516786	0.0869833	0.1651773	0.2747493	1	FALSE	-0.38476	0.143052	0.081355	0	FALSE	FALSE
cg09516805	0.3028876	0.0035688	0.0004124	1	FALSE	0.291792	-0.0112055	-0.0024494	1	FALSE	FALSE
cg09516839	-0.1249942	0.0767955	0.0239569	0	FALSE	0.5405932	0.2565145	-0.0350894	2	TRUE	FALSE
cg09516930	0.2541699	0.0430631	0.2884472	2	TRUE	-0.0181504	0.2501554	0.0995462	1	FALSE	FALSE
cg09516959	0.0015863	-0.1058488	0.006187	0	FALSE	0.2160129	-0.0351151	0.0076884	1	FALSE	FALSE
cg09516963	-0.0092574	0.0412684	-0.0026435	0	FALSE	0.0614004	0.0278498	0.0143733	0	FALSE	FALSE
cg09516965	0.1486051	0.1186723	0.3588954	1	FALSE	0.1794303	0.1274078	0.431835	1	FALSE	FALSE
cg09516971	-0.0003941	-0.0035501	0.059776	0	FALSE	-0.0118626	-0.0029335	-0.0036738	0	FALSE	FALSE
cg09517010	-0.0587969	0.0079403	-0.0195529	0	FALSE	-0.0297746	-0.0036227	0.016222	0	FALSE	FALSE
cg09517019	0.0022713	-0.0059357	-0.0011061	0	FALSE	0.0001983	-0.0000177	0.0008162	0	FALSE	FALSE
cg09517033	0.0520705	0.0705051	0.0718356	0	FALSE	0.4152529	0.0658555	0.0112977	1	FALSE	FALSE
cg09517075	0.5167758	0.2520231	0.7336452	3	TRUE	0.5629478	0.5920253	0.8255626	3	TRUE	TRUE
cg09517106	-0.0666656	0.0443884	0.0579628	0	FALSE	0.0302307	-0.0320534	-0.0230001	0	FALSE	FALSE
cg09517126	-0.1503335	0.0569337	0.2729228	1	FALSE	-0.0554382	-0.0116859	0.043102	0	FALSE	FALSE
cg09517141	0.0068828	0.0617913	0.0310028	0	FALSE	0.0477493	0.2357233	0.0438746	1	FALSE	FALSE
cg09517190	0.5292977	0.2128949	0.1773307	2	TRUE	-0.0319405	0.0082964	-0.0057582	0	FALSE	FALSE
cg09517283	-0.0199963	0.100595	0.0597935	0	FALSE	0.0576415	0.1073634	0.0904383	0	FALSE	FALSE
cg09517376	0.2595281	0.1055316	0.1801287	1	FALSE	0.5782861	0.2994061	0.0380195	2	TRUE	FALSE
cg09517450	-0.0227991	0.1267249	0.3017857	1	FALSE	0.494137	0.2547049	0.260241	3	TRUE	FALSE
cg09517511	-0.0640834	0.0587352	0.0413468	0	FALSE	0.0038247	-0.0134844	-0.0037764	0	FALSE	FALSE
cg09517540	0.1333645	-0.0234605	0.0024492	0	FALSE	0.0091957	-0.0101226	0.0144578	0	FALSE	FALSE
cg09517555	0.5103062	0.2873362	0.1204029	2	TRUE	0.4605482	0.2654035	0.0075023	2	TRUE	TRUE
cg09517584	0.1409748	0.0595446	0.1839467	0	FALSE	-0.1152237	0.0944279	0.2171707	1	FALSE	FALSE
cg09517628	0.1632135	0.0267776	-0.0039921	0	FALSE	-0.2384339	0.0294154	-0.0136671	0	FALSE	FALSE
cg09517639	0.050784	0.0480261	0.0145039	0	FALSE	-0.0470402	-0.000754	0.001765	0	FALSE	FALSE
cg09517751	0.0922507	0.0065245	-0.0051228	0	FALSE	-0.4458124	0.0319766	0.0110685	0	FALSE	FALSE
cg09517760	0.4044874	0.1402433	0.0966338	1	FALSE	0.2093714	0.1816869	0.3064035	2	TRUE	FALSE
cg09517873	0.0016743	0.0131153	-0.0013931	0	FALSE	0.0224652	-0.0060741	0.0019791	0	FALSE	FALSE
cg09517926	0.0048836	-0.0251637	-0.0005973	0	FALSE	0.0325527	-0.0005957	-0.0003807	0	FALSE	FALSE
cg09518009	0.0337394	-0.0135679	0.0129377	0	FALSE	-0.0466548	0.0063498	0.0083666	0	FALSE	FALSE
cg09518015	-0.0167985	-0.0517745	0.0117765	0	FALSE	-0.1061052	0.0059639	0.0798871	0	FALSE	FALSE
cg09518131	-0.2236919	0.0593696	0.0667797	0	FALSE	0.0735974	0.1035606	0.0016562	0	FALSE	FALSE
cg09518151	-0.0001189	0.0002074	-0.0017703	0	FALSE	-0.0001589	-0.0013776	0.0095139	0	FALSE	FALSE
cg09518195	0.1450544	0.0980261	0.0024762	0	FALSE	-0.0692776	0.0783614	0.0278691	0	FALSE	FALSE
cg09518219	0.0003526	0.0321623	-0.0329109	0	FALSE	-0.0213275	0.0003763	-0.0089142	0	FALSE	FALSE
cg09518226	-0.059412	-0.0050211	0.0451877	0	FALSE	-0.0149964	-0.0001579	-0.0146905	0	FALSE	FALSE
cg09518232	0.1324795	0.0243185	0.0648045	0	FALSE	-0.4172352	0.0095191	0.0051683	0	FALSE	FALSE
cg09518245	0.0154387	0.0067274	-0.0189323	0	FALSE	-0.3098107	0.0052323	-0.0004536	0	FALSE	FALSE
cg09518246	-0.2156894	0.0321567	0.1895494	0	FALSE	-0.2831899	0.124105	-0.0375836	0	FALSE	FALSE
cg09518293	0.4491925	0.4133989	0.3087084	3	TRUE	0.1788919	0.3711145	0.1190695	1	FALSE	FALSE
cg09518351	0.029577	0.4712792	0.3737758	2	TRUE	0.2273872	0.1507374	0.0842776	1	FALSE	FALSE
cg09518441	0.4824944	0.1978218	0.1694024	1	FALSE	-0.085349	-0.0052322	-0.0391972	0	FALSE	FALSE
cg09518457	0.0997909	0.0173463	-0.0063286	0	FALSE	-0.1954978	0.028449	0.0181469	0	FALSE	FALSE
cg09518487	0.0189483	0.0047931	-0.0023681	0	FALSE	-0.0220351	-0.0000391	-0.0031938	0	FALSE	FALSE
cg09518506	-0.0438226	-0.0064206	0.0115589	0	FALSE	-0.0782383	-0.000805	0.0005432	0	FALSE	FALSE
cg09518518	0.0519929	-0.0014677	0.0869794	0	FALSE	-0.1979296	-0.0019905	0.022668	0	FALSE	FALSE
cg09518568	0.5370955	0.0788491	0.3429816	2	TRUE	0.0805565	0.145974	0.0440203	0	FALSE	FALSE
cg09518596	-0.0059623	0.0353189	0.0026962	0	FALSE	-0.0127583	0.0344552	-0.0112849	0	FALSE	FALSE
cg09518637	0.2726085	0.1829692	0.305473	2	TRUE	0.1485109	0.2887781	0.4659938	2	TRUE	TRUE
cg09518670	0.1043401	0.1537957	0.1551817	0	FALSE	-0.0032928	-0.0003604	-0.0203717	0	FALSE	FALSE
cg09518715	-0.0589871	0.0102343	0.0059092	0	FALSE	0.0992983	0.038677	0.0371279	0	FALSE	FALSE
cg09518720	0.4120138	0.3942596	0.5143687	3	TRUE	0.5210386	0.4139311	0.3524232	3	TRUE	TRUE
cg09518742	0.1832313	0.238626	0.1759411	1	FALSE	-0.0821406	0.2559366	0.3262418	2	TRUE	FALSE
cg09518748	0.3127995	0.0204955	0.023761	1	FALSE	0.008997	0.0104881	-0.0016143	0	FALSE	FALSE
cg09518809	0.0053394	0.0028607	-0.0007913	0	FALSE	-0.0009971	-0.0001304	-0.0003146	0	FALSE	FALSE
cg09518906	0.0949644	-0.0069223	0.0360634	0	FALSE	0.0011841	0.0002746	-0.0037298	0	FALSE	FALSE
cg09518969	0.0919432	0.0231815	0.0156314	0	FALSE	-0.2531057	0.0133492	-0.0107125	0	FALSE	FALSE
cg09519060	0.1663699	0.3125661	0.3066327	2	TRUE	0.4312192	0.5443296	0.3282629	3	TRUE	TRUE
cg09519118	-0.0049086	-0.007015	-0.0002745	0	FALSE	-0.0009137	0.0003746	-0.0023577	0	FALSE	FALSE
cg09519120	0.1543656	0.0547781	0.0413373	0	FALSE	0.0023232	-0.0122364	-0.0001415	0	FALSE	FALSE
cg09519199	0.0611465	0.0246612	-0.0441832	0	FALSE	-0.1858686	-0.0000827	0.0000288	0	FALSE	FALSE
cg09519218	0.1115707	-0.0000165	0.0002984	0	FALSE	-0.0633335	0.0014068	0.0043251	0	FALSE	FALSE
cg09519251	0.1341591	0.0389864	0.1414714	0	FALSE	0.087786	0.1459638	0.3333448	1	FALSE	FALSE
cg09519262	-0.0908914	0.0015403	0.1203967	0	FALSE	-0.1779242	0.1223545	0.1694924	0	FALSE	FALSE
cg09519312	0.1955507	0.0099677	0.0622008	0	FALSE	-0.0107153	0.0671263	0.1330707	0	FALSE	FALSE
cg09519327	0.0090551	0.0054524	0.0265069	0	FALSE	-0.0744052	0.0225927	0.0166049	0	FALSE	FALSE
cg09519365	-0.0074183	0.000175	0.0009574	0	FALSE	0.1355022	-0.0005594	0.0011042	0	FALSE	FALSE
cg09519381	-0.1183378	0.0213945	-0.080394	0	FALSE	-0.124356	0.0049945	-0.0225976	0	FALSE	FALSE
cg09519462	-0.0050344	0.0645278	0.0320784	0	FALSE	0.0836599	0.0752563	0.0286607	0	FALSE	FALSE
cg09519485	0.1658697	0.0798235	0.1192749	0	FALSE	0.1971115	0.2154661	0.0620788	1	FALSE	FALSE
cg09519504	0.0145851	0.0416422	0.0342764	0	FALSE	0.0767752	0.0547714	0.0054232	0	FALSE	FALSE
cg09519580	-0.0215552	0.0007485	0.0097633	0	FALSE	0.0353907	-0.0066642	-0.0149738	0	FALSE	FALSE
cg09519644	-0.0042692	0.0994137	0.0636924	0	FALSE	-0.0001634	-0.017623	-0.0069657	0	FALSE	FALSE
cg09519684	-0.1378477	-0.0012863	0.0018047	0	FALSE	-0.1938099	0.0037581	-0.0000422	0	FALSE	FALSE
cg09519758	-0.3490436	0.0028773	0.2360074	1	FALSE	-0.4400114	0.0801101	0.1022714	0	FALSE	FALSE
cg09519836	0.479191	0.0732241	0.5308212	2	TRUE	0.1706181	0.1049828	0.3240082	1	FALSE	FALSE
cg09519954	0.0490015	-0.0053808	0.0028855	0	FALSE	0.0371862	0.0038627	-0.0159403	0	FALSE	FALSE
cg09519959	-0.0050337	0.0005428	-0.0016389	0	FALSE	-0.1041404	0.0234915	0.063173	0	FALSE	FALSE
cg09519963	0.392189	0.0009232	0.0715574	1	FALSE	-0.1671797	0.0049897	0.1757798	0	FALSE	FALSE
cg09519968	-0.0430232	0.0701631	-0.0105877	0	FALSE	-0.0261469	0.0099692	0.001615	0	FALSE	FALSE
cg09519972	0.0470776	0.0612096	0.0761238	0	FALSE	-0.0126751	0.0022381	0.0123922	0	FALSE	FALSE
cg09520272	-0.1721984	0.0405048	0.0542365	0	FALSE	-0.1169817	0.0645155	0.0336393	0	FALSE	FALSE
cg09520308	-0.0021351	-0.0034057	0.0123219	0	FALSE	0.1228232	-0.0007089	-0.0000179	0	FALSE	FALSE
cg09520339	0.2517428	0.0239066	0.2170462	2	TRUE	-0.125361	0.063816	0.1962221	0	FALSE	FALSE
cg09520414	-0.046351	-0.0273684	-0.0087621	0	FALSE	0.0059283	-0.0027949	0.0000004	0	FALSE	FALSE
cg09520498	0.1704976	-0.0066057	0.0297401	0	FALSE	-0.0315462	0.0136042	0.1567734	0	FALSE	FALSE
cg09520518	0.0089777	0.0266412	0.0277	0	FALSE	-0.221118	0.0057515	0.0277366	0	FALSE	FALSE
cg09520536	0.1281722	0.0287946	0.1310701	0	FALSE	0.1602438	0.0398724	0.1965878	0	FALSE	FALSE
cg09520537	0.0974118	-0.009704	0.0498762	0	FALSE	-0.345706	0.0827947	0.3979856	1	FALSE	FALSE
cg09520554	0.4152782	0.0520517	0.0455328	1	FALSE	-0.2544301	0.0223037	0.0443696	0	FALSE	FALSE
cg09520655	0.1559383	0.0044183	0.0267981	0	FALSE	0.2481701	0.0551157	-0.0176349	1	FALSE	FALSE
cg09520683	0.0096193	-0.0045314	-0.0071135	0	FALSE	0.1024376	0.0000463	0.0024663	0	FALSE	FALSE
cg09520735	0.0940995	-0.0024372	0.1261812	0	FALSE	-0.0712614	0.0010786	-0.0026025	0	FALSE	FALSE
cg09520768	0.5445929	0.1062509	0.2289329	2	TRUE	0.2378232	0.173283	0.1024773	1	FALSE	FALSE
cg09520791	-0.0286949	0.0061754	-0.0154398	0	FALSE	-0.0031018	0.0213434	-0.0029315	0	FALSE	FALSE
cg09520794	-0.0331884	0.0118833	0.0037544	0	FALSE	-0.0317623	-0.0504247	-0.0058767	0	FALSE	FALSE
cg09520825	-0.1256437	-0.0027447	-0.00272	0	FALSE	-0.0600339	-0.0002092	0.005694	0	FALSE	FALSE
cg09520855	0.6861722	0.2641037	0.1129666	2	TRUE	0.7786149	0.4283895	0.0000744	2	TRUE	TRUE
cg09520857	0.1195099	0.0474037	0.091407	0	FALSE	-0.1290417	0.0080206	0.1127801	0	FALSE	FALSE
cg09520897	0.1488699	0.002681	0.0048774	0	FALSE	0.1177688	0.0072817	0.0294104	0	FALSE	FALSE
cg09520904	0.2650663	0.0201921	0.0066998	1	FALSE	0.2144505	0.0091615	0.0425467	1	FALSE	FALSE
cg09520916	0.0660113	0.1076525	0.2034221	1	FALSE	-0.0300622	0.0774323	0.1567012	0	FALSE	FALSE
cg09521093	0.0105041	-0.0071446	-0.0002724	0	FALSE	0.0277228	-0.022471	-0.00535	0	FALSE	FALSE
cg09521118	-0.012059	0.0121551	0.002504	0	FALSE	-0.1026849	-0.0101064	0.1047085	0	FALSE	FALSE
cg09521133	0.0791282	0.0208061	0.0053655	0	FALSE	0.6557268	0.1815847	-0.0289236	1	FALSE	FALSE
cg09521287	-0.0291461	0.0078572	0.0135707	0	FALSE	0.0010464	-0.0149808	0.0654352	0	FALSE	FALSE
cg09521435	-0.2040305	0.0322882	-0.0246135	0	FALSE	0.258303	0.041427	-0.0283402	1	FALSE	FALSE
cg09521436	-0.044133	0.0578704	0.0281941	0	FALSE	0.3055498	0.0422802	0.0283679	1	FALSE	FALSE
cg09521490	0.3897005	0.2271547	0.153469	2	TRUE	-0.0473874	0.1605247	-0.0174113	0	FALSE	FALSE
cg09521510	0.2577711	-0.0032933	0.0423616	1	FALSE	-0.0174043	0.0027028	0.109599	0	FALSE	FALSE
cg09521519	0.4597895	0.5877936	0.4241746	3	TRUE	0.2698748	0.6673306	0.5447139	3	TRUE	TRUE
cg09521575	0.1051656	0.0105601	0.1824353	0	FALSE	-0.0266182	-0.0000974	0.0007176	0	FALSE	FALSE
cg09521623	0.0674585	-0.2162856	0.0084977	0	FALSE	-0.1202848	-0.0062963	-0.0025644	0	FALSE	FALSE
cg09521689	-0.0423428	-0.0025908	0.0172546	0	FALSE	-0.2491284	0.0664563	0.0715108	0	FALSE	FALSE
cg09521703	-0.0530033	-0.0008574	0.0000629	0	FALSE	0.0029181	0.0079984	-0.0220322	0	FALSE	FALSE
cg09521713	-0.0010579	-0.0232242	0.0283926	0	FALSE	-0.0051149	0.0043405	0.0018964	0	FALSE	FALSE
cg09521719	0.129635	0.00823	-0.0122354	0	FALSE	-0.0061083	-0.0046933	0.0192338	0	FALSE	FALSE
cg09521730	0.6039642	-0.0057649	0.3428511	2	TRUE	0.1667023	-0.0022469	0.0004068	0	FALSE	FALSE
cg09521743	0.4914164	0.1373905	0.0722286	1	FALSE	0.7401059	0.4806849	0.0496455	2	TRUE	FALSE
cg09521809	-0.0013521	-0.0054209	0.0126681	0	FALSE	0.0679915	0.1106306	0.1820534	0	FALSE	FALSE
cg09521871	0.2640934	0.1690339	0.2695834	2	TRUE	0.1308557	0.0991078	0.1317429	0	FALSE	FALSE
cg09521872	0.060406	0.112759	0.0889855	0	FALSE	-0.0718577	0.0818111	0.1068423	0	FALSE	FALSE
cg09521875	0.1616961	0.4891266	0.1236348	1	FALSE	-0.3758716	0.5622613	0.0554087	1	FALSE	FALSE
cg09521896	0.2702194	0.2107875	0.1557687	2	TRUE	0.0876589	0.2753766	0.3604892	2	TRUE	TRUE
cg09522018	0.0153786	-0.0001071	0.000032	0	FALSE	0.0131522	0.0002173	0.0060351	0	FALSE	FALSE
cg09522027	0.0596285	0.4161543	0.2255946	2	TRUE	0.086054	0.4091761	0.4934699	2	TRUE	TRUE
cg09522056	0.0392074	0.0925592	0.008376	0	FALSE	0.301317	0.1355086	0.1205904	1	FALSE	FALSE
cg09522131	0.1731033	0.179555	0.2368071	1	FALSE	0.0227195	0.2052578	0.1954953	1	FALSE	FALSE
cg09522188	0.4273048	0.2934143	0.2802295	3	TRUE	0.1172349	0.5364515	0.0958547	1	FALSE	FALSE
cg09522218	0.6309023	0.6934122	0.3903552	3	TRUE	0.7651808	0.6913682	0.0748912	2	TRUE	TRUE
cg09522220	0.2865189	0.0921954	0.0899704	1	FALSE	0.1961724	0.1445717	0.1065475	0	FALSE	FALSE
cg09522226	0.0119318	0.0109449	0.3669042	1	FALSE	-0.0699867	0.2341731	0.2340798	2	TRUE	FALSE
cg09522251	0.4574847	0.0973238	0.0711915	1	FALSE	0.1794061	0.0863945	0.0377299	0	FALSE	FALSE
cg09522310	-0.000011	-0.000384	-0.0012787	0	FALSE	-0.0548152	-0.0000173	-0.0001679	0	FALSE	FALSE
cg09522374	0.2853371	0.0221914	0.0232203	1	FALSE	0.0063287	0.108328	0.1736053	0	FALSE	FALSE
cg09522419	0.0622361	0.2200027	0.0866908	1	FALSE	-0.3854979	0.1350065	0.0074344	0	FALSE	FALSE
cg09522426	0.0750899	-0.0105567	0.0916018	0	FALSE	0.1098723	0.0243934	0.1177426	0	FALSE	FALSE
cg09522454	-0.1648227	0.0894597	0.0647869	0	FALSE	0.0766086	0.029293	-0.0006928	0	FALSE	FALSE
cg09522456	0.057602	0.0142441	-0.0259232	0	FALSE	-0.2015651	0.0365466	0.0099293	0	FALSE	FALSE
cg09522478	0.106023	-0.0141281	0.0003832	0	FALSE	-0.4949897	0.0121859	0.0515612	0	FALSE	FALSE
cg09522479	0.0793002	0.0629208	0.0055881	0	FALSE	0.02881	0.0004366	-0.0002377	0	FALSE	FALSE
cg09522532	0.0358536	0.0908954	0.1600737	0	FALSE	0.0327361	0.1464093	0.0135005	0	FALSE	FALSE
cg09522571	0.2467523	0.2189728	-0.0026607	2	TRUE	0.3004777	0.1575865	0.0365762	1	FALSE	FALSE
cg09522596	0.0000538	0.0950642	0.0753132	0	FALSE	-0.0150287	0.0138105	-0.0195676	0	FALSE	FALSE
cg09522613	0.2245991	0.0946614	0.0877467	1	FALSE	0.7074418	0.1394109	0.04939	1	FALSE	FALSE
cg09522636	0.0911493	-0.0001589	-0.0128063	0	FALSE	-0.1326571	-0.0001356	-0.0034352	0	FALSE	FALSE
cg09522706	0.1989621	-0.0541983	0.0145663	0	FALSE	-0.227552	-0.0537527	0.0113418	0	FALSE	FALSE
cg09522825	-0.0100346	-0.002142	0.0000417	0	FALSE	0.0835605	-0.0018258	-0.0062722	0	FALSE	FALSE
cg09522847	0.2715513	-0.022002	0.0290162	1	FALSE	-0.2704137	0.0404662	0.0213824	0	FALSE	FALSE
cg09522912	0.2120574	0.019109	0.1209667	1	FALSE	0.0595699	0.0265101	0.129794	0	FALSE	FALSE
cg09523013	-0.0604578	0.0291567	0.0769444	0	FALSE	0.0639236	-0.0000941	0.0448603	0	FALSE	FALSE
cg09523086	0.1299092	0.0627688	0.1867166	0	FALSE	0.003048	0.0971413	0.0056983	0	FALSE	FALSE
cg09523171	0.1816057	0.3917969	0.2589221	2	TRUE	0.0217435	0.4777678	0.102441	1	FALSE	FALSE
cg09523186	0.0050228	0.0584383	0.0015966	0	FALSE	-0.0019228	0.0247903	0.0042567	0	FALSE	FALSE
cg09523249	0.1950792	0.2292393	0.1638395	1	FALSE	-0.3874546	0.3040914	0.1482872	1	FALSE	FALSE
cg09523275	0.1088866	-0.0267382	0.0326908	0	FALSE	0.0956184	-0.0101984	0.0273845	0	FALSE	FALSE
cg09523278	-0.0026074	0.0472562	-0.0030849	0	FALSE	0.0165206	0.0136678	-0.0193825	0	FALSE	FALSE
cg09523339	0.0205623	0.2579432	0.045029	1	FALSE	-0.0656494	0.0401778	0.0248134	0	FALSE	FALSE
cg09523446	0.5725817	0.3304576	0.1960882	2	TRUE	-0.0009153	0.5214762	0.459021	2	TRUE	TRUE
cg09523449	0.2753781	0.3508801	0.105553	2	TRUE	0.0570073	0.3033405	0.0429016	1	FALSE	FALSE
cg09523472	0.2774366	0.7021297	0.1394728	2	TRUE	0.4197041	0.5814584	0.0373415	2	TRUE	TRUE
cg09523526	0.0460416	0.0093242	0.0287536	0	FALSE	0.0024572	0.0130752	0.00118	0	FALSE	FALSE
cg09523532	0.2864552	0.2980374	0.201834	3	TRUE	-0.1389021	0.3703247	0.1692748	1	FALSE	FALSE
cg09523552	-0.1651362	-0.0204351	0.0002772	0	FALSE	-0.2333199	0.0058936	0.0233282	0	FALSE	FALSE
cg09523568	-0.0741458	0.0326063	0.1085627	0	FALSE	-0.1025632	0.216953	0.0866452	1	FALSE	FALSE
cg09523670	0.0020953	-0.0067743	-0.0000045	0	FALSE	-0.0519127	-0.001337	-0.0006762	0	FALSE	FALSE
cg09523691	0.1795932	0.0927662	0.1745717	0	FALSE	0.0883635	0.0674371	0.0597342	0	FALSE	FALSE
cg09523782	0.186439	0.0771829	0.0906364	0	FALSE	-0.0125701	0.0057615	-0.0529475	0	FALSE	FALSE
cg09523819	0.0068884	0.0221093	0.0026008	0	FALSE	-0.0277631	-0.0359787	0.0230471	0	FALSE	FALSE
cg09523859	-0.0313291	-0.0138155	0.0083892	0	FALSE	0.0274941	-0.0005292	0.0133315	0	FALSE	FALSE
cg09523866	0.1787634	0.135413	0.2506116	1	FALSE	-0.0190711	0.1394453	0.1754241	0	FALSE	FALSE
cg09523886	0.0261668	-0.0093435	0.0050391	0	FALSE	0.3257525	-0.0016553	-0.0391816	1	FALSE	FALSE
cg09523940	0.1328339	0.138298	0.2428456	1	FALSE	-0.0145798	0.0068686	-0.0027505	0	FALSE	FALSE
cg09524078	0.0215447	0.007845	-0.0026048	0	FALSE	0.1730026	0.0042292	-0.0293792	0	FALSE	FALSE
cg09524080	0.6997608	0.5920276	0.2022354	3	TRUE	0.6761102	0.525829	0.2471194	3	TRUE	TRUE
cg09524087	0.2518269	0.0272452	0.3095341	2	TRUE	0.3570876	0.0546001	-0.0149208	1	FALSE	FALSE
cg09524121	0.2564008	0.1424019	0.2876263	2	TRUE	-0.0953483	0.0085744	0.0105464	0	FALSE	FALSE
cg09524179	-0.0119224	0.0102125	0.02777	0	FALSE	-0.2702698	0.000151	0.0246672	0	FALSE	FALSE
cg09524192	0.1366275	0.3891947	0.377352	2	TRUE	-0.2287848	0.3419374	0.5739156	2	TRUE	TRUE
cg09524229	-0.0010794	0.0029013	-0.0013184	0	FALSE	-0.0011784	0.0263027	0.0296921	0	FALSE	FALSE
cg09524271	0.1432222	0.0589618	0.155187	0	FALSE	0.1076696	0.170176	0.0827952	0	FALSE	FALSE
cg09524273	0.1498947	0.0616298	-0.0031836	0	FALSE	0.2467107	0.0600822	0.0009236	1	FALSE	FALSE
cg09524334	-0.0397297	0.0865723	0.0699771	0	FALSE	0.4120624	0.0657579	0.074104	1	FALSE	FALSE
cg09524352	0.1424401	0.0557385	0.1118708	0	FALSE	0.0600993	0.0758662	0.0586294	0	FALSE	FALSE
cg09524396	-0.105135	0.000565	0.0052574	0	FALSE	-0.0184556	-0.0030256	-0.0119753	0	FALSE	FALSE
cg09524422	-0.0093768	-0.0000136	0.000003	0	FALSE	0.0337109	-0.0029158	0.0055327	0	FALSE	FALSE
cg09524455	0.2311809	0.1915435	0.3446671	2	TRUE	-0.0020462	0.2345231	0.3848101	2	TRUE	TRUE
cg09524481	-0.077293	-0.0065826	0.0254976	0	FALSE	0.1535849	0.0183464	0.0948352	0	FALSE	FALSE
cg09524505	-0.0257593	-0.0010581	0.0001579	0	FALSE	-0.0026541	0.0001661	-0.0050377	0	FALSE	FALSE
cg09524508	0.0280673	0.0295382	0.0117206	0	FALSE	0.0032368	0.0010909	0.0023962	0	FALSE	FALSE
cg09524613	-0.0087896	-0.0021785	-0.000452	0	FALSE	0.0023377	-0.0221898	0.000176	0	FALSE	FALSE
cg09524639	-0.1701647	0.1409583	0.136344	0	FALSE	-0.0152883	0.0800914	0.0066622	0	FALSE	FALSE
cg09524650	-0.0446635	0.0091723	0.0016908	0	FALSE	0.1993732	0.0255607	0.0698894	0	FALSE	FALSE
cg09524658	0.0110223	-0.0183877	0.0003291	0	FALSE	-0.0036333	0.0000409	-0.0105538	0	FALSE	FALSE
cg09524686	-0.0310733	-0.0031044	-0.0045403	0	FALSE	-0.0182729	-0.0048229	0.0068205	0	FALSE	FALSE
cg09524773	0.1312443	0.1985713	0.1354089	0	FALSE	0.4311822	0.2314007	-0.0175788	2	TRUE	FALSE
cg09524783	0.5448435	0.0436925	0.2735734	2	TRUE	0.0392766	0.1509241	0.3342161	1	FALSE	FALSE
cg09524880	0.2622039	0.2363083	0.0750355	2	TRUE	-0.321262	0.1612029	-0.0421411	0	FALSE	FALSE
cg09524907	-0.0550179	0.2051417	-0.0047069	1	FALSE	-0.0081775	0.086989	-0.0308079	0	FALSE	FALSE
cg09524946	0.0117664	-0.0004682	0.0006365	0	FALSE	-0.0020499	-0.0007214	0.003104	0	FALSE	FALSE
cg09525112	0.0927178	0.0431575	0.0028458	0	FALSE	-0.3046769	-0.0240877	-0.0015014	0	FALSE	FALSE
cg09525126	0.1302875	-0.0027083	0.0350205	0	FALSE	-0.215139	-0.0295428	-0.0243584	0	FALSE	FALSE
cg09525146	-0.0148874	0.003175	-0.0009985	0	FALSE	-0.0219868	0.0121283	-0.0300279	0	FALSE	FALSE
cg09525227	0.0091947	0.046086	0.0047888	0	FALSE	0.0207925	0.0327227	0.0061934	0	FALSE	FALSE
cg09525260	0.1079765	-0.0122648	-0.0067958	0	FALSE	-0.0196516	0.0000253	0.0014067	0	FALSE	FALSE
cg09525337	-0.000237	0.0077602	0.0056625	0	FALSE	0.0260615	-0.0000279	0.0066517	0	FALSE	FALSE
cg09525387	0.0128132	0.0513317	0.276372	1	FALSE	-0.4706949	0.0398986	0.1149006	0	FALSE	FALSE
cg09525404	0.0028875	0.0592388	0.0071359	0	FALSE	-0.0262068	0.0000934	-0.0025955	0	FALSE	FALSE
cg09525487	0.2969455	0.013205	0.1035093	1	FALSE	-0.0244718	0.1016963	0.124202	0	FALSE	FALSE
cg09525490	0.0275387	0.0166596	-0.0192658	0	FALSE	0.078639	0.184428	0.058271	0	FALSE	FALSE
cg09525523	0.4746004	0.8043668	0.4682994	3	TRUE	0.7817715	0.8375271	0.5581576	3	TRUE	TRUE
cg09525577	0.2405159	0.283958	-0.0154091	2	TRUE	0.3265464	0.1978242	0.0215766	1	FALSE	FALSE
cg09525589	0.0122789	-0.0199706	-0.0009932	0	FALSE	0.0442844	-0.0194659	0.0043591	0	FALSE	FALSE
cg09525739	0.016025	0.0054819	-0.0013424	0	FALSE	0.0012752	0.0527296	0.0338827	0	FALSE	FALSE
cg09525751	0.0553803	-0.0006137	-0.003355	0	FALSE	-0.0662831	-0.0021055	0.0128907	0	FALSE	FALSE
cg09525764	-0.0030364	0.0045812	-0.0335976	0	FALSE	0.0012519	0.0002414	-0.0004109	0	FALSE	FALSE
cg09525835	0.2549078	0.0172494	0.0812518	1	FALSE	-0.1450925	0.0668957	0.1388188	0	FALSE	FALSE
cg09525903	-0.0044271	-0.0019959	-0.0090851	0	FALSE	0.1228807	0.0338745	-0.0054994	0	FALSE	FALSE
cg09525946	0.1120593	0.0577089	0.1182244	0	FALSE	-0.2474777	0.119666	0.2465472	1	FALSE	FALSE
cg09525973	0.147148	0.2328768	0.0383267	1	FALSE	0.4183963	0.2619552	0.0972886	2	TRUE	FALSE
cg09525994	0.3879444	0.5137783	0.0065246	2	TRUE	0.3477376	0.5395136	0.3400127	3	TRUE	TRUE
cg09526022	0.1351999	0.0798165	0.1415746	0	FALSE	-0.0984794	0.0726724	0.1595214	0	FALSE	FALSE
cg09526048	0.0368936	0.026665	-0.0009945	0	FALSE	-0.046259	0.0157436	-0.0179939	0	FALSE	FALSE
cg09526076	0.2169937	0.0678494	0.0388793	1	FALSE	0.7589549	0.347488	-0.0091208	2	TRUE	FALSE
cg09526096	0.0323274	0.1777745	0.2199183	1	FALSE	-0.2793172	0.3444991	0.029275	1	FALSE	FALSE
cg09526122	0.0596637	0.0958043	0.0552307	0	FALSE	0.597564	0.0663876	0.0506931	1	FALSE	FALSE
cg09526129	0.0499129	0.0631685	0.0832353	0	FALSE	-0.0007075	0.0011096	-0.0046537	0	FALSE	FALSE
cg09526135	-0.1710506	0.0000063	0.0084981	0	FALSE	0.0964809	0.0228944	0.0500673	0	FALSE	FALSE
cg09526162	0.0598867	0.0451606	0.0170924	0	FALSE	0.0223785	0.0071006	0.0016658	0	FALSE	FALSE
cg09526164	0.0038181	0.0205398	-0.0084392	0	FALSE	0.0043096	0.0219726	0.0000054	0	FALSE	FALSE
cg09526205	0.0019152	-0.0017468	-0.0011397	0	FALSE	0.0289532	-0.0163776	0.0034363	0	FALSE	FALSE
cg09526215	0.5611941	0.3596705	0.4775442	3	TRUE	0.1401065	0.5924075	0.2928377	2	TRUE	TRUE
cg09526218	-0.0034909	-0.0005647	-0.0000186	0	FALSE	-0.0042825	-0.0063398	0.0003052	0	FALSE	FALSE
cg09526234	-0.068926	0.0678624	-0.0021368	0	FALSE	0.011075	-0.0035454	-0.0576058	0	FALSE	FALSE
cg09526236	0.0261873	-0.014668	-0.0099346	0	FALSE	0.0976938	0.0015868	0.0347475	0	FALSE	FALSE
cg09526255	-0.0222802	0.0413222	0.0223031	0	FALSE	-0.023181	-0.0181343	-0.0033967	0	FALSE	FALSE
cg09526356	0.0674365	0.065464	-0.0004504	0	FALSE	-0.4078927	0.1070229	0.0191945	0	FALSE	FALSE
cg09526363	0.0406655	-0.0018704	0.0034482	0	FALSE	0.0083273	0.0025639	0.0005175	0	FALSE	FALSE
cg09526424	0.04908	-0.0050394	0.0259275	0	FALSE	-0.0436315	-0.0015781	-0.0204095	0	FALSE	FALSE
cg09526429	0.086277	0.054995	-0.0030892	0	FALSE	0.1192126	-0.0319089	-0.0350639	0	FALSE	FALSE
cg09526452	0.0024913	-0.0913327	0.0054464	0	FALSE	-0.1105173	0.0184692	-0.00159	0	FALSE	FALSE
cg09526456	-0.0032577	-0.00157	-0.000193	0	FALSE	-0.0182978	-0.0009041	0.0026675	0	FALSE	FALSE
cg09526469	0.0276496	0.1322349	0.3134447	1	FALSE	0.2507849	0.2516772	0.3594254	3	TRUE	FALSE
cg09526685	0.7643689	0.4506802	0.5428115	3	TRUE	0.4884344	0.2917182	0.3250411	3	TRUE	TRUE
cg09526693	-0.2690304	0.0472926	0.0990251	0	FALSE	0.028057	0.1062489	0.1704225	0	FALSE	FALSE
cg09526708	0.0294051	-0.0091267	0.0099385	0	FALSE	-0.0214308	-0.00561	-0.0015472	0	FALSE	FALSE
cg09526712	0.6309495	0.0990477	-0.0483937	1	FALSE	0.2248204	0.1293483	0.0613359	1	FALSE	FALSE
cg09526739	-0.0024856	-0.0040262	-0.000593	0	FALSE	0.0102409	0.000289	-0.0006506	0	FALSE	FALSE
cg09526780	0.0029012	-0.0164917	0.0052325	0	FALSE	-0.017296	0.0038495	0.0202468	0	FALSE	FALSE
cg09526806	0.0327387	0.0526013	-0.0396438	0	FALSE	-0.5168462	0.03123	0.0527201	0	FALSE	FALSE
cg09526828	-0.0003965	0.0027983	0.0051239	0	FALSE	0.0015711	0.0182258	0.0717585	0	FALSE	FALSE
cg09526872	0.0306317	-0.0334725	0.0112696	0	FALSE	-0.0012381	-0.0027568	0.0051924	0	FALSE	FALSE
cg09526879	0.1795885	0.1039887	0.3759526	1	FALSE	0.0754063	0.0045367	0.0615631	0	FALSE	FALSE
cg09526885	0.0127842	-0.0141193	0.0000992	0	FALSE	-0.1770052	-0.0306771	0.0026102	0	FALSE	FALSE
cg09526886	0.4776457	0.2682639	0.2691941	3	TRUE	-0.3924362	0.3585262	0.3812843	2	TRUE	TRUE
cg09526891	0.4230574	0.0519855	0.0826794	1	FALSE	-0.1081773	0.0508338	0.2999175	1	FALSE	FALSE
cg09526912	0.6856342	0.3572583	0.1520883	2	TRUE	0.5445796	0.5323016	0.1754192	2	TRUE	TRUE
cg09526989	-0.0084201	0.0064065	-0.0092911	0	FALSE	0.0214469	0.0090027	0.0054504	0	FALSE	FALSE
cg09527016	0.2769033	0.3402292	0.3069697	3	TRUE	0.1386982	0.2669219	0.1152282	1	FALSE	FALSE
cg09527021	-0.0028678	-0.0051088	-0.0126858	0	FALSE	-0.1674805	0.183251	0.1024401	0	FALSE	FALSE
cg09527033	-0.0773372	0.0651886	0.0330899	0	FALSE	-0.0811159	0.0221459	0.0381796	0	FALSE	FALSE
cg09527064	0.6900218	0.2470911	0.236402	3	TRUE	0.0576787	0.0365421	0.0054086	0	FALSE	FALSE
cg09527123	-0.0365301	0.0788123	0.0127012	0	FALSE	0.3263009	0.0637742	0.0085345	1	FALSE	FALSE
cg09527126	-0.0062579	0.0939053	0.0717357	0	FALSE	0.0468387	0.0205824	0.0097441	0	FALSE	FALSE
cg09527192	0.09257	0.1184406	0.1020153	0	FALSE	-0.0397448	0.0572531	-0.0276295	0	FALSE	FALSE
cg09527270	-0.0011105	0.0263061	0.0782147	0	FALSE	-0.1182694	0.0084038	0.0543724	0	FALSE	FALSE
cg09527327	0.203927	0.0051076	-0.00285	1	FALSE	0.0538564	0.0012543	0.0316086	0	FALSE	FALSE
cg09527343	-0.0433341	0.0699972	0.1368488	0	FALSE	-0.1535421	0.172447	0.0996635	0	FALSE	FALSE
cg09527362	0.0066912	-0.0355836	-0.0003482	0	FALSE	0.2363731	0.0182861	0.0048702	1	FALSE	FALSE
cg09527411	-0.0273261	-0.0422807	0.0098165	0	FALSE	-0.1099592	-0.0581739	0.0051987	0	FALSE	FALSE
cg09527438	-0.036176	-0.0062139	-0.0000057	0	FALSE	-0.221008	-0.0076663	0.0021406	0	FALSE	FALSE
cg09527513	0.0883674	0.027319	0.0536778	0	FALSE	0.3136083	0.0628268	0.1277741	1	FALSE	FALSE
cg09527639	0.0012504	-0.0750247	0.0000002	0	FALSE	0.0642363	-0.0210156	0.0242821	0	FALSE	FALSE
cg09527658	-0.0019975	-0.0134312	0.0131504	0	FALSE	-0.1278412	0.0046988	0.0065801	0	FALSE	FALSE
cg09527670	0.1231828	0.0748822	-0.0057752	0	FALSE	0.0846532	-0.0043397	-0.0349684	0	FALSE	FALSE
cg09527680	0.7056753	-0.0007949	0.0600849	1	FALSE	0.5694186	0.2892961	-0.0095807	2	TRUE	FALSE
cg09527687	-0.0304572	0.0026015	0.0027713	0	FALSE	-0.0048028	-0.0047766	-0.0102252	0	FALSE	FALSE
cg09527715	0.0022926	0.0051333	0.0336226	0	FALSE	-0.0124435	0.0162581	0.0639192	0	FALSE	FALSE
cg09527731	0.8164924	0.4880743	0.2395849	3	TRUE	0.6497583	0.5897494	0.2153413	3	TRUE	TRUE
cg09527769	0.1265364	0.0252399	0.0148625	0	FALSE	0.0725038	0.0010256	-0.0008818	0	FALSE	FALSE
cg09527872	-0.0371307	0.0205204	0.0314453	0	FALSE	-0.1121975	-0.0075455	-0.0032627	0	FALSE	FALSE
cg09527886	0.0160298	-0.0005631	0.0018884	0	FALSE	-0.0478872	-0.0026121	-0.0089358	0	FALSE	FALSE
cg09527904	-0.0003126	0.0036452	0.0013158	0	FALSE	0.3188918	0.0085998	-0.0028522	1	FALSE	FALSE
cg09528056	0.043127	0.1302941	0.0720459	0	FALSE	-0.0931455	0.0348055	0.0598817	0	FALSE	FALSE
cg09528082	0.0535583	-0.0020014	0.0182764	0	FALSE	-0.4911436	0.0582475	0.0955995	0	FALSE	FALSE
cg09528110	0.1027459	-0.0328167	0.0126688	0	FALSE	-0.1355661	-0.0538921	-0.0080291	0	FALSE	FALSE
cg09528111	0.5089011	0.2316204	0.2612185	3	TRUE	-0.3351858	0.267854	0.1544526	1	FALSE	FALSE
cg09528141	0.0478642	-0.0127278	0.0000028	0	FALSE	-0.0559913	-0.0215181	-0.0030685	0	FALSE	FALSE
cg09528198	0.5048459	0.2432611	0.0860187	2	TRUE	0.1900981	0.3418671	0.1285643	1	FALSE	FALSE
cg09528218	0.025395	0.0032477	-0.0039614	0	FALSE	0.0503532	-0.0000208	0.0001845	0	FALSE	FALSE
cg09528265	0.2153247	0.369651	0.36046	3	TRUE	-0.3884728	0.5129479	0.5643998	2	TRUE	TRUE
cg09528275	0.0175182	-0.009438	-0.0158335	0	FALSE	0.0187295	-0.0115388	0.0070179	0	FALSE	FALSE
cg09528351	-0.0006138	-0.0139191	0.030208	0	FALSE	0.144695	-0.0009342	0.0282235	0	FALSE	FALSE
cg09528352	-0.1268221	0.1805933	0.0768287	0	FALSE	0.0223822	0.2498875	0.2131363	2	TRUE	FALSE
cg09528372	-0.1441724	0.0540159	0.0721407	0	FALSE	-0.4610945	-0.003966	-0.0049367	0	FALSE	FALSE
cg09528415	-0.0110564	-0.0196512	-0.0000847	0	FALSE	-0.1634816	0.0195551	-0.0005168	0	FALSE	FALSE
cg09528449	0.0196134	0.0292901	0.0155683	0	FALSE	-0.0018931	0.0373613	-0.015572	0	FALSE	FALSE
cg09528462	0.6428488	0.4279894	0.2729936	3	TRUE	0.5096462	0.4725135	0.3204877	3	TRUE	TRUE
cg09528494	0.0083901	-0.0110545	-0.000402	0	FALSE	-0.2031623	-0.0173062	-0.001692	0	FALSE	FALSE
cg09528496	-0.2875692	0.0079506	0.0371097	0	FALSE	0.3819225	-0.0045757	-0.0064243	1	FALSE	FALSE
cg09528501	-0.0398719	0.0006219	0.0057113	0	FALSE	-0.0192476	0.0011503	-0.0003565	0	FALSE	FALSE
cg09528520	0.2964831	0.2419003	0.254216	3	TRUE	-0.0749995	0.2291418	0.3882524	2	TRUE	TRUE
cg09528576	0.0744179	0.0096452	-0.0374717	0	FALSE	0.1359878	0.0026763	0.0115967	0	FALSE	FALSE
cg09528598	0.483142	0.2205377	0.3570664	3	TRUE	0.1302189	0.0383587	0.328634	1	FALSE	FALSE
cg09528747	-0.0730586	0.0098782	-0.0104262	0	FALSE	0.0121483	0.164828	0.0238356	0	FALSE	FALSE
cg09528825	0.0008555	0.0407543	0.0026948	0	FALSE	0.4049967	0.0582636	-0.0000588	1	FALSE	FALSE
cg09528884	-0.0254108	-0.0004988	-0.0095886	0	FALSE	0.0354469	0.1057304	-0.0131503	0	FALSE	FALSE
cg09528988	0.4213041	0.1972431	0.0020957	1	FALSE	0.3626724	0.5040959	0.1461628	2	TRUE	FALSE
cg09529016	0.1739176	0.0278938	0.2048217	1	FALSE	-0.0304907	0.0032034	0.0646548	0	FALSE	FALSE
cg09529023	0.5483707	0.362492	0.0075837	2	TRUE	0.4586432	0.4444939	0.1040082	2	TRUE	TRUE
cg09529093	0.1109572	-0.0082726	-0.0048748	0	FALSE	0.038895	0.0615984	0.104913	0	FALSE	FALSE
cg09529221	0.0490804	-0.0254508	-0.0136977	0	FALSE	-0.0939536	-0.0089562	-0.007273	0	FALSE	FALSE
cg09529231	0.1886976	0.0285178	-0.0287087	0	FALSE	0.0031035	0.0038748	-0.0020441	0	FALSE	FALSE
cg09529287	-0.0385687	0.0245681	0.0934534	0	FALSE	-0.3218929	0.1016355	0.2958568	1	FALSE	FALSE
cg09529310	0.085678	0.0260721	0.0380088	0	FALSE	0.1889213	-0.006651	-0.0096263	0	FALSE	FALSE
cg09529408	0.0475825	-0.0077086	0.0041348	0	FALSE	0.2547418	-0.0029459	0.0243136	1	FALSE	FALSE
cg09529433	-0.0171272	0.0000513	-0.001191	0	FALSE	-0.0813771	0.0182026	0.0132852	0	FALSE	FALSE
cg09529434	0.0386183	0.0059352	0.2143639	1	FALSE	0.1314904	-0.0204315	0.0753929	0	FALSE	FALSE
cg09529437	0.0257764	-0.0132212	0.0027239	0	FALSE	-0.0172082	-0.0128923	-0.0016315	0	FALSE	FALSE
cg09529454	0.4672849	0.1105436	0.0638552	1	FALSE	-0.0729883	-0.0137298	0.0277589	0	FALSE	FALSE
cg09529510	-0.1220561	-0.0058861	-0.0002214	0	FALSE	-0.0827079	0.001836	-0.0000548	0	FALSE	FALSE
cg09529537	0.5902835	0.4328209	0.1301676	2	TRUE	0.071328	0.4082061	0.1978561	1	FALSE	FALSE
cg09529552	0.0931953	-0.0035098	0.0039542	0	FALSE	-0.157984	0.0036842	-0.0010999	0	FALSE	FALSE
cg09529591	-0.0481745	-0.0234823	-0.003635	0	FALSE	0.0004506	0.0017766	0.0000118	0	FALSE	FALSE
cg09529592	-0.2585718	0.1406603	0.104282	0	FALSE	-0.119438	0.1835177	0.0110833	0	FALSE	FALSE
cg09529655	-0.1586873	0.0547478	0.0217669	0	FALSE	0.3850477	0.1571835	0.0354351	1	FALSE	FALSE
cg09529667	-0.0084063	-0.0009726	-0.0331703	0	FALSE	-0.3293761	0.0075796	0.0352758	0	FALSE	FALSE
cg09529704	0.8023698	0.260892	0.2204946	3	TRUE	0.9066532	0.1808939	0.0639971	1	FALSE	FALSE
cg09529733	0.0163467	0.0014667	0.0071529	0	FALSE	0.4559609	0.0873815	-0.0289819	1	FALSE	FALSE
cg09529783	0.0428089	-0.0011857	0.0178697	0	FALSE	-0.2918673	0.0003837	0.0639394	0	FALSE	FALSE
cg09529831	0.0364894	-0.0213799	-0.0102516	0	FALSE	-0.0326165	-0.0102894	-0.0077847	0	FALSE	FALSE
cg09529835	0.009883	-0.0061726	-0.0013979	0	FALSE	0.0162947	0.0006285	-0.0104281	0	FALSE	FALSE
cg09529851	0.1187236	0.2915448	0.1984418	1	FALSE	-0.220656	0.3385821	0.1575151	1	FALSE	FALSE
cg09529871	0.0014903	0.0019984	0.010786	0	FALSE	-0.1672032	-0.0000561	0.0025364	0	FALSE	FALSE
cg09530095	-0.0959125	-0.0032487	-0.0641496	0	FALSE	-0.1083123	0.0006639	-0.0755724	0	FALSE	FALSE
cg09530108	0.0170075	0.0009688	-0.0027782	0	FALSE	-0.0008102	-0.0063091	-0.0014702	0	FALSE	FALSE
cg09530155	0.3447931	0.1411369	0.1697217	1	FALSE	-0.0223641	0.1428777	0.076482	0	FALSE	FALSE
cg09530156	0.088607	0.0003942	0.0244142	0	FALSE	0.076336	0.0102064	-0.0048096	0	FALSE	FALSE
cg09530163	-0.0228584	-0.018443	-0.0059655	0	FALSE	0.0152579	-0.0066485	0.0099044	0	FALSE	FALSE
cg09530173	-0.0764535	0.0810041	0.0751274	0	FALSE	-0.1137823	0.1616824	0.0935909	0	FALSE	FALSE
cg09530217	0.040712	-0.0093815	0.0125124	0	FALSE	-0.0789268	-0.005461	0.0283047	0	FALSE	FALSE
cg09530267	0.0203637	0.0424169	0.0310819	0	FALSE	-0.0628964	-0.007824	-0.0396577	0	FALSE	FALSE
cg09530275	0.1979083	0.1638664	0.1849037	0	FALSE	-0.1193887	0.0041103	0.0000119	0	FALSE	FALSE
cg09530323	-0.0954164	0.0600831	0.1282147	0	FALSE	0.0515933	0.0617364	-0.0463959	0	FALSE	FALSE
cg09530349	0.0083149	0.0274556	0.0043696	0	FALSE	0.0201768	0.0215551	0.0031275	0	FALSE	FALSE
cg09530368	-0.0008074	-0.0222972	0.0019579	0	FALSE	0.1685874	-0.0005742	0.0273271	0	FALSE	FALSE
cg09530407	0.0176028	0.0015665	0.0012409	0	FALSE	0.03057	-0.0154318	-0.0000536	0	FALSE	FALSE
cg09530438	0.1465741	0.1399297	0.147285	0	FALSE	-0.0099815	-0.0197946	-0.0186783	0	FALSE	FALSE
cg09530439	0.0045422	0.0070241	-0.0073366	0	FALSE	0.0037011	-0.0121593	-0.0073394	0	FALSE	FALSE
cg09530468	0.0880962	0.0799057	0.0252217	0	FALSE	0.1596354	-0.0020576	0.006561	0	FALSE	FALSE
cg09530530	0.0063745	-0.0486944	0.0016257	0	FALSE	0.0990143	0.0136933	-0.0050853	0	FALSE	FALSE
cg09530594	0.049299	-0.0016918	-0.0006765	0	FALSE	-0.1033867	-0.0174149	-0.0102934	0	FALSE	FALSE
cg09530650	-0.0090275	-0.0000063	0.0003792	0	FALSE	0.0022013	0.0007383	0.000536	0	FALSE	FALSE
cg09530711	0.0797694	0.0913293	0.3086528	1	FALSE	0.0658556	0.2959919	0.0023322	1	FALSE	FALSE
cg09530755	0.1673083	0.5908923	0.2273263	2	TRUE	0.352995	0.6132439	0.2533731	3	TRUE	TRUE
cg09530779	0.0165134	0.0414147	0.0180661	0	FALSE	-0.0835555	0.0282786	0.0074087	0	FALSE	FALSE
cg09530790	0.0792294	0.0184655	-0.0240634	0	FALSE	0.4360354	0.1516449	0.0802278	1	FALSE	FALSE
cg09530810	0.0015132	-0.003887	-0.0062008	0	FALSE	-0.0135591	-0.0008667	-0.0060699	0	FALSE	FALSE
cg09530861	0.0618608	-0.0015965	0.0167379	0	FALSE	0.0325005	-0.003373	0.1471314	0	FALSE	FALSE
cg09530868	-0.0973972	0.0042179	-0.0074487	0	FALSE	-0.1350115	0.0053548	0.0087087	0	FALSE	FALSE
cg09530873	-0.0002186	0.0864963	0.105954	0	FALSE	0.1192126	-0.0014532	0.0088629	0	FALSE	FALSE
cg09530946	-0.0052595	0.0381555	0.0476526	0	FALSE	0.1391655	0.0263622	0.0019857	0	FALSE	FALSE
cg09531027	-0.0683241	0.2705777	0.1574911	1	FALSE	-0.1586253	-0.0657589	-0.1023289	0	FALSE	FALSE
cg09531044	0.0126091	-0.0021991	0.0038211	0	FALSE	-0.1205854	0.0008521	0.0048868	0	FALSE	FALSE
cg09531219	0.0931902	0.1145778	0.0959488	0	FALSE	-0.389437	0.2831578	0.1951289	1	FALSE	FALSE
cg09531225	0.2269184	0.1791235	0.039946	1	FALSE	0.3488804	0.2086198	0.1196471	2	TRUE	FALSE
cg09531260	0.0025506	0.0001741	0.0035803	0	FALSE	0.0058929	0.0000129	-0.0534748	0	FALSE	FALSE
cg09531305	0.0947202	0.0360368	0.1781821	0	FALSE	0.0217032	-0.016378	0.0004736	0	FALSE	FALSE
cg09531355	0.1566552	-0.0054908	-0.0031901	0	FALSE	-0.0357818	0.0071763	0.0017413	0	FALSE	FALSE
cg09531361	0.0027728	0.0024518	-0.0106679	0	FALSE	-0.0017416	0.0003212	0.0005447	0	FALSE	FALSE
cg09531376	-0.1379258	0.0703612	0.1356613	0	FALSE	0.6146187	0.1242525	0.0615769	1	FALSE	FALSE
cg09531402	-0.0447596	-0.000264	0.0030861	0	FALSE	0.0348726	-0.0015316	-0.0022943	0	FALSE	FALSE
cg09531436	0.2332695	0.419931	0.0935656	2	TRUE	0.2203485	0.3838696	0.1110447	2	TRUE	TRUE
cg09531492	0.6359989	0.588629	0.2266473	3	TRUE	0.4629264	0.595466	0.1266442	2	TRUE	TRUE
cg09531498	-0.1230053	0.0032353	0.0017751	0	FALSE	0.0787748	0.0039088	-0.0212604	0	FALSE	FALSE
cg09531508	-0.0287388	0.0035172	0.006439	0	FALSE	-0.015561	0.0002792	-0.0375213	0	FALSE	FALSE
cg09531517	0.1391759	0.1707267	0.1558859	0	FALSE	0.134473	0.1463027	0.0566227	0	FALSE	FALSE
cg09531520	-0.1565698	-0.0000829	-0.0094102	0	FALSE	0.0077424	-0.0006869	-0.0053769	0	FALSE	FALSE
cg09531539	0.1092425	0.2323932	0.2092549	2	TRUE	0.0640231	0.3608946	0.0356601	1	FALSE	FALSE
cg09531541	0.0146438	0.0629315	0.0296037	0	FALSE	-0.155056	0.0776522	0.2956585	1	FALSE	FALSE
cg09531568	-0.0029471	0.0206384	0.046604	0	FALSE	0.4587642	0.0392666	-0.0056863	1	FALSE	FALSE
cg09531592	-0.0006039	0.0039476	0.0080612	0	FALSE	0.0727201	0.0069757	0.0260393	0	FALSE	FALSE
cg09531649	0.0292144	0.0724332	0.1066156	0	FALSE	0.1017698	0.0524864	0.0553194	0	FALSE	FALSE
cg09531659	0.3875578	0.0967767	0.2197632	2	TRUE	-0.0520243	0.0015499	0.0340738	0	FALSE	FALSE
cg09531682	-0.0258433	0.0000643	0.0001173	0	FALSE	-0.2178611	-0.0013649	0.0001383	0	FALSE	FALSE
cg09531751	0.102254	0.0496764	0.2245466	1	FALSE	-0.1891422	0.1165286	0.1960828	0	FALSE	FALSE
cg09531809	-0.0038674	0.0518336	0.0351828	0	FALSE	0.1858011	0.0012873	-0.028159	0	FALSE	FALSE
cg09531892	0.2019671	0.0674537	0.0035296	1	FALSE	0.5093843	0.0916591	0.0898159	1	FALSE	FALSE
cg09531953	0.1471664	0.0040211	0.0133726	0	FALSE	-0.1477381	0.0098024	0.0466292	0	FALSE	FALSE
cg09531959	-0.0217583	0.000297	0.0033887	0	FALSE	-0.0041698	0.0000087	-0.0000062	0	FALSE	FALSE
cg09532095	0.0880106	0.0257815	0.0126546	0	FALSE	0.0296718	0.009315	-0.0073736	0	FALSE	FALSE
cg09532113	0.104474	0.1669956	0.202696	1	FALSE	0.0918013	0.2476422	0.0350226	1	FALSE	FALSE
cg09532261	0.1961461	0.3606352	0.3086982	2	TRUE	0.1073812	0.2156005	0.1543716	1	FALSE	FALSE
cg09532267	0.2591365	0.3128136	0.0210481	2	TRUE	0.318189	0.355162	-0.0308888	2	TRUE	TRUE
cg09532278	-0.0030414	0.0464754	0.0125933	0	FALSE	0.070525	0.0742224	-0.0379075	0	FALSE	FALSE
cg09532284	0.6078013	0.4990268	0.6791689	3	TRUE	0.7214263	0.6820963	0.4647108	3	TRUE	TRUE
cg09532331	0.2530345	0.1255214	0.3581162	2	TRUE	-0.1789783	0.1419569	0.3693357	1	FALSE	FALSE
cg09532503	-0.0040168	0.0579819	0.1230066	0	FALSE	-0.1063757	-0.0047639	-0.0273303	0	FALSE	FALSE
cg09532670	-0.029821	-0.0100792	-0.0023952	0	FALSE	0.0201354	-0.0089157	0.000024	0	FALSE	FALSE
cg09532691	-0.0123926	0.0288096	-0.0160133	0	FALSE	-0.0250538	0.0020604	-0.009223	0	FALSE	FALSE
cg09532694	-0.0417314	0.0019443	-0.0023559	0	FALSE	0.0293945	-0.0008195	-0.0230912	0	FALSE	FALSE
cg09532712	0.2803338	0.3610831	0.0191126	2	TRUE	0.3312223	0.3308079	0.0219485	2	TRUE	TRUE
cg09532726	0.0087394	0.0573482	0.0804465	0	FALSE	-0.4262104	0.1630368	0.2572897	1	FALSE	FALSE
cg09532836	0.1125053	0.1433115	0.1801504	0	FALSE	-0.028519	-0.0092894	-0.0085677	0	FALSE	FALSE
cg09532840	0.0015889	-0.0016475	0.0855056	0	FALSE	-0.4146053	0.0350499	0.04486	0	FALSE	FALSE
cg09532889	0.0462867	-0.0014208	0.0048525	0	FALSE	0.2061935	0.020377	0.0087694	1	FALSE	FALSE
cg09532898	0.0193465	0.0207442	0.1167551	0	FALSE	-0.1465293	0.002698	-0.0240282	0	FALSE	FALSE
cg09532899	0.017759	0.0677012	0.0403848	0	FALSE	-0.1119317	-0.0174024	-0.0129446	0	FALSE	FALSE
cg09532994	0.2754663	0.1318278	0.2090725	2	TRUE	-0.243155	0.0598536	0.0367766	0	FALSE	FALSE
cg09533004	-0.2581471	-0.0001081	0.0435382	0	FALSE	-0.3742603	-0.010873	-0.0574907	0	FALSE	FALSE
cg09533013	0.0898602	0.0817292	0.0990034	0	FALSE	-0.0004729	0.0938234	0.0651689	0	FALSE	FALSE
cg09533031	0.031467	-0.0028685	0.0065661	0	FALSE	0.0188111	-0.0015454	0.0005258	0	FALSE	FALSE
cg09533044	0.4435367	0.0921698	0.2398123	2	TRUE	-0.0393611	0.0900112	0.4673258	1	FALSE	FALSE
cg09533048	-0.0114538	-0.0432979	0.0431236	0	FALSE	-0.1884662	0.0727766	-0.001081	0	FALSE	FALSE
cg09533063	0.0055419	0.005535	-0.0182011	0	FALSE	-0.0003591	-0.0028313	-0.0013447	0	FALSE	FALSE
cg09533087	0.19787	0.0398771	0.1772248	0	FALSE	0.2967651	0.0497515	-0.0504828	1	FALSE	FALSE
cg09533145	0.0809815	-0.0022318	0.0151178	0	FALSE	0.115234	0.0480594	0.0084349	0	FALSE	FALSE
cg09533168	-0.0092921	-0.0131096	-0.0008845	0	FALSE	-0.0198837	-0.0019492	-0.0001509	0	FALSE	FALSE
cg09533178	0.1670455	0.0571971	0.0229255	0	FALSE	0.1447202	0.124267	-0.0493624	0	FALSE	FALSE
cg09533199	0.2026035	-0.0196609	0.0491011	1	FALSE	0.5255857	0.0006337	0.0073388	1	FALSE	FALSE
cg09533205	0.1888286	0.3219182	0.1758318	1	FALSE	0.4842161	0.364754	0.1364471	2	TRUE	FALSE
cg09533267	0.6168185	0.3762321	0.1625223	2	TRUE	-0.1063431	0.4466075	-0.0001207	1	FALSE	FALSE
cg09533268	0.2090464	0.0492061	0.0730883	1	FALSE	-0.0185607	0.029545	0.0223587	0	FALSE	FALSE
cg09533293	-0.0047137	0.0006434	-0.0082423	0	FALSE	-0.1574157	0.0067313	0.0005344	0	FALSE	FALSE
cg09533305	0.0019855	0.0302138	0.0104927	0	FALSE	0.0390151	-0.0005862	-0.015827	0	FALSE	FALSE
cg09533332	-0.0045541	0.0074489	-0.0032883	0	FALSE	-0.1460184	-0.0015095	-0.0081647	0	FALSE	FALSE
cg09533368	0.0878102	0.0206985	0.0363367	0	FALSE	0.0453829	0.0447432	0.0210908	0	FALSE	FALSE
cg09533390	0.0079126	0.0117127	0.0014211	0	FALSE	-0.0391187	0.0115227	-0.002274	0	FALSE	FALSE
cg09533403	-0.0203757	0.0018763	-0.001371	0	FALSE	-0.024148	-0.0140252	0.0025252	0	FALSE	FALSE
cg09533428	-0.098654	0.2158427	0.0476767	1	FALSE	-0.0682745	-0.0113736	-0.0142813	0	FALSE	FALSE
cg09533440	0.0011056	0.0374302	0.1392621	0	FALSE	-0.0201773	0.0534132	-0.1231394	0	FALSE	FALSE
cg09533458	-0.0131252	0.0426114	0.0616053	0	FALSE	-0.0714546	0.428067	0.1913605	1	FALSE	FALSE
cg09533507	-0.0005289	0.1172385	-0.006396	0	FALSE	0.1352745	0.2386876	0.0378889	1	FALSE	FALSE
cg09533556	0.1375789	0.0233775	0.0220798	0	FALSE	-0.0037758	-0.0056684	-0.0018386	0	FALSE	FALSE
cg09533582	0.308263	-0.0024369	0.3302567	2	TRUE	-0.1012082	0.0191881	0.2297385	1	FALSE	FALSE
cg09533597	-0.0756748	0.2593533	0.1592073	1	FALSE	-0.3641203	0.0332281	0.0011342	0	FALSE	FALSE
cg09533689	0.0368558	0.0503268	0.0271561	0	FALSE	-0.162902	-0.041385	-0.00004	0	FALSE	FALSE
cg09533699	0.1555444	0.002234	0.1364519	0	FALSE	-0.2303121	0.000443	-0.0007252	0	FALSE	FALSE
cg09533708	0.0017357	-0.0038757	-0.0009499	0	FALSE	-0.09291	0.00112	-0.0021599	0	FALSE	FALSE
cg09533709	0.0025844	-0.0148829	0.0019288	0	FALSE	-0.0003884	-0.0004609	0.0000343	0	FALSE	FALSE
cg09533720	0.0454742	0.2629952	0.3548186	2	TRUE	-0.0809391	0.1019788	0.2852614	1	FALSE	FALSE
cg09533740	-0.0147464	-0.0029977	-0.0002939	0	FALSE	0.0030771	-0.0002074	0.0057951	0	FALSE	FALSE
cg09533758	0.0519665	-0.0107483	-0.0029198	0	FALSE	0.1689528	-0.0000422	0.0044264	0	FALSE	FALSE
cg09533783	0.256098	0.2260672	0.0819593	2	TRUE	0.694219	0.5645041	0.4419693	3	TRUE	TRUE
cg09533820	-0.0006605	-0.0168429	0.000372	0	FALSE	-0.2507363	0.0094094	0.0032859	0	FALSE	FALSE
cg09533843	0.221359	0.3661362	0.3051	3	TRUE	-0.0817327	0.4714771	0.1892003	1	FALSE	FALSE
cg09533845	0.0026299	-0.005831	0.0122345	0	FALSE	0.0059437	-0.0026771	-0.0112946	0	FALSE	FALSE
cg09533926	-0.0030715	0.0016397	0.0004164	0	FALSE	-0.0367367	-0.0070549	-0.0048422	0	FALSE	FALSE
cg09533946	-0.0532047	0.1691271	0.0254079	0	FALSE	0.1420238	0.3381487	0.062584	1	FALSE	FALSE
cg09534070	0.4609241	0.0178752	0.1408485	1	FALSE	0.2312611	0.0001168	-0.0207971	1	FALSE	FALSE
cg09534099	0.3418181	-0.0172457	0.1227674	1	FALSE	0.2601548	0.0620814	0.1765348	1	FALSE	FALSE
cg09534195	0.045809	0.0023083	0.0081491	0	FALSE	-0.0252589	0.0180318	0.057756	0	FALSE	FALSE
cg09534275	0.0198737	0.0448969	0.0179183	0	FALSE	0.0054212	-0.0063	0.0067174	0	FALSE	FALSE
cg09534489	0.4902495	0.0617682	0.0020944	1	FALSE	0.5735092	0.1927237	0.1039432	1	FALSE	FALSE
cg09534501	-0.014445	-0.0131434	-0.0090681	0	FALSE	0.003415	0.002728	0.0104323	0	FALSE	FALSE
cg09534675	0.1826602	0.0215961	0.0577515	0	FALSE	0.1871384	0.0033399	-0.0163239	0	FALSE	FALSE
cg09534686	0.1082348	0.0470038	0.2389417	1	FALSE	0.0618021	-0.0195577	-0.0291721	0	FALSE	FALSE
cg09534797	0.0118039	-0.0027458	-0.0084373	0	FALSE	-0.086544	-0.0002327	0.0089658	0	FALSE	FALSE
cg09534800	0.2438736	0.1746209	0.1538024	1	FALSE	0.1692589	0.1571095	0.1668184	0	FALSE	FALSE
cg09534872	-0.0370837	0.0472976	0.1832368	0	FALSE	0.114577	0.0265382	-0.0014163	0	FALSE	FALSE
cg09534893	0.0107487	-0.0041505	0.0001011	0	FALSE	0.0407942	0.0027427	0.0000012	0	FALSE	FALSE
cg09535011	0.3291083	0.0040548	-0.0112034	1	FALSE	0.0449507	-0.0002576	0.0002536	0	FALSE	FALSE
cg09535032	0.3839417	0.3984343	0.3202096	3	TRUE	-0.0302232	0.3473978	0.1577065	1	FALSE	FALSE
cg09535072	0.1393923	0.1523277	0.2508391	1	FALSE	-0.312571	0.1552765	0.159424	0	FALSE	FALSE
cg09535119	-0.040404	-0.0095971	0.000863	0	FALSE	0.1325191	0.0057803	0.0010662	0	FALSE	FALSE
cg09535163	0.396856	0.0381792	0.1323044	1	FALSE	0.0363953	0.0000284	0.0006659	0	FALSE	FALSE
cg09535168	0.177276	0.146166	0.0600966	0	FALSE	-0.2571265	0.2360504	-0.0171539	1	FALSE	FALSE
cg09535179	0.0220488	0.0199713	0.0002318	0	FALSE	-0.3289278	-0.0080455	-0.0112948	0	FALSE	FALSE
cg09535211	-0.079188	0.2607406	0.1596129	1	FALSE	0.2741145	0.3582565	0.3196566	3	TRUE	FALSE
cg09535226	-0.0290355	0.0006852	0.0020064	0	FALSE	-0.0211331	0.0230663	-0.0039206	0	FALSE	FALSE
cg09535273	0.1477857	0.1991784	0.2926245	1	FALSE	0.0154191	0.1496802	0.179489	0	FALSE	FALSE
cg09535322	0.004989	-0.0004074	-0.0004977	0	FALSE	0.007975	0.0000061	-0.0150567	0	FALSE	FALSE
cg09535340	0.0546057	0.0168865	0.0003419	0	FALSE	-0.1865742	-0.0004557	0.020698	0	FALSE	FALSE
cg09535373	-0.0061988	0.1544123	0.0153919	0	FALSE	-0.3497293	0.0056598	-0.0203795	0	FALSE	FALSE
cg09535437	-0.0735482	0.0029762	-0.0016507	0	FALSE	-0.009259	0.0003903	-0.0039807	0	FALSE	FALSE
cg09535443	0.0215432	0.0144821	-0.0025698	0	FALSE	-0.0811619	0.0004543	-0.0030657	0	FALSE	FALSE
cg09535473	-0.0774841	-0.0007701	-0.0004857	0	FALSE	0.0371716	0.0061478	0.001111	0	FALSE	FALSE
cg09535474	0.1356789	-0.0336714	-0.0032933	0	FALSE	-0.1096871	-0.0300305	0.0002033	0	FALSE	FALSE
cg09535475	0.039095	0.0000378	-0.0077528	0	FALSE	0.029055	0.0038232	0.0186939	0	FALSE	FALSE
cg09535526	-0.0394946	0.1086751	0.1103931	0	FALSE	0.8541807	0.374358	0.0524134	2	TRUE	FALSE
cg09535543	0.0635454	0.0379989	0.18887	0	FALSE	-0.0268645	0.0799875	0.2687782	1	FALSE	FALSE
cg09535567	0.0752627	0.0543798	0.2391032	1	FALSE	0.0242654	0.0881122	0.1913073	0	FALSE	FALSE
cg09535578	0.002109	-0.0013057	0.0487554	0	FALSE	0.000826	0.0031544	-0.0068307	0	FALSE	FALSE
cg09535605	0.5691925	0.4683282	0.1371439	2	TRUE	0.0892531	0.5173587	0.1319935	1	FALSE	FALSE
cg09535618	0.0605874	0.021998	0.0257583	0	FALSE	-0.0431246	0.0131749	0.0428476	0	FALSE	FALSE
cg09535637	-0.0026928	0.0008398	0.0003823	0	FALSE	-0.0058955	-0.0021037	0.000046	0	FALSE	FALSE
cg09535654	-0.1262883	-0.0025567	0.0445624	0	FALSE	-0.1285831	0.0019409	0.0323972	0	FALSE	FALSE
cg09535692	0.0089858	0.0023683	0.0614038	0	FALSE	-0.1733303	0.0110075	0.1114875	0	FALSE	FALSE
cg09535707	0.0231849	0.0032232	0.0088628	0	FALSE	0.0790923	0.0043196	0.0058281	0	FALSE	FALSE
cg09535708	0.1012378	0.0231699	0.0119864	0	FALSE	-0.1625112	-0.0082477	-0.0361012	0	FALSE	FALSE
cg09535718	0.1546667	0.1365724	0.1334035	0	FALSE	0.01735	0.2373818	0.0719473	1	FALSE	FALSE
cg09535738	-0.1541598	-0.00545	0.0020331	0	FALSE	-0.2443607	0.000418	-0.0003539	0	FALSE	FALSE
cg09535750	0.5108221	0.3125921	0.0368208	2	TRUE	0.5379599	0.5267254	-0.0122899	2	TRUE	TRUE
cg09535795	0.3142097	0.5495052	0.3315071	3	TRUE	0.267322	0.5351331	0.0901068	2	TRUE	TRUE
cg09535848	-0.0002183	-0.0057402	-0.0169139	0	FALSE	0.0070478	0.0008155	0.0093236	0	FALSE	FALSE
cg09535929	0.012008	-0.0021239	-0.0057061	0	FALSE	0.0488791	0.000035	0.0011229	0	FALSE	FALSE
cg09535952	0.1238958	0.1132641	0.2434798	1	FALSE	-0.1372588	0.2651609	0.0767997	1	FALSE	FALSE
cg09535960	-0.0099829	-0.0011379	-0.0026018	0	FALSE	-0.0619173	0.0003508	-0.0084128	0	FALSE	FALSE
cg09535963	-0.1043773	-0.0154897	0.0078198	0	FALSE	-0.2051385	-0.0028878	-0.0030425	0	FALSE	FALSE
cg09536031	-0.0156102	0.078813	-0.0191026	0	FALSE	0.2358492	0.067773	-0.055973	1	FALSE	FALSE
cg09536081	-0.0025133	0.0002641	0.0033337	0	FALSE	0.0458937	0.0011613	-0.0000977	0	FALSE	FALSE
cg09536176	-0.0224841	0.0052362	0.0007394	0	FALSE	-0.0003981	-0.0071719	-0.0000902	0	FALSE	FALSE
cg09536272	0.0001594	-0.0022618	-0.0006624	0	FALSE	0.0357859	-0.0004842	-0.0116587	0	FALSE	FALSE
cg09536277	0.2652197	0.186136	0.3446981	2	TRUE	0.3582548	0.1713449	0.2077263	2	TRUE	TRUE
cg09536301	-0.0915665	0.1253072	0.2315543	1	FALSE	-0.1869491	0.0833779	-0.0375699	0	FALSE	FALSE
cg09536315	0.3345264	0.1055537	0.1355041	1	FALSE	-0.1052988	0.1223671	0.0422136	0	FALSE	FALSE
cg09536336	-0.0528864	0.0169639	-0.020367	0	FALSE	0.2996836	0.0268642	-0.0099829	1	FALSE	FALSE
cg09536337	-0.0297098	0.2366289	0.1649335	1	FALSE	0.4142593	0.370847	0.0212864	2	TRUE	FALSE
cg09536368	-0.0132939	-0.0059979	-0.0000538	0	FALSE	-0.020354	-0.0009589	0.0000397	0	FALSE	FALSE
cg09536375	0.556944	0.1153615	0.0940469	1	FALSE	0.1434826	0.2835559	0.3163792	2	TRUE	FALSE
cg09536390	0.1688586	0.0817966	-0.034035	0	FALSE	0.0572401	0.0676047	-0.019494	0	FALSE	FALSE
cg09536516	-0.0464128	0.0402634	0.0501814	0	FALSE	0.0915605	0.0530386	0.034852	0	FALSE	FALSE
cg09536555	0.068051	-0.0308757	0.0950438	0	FALSE	-0.0191315	0.0258246	0.3474663	1	FALSE	FALSE
cg09536564	0.0418939	-0.0094295	0.0092603	0	FALSE	-0.0642697	0.0219793	-0.0020738	0	FALSE	FALSE
cg09536630	0.1425548	0.1707417	0.1230279	0	FALSE	0.1420672	0.146694	0.0002806	0	FALSE	FALSE
cg09536652	-0.0000998	-0.0015521	-0.0001101	0	FALSE	0.0007143	0.0018508	0.0018619	0	FALSE	FALSE
cg09536721	0.4153865	0.0791981	0.1650526	1	FALSE	0.0798926	0.0572449	0.0084832	0	FALSE	FALSE
cg09536738	-0.2433981	0.108169	0.1734656	0	FALSE	0.1567985	0.150466	0.1188552	0	FALSE	FALSE
cg09536782	-0.0983008	0.0816902	-0.0065325	0	FALSE	0.1277044	0.11027	0.0404379	0	FALSE	FALSE
cg09536984	0.0010637	0.0013926	0.0091491	0	FALSE	0.0235109	0.0015186	0.0007138	0	FALSE	FALSE
cg09536995	-0.0011704	0.0149129	0.0495025	0	FALSE	-0.2742245	0.0965768	0.0635053	0	FALSE	FALSE
cg09537006	0.0152872	0.014732	0.0027594	0	FALSE	-0.0238075	-0.0210771	0.0027822	0	FALSE	FALSE
cg09537031	0.7997444	0.1206539	0.0302058	1	FALSE	0.7907221	0.2528681	0.0082073	2	TRUE	FALSE
cg09537038	0.3712499	0.1402275	0.1831187	1	FALSE	-0.0554034	0.2368246	0.1808022	1	FALSE	FALSE
cg09537107	0.0697838	0.4256844	0.1235687	1	FALSE	0.0195202	0.6225924	0.0705591	1	FALSE	FALSE
cg09537173	-0.0680799	-0.0004945	0.0319913	0	FALSE	0.0432387	0.1657135	0.0121869	0	FALSE	FALSE
cg09537256	0.0130265	0.1847841	0.1451526	0	FALSE	0.2061667	0.3742789	0.2306823	3	TRUE	FALSE
cg09537259	-0.0426241	0.164783	0.0555338	0	FALSE	0.0268095	0.007737	0.0059406	0	FALSE	FALSE
cg09537268	0.6029249	0.5266899	0.221724	3	TRUE	0.8959626	0.6216555	0.2804561	3	TRUE	TRUE
cg09537279	0.0509858	0.3048955	0.1862762	1	FALSE	-0.5701774	0.3648928	0.0408607	1	FALSE	FALSE
cg09537396	0.4802281	0.2358595	0.2645772	3	TRUE	-0.0759153	0.1600207	0.0800332	0	FALSE	FALSE
cg09537399	-0.0023601	0.128589	0.1592877	0	FALSE	-0.2263918	0.1299257	0.1705997	0	FALSE	FALSE
cg09537434	0.541739	0.4614515	0.4553828	3	TRUE	0.3773832	0.4471413	0.4134064	3	TRUE	TRUE
cg09537448	0.0002336	0.0551837	0.00372	0	FALSE	0.3279165	0.0076845	-0.0667714	1	FALSE	FALSE
cg09537533	0.1296905	0.1481048	0.06943	0	FALSE	-0.0956383	0.1241718	0.208796	1	FALSE	FALSE
cg09537551	0.0107777	0.0373415	0.2820488	1	FALSE	-0.2929953	0.034203	0.145084	0	FALSE	FALSE
cg09537600	-0.0216461	-0.0069544	-0.0192868	0	FALSE	-0.1947187	0.0276948	-0.0001342	0	FALSE	FALSE
cg09537606	-0.0080033	0.0157529	-0.0032849	0	FALSE	0.0146589	-0.0075446	-0.0019534	0	FALSE	FALSE
cg09537620	0.021002	0.0004852	-0.0227016	0	FALSE	-0.0475095	0.0000445	0.0026448	0	FALSE	FALSE
cg09537621	0.1662426	0.2647908	0.4266647	2	TRUE	0.35446	0.3028516	0.2743665	3	TRUE	TRUE
cg09537792	0.0051488	-0.0004938	-0.0072973	0	FALSE	-0.0217317	0.0017669	0.0000375	0	FALSE	FALSE
cg09537830	0.2510073	0.4424244	0.1606132	2	TRUE	-0.1549558	0.5141593	0.0659533	1	FALSE	FALSE
cg09537870	0.6495063	0.9080556	0.2438148	3	TRUE	0.8615195	0.7247336	-0.0105918	2	TRUE	TRUE
cg09537880	0.0059193	-0.00445	0.0157048	0	FALSE	-0.011357	-0.0096631	0.031434	0	FALSE	FALSE
cg09537971	0.123757	0.1701946	0.2353899	1	FALSE	0.0020977	0.2161848	0.0741673	1	FALSE	FALSE
cg09538006	-0.0087453	-0.0014352	-0.0006374	0	FALSE	0.0037398	-0.0339743	0.0009683	0	FALSE	FALSE
cg09538031	-0.0069463	0.0063529	0.0483448	0	FALSE	-0.0355039	0.0036836	-0.060721	0	FALSE	FALSE
cg09538135	-0.1166834	-0.0020202	-0.0336449	0	FALSE	-0.2169154	-0.0031885	-0.0346514	0	FALSE	FALSE
cg09538139	0.5972989	-0.0057715	-0.0047643	1	FALSE	0.7534756	0.156651	-0.0074248	1	FALSE	FALSE
cg09538263	0.0003414	0.0539992	0.0941829	0	FALSE	0.2942221	0.0949969	0.0089618	1	FALSE	FALSE
cg09538287	-0.0197689	-0.013085	-0.0019174	0	FALSE	-0.0065212	-0.0091574	0.0001883	0	FALSE	FALSE
cg09538374	-0.0029275	0.0955207	0.0558127	0	FALSE	0.0008069	0.0431325	0.0300232	0	FALSE	FALSE
cg09538401	0.3819573	0.3687444	0.3382833	3	TRUE	0.1492363	0.5531146	0.5420608	2	TRUE	TRUE
cg09538452	-0.0932825	-0.0010557	0.0075683	0	FALSE	0.0872358	0.0158725	-0.0014199	0	FALSE	FALSE
cg09538548	0.0001428	-0.0007017	-0.0152419	0	FALSE	-0.0513783	0.0004405	-0.0154456	0	FALSE	FALSE
cg09538573	-0.0393947	-0.0363056	-0.0000842	0	FALSE	-0.0171085	-0.0019145	0.0058299	0	FALSE	FALSE
cg09538582	0.2041768	0.1106725	0.2388628	2	TRUE	-0.0187896	0.0975554	0.3125034	1	FALSE	FALSE
cg09538587	0.0026731	-0.0291742	0.0027128	0	FALSE	0.0237607	-0.0441696	0.0021653	0	FALSE	FALSE
cg09538603	0.3208985	0.2637403	0.0964709	2	TRUE	0.4687195	0.5040015	0.0058631	2	TRUE	TRUE
cg09538633	0.0446617	-0.0144404	0.0408227	0	FALSE	0.0349731	0.0143884	-0.0002607	0	FALSE	FALSE
cg09538651	0.1881485	0.1192018	0.0002645	0	FALSE	0.007952	-0.0538359	0.0619792	0	FALSE	FALSE
cg09538658	-0.1549129	0.0163919	0.0245915	0	FALSE	-0.0074472	0.0107523	-0.0000559	0	FALSE	FALSE
cg09538682	0.3483841	0.0918763	0.0480866	1	FALSE	-0.2097301	-0.003786	-0.0168975	0	FALSE	FALSE
cg09538685	0.146073	-0.0191847	0.1751016	0	FALSE	-0.1993071	0.0826391	0.2545076	1	FALSE	FALSE
cg09538777	-0.0654713	0.1030584	0.0549169	0	FALSE	0.0237986	0.2024916	0.0342648	1	FALSE	FALSE
cg09538819	0.2732921	0.0245504	0.1521699	1	FALSE	-0.022525	0.0379357	0.2210545	1	FALSE	FALSE
cg09538825	0.2207502	-0.065168	-0.0426234	1	FALSE	0.7398326	0.2462616	-0.0154358	2	TRUE	FALSE
cg09538841	-0.010152	-0.0083453	0.0005392	0	FALSE	0.0370825	0.0138719	0.0021772	0	FALSE	FALSE
cg09538921	0.1969225	0.3113442	0.0087999	1	FALSE	0.6097711	0.4586805	-0.0214064	2	TRUE	FALSE
cg09538923	-0.0093516	0.0043924	-0.0076924	0	FALSE	0.0199652	0.0594775	0.096388	0	FALSE	FALSE
cg09539045	-0.0093796	0.3159686	0.2864992	2	TRUE	-0.5056142	0.1733156	0.1379092	0	FALSE	FALSE
cg09539058	0.0398323	0.1222229	0.0458736	0	FALSE	-0.4919566	0.0641216	-0.0340174	0	FALSE	FALSE
cg09539094	-0.0702488	-0.0109814	-0.0080021	0	FALSE	-0.1535884	-0.0010625	-0.0002366	0	FALSE	FALSE
cg09539239	0.5863411	0.5230725	0.3840465	3	TRUE	0.4823057	0.6360639	0.4502727	3	TRUE	TRUE
cg09539256	-0.0043316	0.0721117	0.2775927	1	FALSE	0.4947062	0.0394248	0.0356986	1	FALSE	FALSE
cg09539271	0.8139603	0.6908585	-0.0142937	2	TRUE	0.8725783	0.75475	0.0307713	2	TRUE	TRUE
cg09539395	0.0769584	0.0788601	0.2589535	1	FALSE	-0.1704417	0.1784289	0.3510007	1	FALSE	FALSE
cg09539408	0.1389467	0.0385763	-0.0163904	0	FALSE	0.1001807	0.080882	-0.0218707	0	FALSE	FALSE
cg09539425	0.0733949	0.0855481	0.1149254	0	FALSE	-0.012436	0.1707376	0.0602542	0	FALSE	FALSE
cg09539438	0.6197044	0.1993037	0.059043	1	FALSE	0.532359	0.3011869	0.0135607	2	TRUE	FALSE
cg09539481	-0.0014838	0.0406914	0.0424398	0	FALSE	0.030987	0.1041251	0.1250845	0	FALSE	FALSE
cg09539496	-0.2724049	0.0048551	0.0072631	0	FALSE	-0.0164631	-0.0000174	-0.087363	0	FALSE	FALSE
cg09539538	-0.0317033	-0.0107774	-0.0016246	0	FALSE	-0.0778721	0.0031188	0.0044603	0	FALSE	FALSE
cg09539543	-0.0491892	0.1597324	0.0959325	0	FALSE	0.1532856	0.1219225	0.0151973	0	FALSE	FALSE
cg09539578	0.0399651	0.0357509	0.0334047	0	FALSE	0.0763088	0.0038227	0.0333318	0	FALSE	FALSE
cg09539739	-0.0217389	-0.0269702	0.0003499	0	FALSE	0.0034638	-0.0161232	0.0001115	0	FALSE	FALSE
cg09539800	0.1250153	0.3602324	-0.0119801	1	FALSE	0.4596622	0.3479089	-0.0118616	2	TRUE	FALSE
cg09539831	0.0139198	0.0007925	-0.004434	0	FALSE	0.0104978	0.0002179	0.0056219	0	FALSE	FALSE
cg09539845	-0.0776889	0.0002675	-0.045316	0	FALSE	-0.3384224	-0.0000411	-0.002118	0	FALSE	FALSE
cg09539939	0.0274743	0.0039816	0.0380661	0	FALSE	-0.0668202	-0.0077498	-0.0013256	0	FALSE	FALSE
cg09539943	0.1055211	0.0097683	0.0477259	0	FALSE	0.0808532	0.0196212	0.0955029	0	FALSE	FALSE
cg09539950	-0.3465337	-0.0008878	0.0074699	0	FALSE	-0.3206481	-0.0016772	0.0003265	0	FALSE	FALSE
cg09539951	0.0013478	0.0004542	-0.0000395	0	FALSE	0.0058816	0.0084302	0.0339339	0	FALSE	FALSE
cg09540019	0.2415505	0.1556787	0.2835565	2	TRUE	0.3733749	0.1579581	0.1996328	1	FALSE	FALSE
cg09540102	-0.2017446	0.329119	0.3159366	2	TRUE	0.4747673	0.1206775	0.1604101	1	FALSE	FALSE
cg09540111	0.0013836	0.0024284	-0.0001155	0	FALSE	0.0003563	-0.0122091	0.0094611	0	FALSE	FALSE
cg09540121	0.3351272	0.6247342	0.4761594	3	TRUE	0.8003059	0.6492461	0.310171	3	TRUE	TRUE
cg09540180	0.0053951	0.0846523	0.042461	0	FALSE	-0.0580992	0.3465198	0.1414469	1	FALSE	FALSE
cg09540263	0.2240159	0.2866237	0.0931471	2	TRUE	0.087803	-0.0354566	-0.1043906	0	FALSE	FALSE
cg09540344	-0.0048015	-0.0162637	0.0048264	0	FALSE	0.1434019	0.0057439	0.0999639	0	FALSE	FALSE
cg09540388	0.0074601	0.000172	0.0000219	0	FALSE	0.0006691	0.0029655	0.0102473	0	FALSE	FALSE
cg09540432	0.2301444	0.0198945	0.276028	2	TRUE	0.1502772	0.0236586	0.3892103	1	FALSE	FALSE
cg09540471	0.4039848	0.146778	0.2168619	2	TRUE	0.6373644	0.1343221	0.0491912	1	FALSE	FALSE
cg09540629	0.3192699	0.3215425	0.3406368	3	TRUE	0.4558006	0.4035615	0.2144128	3	TRUE	TRUE
cg09540676	-0.0081211	0.021301	0.0050089	0	FALSE	-0.1960667	0.0018481	0.0041783	0	FALSE	FALSE
cg09540738	0.0610643	0.0029203	0.0042717	0	FALSE	-0.0017637	0.0000837	0.0039767	0	FALSE	FALSE
cg09540803	0.162735	0.4215002	0.2535865	2	TRUE	0.4130822	0.5747843	0.243899	3	TRUE	TRUE
cg09540841	0.2666128	-0.0142712	0.1852173	1	FALSE	0.1121517	0.1598471	0.1799747	0	FALSE	FALSE
cg09540850	0.001275	-0.0002871	0.0023781	0	FALSE	-0.2641631	-0.0183971	0.0425779	0	FALSE	FALSE
cg09540952	-0.0753089	0.0332294	-0.0925366	0	FALSE	0.1383634	-0.0025403	0.0452986	0	FALSE	FALSE
cg09540957	-0.1040661	0.0494676	0.076374	0	FALSE	0.1457637	0.2512584	-0.0228912	1	FALSE	FALSE
cg09540961	0.1772415	0.054189	-0.0075535	0	FALSE	0.3208275	0.0649429	0.0082456	1	FALSE	FALSE
cg09541000	0.1501455	0.1311696	0.2192424	1	FALSE	0.6246132	0.1993832	0.3082513	2	TRUE	FALSE
cg09541105	0.6950979	0.5810765	0.2917927	3	TRUE	0.624789	0.620523	0.2096339	3	TRUE	TRUE
cg09541248	-0.0690136	0.0402065	0.0194997	0	FALSE	-0.3183582	0.033767	-0.0080756	0	FALSE	FALSE
cg09541333	0.1130785	0.097993	0.1953292	0	FALSE	0.5432506	0.4028288	0.0147249	2	TRUE	FALSE
cg09541348	0.0450732	0.057473	0.0085601	0	FALSE	-0.0455781	0.04885	0.0295175	0	FALSE	FALSE
cg09541373	0.5440017	0.5587123	0.2714027	3	TRUE	-0.1790215	0.5977077	0.1934199	1	FALSE	FALSE
cg09541468	0.0801846	0.1695327	0.025282	0	FALSE	0.0704139	-0.0189623	-0.1069193	0	FALSE	FALSE
cg09541508	0.2884565	0.1670069	0.1561944	1	FALSE	0.3971965	0.298769	-0.0172643	2	TRUE	FALSE
cg09541526	-0.2034647	-0.0014314	0.0001841	0	FALSE	0.1703655	0.0702458	0.0566278	0	FALSE	FALSE
cg09541539	-0.0115889	0.0014071	-0.0005437	0	FALSE	0.0029075	-0.0182698	-0.0002211	0	FALSE	FALSE
cg09541576	-0.1060267	0.0592068	0.0566798	0	FALSE	0.0241302	0.0142842	-0.003936	0	FALSE	FALSE
cg09541654	-0.0182974	-0.0046588	0.0313797	0	FALSE	-0.3152717	0.0208814	0.006541	0	FALSE	FALSE
cg09541694	0.2091451	0.1564004	0.0496742	1	FALSE	-0.1476105	0.1141703	0.1127004	0	FALSE	FALSE
cg09541740	0.0572124	0.0039585	0.0172024	0	FALSE	-0.0229441	0.0435905	0.1013409	0	FALSE	FALSE
cg09541783	0.1845711	0.1074453	0.2012533	1	FALSE	-0.1145422	0.0080215	0.1572789	0	FALSE	FALSE
cg09541794	0.3650933	0.2039969	-0.0009926	2	TRUE	0.1978647	0.1382442	-0.0321661	0	FALSE	FALSE
cg09541834	-0.1364806	0.1453208	0.1718866	0	FALSE	0.1321983	0.3462143	0.0835555	1	FALSE	FALSE
cg09541949	0.1549269	0.0346856	0.0031884	0	FALSE	-0.1001922	0.1898447	0.0073623	0	FALSE	FALSE
cg09542006	0.2585189	0.0006254	0.0531071	1	FALSE	-0.0014635	0.0668624	0.1179789	0	FALSE	FALSE
cg09542013	0.2885302	0.2113643	0.0574976	2	TRUE	0.1099759	0.2239821	0.0074758	1	FALSE	FALSE
cg09542028	-0.0174631	-0.0007667	0.003192	0	FALSE	0.1737551	-0.0014087	0.004715	0	FALSE	FALSE
cg09542063	-0.0235612	0.0374521	-0.0294697	0	FALSE	0.0207074	0.0226311	0.0286824	0	FALSE	FALSE
cg09542077	0.0158867	0.0566875	0.0654681	0	FALSE	-0.1201941	0.1524363	0.2871248	1	FALSE	FALSE
cg09542111	-0.0046119	0.0229455	-0.0207047	0	FALSE	-0.4075108	0.0051047	-0.0212713	0	FALSE	FALSE
cg09542210	0.7883177	0.1383311	-0.051939	1	FALSE	0.9422644	0.1842696	-0.0190079	1	FALSE	FALSE
cg09542244	-0.2579948	0.0483728	-0.006777	0	FALSE	0.0047572	0.0771193	-0.000516	0	FALSE	FALSE
cg09542249	-0.1662932	0.0541766	0.1168901	0	FALSE	-0.0414826	0.1080573	0.0271626	0	FALSE	FALSE
cg09542291	-0.0100137	0.0356048	0.1392549	0	FALSE	0.4013891	0.0529279	0.0731794	1	FALSE	FALSE
cg09542499	-0.0185531	0.0791313	0.0609524	0	FALSE	0.6398906	0.3619409	0.0439086	2	TRUE	FALSE
cg09542534	-0.0431391	0.0000571	0.0000607	0	FALSE	0.2204992	-0.0001217	0.0699739	1	FALSE	FALSE
cg09542579	0.0013134	-0.0068814	-0.0103754	0	FALSE	-0.0187153	-0.0008476	-0.0006013	0	FALSE	FALSE
cg09542726	0.1190465	-0.0260609	-0.0050897	0	FALSE	-0.0034979	0.0024716	0.0003855	0	FALSE	FALSE
cg09542735	0.0852679	0.124958	0.1888997	0	FALSE	-0.2442143	0.1002661	0.1615553	0	FALSE	FALSE
cg09542741	0.0288887	0.0187243	0.012984	0	FALSE	-0.0017722	0.0030535	-0.0143277	0	FALSE	FALSE
cg09542745	0.0672895	0.3446022	0.0538872	1	FALSE	0.2570065	0.4683503	0.0727748	2	TRUE	FALSE
cg09542796	0.0159538	0.0132048	-0.0171108	0	FALSE	0.1298647	0.0381854	-0.0070531	0	FALSE	FALSE
cg09542854	0.468278	0.6003874	-0.0336201	2	TRUE	0.5562565	0.6091081	0.1955275	2	TRUE	TRUE
cg09542953	0.0904659	0.0198257	-0.0021057	0	FALSE	-0.0531784	0.0017354	-0.0004696	0	FALSE	FALSE
cg09542991	0.3125535	0.5053227	0.4046441	3	TRUE	0.0934584	0.5741244	0.0839114	1	FALSE	FALSE
cg09543077	0.0143043	-0.005852	0.0013025	0	FALSE	-0.1248651	0.0014889	0.0145278	0	FALSE	FALSE
cg09543140	0.065308	0.0313274	0.1422722	0	FALSE	-0.0591337	0.0354391	0.2906907	1	FALSE	FALSE
cg09543151	-0.0299123	0.0065795	-0.0252514	0	FALSE	0.0855152	0.0015421	0.0143071	0	FALSE	FALSE
cg09543255	0.0288611	0.0490191	-0.0330137	0	FALSE	-0.0493322	0.0127491	-0.0037048	0	FALSE	FALSE
cg09543332	-0.0627066	0.0748993	0.0214745	0	FALSE	-0.0320315	0.0167055	-0.0370947	0	FALSE	FALSE
cg09543407	0.2789653	0.1581683	-0.0116725	1	FALSE	0.0445129	0.0749858	0.1196438	0	FALSE	FALSE
cg09543435	-0.085324	0.0784445	0.2136513	1	FALSE	-0.2384825	0.156653	0.2515402	1	FALSE	FALSE
cg09543474	0.1602326	0.4145887	0.0466832	1	FALSE	0.2069804	0.4456682	0.0242668	2	TRUE	FALSE
cg09543478	0.0004755	-0.0081874	0.0014915	0	FALSE	0.0252336	-0.0043605	0.0051492	0	FALSE	FALSE
cg09543525	0.5354701	0.4814611	0.3864528	3	TRUE	-0.0860502	0.5359699	0.2880872	2	TRUE	TRUE
cg09543627	0.0608063	-0.0060071	0.0298838	0	FALSE	0.0914372	-0.0000951	0.1093815	0	FALSE	FALSE
cg09543635	0.3421767	0.0670186	0.4185804	2	TRUE	-0.1217857	0.1972381	0.151841	0	FALSE	FALSE
cg09543660	-0.0564743	0.0448819	0.0002613	0	FALSE	-0.4656154	-0.0140302	-0.0011868	0	FALSE	FALSE
cg09543693	-0.0007495	-0.0083686	-0.0001484	0	FALSE	0.054655	-0.0008279	0.0006819	0	FALSE	FALSE
cg09543792	0.1059072	0.1761157	0.0050482	0	FALSE	-0.0984115	0.1130045	-0.012702	0	FALSE	FALSE
cg09543819	-0.0246414	0.0235329	0.0386472	0	FALSE	-0.009845	0.0011408	0.0058651	0	FALSE	FALSE
cg09543853	0.0716089	0.106756	0.2529514	1	FALSE	0.0000261	0.1928616	0.0869313	0	FALSE	FALSE
cg09543915	0.0015049	-0.0337262	0.00006	0	FALSE	0.0141615	-0.0229566	0.0000003	0	FALSE	FALSE
cg09543943	-0.0295478	0.0006772	0.0143896	0	FALSE	0.0000983	0.007154	0.0157825	0	FALSE	FALSE
cg09543951	0.088466	-0.0144256	0.0408241	0	FALSE	-0.0136503	0.2412616	0.0060975	1	FALSE	FALSE
cg09544050	-0.0602838	0.0806663	0.1964163	0	FALSE	-0.1250777	0.0008875	0.003941	0	FALSE	FALSE
cg09544079	0.4057027	0.384947	0.4514928	3	TRUE	-0.0138924	0.0136242	0.0764781	0	FALSE	FALSE
cg09544081	0.4692226	0.0669002	0.0712369	1	FALSE	0.5313009	0.075153	-0.0267985	1	FALSE	FALSE
cg09544111	0.1322756	0.1458335	0.0178243	0	FALSE	-0.0589333	0.0266335	0.0275696	0	FALSE	FALSE
cg09544115	0.1062292	0.3088038	0.1397725	1	FALSE	0.2039108	0.4095217	0.0609967	2	TRUE	FALSE
cg09544144	0.0402557	-0.0006483	-0.0129949	0	FALSE	-0.017042	0.0000647	0.0164462	0	FALSE	FALSE
cg09544149	0.0175661	0.1208213	0.2150221	1	FALSE	-0.2843069	0.1140602	0.137163	0	FALSE	FALSE
cg09544159	-0.0160882	0.0107104	0.0965366	0	FALSE	0.1392343	0.1581964	0.0354691	0	FALSE	FALSE
cg09544307	0.1250625	0.0810461	0.3728084	1	FALSE	0.0284171	0.030274	-0.0210613	0	FALSE	FALSE
cg09544549	0.5192226	0.3453308	0.1208577	2	TRUE	0.2331826	0.3121758	0.0196193	2	TRUE	TRUE
cg09544568	-0.0537139	0.2260542	0.5200148	2	TRUE	0.1194148	0.3368539	0.3798311	2	TRUE	TRUE
cg09544641	0.2695759	0.1099487	0.1294711	1	FALSE	0.1249275	0.1653358	0.0241095	0	FALSE	FALSE
cg09544705	0.0265613	0.0327465	-0.0037417	0	FALSE	-0.0254799	-0.019654	-0.0347605	0	FALSE	FALSE
cg09544728	-0.0800493	0.0088783	0.0160973	0	FALSE	0.0552287	0.0302122	-0.0011008	0	FALSE	FALSE
cg09544876	0.4516227	0.1467919	0.1398125	1	FALSE	0.023917	0.0345765	0.0207941	0	FALSE	FALSE
cg09544878	-0.0251148	0.0700036	-0.0000702	0	FALSE	-0.2512611	0.2087654	0.0532118	1	FALSE	FALSE
cg09544892	-0.0974479	0.2266119	0.1186689	1	FALSE	0.1346414	0.4079226	-0.0653863	1	FALSE	FALSE
cg09544907	0.0100439	-0.0048431	-0.0808911	0	FALSE	0.0453505	0.1315118	-0.0639191	0	FALSE	FALSE
cg09544982	-0.0044475	-0.051385	0.0097279	0	FALSE	0.016649	0.0018425	-0.0033163	0	FALSE	FALSE
cg09545046	0.0353219	0.0155723	-0.024433	0	FALSE	-0.1121223	0.0007955	-0.0914401	0	FALSE	FALSE
cg09545062	0.040872	-0.0038425	-0.0005607	0	FALSE	-0.3843444	0.0077538	-0.0077966	0	FALSE	FALSE
cg09545109	0.2034523	0.2970249	0.1872723	2	TRUE	0.2395391	0.3953499	0.0980608	2	TRUE	TRUE
cg09545123	-0.0008659	-0.0115603	-0.0241062	0	FALSE	-0.36207	-0.0171847	-0.0004408	0	FALSE	FALSE
cg09545197	0.2091402	0.2069086	0.0288774	2	TRUE	0.0750994	0.0951279	0.009049	0	FALSE	FALSE
cg09545368	0.0569925	0.1369237	0.1947628	0	FALSE	-0.1942833	0.0270544	0.1199693	0	FALSE	FALSE
cg09545384	-0.0014172	-0.0320861	0.0175787	0	FALSE	-0.0274986	-0.0066785	0.0004333	0	FALSE	FALSE
cg09545394	0.0049447	0.0314014	0.0009497	0	FALSE	-0.0370832	0.0735332	0.0039465	0	FALSE	FALSE
cg09545443	0.264139	0.0943914	-0.0213368	1	FALSE	0.4985106	0.2336481	0.0275132	2	TRUE	FALSE
cg09545452	0.8083349	0.5513544	0.4664496	3	TRUE	0.1224482	0.6396937	0.3771323	2	TRUE	TRUE
cg09545510	0.0775557	-0.0157495	0.0036391	0	FALSE	0.0847921	0.0448036	-0.0080092	0	FALSE	FALSE
cg09545552	0.0254288	0.0298034	0.0649842	0	FALSE	-0.0252273	0.0097574	0.030547	0	FALSE	FALSE
cg09545579	-0.0354078	-0.0124492	0.0023596	0	FALSE	0.1450252	0.0084902	0.0225718	0	FALSE	FALSE
cg09545589	0.5369618	0.5272291	0.2110471	3	TRUE	0.4172678	0.4910574	0.1216066	2	TRUE	TRUE
cg09545806	0.1955122	0.0052336	0.0522801	0	FALSE	0.0226177	-0.003675	0.0051957	0	FALSE	FALSE
cg09545860	0.0749358	0.1157136	0.2680517	1	FALSE	0.1214086	0.2528604	0.0092574	1	FALSE	FALSE
cg09545871	0.0505687	-0.0160158	-0.0095149	0	FALSE	0.016883	-0.0420899	-0.0003044	0	FALSE	FALSE
cg09545880	-0.1339887	0.1163536	0.1321518	0	FALSE	-0.1248381	0.0966691	0.0000977	0	FALSE	FALSE
cg09545894	0.138691	0.0009423	0.0815886	0	FALSE	-0.0394744	0.0069089	0.0534122	0	FALSE	FALSE
cg09545984	-0.1284765	0.0212769	0.0343282	0	FALSE	0.0164643	0.0291485	0.014667	0	FALSE	FALSE
cg09546168	0.6277052	0.3995727	0.1935605	2	TRUE	0.5609702	0.5300048	0.0674105	2	TRUE	TRUE
cg09546172	-0.0032964	-0.0157541	-0.0015507	0	FALSE	-0.0693562	-0.0013878	0.0674706	0	FALSE	FALSE
cg09546218	-0.0076122	0.0000942	0.0013909	0	FALSE	0.2455016	0.1766142	0.0763501	1	FALSE	FALSE
cg09546220	-0.0555043	0.0094365	0.0143816	0	FALSE	0.0516602	0.0125877	-0.0090601	0	FALSE	FALSE
cg09546249	0.1355635	-0.0088191	0.0655002	0	FALSE	0.0039607	0.0758078	0.0395346	0	FALSE	FALSE
cg09546258	-0.0162289	0.0037563	0.0049872	0	FALSE	-0.2010889	-0.0006967	-0.0012079	0	FALSE	FALSE
cg09546312	-0.0011774	0.0000156	-0.0004553	0	FALSE	-0.2636322	0.0046906	-0.0183107	0	FALSE	FALSE
cg09546332	0.4334323	0.362078	0.0108225	2	TRUE	-0.0592951	0.2732621	-0.0144759	1	FALSE	FALSE
cg09546345	0.3697835	0.1408408	-0.0235454	1	FALSE	0.7731387	0.268676	-0.0042442	2	TRUE	FALSE
cg09546359	0.2274819	0.3424572	0.2108573	3	TRUE	0.1129736	0.3070733	0.0495078	1	FALSE	FALSE
cg09546550	0.0000513	-0.0021589	0.0007172	0	FALSE	0.0960114	-0.0133288	-0.0033737	0	FALSE	FALSE
cg09546679	0.1217048	0.1448189	0.1793794	0	FALSE	-0.0332494	0.1569291	0.1637887	0	FALSE	FALSE
cg09546780	0.1388255	-0.0010196	-0.0202121	0	FALSE	0.04036	-0.017316	-0.0017519	0	FALSE	FALSE
cg09546790	-0.0025739	-0.0026799	-0.0014478	0	FALSE	-0.0426598	-0.0001421	0.0038962	0	FALSE	FALSE
cg09546802	0.0186653	0.0678815	0.1552109	0	FALSE	0.0420703	0.0169396	0.1080064	0	FALSE	FALSE
cg09546813	-0.011416	-0.0528463	0.0183584	0	FALSE	0.0227876	-0.0021707	0.0028563	0	FALSE	FALSE
cg09546814	0.0085858	-0.0018206	-0.0006613	0	FALSE	0.0084881	0.0016101	0.0000116	0	FALSE	FALSE
cg09546840	0.7185183	-0.0225952	0.0863765	1	FALSE	0.637263	0.1958859	0.0332056	1	FALSE	FALSE
cg09546877	0.0077821	0.0246048	0.0908895	0	FALSE	0.589113	0.3457784	-0.1514215	2	TRUE	FALSE
cg09546902	-0.0011447	-0.0514	-0.0017445	0	FALSE	-0.0234774	-0.0170947	-0.0001276	0	FALSE	FALSE
cg09546921	0.6060234	0.436283	0.199112	2	TRUE	0.4126125	0.527797	0.2342161	3	TRUE	TRUE
cg09546929	0.1844033	0.0508803	0.0985425	0	FALSE	-0.051812	-0.0025305	0.0117534	0	FALSE	FALSE
cg09547024	0.0081455	-0.0095546	0.0032984	0	FALSE	-0.0214432	0.0050703	0.0090233	0	FALSE	FALSE
cg09547025	-0.0016233	0.0140902	0.0399753	0	FALSE	0.2234542	0.0233753	-0.0103017	1	FALSE	FALSE
cg09547032	0.194722	0.3933927	0.2697976	2	TRUE	-0.0335421	0.2680726	0.2485742	2	TRUE	TRUE
cg09547034	0.4520253	0.3656776	0.1192612	2	TRUE	0.022082	0.4721776	0.2524929	2	TRUE	TRUE
cg09547053	0.4312874	0.1269417	0.158076	1	FALSE	-0.0939475	0.2223517	0.1321877	1	FALSE	FALSE
cg09547088	0.0271604	0.0627889	0.0524762	0	FALSE	0.1414583	0.0434795	0.0059521	0	FALSE	FALSE
cg09547099	0.2257785	0.098517	0.3648474	2	TRUE	-0.3523288	0.3580731	0.407841	2	TRUE	TRUE
cg09547119	-0.0190572	0.0434675	0.048536	0	FALSE	0.1109229	-0.0091771	-0.0656143	0	FALSE	FALSE
cg09547170	0.5317086	0.2400712	-0.0483611	2	TRUE	0.3455374	0.4903693	-0.043173	2	TRUE	TRUE
cg09547173	-0.0210746	0.0080489	-0.0056356	0	FALSE	-0.0603076	0.0495957	-0.0619624	0	FALSE	FALSE
cg09547190	0.3913481	0.276521	0.2340594	3	TRUE	-0.0203278	0.2067695	0.0483909	1	FALSE	FALSE
cg09547219	-0.1348524	0.0017057	0.0040937	0	FALSE	-0.0222991	0.0053137	-0.0093383	0	FALSE	FALSE
cg09547224	0.0734557	0.1516874	0.2905131	1	FALSE	0.2941954	0.3529984	0.215232	3	TRUE	FALSE
cg09547226	0.0990271	0.1731247	0.1594327	0	FALSE	0.0794446	0.0939126	-0.0345029	0	FALSE	FALSE
cg09547382	-0.0080561	-0.0006215	-0.0019771	0	FALSE	-0.0321042	0.0003376	-0.0024135	0	FALSE	FALSE
cg09547394	0.0367867	-0.0085152	-0.0005891	0	FALSE	-0.4450617	0.0003045	-0.0025719	0	FALSE	FALSE
cg09547427	0.7393518	0.3892056	0.3756939	3	TRUE	0.2500761	0.3447992	0.0384114	2	TRUE	TRUE
cg09547502	-0.0160817	0.007708	0.0093756	0	FALSE	-0.6525861	0.0574959	0.0042508	0	FALSE	FALSE
cg09547570	0.2735841	0.2976699	0.0895078	2	TRUE	0.5958064	0.3222148	0.0943895	2	TRUE	TRUE
cg09547578	0.392981	0.0737718	0.0945818	1	FALSE	-0.1718425	0.0339436	0.0408817	0	FALSE	FALSE
cg09547625	0.2633777	0.3054598	0.1371469	2	TRUE	0.419678	0.6832394	0.579605	3	TRUE	TRUE
cg09547692	-0.022904	-0.1058752	0.0009474	0	FALSE	-0.0429782	0.0018903	0.004228	0	FALSE	FALSE
cg09547698	0.0045318	0.00908	0.0017062	0	FALSE	0.0198109	0.0029653	0.0189606	0	FALSE	FALSE
cg09547756	0.0000067	0.0001016	-0.0012363	0	FALSE	-0.0907499	-0.0031016	0.0002447	0	FALSE	FALSE
cg09547777	-0.0017558	0.02182	-0.0179418	0	FALSE	-0.1520599	0.0060091	-0.0290975	0	FALSE	FALSE
cg09547797	-0.0313531	-0.0189332	0.001603	0	FALSE	-0.1689623	-0.0104694	0.0087362	0	FALSE	FALSE
cg09547880	-0.027692	-0.007003	0.0113958	0	FALSE	-0.2937556	-0.0029571	-0.0069272	0	FALSE	FALSE
cg09547909	0.3205589	0.0948355	0.1275164	1	FALSE	0.3510769	0.0431204	-0.009156	1	FALSE	FALSE
cg09547990	0.5166739	0.346508	0.4063808	3	TRUE	0.037225	0.2122801	0.033329	1	FALSE	FALSE
cg09548084	0.1736181	0.4360666	0.5860092	2	TRUE	0.0702201	0.0020312	-0.039791	0	FALSE	FALSE
cg09548162	-0.0162067	0.1841057	0.054927	0	FALSE	0.0076064	0.0454766	-0.0376286	0	FALSE	FALSE
cg09548167	0.002453	0.06702	-0.0009205	0	FALSE	0.096128	0.100325	0.0011147	0	FALSE	FALSE
cg09548179	-0.0854245	0.0308834	-0.0052956	0	FALSE	-0.1204424	0.0084587	-0.0017542	0	FALSE	FALSE
cg09548227	0.0832564	0.0301665	0.0222949	0	FALSE	0.1364404	0.0292724	-0.0352112	0	FALSE	FALSE
cg09548241	-0.0175791	0.0049935	0.0239101	0	FALSE	-0.1347451	0.0480501	0.0181639	0	FALSE	FALSE
cg09548246	0.1752228	0.3295642	0.2387589	2	TRUE	0.0671144	0.4893655	0.1728278	1	FALSE	FALSE
cg09548275	0.4952728	0.3334904	-0.0203861	2	TRUE	-0.0057115	0.0564734	0.0113009	0	FALSE	FALSE
cg09548292	-0.0056544	0.0439351	0.095605	0	FALSE	-0.0483383	0.1435753	0.0008399	0	FALSE	FALSE
cg09548390	0.0095136	0.0017764	0.0009618	0	FALSE	-0.0295281	0.0007271	0.000212	0	FALSE	FALSE
cg09548403	0.0992341	0.0014846	-0.0000654	0	FALSE	-0.2325492	0.0015259	-0.0090281	0	FALSE	FALSE
cg09548420	0.3504178	0.1046128	0.2647074	2	TRUE	0.2181638	0.2234652	0.1780268	2	TRUE	TRUE
cg09548501	-0.1109979	0.0055914	0.0566029	0	FALSE	-0.1429455	0.0013884	0.0624477	0	FALSE	FALSE
cg09548519	0.2356902	0.0408308	0.1841379	1	FALSE	0.0354912	0.0394075	0.0896067	0	FALSE	FALSE
cg09548540	-0.037632	0.0309619	0.0184714	0	FALSE	0.0108728	-0.0289785	-0.0177584	0	FALSE	FALSE
cg09548578	0.1570782	0.0509708	0.2469962	1	FALSE	0.1306241	0.428326	0.0581795	1	FALSE	FALSE
cg09548638	0.5088293	0.0636194	-0.0375879	1	FALSE	-0.1500101	0.006685	-0.0391548	0	FALSE	FALSE
cg09548661	0.1884038	0.0540163	0.0737261	0	FALSE	-0.0351653	0.008714	0.0181697	0	FALSE	FALSE
cg09548694	-0.0459917	0.1325038	0.0017106	0	FALSE	0.5381995	0.0446282	0.0095708	1	FALSE	FALSE
cg09548718	-0.0446809	-0.0048239	-0.0539707	0	FALSE	-0.0188977	0.0025839	0.1147046	0	FALSE	FALSE
cg09548780	0.0098988	-0.002697	-0.0023064	0	FALSE	-0.0297187	-0.0019367	-0.0043668	0	FALSE	FALSE
cg09548816	0.2500494	0.0433612	-0.0027889	1	FALSE	0.0519764	0.0057704	0.0263427	0	FALSE	FALSE
cg09548821	0.0689683	-0.0480109	0.0340522	0	FALSE	0.0039437	-0.0043386	-0.0061967	0	FALSE	FALSE
cg09548880	-0.0241334	0.045172	0.0001539	0	FALSE	0.0118991	-0.0007979	0.0097699	0	FALSE	FALSE
cg09548893	0.1610219	0.0157767	0.1009708	0	FALSE	0.0361961	-0.0082329	0.0268968	0	FALSE	FALSE
cg09548897	0.1384742	0.0910778	0.1524598	0	FALSE	-0.1968652	0.076848	0.0302522	0	FALSE	FALSE
cg09548903	0.3594499	0.3570813	0.3160461	3	TRUE	0.0273322	0.2939813	0.2751372	2	TRUE	TRUE
cg09548932	-0.0274842	-0.050821	-0.0077619	0	FALSE	-0.0412059	-0.0004337	-0.0323529	0	FALSE	FALSE
cg09548950	0.3438067	0.065009	0.1286297	1	FALSE	-0.0956581	0.1118269	0.1143287	0	FALSE	FALSE
cg09548990	-0.0006663	-0.0024894	-0.0120547	0	FALSE	0.0069323	0.0027752	-0.0000583	0	FALSE	FALSE
cg09548995	0.0058462	-0.0261203	-0.0017488	0	FALSE	0.0310447	-0.0206083	0.1064636	0	FALSE	FALSE
cg09549015	-0.0698642	-0.0187643	0.0138964	0	FALSE	0.0167863	-0.0003674	-0.004235	0	FALSE	FALSE
cg09549029	-0.0148583	0.019709	-0.0157638	0	FALSE	-0.0278995	0.0205725	-0.0044443	0	FALSE	FALSE
cg09549055	0.0107554	0.0487205	0.084408	0	FALSE	-0.1232405	0.0251343	0.0206308	0	FALSE	FALSE
cg09549065	0.1069199	0.1423296	0.2532	1	FALSE	-0.1040802	0.2087137	0.3350651	2	TRUE	FALSE
cg09549067	0.3034072	0.0350077	0.161493	1	FALSE	0.2545195	0.3815975	0.1141979	2	TRUE	FALSE
cg09549073	-0.2068437	-0.2077074	-0.0000023	0	FALSE	-0.0826642	0.0078926	-0.0119958	0	FALSE	FALSE
cg09549078	0.052162	-0.0079004	0.0659857	0	FALSE	0.118373	0.1504114	0.0767607	0	FALSE	FALSE
cg09549170	0.1036563	0.0094477	0.3210575	1	FALSE	-0.2069328	0.0087474	0.1310203	0	FALSE	FALSE
cg09549237	0.3889869	0.2662942	0.0278665	2	TRUE	0.3567985	0.4047437	0.0203318	2	TRUE	TRUE
cg09549240	-0.0539887	0.0137369	0.0010726	0	FALSE	-0.1271186	0.0366176	0.0018523	0	FALSE	FALSE
cg09549304	0.0802325	0.0378686	0.0017454	0	FALSE	-0.1324528	-0.0069006	-0.0044082	0	FALSE	FALSE
cg09549329	-0.1070518	0.0216672	0.0684642	0	FALSE	-0.0173498	0.0013563	0.0401523	0	FALSE	FALSE
cg09549406	0.0142829	0.0016116	0.1058563	0	FALSE	-0.0776969	0.1890156	0.2197502	1	FALSE	FALSE
cg09549486	0.3739582	0.0965383	0.1269327	1	FALSE	-0.3364279	0.0581971	0.2468755	1	FALSE	FALSE
cg09549505	0.0049885	0.0213946	0.1427125	0	FALSE	0.0012705	-0.0000368	-0.0001817	0	FALSE	FALSE
cg09549514	0.006254	0.0669506	0.0891739	0	FALSE	0.3450751	0.0422641	-0.0125998	1	FALSE	FALSE
cg09549591	-0.0400298	0.0148575	0.0028985	0	FALSE	-0.0694454	-0.0042835	-0.0000866	0	FALSE	FALSE
cg09549611	0.0400585	0.013933	-0.0250994	0	FALSE	0.013059	0.0104635	0.003861	0	FALSE	FALSE
cg09549649	0.0923706	-0.0217761	0.004575	0	FALSE	0.0249098	-0.0128756	-0.0175796	0	FALSE	FALSE
cg09549726	-0.1582202	0.035648	0.0161252	0	FALSE	-0.0993467	-0.0293085	-0.002732	0	FALSE	FALSE
cg09549823	-0.0208461	0.0643215	0.0398664	0	FALSE	-0.0584861	0.1103276	0.0383351	0	FALSE	FALSE
cg09549824	0.0945632	0.122801	0.2799329	1	FALSE	-0.2511036	0.1598796	0.1010636	0	FALSE	FALSE
cg09549827	0.0059371	0.0001013	-0.0006665	0	FALSE	-0.001188	-0.0067105	0.0010257	0	FALSE	FALSE
cg09549897	0.1526136	0.1711894	0.0220001	0	FALSE	0.158373	0.0859099	0.1609639	0	FALSE	FALSE
cg09549924	-0.0978894	0.0258604	0.1582491	0	FALSE	0.2294776	0.1836349	0.1129662	1	FALSE	FALSE
cg09549949	0.0028737	-0.0024766	-0.0191434	0	FALSE	0.0384549	-0.0140282	-0.0045912	0	FALSE	FALSE
cg09550022	-0.0032991	0.0004049	-0.0003918	0	FALSE	-0.1733059	-0.0006494	-0.018784	0	FALSE	FALSE
cg09550041	0.015325	-0.0140176	-0.0005439	0	FALSE	-0.0068357	-0.0083582	0.0037602	0	FALSE	FALSE
cg09550083	-0.0000176	-0.0005959	0.0024309	0	FALSE	0.0000641	-0.000846	-0.0005909	0	FALSE	FALSE
cg09550127	-0.0396978	0.0425799	0.0811895	0	FALSE	0.4203601	0.2260009	0.2284544	3	TRUE	FALSE
cg09550136	-0.0677272	0.1402506	0.1719686	0	FALSE	-0.1287934	0.2105429	0.011412	1	FALSE	FALSE
cg09550179	-0.0116882	0.0507311	0.078889	0	FALSE	-0.0447877	0.0309992	0.004422	0	FALSE	FALSE
cg09550257	-0.1360923	0.1197433	-0.0080823	0	FALSE	-0.0148134	0.1092342	-0.0160857	0	FALSE	FALSE
cg09550293	-0.0012427	0.1354136	-0.0126438	0	FALSE	0.1242956	0.0312961	-0.0209778	0	FALSE	FALSE
cg09550323	0.4443552	0.2884969	0.3523314	3	TRUE	0.5454455	0.6025493	0.1864221	2	TRUE	TRUE
cg09550341	0.0002035	-0.0094953	0.0015882	0	FALSE	0.0051098	0.0017331	-0.0112371	0	FALSE	FALSE
cg09550397	0.0015344	-0.0202899	-0.0000421	0	FALSE	0.0311312	-0.0266247	0.0068528	0	FALSE	FALSE
cg09550494	0.1603109	0.0377614	0.0451547	0	FALSE	-0.2585894	-0.0152388	-0.0057189	0	FALSE	FALSE
cg09550558	0.0645075	0.0290332	0.0004598	0	FALSE	-0.0418765	-0.0461578	-0.0008962	0	FALSE	FALSE
cg09550624	0.020662	0.100983	0.1506101	0	FALSE	0.0402984	-0.0024653	-0.0183761	0	FALSE	FALSE
cg09550697	0.152773	0.0737018	0.0607029	0	FALSE	-0.2873198	0.0017798	0.0180023	0	FALSE	FALSE
cg09550768	0.1167864	0.0435715	0.1434586	0	FALSE	-0.2163287	0.2704832	0.1808161	1	FALSE	FALSE
cg09550809	0.0683944	0.0125113	0.0456358	0	FALSE	-0.0243354	0.0980645	0.0029706	0	FALSE	FALSE
cg09550810	-0.0058739	-0.036358	0.0037726	0	FALSE	-0.0005575	-0.0978018	-0.0255471	0	FALSE	FALSE
cg09550842	0.0654185	0.0649979	0.0123086	0	FALSE	-0.0384697	0.0123486	0.022004	0	FALSE	FALSE
cg09550909	-0.0985035	-0.0012477	-0.0015359	0	FALSE	-0.0652509	-0.0006845	0.008348	0	FALSE	FALSE
cg09550923	-0.0215447	-0.0269088	-0.0127962	0	FALSE	-0.0458913	-0.0436796	-0.0004587	0	FALSE	FALSE
cg09550945	0.2785358	0.0348059	0.0290655	1	FALSE	0.0706259	0.0065333	0.0024972	0	FALSE	FALSE
cg09550980	0.1373121	0.0028322	0.0494855	0	FALSE	-0.0375263	-0.0039461	0.0204838	0	FALSE	FALSE
cg09550989	0.3216889	0.2631008	0.2151773	3	TRUE	-0.3567912	0.2798269	0.0911114	1	FALSE	FALSE
cg09551019	-0.0661977	-0.0138003	-0.0007676	0	FALSE	-0.0493075	-0.0047646	-0.0015655	0	FALSE	FALSE
cg09551072	0.2748785	-0.0225062	0.0846255	1	FALSE	-0.5735735	0.0199689	0.0179844	0	FALSE	FALSE
cg09551086	-0.1640377	0.1543603	0.20886	1	FALSE	-0.004691	0.295245	0.1114371	1	FALSE	FALSE
cg09551116	-0.0832696	0.1576544	0.2131586	1	FALSE	0.0043489	0.1647754	0.0436468	0	FALSE	FALSE
cg09551145	-0.0055246	-0.0024327	0.0001056	0	FALSE	0.0288739	-0.0173972	0.0043868	0	FALSE	FALSE
cg09551147	-0.0822793	0.0523922	-0.0264044	0	FALSE	0.2795073	0.0401495	0.0126479	1	FALSE	FALSE
cg09551152	-0.077889	0.0035944	-0.0030773	0	FALSE	-0.0809281	0.01487	0.0316489	0	FALSE	FALSE
cg09551155	0.0075771	-0.0111296	-0.012971	0	FALSE	-0.0740445	-0.0236162	0.0245678	0	FALSE	FALSE
cg09551172	0.553483	0.1919852	0.2678781	2	TRUE	0.1531507	0.2946755	0.234962	2	TRUE	TRUE
cg09551219	0.0202061	0.1776732	0.3887078	1	FALSE	0.1213853	0.4388733	0.1105503	1	FALSE	FALSE
cg09551249	0.0093331	-0.0020663	0.0014503	0	FALSE	-0.0001463	-0.0120003	-0.0136462	0	FALSE	FALSE
cg09551343	0.3272203	0.2553432	0.1381341	2	TRUE	0.5084637	0.3975119	0.055891	2	TRUE	TRUE
cg09551361	-0.0986038	0.1087355	0.1285156	0	FALSE	-0.045343	0.1555404	0.0102207	0	FALSE	FALSE
cg09551472	-0.0157923	-0.1142495	-0.0503576	0	FALSE	0.0013689	0.0000705	0.001729	0	FALSE	FALSE
cg09551544	0.2128214	0.4147854	0.0291886	2	TRUE	0.4606832	0.3603804	0.1912855	2	TRUE	TRUE
cg09551776	0.0151705	0.4572293	0.2818508	2	TRUE	0.0119915	0.5013649	0.1250421	1	FALSE	FALSE
cg09551793	0.0031608	-0.0369411	0.0913559	0	FALSE	0.028264	0.0276485	0.0797576	0	FALSE	FALSE
cg09551864	-0.1242864	0.2674315	0.0400123	1	FALSE	-0.0308791	0.3538573	0.0144399	1	FALSE	FALSE
cg09551938	0.3688604	0.0110998	0.0437176	1	FALSE	-0.0450637	0.0147732	0.0780647	0	FALSE	FALSE
cg09551984	0.0930451	0.0012658	0.0200275	0	FALSE	-0.025773	-0.0146897	-0.0031395	0	FALSE	FALSE
cg09551996	0.3080043	0.546208	0.0521945	2	TRUE	0.3621874	0.6117482	-0.012384	2	TRUE	TRUE
cg09552063	0.0109771	-0.0112605	0.0141652	0	FALSE	0.0069981	-0.0019368	0.0031358	0	FALSE	FALSE
cg09552070	-0.0083547	0.0011783	-0.006834	0	FALSE	-0.1416848	0.0125228	0.014234	0	FALSE	FALSE
cg09552119	-0.0674836	0.0929826	0.0993311	0	FALSE	0.0416627	0.090927	0.0101677	0	FALSE	FALSE
cg09552123	0.2832518	0.0966867	-0.0028228	1	FALSE	0.0627394	-0.0127671	0.0012541	0	FALSE	FALSE
cg09552128	-0.0066881	0.0313665	0.0079315	0	FALSE	-0.018433	0.025094	0.0048353	0	FALSE	FALSE
cg09552166	0.1220171	0.1616249	0.0186052	0	FALSE	0.9506197	0.4057698	0.0758501	2	TRUE	FALSE
cg09552181	0.4495377	0.1130332	0.1012093	1	FALSE	0.5407443	0.2498434	0.0437135	2	TRUE	FALSE
cg09552183	0.3824039	0.4945802	0.3308898	3	TRUE	0.0434325	0.3292416	0.1464824	1	FALSE	FALSE
cg09552189	0.688846	0.4457946	0.1177226	2	TRUE	0.7704148	0.59605	0.242508	3	TRUE	TRUE
cg09552213	0.078996	0.0044916	-0.0033381	0	FALSE	0.4673538	0.2892171	0.0033605	2	TRUE	FALSE
cg09552240	0.0988883	0.0320157	0.1327482	0	FALSE	-0.1368201	0.0968377	-0.0138373	0	FALSE	FALSE
cg09552242	0.0329675	0.0063557	-0.0028675	0	FALSE	-0.061693	-0.0001081	-0.0003564	0	FALSE	FALSE
cg09552277	-0.0478385	-0.0255007	-0.0126836	0	FALSE	-0.0653999	0.0002586	0.0000978	0	FALSE	FALSE
cg09552289	-0.0409469	-0.016644	-0.0028857	0	FALSE	-0.1543748	0.0028444	0.0000087	0	FALSE	FALSE
cg09552297	-0.0047487	0.0922346	0.0016059	0	FALSE	0.0000283	0.309053	-0.0075154	1	FALSE	FALSE
cg09552324	0.284036	0.2166291	0.1879569	2	TRUE	0.2767129	0.2681166	0.3673419	3	TRUE	TRUE
cg09552399	0.5075692	0.1954545	0.0756082	1	FALSE	0.34854	0.4118942	0.1140003	2	TRUE	FALSE
cg09552475	0.5711393	0.4936714	0.0556907	2	TRUE	0.5524687	0.5783312	0.1831247	2	TRUE	TRUE
cg09552517	0.6616326	0.6593396	0.0498066	2	TRUE	0.7845886	0.6738452	-0.0006848	2	TRUE	TRUE
cg09552548	-0.0118649	-0.0305346	-0.0333868	0	FALSE	-0.0664259	-0.014781	-0.0506621	0	FALSE	FALSE
cg09552588	-0.020461	-0.0022093	0.0010269	0	FALSE	0.1875247	0.0015281	-0.0204342	0	FALSE	FALSE
cg09552652	0.0784513	0.0888789	0.1626779	0	FALSE	0.0732061	0.0807049	0.0202266	0	FALSE	FALSE
cg09552714	0.0014765	0.0747861	0.2274463	1	FALSE	0.2654913	0.2594035	0.1307197	2	TRUE	FALSE
cg09552721	0.0102418	0.0005251	0.0047945	0	FALSE	-0.0773453	0.0039941	0.0046946	0	FALSE	FALSE
cg09552761	0.0022662	-0.0017311	-0.0000663	0	FALSE	-0.0055935	-0.0042012	-0.008658	0	FALSE	FALSE
cg09552881	0.3020345	0.0405389	0.1362732	1	FALSE	-0.0912709	0.0909269	0.245561	1	FALSE	FALSE
cg09552892	0.1547397	0.0352867	-0.0137023	0	FALSE	0.0456216	0.0234633	0.0056644	0	FALSE	FALSE
cg09552951	-0.205796	0.2445704	0.0293646	1	FALSE	0.0090039	0.47136	0.199034	1	FALSE	FALSE
cg09553014	0.0037339	0.0222831	-0.0015287	0	FALSE	0.0079616	-0.0042772	0.001049	0	FALSE	FALSE
cg09553058	0.45744	0.4756071	-0.0341824	2	TRUE	0.2645061	0.7084181	0.4813405	3	TRUE	TRUE
cg09553062	-0.0150397	0.0001636	0.0052253	0	FALSE	-0.0189077	-0.0107291	-0.0007329	0	FALSE	FALSE
cg09553160	-0.1341024	0.1341676	-0.0055279	0	FALSE	0.16264	0.035442	0.0182434	0	FALSE	FALSE
cg09553187	-0.0065492	-0.0172742	-0.0118039	0	FALSE	0.0022959	-0.0025189	0.0013582	0	FALSE	FALSE
cg09553232	0.1562844	0.0365118	0.007128	0	FALSE	-0.1119091	-0.0079069	0.0064764	0	FALSE	FALSE
cg09553242	-0.0449748	-0.0327178	0.0098435	0	FALSE	0.0661459	-0.0231177	-0.0203511	0	FALSE	FALSE
cg09553346	-0.3155693	0.0030514	0.0122493	0	FALSE	-0.0238334	-0.0036818	0.0483896	0	FALSE	FALSE
cg09553358	0.055907	0.0041483	0.0452404	0	FALSE	-0.0879554	0.1010612	0.040074	0	FALSE	FALSE
cg09553380	0.000402	0.0295346	0.0053705	0	FALSE	0.1580994	0.0234383	0.0217484	0	FALSE	FALSE
cg09553402	0.0256132	0.1541397	0.0167309	0	FALSE	0.2870395	0.1969514	-0.0115468	1	FALSE	FALSE
cg09553427	0.1436037	0.0790565	0.1226448	0	FALSE	-0.0581556	0.2710817	0.1710032	1	FALSE	FALSE
cg09553448	0.5462965	0.2038324	0.4957991	3	TRUE	0.3850155	0.0227833	0.13305	1	FALSE	FALSE
cg09553452	0.3198836	0.0258686	0.1195447	1	FALSE	-0.2130895	0.0034381	0.0255022	0	FALSE	FALSE
cg09553523	-0.0305781	0.01014	-0.0155391	0	FALSE	-0.0006517	-0.0000269	0.0089855	0	FALSE	FALSE
cg09553554	0.4049107	0.0134357	0.097111	1	FALSE	0.0850229	0.0037251	0.0117806	0	FALSE	FALSE
cg09553569	0.4017391	0.1461936	-0.0334941	1	FALSE	-0.219172	-0.0001549	-0.0135004	0	FALSE	FALSE
cg09553570	0.0250344	0.0042827	-0.0014303	0	FALSE	-0.0398005	-0.0005033	0.0024167	0	FALSE	FALSE
cg09553573	-0.0478313	0.0100553	0.0344722	0	FALSE	-0.1560433	0.009281	0.0110001	0	FALSE	FALSE
cg09553581	-0.0200622	-0.0005139	0.0007926	0	FALSE	0.0555833	0.0018353	-0.0226641	0	FALSE	FALSE
cg09553651	0.326969	0.0165574	0.028975	1	FALSE	0.5274881	0.0373007	-0.0716331	1	FALSE	FALSE
cg09553683	-0.0013121	0.0040237	0.0582042	0	FALSE	-0.3265027	0.0707114	0.034616	0	FALSE	FALSE
cg09553684	0.0868325	0.2577054	0.1841512	1	FALSE	0.0012634	0.1089715	-0.029536	0	FALSE	FALSE
cg09553698	0.410757	0.5794062	0.4949393	3	TRUE	0.5414348	0.5928033	0.3406617	3	TRUE	TRUE
cg09553741	-0.002063	-0.0063185	0.0097761	0	FALSE	0.1002712	-0.0110065	-0.0293994	0	FALSE	FALSE
cg09553817	0.0410223	0.0340796	-0.0000958	0	FALSE	-0.1009475	0.0889037	-0.0437812	0	FALSE	FALSE
cg09553839	-0.0453667	-0.0000373	-0.0018078	0	FALSE	-0.0505558	0.0008314	-0.0001582	0	FALSE	FALSE
cg09553840	-0.0877428	-0.0043029	-0.0085602	0	FALSE	0.004981	-0.0110191	0.003367	0	FALSE	FALSE
cg09553982	0.2071016	0.0854231	0.2593537	2	TRUE	-0.0416445	0.0166647	0.0432844	0	FALSE	FALSE
cg09554007	0.3307543	0.4473173	0.0171532	2	TRUE	0.0170327	0.4818204	-0.0299492	1	FALSE	FALSE
cg09554077	-0.0062947	0.0154842	0.031927	0	FALSE	-0.0247854	0.1046191	0.0379264	0	FALSE	FALSE
cg09554099	0.4277482	0.254282	0.1720027	2	TRUE	0.8810835	0.4854419	0.0001697	2	TRUE	TRUE
cg09554103	0.0264947	-0.0021625	0.0035022	0	FALSE	-0.1298351	-0.0052087	0.0003103	0	FALSE	FALSE
cg09554105	0.0081243	-0.0267448	0.0153826	0	FALSE	0.0441892	0.1123036	0.3824306	1	FALSE	FALSE
cg09554140	0.0588413	0.0168133	0.0374572	0	FALSE	-0.0288001	0.1169902	0.0917849	0	FALSE	FALSE
cg09554202	0.5530075	0.2934403	-0.0037316	2	TRUE	0.5162307	0.4100712	-0.0065983	2	TRUE	TRUE
cg09554218	0.2766969	0.0396862	0.0412607	1	FALSE	0.3768712	0.0808829	0.0189728	1	FALSE	FALSE
cg09554224	0.2596487	0.3096227	0.0266439	2	TRUE	-0.016041	0.2029448	0.0239138	1	FALSE	FALSE
cg09554240	0.4969465	0.3205015	0.3066923	3	TRUE	0.2290413	0.2108028	0.322469	3	TRUE	TRUE
cg09554248	0.492076	0.081262	0.1713298	1	FALSE	0.2357727	0.2987143	0.0987769	2	TRUE	FALSE
cg09554259	0.0547062	0.0033774	0.0115199	0	FALSE	-0.0277873	0.0339737	0.0266548	0	FALSE	FALSE
cg09554300	0.6343995	0.0828955	-0.0037426	1	FALSE	0.5876678	0.2389529	0.0397979	2	TRUE	FALSE
cg09554406	0.1928415	0.149296	0.1222752	0	FALSE	-0.0045368	0.0629931	-0.0217902	0	FALSE	FALSE
cg09554443	0.1736841	0.0748634	-0.0043372	0	FALSE	-0.1804599	-0.0007455	-0.0011014	0	FALSE	FALSE
cg09554508	-0.0338127	-0.0110393	-0.0032935	0	FALSE	-0.0440769	0.0044679	0.0316332	0	FALSE	FALSE
cg09554509	0.0094921	0.0016069	-0.0026728	0	FALSE	-0.2598331	0.0301256	0.0125388	0	FALSE	FALSE
cg09554514	-0.0084584	0.0031993	0.0044395	0	FALSE	0.0578481	-0.0011686	0.0002914	0	FALSE	FALSE
cg09554558	0.492933	0.4568133	0.0818354	2	TRUE	0.5333729	0.489753	0.0085379	2	TRUE	TRUE
cg09554596	0.5410148	0.3432026	0.1460633	2	TRUE	0.1003916	0.1881968	0.0657439	0	FALSE	FALSE
cg09554599	0.3268383	0.02547	0.0945414	1	FALSE	0.1178456	0.0253425	0.0056495	0	FALSE	FALSE
cg09554701	0.3743861	0.0616663	0.1543866	1	FALSE	0.5174946	0.2838398	0.0152019	2	TRUE	FALSE
cg09554774	0.0607577	0.0208961	-0.0234849	0	FALSE	-0.0616884	0.0029772	0.0005712	0	FALSE	FALSE
cg09554789	0.5630271	0.2712936	0.2018056	3	TRUE	0.5899911	0.3400638	0.1184586	2	TRUE	TRUE
cg09554798	0.1568418	0.4285458	0.231996	2	TRUE	0.7420041	0.4120747	0.2062782	3	TRUE	TRUE
cg09554836	0.1928984	0.1061972	0.0326827	0	FALSE	0.050931	0.0073983	0.0260084	0	FALSE	FALSE
cg09554856	0.038023	0.003417	-0.0004848	0	FALSE	0.0645764	-0.0009537	0.0000843	0	FALSE	FALSE
cg09554876	0.1661053	0.0114737	0.2099524	1	FALSE	-0.1690438	0.0204355	0.0828149	0	FALSE	FALSE
cg09554894	0.7241053	0.0608973	0.8406889	2	TRUE	-0.0253886	0.0124181	0.0603179	0	FALSE	FALSE
cg09554898	0.2718186	0.0731383	0.3756934	2	TRUE	-0.0381859	0.1780514	0.3267788	1	FALSE	FALSE
cg09554928	0.3190405	0.0327093	0.0365663	1	FALSE	0.1507301	0.0847915	0.0082418	0	FALSE	FALSE
cg09554940	0.005728	0.0078098	0.0274604	0	FALSE	0.0014847	0.0002269	0.0398839	0	FALSE	FALSE
cg09554948	0.0826009	0.2969563	0.3233279	2	TRUE	-0.0026602	0.347167	0.2297478	2	TRUE	TRUE
cg09554951	0.2756004	0.0137065	-0.0225412	1	FALSE	0.0986434	0.0489389	-0.0247383	0	FALSE	FALSE
cg09554952	-0.0001232	-0.0011832	0.0407725	0	FALSE	-0.0053671	-0.0147872	-0.0086025	0	FALSE	FALSE
cg09554983	0.1852085	0.0006514	-0.0742584	0	FALSE	-0.1268071	0.0111732	-0.0516128	0	FALSE	FALSE
cg09554989	0.705046	-0.0079334	0.0994037	1	FALSE	0.0895539	0.01637	0.0392873	0	FALSE	FALSE
cg09555073	0.3445207	0.3396395	0.3472546	3	TRUE	0.3958657	0.4312581	0.2626073	3	TRUE	TRUE
cg09555097	0.017822	0.0349073	0.0336392	0	FALSE	0.2697121	0.0074139	-0.018797	1	FALSE	FALSE
cg09555103	0.0169107	-0.0011651	-0.0001106	0	FALSE	0.0382578	0.0025414	-0.0005907	0	FALSE	FALSE
cg09555118	0.410687	0.4436821	0.1187979	2	TRUE	0.1854937	0.0567687	-0.0196332	0	FALSE	FALSE
cg09555144	0.1953276	0.0728142	0.2088812	1	FALSE	0.0171785	0.1312383	0.3589629	1	FALSE	FALSE
cg09555153	-0.1628846	0.0137772	-0.016311	0	FALSE	-0.4576887	0.0418403	0.0227597	0	FALSE	FALSE
cg09555165	0.1275212	0.5837785	-0.0107987	1	FALSE	0.5428653	0.4680934	-0.0278513	2	TRUE	FALSE
cg09555217	0.5987668	0.264453	0.1178559	2	TRUE	0.8479651	0.4199613	-0.0006524	2	TRUE	TRUE
cg09555264	0.0424346	0.0346904	0.0832133	0	FALSE	0.0050992	-0.0162551	0.0056644	0	FALSE	FALSE
cg09555360	0.235382	0.2927131	0.3486256	3	TRUE	0.0963863	0.2491358	0.235081	2	TRUE	TRUE
cg09555364	0.036336	-0.0005779	-0.0006932	0	FALSE	0.0554147	-0.0018036	-0.0238839	0	FALSE	FALSE
cg09555367	0.3534462	0.1602706	0.0649307	1	FALSE	-0.1291348	0.0275651	0.0489821	0	FALSE	FALSE
cg09555403	0.0266997	0.0891623	0.21006	1	FALSE	0.0791636	0.1758637	0.0086301	0	FALSE	FALSE
cg09555414	0.6438125	0.3204628	0.3320756	3	TRUE	0.2199288	0.5094322	0.3516177	3	TRUE	TRUE
cg09555427	-0.2446824	0.0147298	-0.0234702	0	FALSE	-0.449358	-0.009222	-0.0516254	0	FALSE	FALSE
cg09555447	0.0709663	0.002611	-0.0079134	0	FALSE	-0.0150409	-0.0006501	0.0063423	0	FALSE	FALSE
cg09555452	0.1868541	0.2465142	0.2944319	2	TRUE	0.3043228	0.1742115	0.3434588	2	TRUE	TRUE
cg09555507	0.1093598	0.0961242	0.0694793	0	FALSE	-0.1451211	0.227899	0.1372834	1	FALSE	FALSE
cg09555538	0.2360674	0.1268476	0.1526353	1	FALSE	0.1266283	0.0279439	0.0013606	0	FALSE	FALSE
cg09555544	-0.0009731	-0.0228288	-0.0024989	0	FALSE	0.3058473	0.0055916	0.0064855	1	FALSE	FALSE
cg09555553	-0.0031957	-0.0005283	0.0001164	0	FALSE	-0.0110744	-0.001969	-0.0053695	0	FALSE	FALSE
cg09555569	-0.0120896	-0.0031015	-0.0012478	0	FALSE	-0.0682663	0.0173879	-0.0001889	0	FALSE	FALSE
cg09555629	0.1292407	-0.0007522	-0.0038798	0	FALSE	-0.1866143	-0.0000239	0.0077222	0	FALSE	FALSE
cg09555654	-0.0250852	-0.0061376	-0.0059452	0	FALSE	-0.0741799	0.0006518	0.0238988	0	FALSE	FALSE
cg09555660	0.2226292	0.0074437	0.1730701	1	FALSE	-0.0681133	0.1824115	0.0687462	0	FALSE	FALSE
cg09555666	0.0243535	0.0062016	0.0071877	0	FALSE	-0.0988541	-0.0005584	-0.0009522	0	FALSE	FALSE
cg09555673	0.056726	0.0450106	0.0474904	0	FALSE	0.2475056	0.0858626	0.0343112	1	FALSE	FALSE
cg09555679	0.0736251	0.0813588	0.0828212	0	FALSE	0.0549486	0.1479257	-0.0717108	0	FALSE	FALSE
cg09555706	0.1109407	0.0166195	-0.0098905	0	FALSE	0.0143335	0.0349907	0.0030036	0	FALSE	FALSE
cg09555729	-0.0061529	0.0487782	0.0306813	0	FALSE	-0.2929897	0.0735466	0.0686118	0	FALSE	FALSE
cg09555736	0.1971375	-0.0114327	0.0002338	0	FALSE	0.0829934	-0.0006955	0.0008337	0	FALSE	FALSE
cg09555818	-0.1271846	0.1528911	0.0796586	0	FALSE	-0.0040726	0.0141258	0.0962461	0	FALSE	FALSE
cg09555879	-0.0155112	0.060204	0.0122608	0	FALSE	0.020473	0.0524967	0.0156525	0	FALSE	FALSE
cg09555902	0.1994356	0.0054247	0.0376599	0	FALSE	-0.0492526	0.0009506	-0.0137288	0	FALSE	FALSE
cg09555914	-0.0134603	0.0000704	-0.0051103	0	FALSE	-0.015767	-0.0004466	0.0005456	0	FALSE	FALSE
cg09555920	-0.0285421	0.0413887	0.0649054	0	FALSE	0.0209627	0.0082551	-0.0007149	0	FALSE	FALSE
cg09555947	0.0187116	0.019716	0.1165236	0	FALSE	-0.4224052	0.1411384	0.0442703	0	FALSE	FALSE
cg09556041	0.0761287	0.0232873	0.0583234	0	FALSE	0.0532852	0.101047	0.0442732	0	FALSE	FALSE
cg09556043	0.0659419	0.1580547	0.0051415	0	FALSE	-0.080064	0.0013816	-0.003441	0	FALSE	FALSE
cg09556182	0.3582964	0.311386	0.0161884	2	TRUE	0.143993	0.1541826	0.0681518	0	FALSE	FALSE
cg09556271	0.0410457	0.1125338	0.0249314	0	FALSE	-0.0032586	-0.0018447	0.0000794	0	FALSE	FALSE
cg09556279	0.1265038	-0.003752	0.0021446	0	FALSE	0.0027591	-0.0045938	0.0021441	0	FALSE	FALSE
cg09556286	-0.0506901	0.0062986	0.0070618	0	FALSE	-0.1193938	-0.0121859	-0.0304018	0	FALSE	FALSE
cg09556292	0.0397442	0.0908786	0.0005876	0	FALSE	-0.0334945	0.1793151	0.0310651	0	FALSE	FALSE
cg09556349	0.0075622	-0.0232428	0.0005488	0	FALSE	0.0187704	-0.0079188	0.0018801	0	FALSE	FALSE
cg09556351	0.0186932	0.3855583	0.1548007	1	FALSE	0.0154362	-0.0130463	0.0503971	0	FALSE	FALSE
cg09556393	0.1927477	0.0972561	0.2237958	1	FALSE	-0.1176728	0.0732016	-0.0150101	0	FALSE	FALSE
cg09556412	0.3388144	0.4705753	0.2162385	3	TRUE	0.5750374	0.5670861	0.3359438	3	TRUE	TRUE
cg09556447	0.4848892	0.2332584	0.1840264	2	TRUE	0.4609477	0.2895239	0.0165628	2	TRUE	TRUE
cg09556489	0.0055795	0.0005775	0.0022637	0	FALSE	-0.0089862	0.0030598	0.0526363	0	FALSE	FALSE
cg09556492	0.3045692	0.031942	0.2195364	2	TRUE	-0.2298219	0.0255649	0.0699312	0	FALSE	FALSE
cg09556515	-0.0022541	0.0175044	-0.0227197	0	FALSE	-0.1915266	-0.0047281	-0.0196599	0	FALSE	FALSE
cg09556527	-0.0103857	0.0033297	0.0050395	0	FALSE	-0.1065333	-0.0012738	-0.0063605	0	FALSE	FALSE
cg09556632	0.579801	0.4398892	0.3034551	3	TRUE	0.4351216	0.6281387	0.496424	3	TRUE	TRUE
cg09556646	-0.0202135	0.0176081	0.0026961	0	FALSE	-0.0850416	-0.0136777	0.0297106	0	FALSE	FALSE
cg09556654	0.0522728	0.0170072	0.0608452	0	FALSE	-0.1769331	0.0479946	0.1299162	0	FALSE	FALSE
cg09556666	0.1054486	0.4200636	0.3398167	2	TRUE	0.1375642	0.3864465	0.2931531	2	TRUE	TRUE
cg09556715	0.3517703	-0.0009601	-0.0347465	1	FALSE	-0.0043976	0.0046462	0.0002829	0	FALSE	FALSE
cg09556749	0.5066793	0.0028626	0.0060221	1	FALSE	0.6055412	0.1758083	0.0388811	1	FALSE	FALSE
cg09556823	0.0082598	-0.0030587	0.0062556	0	FALSE	0.0015675	-0.0001276	0.0003991	0	FALSE	FALSE
cg09556826	0.4086769	0.1248196	-0.016324	1	FALSE	0.5545433	0.0671047	-0.0729851	1	FALSE	FALSE
cg09556840	-0.0794048	0.0188094	0.3391513	1	FALSE	-0.0276666	-0.0020488	-0.0324008	0	FALSE	FALSE
cg09556871	0.0202195	0.0060345	0.0003266	0	FALSE	0.019968	0.0044095	0.0047168	0	FALSE	FALSE
cg09556939	0.0911873	0.2912456	0.2573703	2	TRUE	0.2033196	0.334563	0.0669334	2	TRUE	TRUE
cg09556940	0.1114239	0.4837149	0.4108764	2	TRUE	0.6465478	0.4546292	0.231729	3	TRUE	TRUE
cg09556952	0.0092919	-0.0063918	-0.0000356	0	FALSE	-0.0270988	0.01942	0.0199233	0	FALSE	FALSE
cg09556999	0.0676973	0.0161764	-0.0004809	0	FALSE	-0.2113134	-0.0000178	-0.0051789	0	FALSE	FALSE
cg09557023	0.0522499	-0.0204839	-0.008269	0	FALSE	-0.2610667	-0.0025112	0.0194116	0	FALSE	FALSE
cg09557034	0.0088648	-0.0004039	0.0981932	0	FALSE	0.0279122	0.0118426	0.0223197	0	FALSE	FALSE
cg09557136	0.0938459	0.0267416	0.298127	1	FALSE	0.0649961	0.0573561	0.1295652	0	FALSE	FALSE
cg09557149	-0.0374688	0.1218355	0.140935	0	FALSE	-0.0014403	0.1512352	0.0801473	0	FALSE	FALSE
cg09557254	0.0270319	0.0004204	0.0001204	0	FALSE	-0.0576658	0.0107194	0.005533	0	FALSE	FALSE
cg09557313	0.0124332	0.000883	0.0009728	0	FALSE	-0.0003428	0.0002369	0.0018678	0	FALSE	FALSE
cg09557342	-0.0261417	-0.0001654	-0.0007342	0	FALSE	0.140185	0.0373469	0.0032002	0	FALSE	FALSE
cg09557364	-0.1385303	-0.0050418	-0.0080221	0	FALSE	-0.1350361	0.0192313	0.0054347	0	FALSE	FALSE
cg09557387	0.6793669	0.2122906	0.3457276	3	TRUE	0.1485938	0.0482499	0.1004262	0	FALSE	FALSE
cg09557413	0.0095281	0.0066669	0.0102713	0	FALSE	-0.0078375	0.0143961	0.0350819	0	FALSE	FALSE
cg09557418	0.5379706	0.2220621	0.1590622	2	TRUE	-0.202183	0.2444247	0.091142	1	FALSE	FALSE
cg09557462	-0.0270833	0.0022045	0.0009524	0	FALSE	0.0113929	-0.0038146	0.0006597	0	FALSE	FALSE
cg09557520	0.0659682	0.0043526	-0.0010702	0	FALSE	0.0131967	0.0035118	-0.0001336	0	FALSE	FALSE
cg09557576	0.1381973	0.1165787	0.0246327	0	FALSE	-0.2399428	0.1331475	0.0259045	0	FALSE	FALSE
cg09557596	0.0664099	0.0854367	0.1596396	0	FALSE	0.0488979	0.0570697	0.1403337	0	FALSE	FALSE
cg09557636	0.2933548	0.09261	0.0893274	1	FALSE	0.1478008	0.1242216	0.025862	0	FALSE	FALSE
cg09557643	0.0009726	0.001871	-0.0370534	0	FALSE	-0.0080737	-0.0072629	-0.0058941	0	FALSE	FALSE
cg09557726	0.0002669	0.0180267	0.0246255	0	FALSE	0.0185744	0.0684377	0.003429	0	FALSE	FALSE
cg09557747	-0.0654455	0.1582324	0.1385671	0	FALSE	-0.0737741	0.1235022	0.0743328	0	FALSE	FALSE
cg09557749	0.0423438	0.0505687	0.1471465	0	FALSE	-0.0541033	0.0258781	0.0679765	0	FALSE	FALSE
cg09557766	-0.2457868	0.0652074	0.0311853	0	FALSE	0.6424554	0.4198421	0.2229115	3	TRUE	FALSE
cg09557864	0.3490884	-0.0114364	0.0913461	1	FALSE	-0.3541747	0.0126292	0.2778909	1	FALSE	FALSE
cg09557888	0.6142957	0.4974265	0.1738736	2	TRUE	0.1164457	0.659585	0.1256248	1	FALSE	FALSE
cg09557913	0.0257878	-0.0000023	-0.0095893	0	FALSE	0.2591799	0.0000625	-0.0006607	1	FALSE	FALSE
cg09557950	-0.0480464	-0.0042319	-0.0016666	0	FALSE	-0.0343642	0.0036624	0.0601732	0	FALSE	FALSE
cg09557972	0.0283242	0.0049298	0.0120978	0	FALSE	-0.0541993	0.0270052	-0.0018209	0	FALSE	FALSE
cg09557991	0.0108516	-0.0267275	0.0024575	0	FALSE	0.0521733	-0.0042199	-0.0216834	0	FALSE	FALSE
cg09558000	0.2036966	0.0436627	0.0692014	1	FALSE	-0.2399421	0.0171709	0.0406433	0	FALSE	FALSE
cg09558034	0.0352445	0.1035783	0.0954128	0	FALSE	0.0085664	-0.0164653	0.0379806	0	FALSE	FALSE
cg09558036	0.0382054	-0.0106541	0.0007952	0	FALSE	-0.0007197	-0.0040147	0.0249846	0	FALSE	FALSE
cg09558069	0.0855333	0.0824011	0.1442985	0	FALSE	-0.0350941	0.0013331	-0.0099847	0	FALSE	FALSE
cg09558105	0.1219554	0.0294656	0.131737	0	FALSE	0.0613064	0.216097	0.2379801	2	TRUE	FALSE
cg09558142	0.082547	0.0305685	0.1612047	0	FALSE	0.2936301	0.0800654	0.0400114	1	FALSE	FALSE
cg09558189	-0.0972083	0.0004194	-0.0438824	0	FALSE	-0.0536977	0.0382772	0.1331427	0	FALSE	FALSE
cg09558195	-0.0256579	0.0009204	-0.0019592	0	FALSE	0.4043234	0.0158277	0.0024989	1	FALSE	FALSE
cg09558224	0.3208985	0.2804239	0.0036627	2	TRUE	0.4094923	0.4189845	0.0433612	2	TRUE	TRUE
cg09558226	0.1858843	0.2019795	0.230664	2	TRUE	0.5003042	0.3292948	0.0392058	2	TRUE	TRUE
cg09558281	0.0006768	-0.0346284	-0.0152389	0	FALSE	-0.0537273	0.0031137	0.0424012	0	FALSE	FALSE
cg09558303	0.0441562	-0.0130589	0.0363068	0	FALSE	0.1481417	0.0005324	-0.0193354	0	FALSE	FALSE
cg09558315	0.0170025	0.0081139	0.0015744	0	FALSE	0.1247388	0.0226115	0.0801261	0	FALSE	FALSE
cg09558414	0.4820347	0.2247791	0.0155388	2	TRUE	0.1906553	0.1651825	0.0510976	0	FALSE	FALSE
cg09558425	0.0024337	0.0008388	0.0302721	0	FALSE	-0.21888	0.0006258	-0.0000121	0	FALSE	FALSE
cg09558463	0.2164629	0.0762937	0.0289489	1	FALSE	0.0822683	-0.0108755	-0.0119954	0	FALSE	FALSE
cg09558502	0.0254881	0.1048171	0.0289696	0	FALSE	-0.031449	0.1710707	0.0455007	0	FALSE	FALSE
cg09558509	0.4298004	0.2007859	0.0031312	2	TRUE	-0.0772081	0.1101877	0.0441182	0	FALSE	FALSE
cg09558547	-0.0001996	0.1986077	0.0655239	0	FALSE	0.0013858	0.0745413	0.0150939	0	FALSE	FALSE
cg09558551	0.0021984	0.0322887	0.0583423	0	FALSE	-0.0488881	0.0032026	0.00988	0	FALSE	FALSE
cg09558572	-0.0037939	-0.0316195	0.0005003	0	FALSE	0.0268531	-0.0108671	-0.001819	0	FALSE	FALSE
cg09558638	-0.0792712	0.1000222	0.2232472	1	FALSE	-0.0166145	0.3098198	0.0646325	1	FALSE	FALSE
cg09558738	-0.0106458	-0.0334971	0.0004438	0	FALSE	0.0070422	-0.0004781	-0.0014929	0	FALSE	FALSE
cg09558765	0.007216	-0.0001421	-0.0009727	0	FALSE	-0.3719696	0.0044208	-0.0105533	0	FALSE	FALSE
cg09558872	0.1164139	0.4952226	0.173531	1	FALSE	0.1616183	0.4900391	0.2558719	2	TRUE	FALSE
cg09558961	0.1757629	-0.0035285	0.417354	1	FALSE	0.0478007	0.1011841	0.4358608	1	FALSE	FALSE
cg09558975	0.1155455	0.1129022	0.210255	1	FALSE	0.2256977	0.2759687	-0.059271	2	TRUE	FALSE
cg09558987	0.0008561	-0.0096932	-0.0009859	0	FALSE	0.0052871	0.0391938	-0.0047511	0	FALSE	FALSE
cg09559008	0.602392	0.3282993	0.610816	3	TRUE	-0.21985	0.3638839	0.3801636	2	TRUE	TRUE
cg09559021	-0.0489796	-0.0354255	-0.0039692	0	FALSE	-0.0332907	0.1489516	-0.0077618	0	FALSE	FALSE
cg09559117	-0.0046322	0.0022642	0.072998	0	FALSE	0.2407878	0.0265108	0.0160403	1	FALSE	FALSE
cg09559119	-0.0040805	-0.0115503	-0.002442	0	FALSE	0.0007763	-0.0010762	-0.0012972	0	FALSE	FALSE
cg09559138	0.3003707	0.3481091	0.640644	3	TRUE	-0.1463252	0.4533079	0.3160484	2	TRUE	TRUE
cg09559189	0.1661308	-0.0077774	-0.0051863	0	FALSE	-0.0570083	-0.0289242	-0.0417991	0	FALSE	FALSE
cg09559196	-0.1337408	-0.0041607	0.0038182	0	FALSE	-0.2075464	-0.0049966	0.0079626	0	FALSE	FALSE
cg09559225	-0.0027046	0.0187576	-0.0000344	0	FALSE	0.1497785	0.0119825	0.0113948	0	FALSE	FALSE
cg09559242	0.1044942	0.0795357	0.2129029	1	FALSE	0.0699759	0.0920185	0.1358015	0	FALSE	FALSE
cg09559248	0.0358389	0.0192392	0.0441078	0	FALSE	0.0803669	0.0087998	0.0122088	0	FALSE	FALSE
cg09559249	0.2410684	0.0211478	0.2006736	2	TRUE	-0.161809	0.2119827	0.3270883	2	TRUE	TRUE
cg09559264	-0.0258519	0.093547	0.1368579	0	FALSE	-0.0200892	-0.0254567	0.0474109	0	FALSE	FALSE
cg09559295	0.1039714	0.0995888	0.1602727	0	FALSE	0.138577	0.0431331	-0.0188868	0	FALSE	FALSE
cg09559324	0.4838449	0.3040042	0.3974424	3	TRUE	0.2003611	0.3604362	0.3170562	3	TRUE	TRUE
cg09559333	-0.0029392	0.0884775	0.1237962	0	FALSE	0.0441492	0.2260088	0.0443359	1	FALSE	FALSE
cg09559348	0.0049383	0.0014844	-0.0001312	0	FALSE	-0.0986421	0.0019174	0.0027009	0	FALSE	FALSE
cg09559352	0.5514385	0.6880133	0.0630863	2	TRUE	0.1736666	0.0059339	0.0143172	0	FALSE	FALSE
cg09559367	0.068487	0.2942492	0.1201418	1	FALSE	0.2008228	0.4211588	0.0537607	2	TRUE	FALSE
cg09559373	0.089954	0.0923272	0.0669752	0	FALSE	0.0017575	0.1224781	0.0728962	0	FALSE	FALSE
cg09559499	0.010355	-0.0337254	0.0095949	0	FALSE	-0.0173963	-0.0085874	0.0256359	0	FALSE	FALSE
cg09559521	0.0455519	0.090961	0.0206024	0	FALSE	0.5661689	0.3612398	0.0067686	2	TRUE	FALSE
cg09559545	-0.1437679	0.1667491	0.0676736	0	FALSE	-0.0250014	0.1998973	-0.0687251	0	FALSE	FALSE
cg09559551	-0.1656901	0.0795342	0.0619589	0	FALSE	0.0984796	0.1235832	0.1552067	0	FALSE	FALSE
cg09559560	0.0032244	0.0142453	-0.001671	0	FALSE	-0.0002467	0.0000072	0.0001258	0	FALSE	FALSE
cg09559572	0.4401153	0.4298656	0.1178779	2	TRUE	-0.1519815	0.3739023	0.1447177	1	FALSE	FALSE
cg09559639	0.2557788	0.2467534	0.268078	3	TRUE	0.0170606	0.2526873	0.1755507	1	FALSE	FALSE
cg09559735	0.2161349	-0.0034541	0.0569252	1	FALSE	0.0241202	0.0255678	0.1885322	0	FALSE	FALSE
cg09559776	0.0630477	-0.0071605	0.0636684	0	FALSE	-0.0080797	-0.0084217	-0.0111188	0	FALSE	FALSE
cg09559780	0.2519287	0.0136188	0.0034624	1	FALSE	0.2842871	0.0123872	0.0418775	1	FALSE	FALSE
cg09559792	0.0225134	0.1183229	0.0314658	0	FALSE	-0.0355619	0.1207091	0.0160185	0	FALSE	FALSE
cg09559798	0.2029395	0.0011079	-0.0058382	1	FALSE	-0.0352973	0.02268	-0.018926	0	FALSE	FALSE
cg09559823	0.1662393	0.0075675	0.0012571	0	FALSE	0.0389201	-0.0004531	-0.0007533	0	FALSE	FALSE
cg09559882	-0.0040995	-0.0032198	0.0005282	0	FALSE	-0.1006514	-0.0102749	-0.0012338	0	FALSE	FALSE
cg09559904	0.0014506	0.0016896	0.0106188	0	FALSE	-0.0448339	-0.0042683	0.0029967	0	FALSE	FALSE
cg09559950	-0.0023442	-0.0015939	0.0000391	0	FALSE	0.0166532	0.0011555	-0.0001459	0	FALSE	FALSE
cg09559971	0.7071581	0.5960271	0.4529477	3	TRUE	0.0244038	0.5004061	0.1856111	1	FALSE	FALSE
cg09559995	0.4733238	0.476333	0.224611	3	TRUE	0.4655073	0.5386325	0.1196426	2	TRUE	TRUE
cg09560043	0.2927385	0.5327752	0.2505565	3	TRUE	0.0347712	0.510146	0.1298655	1	FALSE	FALSE
cg09560061	0.0571656	-0.0118565	0.0017576	0	FALSE	0.1797148	0.1220825	0.106538	0	FALSE	FALSE
cg09560062	0.1737386	0.0024818	0.1046298	0	FALSE	0.0033813	-0.0027198	0.0504606	0	FALSE	FALSE
cg09560082	-0.0104437	0.0030094	-0.0013622	0	FALSE	-0.0227026	0.0077798	0.0367122	0	FALSE	FALSE
cg09560096	-0.0428338	0.0055002	0.0207329	0	FALSE	0.0263571	0.052762	0.0404849	0	FALSE	FALSE
cg09560161	-0.0011587	-0.0023878	0.0011192	0	FALSE	-0.0213566	0.0081253	0.0095015	0	FALSE	FALSE
cg09560221	-0.0268731	0.1540663	0.0365288	0	FALSE	-0.0686894	0.0100228	-0.0044928	0	FALSE	FALSE
cg09560294	0.0554854	0.1642285	0.0612353	0	FALSE	0.3622341	0.1881085	-0.0181338	1	FALSE	FALSE
cg09560297	0.3446404	0.2251654	0.0480603	2	TRUE	0.409987	0.3409428	0.2368889	3	TRUE	TRUE
cg09560399	0.7636006	0.3157703	-0.0214882	2	TRUE	0.9390956	0.4707582	0.0272011	2	TRUE	TRUE
cg09560438	0.323724	0.0255817	0.4640082	2	TRUE	0.5330328	0.1314962	0.3188224	2	TRUE	TRUE
cg09560452	0.139336	0.2005455	0.2252118	2	TRUE	-0.4036353	-0.0028957	0.0018097	0	FALSE	FALSE
cg09560465	0.0967159	0.0054142	0.1044026	0	FALSE	-0.0105773	0.156798	0.3039931	1	FALSE	FALSE
cg09560488	0.0653221	0.0306122	-0.0039737	0	FALSE	-0.312883	-0.0166926	-0.0050155	0	FALSE	FALSE
cg09560499	0.036894	-0.0221487	0.0129565	0	FALSE	-0.0108295	0.0006218	-0.034763	0	FALSE	FALSE
cg09560533	0.0655209	-0.00679	-0.0000028	0	FALSE	-0.2253721	-0.0007736	0.0093548	0	FALSE	FALSE
cg09560549	0.1987717	0.1308951	0.0567837	0	FALSE	0.0640762	-0.0035024	0.0071667	0	FALSE	FALSE
cg09560573	0.3707788	0.0790194	0.0540731	1	FALSE	-0.0101842	0.0142709	0.0149362	0	FALSE	FALSE
cg09560586	0.0088149	0.0035928	0.005883	0	FALSE	-0.0259014	0.013594	-0.0364129	0	FALSE	FALSE
cg09560590	0.5851827	0.1278604	0.006201	1	FALSE	-0.0992848	0.0189041	-0.0129997	0	FALSE	FALSE
cg09560658	-0.0272694	0.0048415	0.0033169	0	FALSE	-0.0053782	0.0013672	-0.0002617	0	FALSE	FALSE
cg09560763	-0.0241859	-0.0069956	0.0001893	0	FALSE	0.0020937	0.0018985	0.0232828	0	FALSE	FALSE
cg09560811	-0.0024569	0.0698492	0.1750334	0	FALSE	-0.0450456	0.1547751	0.1249918	0	FALSE	FALSE
cg09560911	0.2691235	0.1271153	-0.0080469	1	FALSE	0.099525	0.3421883	-0.0567403	1	FALSE	FALSE
cg09560912	-0.0173148	0.0808733	-0.0012998	0	FALSE	0.436898	0.2046358	0.0107036	2	TRUE	FALSE
cg09560979	0.2084148	-0.0201471	-0.0000896	1	FALSE	-0.1016994	-0.0029353	-0.0054117	0	FALSE	FALSE
cg09561025	0.0118077	0.0167095	0.0109811	0	FALSE	0.0036166	0.0064086	-0.0012228	0	FALSE	FALSE
cg09561055	0.246404	0.0191527	0.1813436	1	FALSE	0.3811222	0.0025761	0.1230793	1	FALSE	FALSE
cg09561125	-0.0542507	-0.0056352	0.0209655	0	FALSE	-0.0149129	0.0069014	-0.0130574	0	FALSE	FALSE
cg09561138	0.0337961	0.0221123	0.0484721	0	FALSE	0.3777574	0.017082	0.0529556	1	FALSE	FALSE
cg09561157	-0.0696513	-0.0005155	0.0010426	0	FALSE	-0.4397297	-0.0092623	0.0004706	0	FALSE	FALSE
cg09561174	0.127434	0.0176076	0.0654042	0	FALSE	0.2722878	0.2966086	0.0250312	2	TRUE	FALSE
cg09561200	0.0269648	-0.0114273	0.0026921	0	FALSE	-0.0325663	0.002093	0.0010044	0	FALSE	FALSE
cg09561280	0.1190461	0.0015678	0.0790845	0	FALSE	0.0340677	0.0194322	0.3258911	1	FALSE	FALSE
cg09561303	-0.0136141	0.0062103	0.0743367	0	FALSE	-0.095409	0.0130162	0.0288494	0	FALSE	FALSE
cg09561351	-0.0028531	-0.0070172	-0.080272	0	FALSE	-0.0666844	0.1175388	0.0113468	0	FALSE	FALSE
cg09561353	0.0096439	0.0855285	-0.0465158	0	FALSE	-0.0321778	-0.002905	-0.0157079	0	FALSE	FALSE
cg09561365	0.0685816	0.1238082	0.220442	1	FALSE	0.4163947	0.3742249	0.0433089	2	TRUE	FALSE
cg09561367	0.138461	0.0397872	0.0756574	0	FALSE	-0.661097	0.1744044	0.2550819	1	FALSE	FALSE
cg09561417	0.809325	0.6266837	0.4473357	3	TRUE	0.7959134	0.558191	0.1089201	2	TRUE	TRUE
cg09561419	0.3223383	0.3741064	0.2318252	3	TRUE	0.3892163	0.4893896	0.3431311	3	TRUE	TRUE
cg09561521	0.0061928	0.0085245	-0.0099044	0	FALSE	-0.2687061	0.0016382	-0.0038896	0	FALSE	FALSE
cg09561598	-0.0024973	0.0003853	-0.0006278	0	FALSE	-0.0378924	-0.0019555	-0.001232	0	FALSE	FALSE
cg09561662	0.0025583	-0.001109	0.0005179	0	FALSE	0.0244365	-0.002028	-0.0017911	0	FALSE	FALSE
cg09561663	0.2058364	0.1162894	0.1516686	1	FALSE	0.048711	0.0057515	-0.0157633	0	FALSE	FALSE
cg09561692	-0.0123553	0.075078	0.0495543	0	FALSE	0.009785	0.0043166	0.0169859	0	FALSE	FALSE
cg09561739	0.342589	0.1709489	0.02199	1	FALSE	0.4557857	0.228239	0.2686642	3	TRUE	FALSE
cg09561814	0.4133986	0.2120589	0.3412718	3	TRUE	0.0269625	0.286573	0.1808021	1	FALSE	FALSE
cg09561819	-0.0515576	0.0002298	0.0048787	0	FALSE	0.0326953	0.0006865	-0.0025012	0	FALSE	FALSE
cg09561830	0.0008972	-0.0164284	0.0015192	0	FALSE	-0.0143195	-0.0003108	-0.0013409	0	FALSE	FALSE
cg09561832	0.1596948	0.2039753	0.2352236	2	TRUE	0.0446691	0.257591	0.2430604	2	TRUE	TRUE
cg09561849	-0.1019527	-0.0068439	-0.0164325	0	FALSE	0.1999723	0.0075395	-0.0279658	0	FALSE	FALSE
cg09561909	0.1768378	0.1298547	0.1551879	0	FALSE	0.7099581	0.3366239	-0.0020579	2	TRUE	FALSE
cg09561954	0.2055757	0.0357819	0.2844287	2	TRUE	-0.2811188	0.0643277	0.0657207	0	FALSE	FALSE
cg09561964	-0.0812816	-0.0018639	0.0022473	0	FALSE	-0.0784701	0.0000216	0.0054726	0	FALSE	FALSE
cg09561966	0.0023217	0.0009823	-0.0057541	0	FALSE	-0.147506	-0.0108047	-0.0071737	0	FALSE	FALSE
cg09562045	-0.0686583	0.0084738	0.0194675	0	FALSE	-0.1536624	-0.0210431	-0.0861171	0	FALSE	FALSE
cg09562240	0.114866	0.5730283	0.20406	2	TRUE	0.022107	0.6473599	0.2022356	2	TRUE	TRUE
cg09562285	0.2405275	0.1648823	0.0823653	1	FALSE	0.2187666	0.2851119	0.044984	2	TRUE	FALSE
cg09562322	0.1263538	-0.0186958	-0.00555	0	FALSE	0.3810587	0.1015674	-0.0025669	1	FALSE	FALSE
cg09562331	-0.0272279	0.0076769	0.0180803	0	FALSE	0.0170741	-0.0052977	-0.0018872	0	FALSE	FALSE
cg09562639	0.1253537	0.0988366	0.0310635	0	FALSE	-0.1008127	0.0494757	0.0397746	0	FALSE	FALSE
cg09562655	0.1285948	0.1738764	0.0182649	0	FALSE	0.0545457	0.0892618	0.0260898	0	FALSE	FALSE
cg09562668	-0.108794	0.1190634	-0.0204417	0	FALSE	-0.0150997	0.0304758	0.0013633	0	FALSE	FALSE
cg09562683	0.1285046	0.0421637	0.1569232	0	FALSE	-0.0883741	0.0642915	0.0099964	0	FALSE	FALSE
cg09562740	0.0016361	0.0004421	0.0030256	0	FALSE	0.0773031	-0.006775	-0.0097348	0	FALSE	FALSE
cg09562797	0.0309023	0.0042798	0.0130117	0	FALSE	0.2016071	-0.008521	0.0264648	1	FALSE	FALSE
cg09562938	0.2815931	0.1680392	0.2217017	2	TRUE	0.0005077	0.0162273	0.0236431	0	FALSE	FALSE
cg09562980	-0.0639423	0.0000526	0.0400854	0	FALSE	0.0907851	0.0637714	0.016688	0	FALSE	FALSE
cg09563025	0.0139774	0.0196911	0.0288133	0	FALSE	0.0303577	-0.0235155	0.0268032	0	FALSE	FALSE
cg09563060	-0.0033363	0.0246199	0.0336447	0	FALSE	0.0053517	-0.0070868	-0.0058916	0	FALSE	FALSE
cg09563102	-0.0959117	0.0246514	0.0888003	0	FALSE	-0.0162298	-0.0019246	-0.0040623	0	FALSE	FALSE
cg09563119	-0.0000493	-0.0257542	-0.0041611	0	FALSE	0.0087351	0.0107734	0.0321377	0	FALSE	FALSE
cg09563120	0.0777665	0.136146	-0.0502959	0	FALSE	-0.0786919	-0.0182388	0.0130068	0	FALSE	FALSE
cg09563151	-0.1294356	0.0617813	0.1992093	0	FALSE	0.1238564	0.2123293	0.0984425	1	FALSE	FALSE
cg09563202	0.025749	-0.0112148	0.0159451	0	FALSE	0.0528517	0.0002993	-0.0034683	0	FALSE	FALSE
cg09563216	-0.037401	-0.0141267	0.0000645	0	FALSE	0.0759479	0.0028089	0.0012471	0	FALSE	FALSE
cg09563228	0.3828879	0.3397843	0.293866	3	TRUE	0.0388486	0.0073195	0.0038422	0	FALSE	FALSE
cg09563231	0.2353122	0.263886	0.5297878	3	TRUE	0.0906168	0.2174403	0.3716239	2	TRUE	TRUE
cg09563240	0.41866	0.1261092	-0.0009388	1	FALSE	0.6455796	0.2041337	-0.0082817	2	TRUE	FALSE
cg09563244	0.4842297	0.1308931	0.3217876	2	TRUE	0.0014236	0.4078499	0.3459854	2	TRUE	TRUE
cg09563311	0.0967432	0.1311707	0.0210301	0	FALSE	0.0818754	0.1693661	0.0437392	0	FALSE	FALSE
cg09563325	0.2719609	0.069828	0.4078871	2	TRUE	0.6768907	0.1996631	0.610579	2	TRUE	TRUE
cg09563400	0.0191713	-0.0035802	-0.0019847	0	FALSE	-0.004859	0.0025323	0.0383066	0	FALSE	FALSE
cg09563451	-0.0551967	0.141201	0.0007582	0	FALSE	0.1614869	-0.0273495	0.0089942	0	FALSE	FALSE
cg09563607	0.4181484	0.0445715	0.3111718	2	TRUE	0.5593077	0.1873761	0.2131226	2	TRUE	TRUE
cg09563610	0.4434537	0.5969197	0.233252	3	TRUE	0.2109662	0.5510917	0.2405335	3	TRUE	TRUE
cg09563619	-0.1996069	0.0557871	0.3252614	1	FALSE	0.0856826	0.177039	0.1393089	0	FALSE	FALSE
cg09563777	0.0005149	-0.0229153	-0.0081403	0	FALSE	0.2503389	0.0115659	0.0211694	1	FALSE	FALSE
cg09563805	0.0826958	0.0127994	0.0056834	0	FALSE	0.0601034	-0.0138743	0.0044984	0	FALSE	FALSE
cg09563817	-0.0253692	-0.0075361	0.0260203	0	FALSE	-0.0048567	-0.0056603	0.0029922	0	FALSE	FALSE
cg09563846	-0.0581444	0.0256642	-0.0006422	0	FALSE	0.090396	-0.0104536	0.0000201	0	FALSE	FALSE
cg09563851	0.6535894	-0.0051701	0.0329163	1	FALSE	0.8285737	0.1415793	0.0134721	1	FALSE	FALSE
cg09563859	0.332676	0.0558115	0.1658442	1	FALSE	0.2742851	0.4303889	0.0971774	2	TRUE	FALSE
cg09563893	0.0205799	0.0028064	0.0104927	0	FALSE	-0.6096029	-0.0073563	-0.0048212	0	FALSE	FALSE
cg09563922	-0.0792281	0.0001645	-0.0063348	0	FALSE	0.3016872	0.000654	0.0099581	1	FALSE	FALSE
cg09563940	0.0236206	0.0021169	0.0037604	0	FALSE	0.0318918	-0.0463989	0.015156	0	FALSE	FALSE
cg09564020	0.0172663	0.0938612	-0.0186387	0	FALSE	-0.4211607	0.2194038	0.0506737	1	FALSE	FALSE
cg09564068	0.2621116	0.3799427	0.2964847	3	TRUE	-0.223148	0.2370033	0.1528369	1	FALSE	FALSE
cg09564118	0.19752	0.0615049	0.1568762	0	FALSE	0.5316583	0.1270669	0.0688734	1	FALSE	FALSE
cg09564132	0.0117895	0.1073964	0.2387426	1	FALSE	-0.0841816	0.2965739	0.0270947	1	FALSE	FALSE
cg09564133	0.7230459	0.5264533	0.128122	2	TRUE	0.521348	0.4925593	0.2400957	3	TRUE	TRUE
cg09564253	-0.0883401	0.0063367	0.0251228	0	FALSE	-0.4090948	0.0056202	0.0374991	0	FALSE	FALSE
cg09564290	0.1050087	0.0157184	0.0668641	0	FALSE	0.0954063	-0.0045162	-0.0044025	0	FALSE	FALSE
cg09564315	0.0015577	0.0017036	-0.000292	0	FALSE	0.0432071	-0.0152602	0.000347	0	FALSE	FALSE
cg09564361	0.0324239	0.0008197	0.0015637	0	FALSE	0.0066665	0.0012687	0.0047236	0	FALSE	FALSE
cg09564399	-0.0350645	0.0167229	0.1206499	0	FALSE	-0.2210731	-0.0067415	0.0724297	0	FALSE	FALSE
cg09564414	0.2469957	0.0594945	0.1904656	1	FALSE	-0.2685911	0.2174017	0.1684531	1	FALSE	FALSE
cg09564448	0.0484281	0.001577	0.1126202	0	FALSE	0.1238275	0.0169223	0.0809324	0	FALSE	FALSE
cg09564484	0.2349576	0.018361	0.0641048	1	FALSE	-0.0854025	0.0040697	0.0613158	0	FALSE	FALSE
cg09564493	-0.1801517	-0.0010136	0.0113655	0	FALSE	-0.3457926	-0.0059802	-0.0231514	0	FALSE	FALSE
cg09564509	-0.0064582	0.0526814	0.1844606	0	FALSE	-0.0346929	0.0027337	-0.0038721	0	FALSE	FALSE
cg09564533	0.0952189	0.2216629	0.1530126	1	FALSE	0.1758398	0.1709412	0.0099455	0	FALSE	FALSE
cg09564587	0.0011061	-0.0090781	0.0009412	0	FALSE	0.0495079	0.008675	0.0009146	0	FALSE	FALSE
cg09564628	-0.006365	-0.0320015	-0.0003506	0	FALSE	0.0002243	-0.0441924	0.0312176	0	FALSE	FALSE
cg09564679	0.020398	0.0087292	0.0330954	0	FALSE	0.0228711	0.0531362	0.1251636	0	FALSE	FALSE
cg09564741	-0.0122289	0.0716154	0.0808201	0	FALSE	0.1064189	0.0636533	-0.0462874	0	FALSE	FALSE
cg09564749	0.0082764	-0.0154003	0.0613452	0	FALSE	0.0737822	-0.0057532	-0.0192813	0	FALSE	FALSE
cg09564913	0.2620556	-0.0015188	-0.0213809	1	FALSE	0.0029203	0.0199605	-0.053257	0	FALSE	FALSE
cg09564946	-0.0969017	0.0004519	0.0172445	0	FALSE	0.0176681	-0.0002983	0.0006096	0	FALSE	FALSE
cg09564970	-0.0333789	0.0016514	0.0004569	0	FALSE	-0.1043592	-0.0125692	-0.0017768	0	FALSE	FALSE
cg09565002	0.0042955	-0.0845682	-0.0060075	0	FALSE	0.0021144	-0.0146124	-0.0174343	0	FALSE	FALSE
cg09565014	0.2692474	0.0957848	0.187022	1	FALSE	-0.0952467	0.2160322	0.0794011	1	FALSE	FALSE
cg09565077	-0.3127095	0.042394	-0.0665637	0	FALSE	-0.0575599	0.199927	0.0435851	0	FALSE	FALSE
cg09565111	0.0036672	-0.0001557	0.0001034	0	FALSE	-0.0494735	-0.0010006	0.0056708	0	FALSE	FALSE
cg09565159	-0.0862447	0.0992964	0.044655	0	FALSE	0.0629043	0.0759803	0.0656223	0	FALSE	FALSE
cg09565206	-0.0280321	0.0044267	-0.0021006	0	FALSE	-0.0049965	0.0027514	0.0035098	0	FALSE	FALSE
cg09565226	0.001508	-0.0084155	-0.0061434	0	FALSE	-0.1575783	0.0026605	0.0054851	0	FALSE	FALSE
cg09565237	0.1526207	0.1317039	0.0626178	0	FALSE	0.3827634	0.1033897	0.0015164	1	FALSE	FALSE
cg09565310	0.0035087	0.0089305	0.0029053	0	FALSE	0.0340617	-0.0048319	-0.0011123	0	FALSE	FALSE
cg09565319	0.0338573	0.1207876	0.0816721	0	FALSE	0.6438946	0.0728031	-0.0271113	1	FALSE	FALSE
cg09565397	0.369489	0.0658286	0.0313624	1	FALSE	-0.3349157	-0.0119584	0.0517209	0	FALSE	FALSE
cg09565402	0.019759	0.0150466	-0.0042995	0	FALSE	0.1083859	-0.0059407	-0.0094983	0	FALSE	FALSE
cg09565404	-0.0368276	-0.0032798	0.0036681	0	FALSE	-0.3644138	0.0027014	0.0064155	0	FALSE	FALSE
cg09565408	-0.0425277	-0.0003052	0.0162263	0	FALSE	0.0299003	0.0000724	0.0242406	0	FALSE	FALSE
cg09565418	0.0093163	-0.0531841	-0.0034537	0	FALSE	-0.0206165	0.0055742	0.0037404	0	FALSE	FALSE
cg09565444	-0.059532	0.0001361	0.0013498	0	FALSE	-0.3000538	-0.0008792	0.0086172	0	FALSE	FALSE
cg09565526	-0.0003073	0.0010652	-0.015415	0	FALSE	-0.0013005	-0.0058713	-0.0466426	0	FALSE	FALSE
cg09565597	0.0001716	0.0064075	0.0072621	0	FALSE	0.0039984	-0.0080904	0.0263319	0	FALSE	FALSE
cg09565639	-0.1263573	0.1646605	-0.0086065	0	FALSE	-0.3044919	0.3234166	0.1130998	1	FALSE	FALSE
cg09565657	0.4937435	0.7807162	0.3280205	3	TRUE	0.7555203	0.6781784	0.4364205	3	TRUE	TRUE
cg09565670	-0.0029473	0.004712	0.0003693	0	FALSE	-0.0177035	-0.0314629	0.0021306	0	FALSE	FALSE
cg09565680	0.0019193	0.0026675	0.0021092	0	FALSE	0.00334	-0.0055039	-0.0273442	0	FALSE	FALSE
cg09565745	-0.0107277	0.0304722	0.0003549	0	FALSE	-0.1565193	0.0229123	0.011674	0	FALSE	FALSE
cg09565754	0.0713779	-0.0000199	0.0009225	0	FALSE	0.0635218	0.0091094	0.0094879	0	FALSE	FALSE
cg09565806	-0.0282427	-0.0007819	0.0014549	0	FALSE	-0.0889138	-0.0168859	0.0068572	0	FALSE	FALSE
cg09565883	-0.0046264	-0.0276027	0.0016251	0	FALSE	-0.0630302	-0.0024046	-0.0004544	0	FALSE	FALSE
cg09566021	-0.0133285	-0.0162143	0.0000448	0	FALSE	0.0543382	0.0015074	-0.0041804	0	FALSE	FALSE
cg09566069	-0.0057009	-0.0226632	0.0000647	0	FALSE	-0.056696	-0.0646797	-0.012501	0	FALSE	FALSE
cg09566131	-0.0004967	-0.0016046	0.0003318	0	FALSE	-0.0790125	0.0090981	0.0325526	0	FALSE	FALSE
cg09566146	0.1057772	0.0021864	0.0594439	0	FALSE	-0.0042569	0.0001319	0.0033302	0	FALSE	FALSE
cg09566189	0.0380428	0.0154766	0.024939	0	FALSE	0.0387011	0.0579193	0.0853909	0	FALSE	FALSE
cg09566237	0.3809176	-0.0002454	0.2226866	2	TRUE	-0.0290831	0.0528789	0.1173622	0	FALSE	FALSE
cg09566248	-0.0397991	0.0464774	0.0866929	0	FALSE	0.0032094	0.0017795	-0.0281619	0	FALSE	FALSE
cg09566302	-0.0215469	-0.0460533	-0.0033058	0	FALSE	-0.0294784	0.0016648	0.0007036	0	FALSE	FALSE
cg09566308	-0.0084395	-0.0027721	0.0277367	0	FALSE	0.0009512	-0.0004883	0.0008595	0	FALSE	FALSE
cg09566521	-0.0004367	-0.0077649	0.0258323	0	FALSE	0.0034178	-0.0496824	0.0032314	0	FALSE	FALSE
cg09566545	0.0486332	0.1022132	0.1115255	0	FALSE	0.0929319	0.0862766	0.0366002	0	FALSE	FALSE
cg09566735	0.1059282	0.1457129	0.1690528	0	FALSE	0.0773616	0.0793922	-0.0229546	0	FALSE	FALSE
cg09566763	0.0002868	0.0009127	0.0515672	0	FALSE	0.0815282	-0.0088201	-0.0004938	0	FALSE	FALSE
cg09566894	0.0365286	0.0564504	0.0264339	0	FALSE	0.0133898	0.0003051	0.0078738	0	FALSE	FALSE
cg09566919	-0.0123649	0.0992976	0.0827095	0	FALSE	0.2065461	0.2085952	-0.0195	2	TRUE	FALSE
cg09566959	0.0152081	0.0246882	0.0598869	0	FALSE	-0.2156943	0.0912957	0.1137862	0	FALSE	FALSE
cg09566995	0.0038711	-0.0139179	0.0007054	0	FALSE	0.0297286	-0.006335	-0.0024642	0	FALSE	FALSE
cg09567048	0.0025151	0.0002412	0.0055961	0	FALSE	-0.0608026	0.004069	-0.0042747	0	FALSE	FALSE
cg09567067	0.0310901	0.2192931	0.2426667	2	TRUE	0.0294798	0.2235681	0.3210719	2	TRUE	TRUE
cg09567080	0.5919724	0.3198856	0.1916967	2	TRUE	0.0863677	0.3427279	0.3102169	2	TRUE	TRUE
cg09567089	0.4033392	0.6662543	0.1160555	2	TRUE	0.5266117	0.3663812	0.0919892	2	TRUE	TRUE
cg09567173	0.0118961	0.0152827	-0.0057517	0	FALSE	-0.2150142	0.0010747	-0.011912	0	FALSE	FALSE
cg09567180	0.0428057	-0.0235762	-0.0021049	0	FALSE	-0.0091636	-0.0302054	0.0003104	0	FALSE	FALSE
cg09567197	-0.0121065	-0.0054731	0.0026698	0	FALSE	0.0129698	0.0089026	0.000012	0	FALSE	FALSE
cg09567212	0.0564933	-0.0097719	-0.0042017	0	FALSE	0.1182284	0.1226229	-0.0034915	0	FALSE	FALSE
cg09567282	0.1096705	0.0802579	0.0068815	0	FALSE	-0.1193413	0.0295461	-0.0021179	0	FALSE	FALSE
cg09567305	-0.0100362	-0.0160026	0.0166934	0	FALSE	0.0016447	0.0016481	0.0184071	0	FALSE	FALSE
cg09567311	0.5708082	0.2093095	0.1230191	2	TRUE	0.6346618	0.5424483	0.022955	2	TRUE	TRUE
cg09567344	0.2065106	0.0224531	0.0909895	1	FALSE	0.0093306	0.0475674	0.1081109	0	FALSE	FALSE
cg09567349	0.3631236	0.2121094	0.1791069	2	TRUE	-0.0832856	0.0163352	0.0124523	0	FALSE	FALSE
cg09567362	0.1726955	0.0028845	0.0156572	0	FALSE	0.4356946	0.04158	0.0045969	1	FALSE	FALSE
cg09567455	-0.0209552	0.0274154	0.1567691	0	FALSE	0.0173387	-0.0032904	-0.0219611	0	FALSE	FALSE
cg09567473	0.0779331	0.4005223	0.0256431	1	FALSE	0.1213428	0.101804	0.0019715	0	FALSE	FALSE
cg09567485	-0.0019767	-0.0108691	0.0032055	0	FALSE	0.0293536	-0.000547	-0.0019384	0	FALSE	FALSE
cg09567511	0.0099943	0.0005527	-0.0033579	0	FALSE	0.3483788	0.0110362	0.0159298	1	FALSE	FALSE
cg09567534	-0.1141412	0.0266585	0.0590501	0	FALSE	-0.1953567	0.0701479	0.1343455	0	FALSE	FALSE
cg09567585	-0.0214347	-0.041345	0.0078813	0	FALSE	0.0406883	0.0214798	-0.0004455	0	FALSE	FALSE
cg09567642	0.3215527	0.4766033	0.0598819	2	TRUE	0.2222716	0.532487	0.0416528	2	TRUE	TRUE
cg09567644	0.2468396	0.5393598	0.0410186	2	TRUE	-0.0497287	0.5392134	0.0010599	1	FALSE	FALSE
cg09567646	0.0016456	-0.0007017	-0.0207479	0	FALSE	0.0500508	0.0330632	0.0538426	0	FALSE	FALSE
cg09567670	-0.0085626	0.3416609	-0.0097044	1	FALSE	0.3141024	0.3115195	0.0760293	2	TRUE	FALSE
cg09567674	-0.0053395	0.0248518	-0.0160448	0	FALSE	0.0022302	0.0048	0.0024387	0	FALSE	FALSE
cg09567732	0.1046531	0.129632	0.2553405	1	FALSE	0.3371574	0.2228969	0.3214335	3	TRUE	FALSE
cg09567735	-0.0213675	-0.0186214	0.0011033	0	FALSE	-0.337879	-0.0066509	0.0075169	0	FALSE	FALSE
cg09567823	0.212157	-0.0053155	0.000543	1	FALSE	0.0320466	-0.0012927	0.0001601	0	FALSE	FALSE
cg09567854	-0.0075272	0.0114862	-0.0028177	0	FALSE	-0.0006339	-0.0003341	-0.0005564	0	FALSE	FALSE
cg09567892	0.7739802	0.1007226	0.1498407	1	FALSE	0.534479	0.4152853	0.2078131	3	TRUE	FALSE
cg09567983	0.6010446	0.4806039	0.0192008	2	TRUE	0.321963	0.5374576	0.1129434	2	TRUE	TRUE
cg09568001	-0.0041749	0.0132898	-0.0024782	0	FALSE	-0.0099386	-0.0059731	0.0066856	0	FALSE	FALSE
cg09568055	-0.1992481	0.0332168	0.0601674	0	FALSE	0.047823	0.241393	0.0593137	1	FALSE	FALSE
cg09568061	-0.009712	0.1821226	0.0120893	0	FALSE	0.1653758	0.3423003	0.0868616	1	FALSE	FALSE
cg09568092	0.0072242	-0.000946	-0.0001945	0	FALSE	0.0406593	-0.0066808	0.0001371	0	FALSE	FALSE
cg09568130	0.1378076	0.0239504	0.0302353	0	FALSE	-0.1566636	0.0009641	-0.0131511	0	FALSE	FALSE
cg09568216	0.1996793	0.0500936	0.1014777	0	FALSE	0.727213	0.086373	0.0132261	1	FALSE	FALSE
cg09568217	0.2529337	0.1254789	0.032312	1	FALSE	-0.0207348	0.0038775	0.0317594	0	FALSE	FALSE
cg09568233	0.3874133	0.133213	0.3157498	2	TRUE	0.2225369	0.3979158	0.1983052	2	TRUE	TRUE
cg09568252	0.3133436	-0.0153756	0.1289204	1	FALSE	0.5334581	0.3300821	0.0914794	2	TRUE	FALSE
cg09568274	-0.1033899	0.0074317	0.0046637	0	FALSE	0.0459717	0.0000788	-0.007131	0	FALSE	FALSE
cg09568279	-0.001683	-0.0001837	-0.0007292	0	FALSE	-0.0600979	0.000893	-0.0079743	0	FALSE	FALSE
cg09568353	0.0012915	-0.0043423	-0.0005744	0	FALSE	-0.0007993	-0.0153093	-0.0075533	0	FALSE	FALSE
cg09568355	0.0159829	0.0213256	-0.0011051	0	FALSE	0.1516875	0.0413636	0.0501246	0	FALSE	FALSE
cg09568451	0.1332289	0.0047412	0.0010818	0	FALSE	-0.0082249	-0.0023432	-0.0001796	0	FALSE	FALSE
cg09568464	0.2621235	0.133268	0.0467323	1	FALSE	0.0180094	0.0218495	0.024361	0	FALSE	FALSE
cg09568483	0.0029868	-0.0069172	0.000226	0	FALSE	0.2234123	0.0085174	0.0099901	1	FALSE	FALSE
cg09568500	-0.0000693	-0.0023637	0.0046811	0	FALSE	-0.0023535	-0.0022456	0.0001323	0	FALSE	FALSE
cg09568594	-0.0868745	0.0761115	0.0127029	0	FALSE	0.0978857	0.1779914	0.0095934	0	FALSE	FALSE
cg09568647	-0.021024	-0.0020216	-0.0021074	0	FALSE	-0.0673983	-0.0000116	0.0014008	0	FALSE	FALSE
cg09568683	0.0238558	-0.0269945	-0.0021162	0	FALSE	0.2037222	-0.0082727	-0.0006548	1	FALSE	FALSE
cg09568691	0.0989151	0.0442846	0.0099939	0	FALSE	0.2102187	0.1909985	-0.0003813	1	FALSE	FALSE
cg09568705	-0.0131369	-0.0065363	-0.0111726	0	FALSE	-0.3631728	0.0710263	0.0810788	0	FALSE	FALSE
cg09568774	0.0379204	0.0240324	0.0388849	0	FALSE	-0.0130717	0.0005098	-0.0118348	0	FALSE	FALSE
cg09568811	-0.1218948	0.1428286	0.2936354	1	FALSE	-0.0484852	0.1931393	0.1008555	0	FALSE	FALSE
cg09568818	0.0025078	0.0042628	0.001023	0	FALSE	-0.0132017	-0.0013604	0.0038183	0	FALSE	FALSE
cg09568837	-0.0551477	0.2278082	0.055678	1	FALSE	0.0600718	0.3522225	-0.0104239	1	FALSE	FALSE
cg09568874	0.2688454	0.143323	-0.0017302	1	FALSE	-0.2881808	-0.0019131	-0.0932625	0	FALSE	FALSE
cg09568899	0.1404722	0.0300984	0.0201112	0	FALSE	-0.1991794	0.0212434	0.0000578	0	FALSE	FALSE
cg09568944	-0.0406625	0.0928532	0.1074993	0	FALSE	0.1353173	0.0624584	-0.001834	0	FALSE	FALSE
cg09568984	-0.1664455	0.0777696	0.1086528	0	FALSE	0.1082429	0.1373722	0.0415084	0	FALSE	FALSE
cg09569033	0.0207767	0.0029837	0.0004212	0	FALSE	0.1565761	0.0052613	-0.0005336	0	FALSE	FALSE
cg09569097	0.0006777	0.0031441	-0.0625689	0	FALSE	-0.043038	0.0191587	-0.0110812	0	FALSE	FALSE
cg09569143	-0.1329606	0.0034437	-0.0000645	0	FALSE	0.0230645	-0.0048992	0.00022	0	FALSE	FALSE
cg09569166	-0.1594577	0.0000386	0.0406587	0	FALSE	0.0106219	0.0012066	-0.0386892	0	FALSE	FALSE
cg09569196	0.202007	0.0646774	0.2853275	2	TRUE	-0.2755973	0.0362142	0.043262	0	FALSE	FALSE
cg09569224	-0.2111289	-0.0018964	0.0057823	0	FALSE	0.0496588	0.0002518	-0.0032283	0	FALSE	FALSE
cg09569258	0.2699886	0.4030727	0.1242209	2	TRUE	0.3430572	0.4641043	0.1002341	2	TRUE	TRUE
cg09569333	-0.0031009	0.0000445	-0.0013691	0	FALSE	0.0030474	0.0008218	-0.0135988	0	FALSE	FALSE
cg09569346	0.2275536	0.2417641	0.1070913	2	TRUE	0.1824446	0.4410313	0.0111337	1	FALSE	FALSE
cg09569347	0.1855023	0.166697	0.0840899	0	FALSE	0.2534386	0.2464839	0.0954594	2	TRUE	FALSE
cg09569409	0.0074472	-0.0091286	0.0000329	0	FALSE	0.0324959	0.0000724	-0.002122	0	FALSE	FALSE
cg09569432	0.0526395	-0.0064441	-0.0015162	0	FALSE	0.241267	0.0163706	-0.0008592	1	FALSE	FALSE
cg09569511	0.3258478	0.1815149	0.2767748	2	TRUE	0.0253071	0.1094713	-0.0111528	0	FALSE	FALSE
cg09569536	0.0029603	-0.0191676	0.0070908	0	FALSE	-0.1748073	0.204662	0.0320673	1	FALSE	FALSE
cg09569569	0.1076612	0.0116913	0.0130634	0	FALSE	-0.0082926	0.0621162	0.0020756	0	FALSE	FALSE
cg09569691	-0.0064328	0.028803	0.017949	0	FALSE	0.376277	0.0481592	-0.0080193	1	FALSE	FALSE
cg09569798	0.1621342	0.2233034	0.4161816	2	TRUE	0.2733821	0.3241324	0.4096257	3	TRUE	TRUE
cg09569810	0.2397455	0.0641	0.0140678	1	FALSE	0.3115929	0.0464886	0.0592666	1	FALSE	FALSE
cg09569850	-0.0212065	0.0008549	0.0089986	0	FALSE	0.3119417	0.0001949	-0.0004288	1	FALSE	FALSE
cg09569861	0.129393	0.0579258	0.0329159	0	FALSE	0.0729053	0.0770091	0.0746597	0	FALSE	FALSE
cg09569869	0.5510587	0.165779	0.296446	2	TRUE	0.3521624	0.1893736	0.0018689	1	FALSE	FALSE
cg09569905	0.3865326	0.0616498	0.217862	2	TRUE	-0.0534532	0.1219111	0.0974506	0	FALSE	FALSE
cg09569914	-0.0444504	-0.000534	-0.0017683	0	FALSE	0.2202136	0.000972	0.0122392	1	FALSE	FALSE
cg09569958	0.4027797	0.0816711	0.0355788	1	FALSE	-0.0025567	0.1055721	0.0780685	0	FALSE	FALSE
cg09569989	0.0073769	-0.0015168	-0.0167914	0	FALSE	-0.0220566	0.0801259	-0.0328819	0	FALSE	FALSE
cg09570031	0.103875	0.1752231	0.1667426	0	FALSE	-0.230368	0.2919436	0.1248762	1	FALSE	FALSE
cg09570214	-0.0326071	-0.0038402	0.0003816	0	FALSE	0.3601156	-0.0037975	-0.0017088	1	FALSE	FALSE
cg09570250	0.0571588	0.0109777	0.0298203	0	FALSE	-0.0329911	0.22223	0.0366789	1	FALSE	FALSE
cg09570354	0.1607007	0.0095013	0.0489285	0	FALSE	0.1001934	0.1059074	0.0140679	0	FALSE	FALSE
cg09570399	0.0026202	-0.0091704	0.0005414	0	FALSE	0.0284231	0.0010871	-0.00028	0	FALSE	FALSE
cg09570413	-0.1471773	0.0776462	0.0862174	0	FALSE	-0.3118233	0.1903066	0.0988775	0	FALSE	FALSE
cg09570484	0.2278085	0.0616225	0.0316039	1	FALSE	0.0679193	0.0240732	0.0324523	0	FALSE	FALSE
cg09570535	0.4719564	0.5561802	0.3634306	3	TRUE	0.3693843	0.5977717	0.4436099	3	TRUE	TRUE
cg09570573	0.4025119	0.2887238	0.1240243	2	TRUE	0.2124169	0.2638382	0.0521892	2	TRUE	TRUE
cg09570585	0.2953674	0.4196332	0.0076193	2	TRUE	0.0346637	0.4995948	0.0932286	1	FALSE	FALSE
cg09570655	-0.0111167	0.0086825	0.0387007	0	FALSE	-0.2225882	-0.0034048	-0.0425427	0	FALSE	FALSE
cg09570682	0.2260227	0.0285127	0.0332485	1	FALSE	-0.0105066	0.0703504	-0.029228	0	FALSE	FALSE
cg09570807	-0.0421937	0.0056445	-0.0145348	0	FALSE	-0.0774333	-0.0020708	0.0016152	0	FALSE	FALSE
cg09570913	0.4188903	0.0424219	0.1429134	1	FALSE	0.5201363	0.2705247	0.0255523	2	TRUE	FALSE
cg09570946	0.3106431	0.1178647	0.2364137	2	TRUE	-0.1615143	0.0145124	0.0366903	0	FALSE	FALSE
cg09570958	0.0161862	-0.0025237	0.0067746	0	FALSE	0.0687299	-0.0170822	0.0121965	0	FALSE	FALSE
cg09570973	0.072124	0.1285666	0.1652805	0	FALSE	0.4582854	0.0609528	0.021411	1	FALSE	FALSE
cg09570974	-0.0081837	-0.0011004	-0.0048994	0	FALSE	0.0266123	-0.0010538	0.0011569	0	FALSE	FALSE
cg09571079	-0.0068147	-0.0009377	-0.0023534	0	FALSE	-0.0317747	-0.0014207	-0.0015407	0	FALSE	FALSE
cg09571082	0.0064881	-0.0226231	-0.0034818	0	FALSE	-0.0147489	-0.000359	0.0010639	0	FALSE	FALSE
cg09571097	0.8236927	0.3139491	-0.0006255	2	TRUE	0.959244	0.557766	0.0023514	2	TRUE	TRUE
cg09571142	0.0983188	0.0095008	0.0645773	0	FALSE	-0.023641	0.039656	0.2000329	1	FALSE	FALSE
cg09571233	0.0148263	0.0068448	0.0042021	0	FALSE	0.0807195	-0.001922	0.0015785	0	FALSE	FALSE
cg09571314	0.4881957	0.5134322	0.4658034	3	TRUE	0.3147253	0.2954035	0.1296516	2	TRUE	TRUE
cg09571345	0.0729903	0.1013435	0.0652261	0	FALSE	0.1625295	0.0211845	0.0053887	0	FALSE	FALSE
cg09571346	0.6296623	0.0750017	0.0286718	1	FALSE	0.8661479	0.2208667	0.0357998	2	TRUE	FALSE
cg09571352	-0.0137936	0.1654366	0.0723173	0	FALSE	-0.1039332	0.1925356	0.0049392	0	FALSE	FALSE
cg09571353	-0.0278934	0.1183713	0.0098923	0	FALSE	-0.0740569	0.0235575	-0.0105934	0	FALSE	FALSE
cg09571369	0.0245972	-0.0076317	-0.0012827	0	FALSE	-0.0004115	-0.0076634	0.0075467	0	FALSE	FALSE
cg09571376	0.00518	-0.0011115	-0.0013861	0	FALSE	0.1541818	-0.002813	-0.0176284	0	FALSE	FALSE
cg09571404	0.3159614	0.431073	0.098505	2	TRUE	0.5945238	0.4782672	0.156544	2	TRUE	TRUE
cg09571420	0.260564	0.1656687	0.1162357	1	FALSE	-0.5900154	-0.0161505	-0.0011173	0	FALSE	FALSE
cg09571466	0.0427896	0.5919101	0.1974849	1	FALSE	0.4293963	0.420733	0.0820844	2	TRUE	FALSE
cg09571467	-0.1343889	0.0024908	-0.010498	0	FALSE	0.0001719	0.0680252	0.0489238	0	FALSE	FALSE
cg09571572	0.3098871	0.1941632	0.4120058	2	TRUE	0.0754464	0.1758889	0.4848181	1	FALSE	FALSE
cg09571603	0.41361	0.5764994	0.0185144	2	TRUE	0.5156011	0.4735917	0.0121552	2	TRUE	TRUE
cg09571630	-0.1247776	-0.0062018	0.0464167	0	FALSE	-0.0694984	-0.0349722	0.0980173	0	FALSE	FALSE
cg09571640	-0.044343	0.005998	0.0454292	0	FALSE	0.1516599	0.0056085	-0.0021082	0	FALSE	FALSE
cg09571697	-0.1377069	0.0133838	0.0838995	0	FALSE	-0.3982338	0.1977189	0.1221936	0	FALSE	FALSE
cg09571713	0.0366238	-0.0024525	-0.0124324	0	FALSE	-0.1599401	0.0314832	-0.0435853	0	FALSE	FALSE
cg09571762	0.0138313	-0.0000656	-0.000013	0	FALSE	-0.0766917	-0.0074943	0.051482	0	FALSE	FALSE
cg09571813	0.012206	-0.0020547	-0.0007748	0	FALSE	-0.008433	-0.001168	-0.0002531	0	FALSE	FALSE
cg09571839	0.0248965	0.0043351	0.0000088	0	FALSE	-0.0018574	-0.000011	-0.0271783	0	FALSE	FALSE
cg09571848	0.2375334	0.0866623	0.0686577	1	FALSE	0.0380813	-0.0093165	-0.0798136	0	FALSE	FALSE
cg09571887	0.041156	0.013217	0.050836	0	FALSE	0.0043956	-0.0020075	-0.0030226	0	FALSE	FALSE
cg09571950	-0.0261648	-0.0886275	0.174886	0	FALSE	0.1668992	0.1041512	0.4741834	1	FALSE	FALSE
cg09571972	-0.0308969	-0.0002296	-0.0003221	0	FALSE	-0.2130975	-0.0032256	-0.0000151	0	FALSE	FALSE
cg09572029	0.2830978	0.195986	0.0525911	1	FALSE	0.3001271	0.3256343	0.0080893	2	TRUE	FALSE
cg09572045	0.066001	0.0491756	0.0814113	0	FALSE	0.1077343	0.244142	0.0081683	1	FALSE	FALSE
cg09572096	0.199148	0.0049183	0.038242	0	FALSE	0.4542707	0.0037047	-0.006651	1	FALSE	FALSE
cg09572125	-0.0040366	-0.0007465	-0.0008595	0	FALSE	-0.1073611	-0.0031041	-0.0000071	0	FALSE	FALSE
cg09572169	-0.0482402	0.0019981	0.0152097	0	FALSE	0.0066028	0.0330338	0.0261594	0	FALSE	FALSE
cg09572175	0.4000138	0.2692949	0.2502185	3	TRUE	0.0329442	0.2660617	0.1658077	1	FALSE	FALSE
cg09572195	0.0067485	-0.0525196	-0.004379	0	FALSE	-0.0110986	-0.0319133	-0.0003375	0	FALSE	FALSE
cg09572200	0.2117932	0.0010568	0.0138904	1	FALSE	0.1332466	0.0572165	0.0948926	0	FALSE	FALSE
cg09572265	0.5478197	0.1803577	0.1970494	1	FALSE	0.0050208	0.2151413	0.0360659	1	FALSE	FALSE
cg09572352	0.2386632	0.0141525	0.2907636	2	TRUE	0.0084481	-0.00365	0.1723397	0	FALSE	FALSE
cg09572366	-0.0079842	0.0119243	-0.0318198	0	FALSE	-0.0626111	-0.0007662	0.0030667	0	FALSE	FALSE
cg09572377	0.0250254	0.0018017	0.1501705	0	FALSE	0.4771472	0.0435085	0.0844727	1	FALSE	FALSE
cg09572514	0.062718	0.097673	0.0027899	0	FALSE	-0.0546179	-0.0119567	-0.0656376	0	FALSE	FALSE
cg09572656	-0.1102052	0.0343424	-0.0031865	0	FALSE	-0.3033288	0.0536647	-0.0056737	0	FALSE	FALSE
cg09572666	-0.0058876	-0.0365692	-0.021584	0	FALSE	-0.0484229	-0.0093241	-0.0080021	0	FALSE	FALSE
cg09572685	-0.0327549	0.1074782	0.3009972	1	FALSE	-0.2791903	0.2750866	0.0746906	1	FALSE	FALSE
cg09572697	0.030591	0.0060871	0.0066414	0	FALSE	-0.1999228	0.0775331	-0.0094879	0	FALSE	FALSE
cg09572816	0.0017856	0.0111309	0.0051042	0	FALSE	0.0063112	0.0013653	0.0054436	0	FALSE	FALSE
cg09572857	-0.000364	0.0132391	0.0135613	0	FALSE	0.5446608	0.005558	0.0729359	1	FALSE	FALSE
cg09572920	0.0054515	0.0183519	0.0241588	0	FALSE	0.0000684	-0.0213619	-0.0118067	0	FALSE	FALSE
cg09572982	0.2567111	0.0191385	0.1925094	1	FALSE	-0.2675774	0.0687611	0.1900126	0	FALSE	FALSE
cg09572998	0.0338086	0.0557235	0.0941148	0	FALSE	-0.720063	-0.0078316	0.0051913	0	FALSE	FALSE
cg09573116	0.0031645	-0.0072748	0.0018052	0	FALSE	-0.0323202	0.0029811	-0.0016907	0	FALSE	FALSE
cg09573121	0.2372689	0.3956579	0.0816167	2	TRUE	0.6936587	0.33419	0.1187249	2	TRUE	TRUE
cg09573197	0.0906546	0.0038583	0.008824	0	FALSE	-0.0566901	0.0230663	0.0272049	0	FALSE	FALSE
cg09573229	0.5301042	0.0887749	0.2442082	2	TRUE	0.0688355	0.1509333	0.2647526	1	FALSE	FALSE
cg09573237	0.2060732	0.1875861	0.0875184	1	FALSE	0.1459569	0.1230168	0.0083356	0	FALSE	FALSE
cg09573298	0.1332632	0.0488057	0.1198332	0	FALSE	0.0765604	0.0055049	0.007931	0	FALSE	FALSE
cg09573356	0.3174517	0.0024162	0.03933	1	FALSE	-0.0405251	0.0859688	0.1722824	0	FALSE	FALSE
cg09573359	-0.0412741	-0.0253688	-0.0003657	0	FALSE	0.4492426	0.2399496	0.0251326	2	TRUE	FALSE
cg09573371	-0.1339107	-0.0008474	0.0104086	0	FALSE	-0.0335383	0.0061519	0.0036817	0	FALSE	FALSE
cg09573413	0.3476509	0.1338442	0.0995322	1	FALSE	-0.3776475	0.1063255	0.0226779	0	FALSE	FALSE
cg09573435	0.1162832	0.0769001	0.2053671	1	FALSE	-0.0054391	0.126728	0.0652162	0	FALSE	FALSE
cg09573465	0.4527038	0.0938195	0.1455982	1	FALSE	0.1098094	0.2408659	0.1314066	1	FALSE	FALSE
cg09573475	0.1105062	0.000039	-0.0176408	0	FALSE	0.0204834	0.0082151	-0.012083	0	FALSE	FALSE
cg09573515	-0.0275159	0.0015721	-0.0023376	0	FALSE	0.1727959	-0.0005016	-0.0276943	0	FALSE	FALSE
cg09573585	-0.0514644	-0.0574346	0.0125512	0	FALSE	0.0922453	-0.0051498	0.0000383	0	FALSE	FALSE
cg09573595	0.1965875	0.1267266	0.3309352	1	FALSE	0.0386809	0.1831033	0.3361739	1	FALSE	FALSE
cg09573645	0.1717824	0.0208847	0.0927603	0	FALSE	-0.2968879	0.014601	0.0748916	0	FALSE	FALSE
cg09573658	0.1239933	0.1210258	0.0664489	0	FALSE	-0.0322181	0.1881187	0.1039648	0	FALSE	FALSE
cg09573665	0.090571	-0.0073377	-0.0075851	0	FALSE	0.0759921	0.0219573	-0.0106056	0	FALSE	FALSE
cg09573761	-0.0290717	-0.081229	-0.0622256	0	FALSE	-0.004976	0.0308454	-0.0134423	0	FALSE	FALSE
cg09573795	0.023059	-0.0000485	0.0012108	0	FALSE	0.0060316	0.0000167	0.0001774	0	FALSE	FALSE
cg09573809	0.2532738	0.1013332	0.0305257	1	FALSE	0.2943913	0.1097833	0.0116507	1	FALSE	FALSE
cg09573890	0.127178	0.0035811	-0.0091569	0	FALSE	-0.0440962	-0.028401	-0.0790193	0	FALSE	FALSE
cg09574009	-0.0150689	-0.0062824	-0.0000901	0	FALSE	0.4491171	0.0092806	-0.0160735	1	FALSE	FALSE
cg09574049	0.413724	0.1116607	0.4400056	2	TRUE	0.0007139	0.1256234	0.3243246	1	FALSE	FALSE
cg09574156	-0.2709897	0.012223	0.1077361	0	FALSE	-0.4165029	0.11665	0.1379629	0	FALSE	FALSE
cg09574183	0.4354851	-0.0282234	0.202091	2	TRUE	0.0975567	0.2664339	0.0538748	1	FALSE	FALSE
cg09574217	0.0046721	-0.0002211	0.0009852	0	FALSE	-0.0095978	-0.0209112	-0.0053065	0	FALSE	FALSE
cg09574291	-0.2213186	0.1245961	0.1748257	0	FALSE	-0.0806235	0.300264	0.126095	1	FALSE	FALSE
cg09574498	0.5519472	0.1527306	0.2491707	2	TRUE	0.4373111	0.3430281	0.319777	3	TRUE	TRUE
cg09574499	0.0123072	-0.0233644	-0.0010227	0	FALSE	-0.0090767	-0.0057165	-0.0001582	0	FALSE	FALSE
cg09574618	-0.0028536	-0.0004283	0.0055783	0	FALSE	-0.0014779	0.0184436	-0.0005225	0	FALSE	FALSE
cg09574757	-0.0104734	0.0060796	-0.002031	0	FALSE	0.084917	-0.0184558	-0.0609389	0	FALSE	FALSE
cg09574807	0.6648606	0.5188787	0.2737119	3	TRUE	0.2027038	0.5144626	0.0700489	2	TRUE	TRUE
cg09574819	0.0018566	0.0117448	0.0156852	0	FALSE	0.1089162	-0.0024388	-0.0000007	0	FALSE	FALSE
cg09574899	-0.0259693	-0.0337863	0.0102576	0	FALSE	0.3769667	0.0064504	0.0463058	1	FALSE	FALSE
cg09574909	0.0027612	-0.0004746	-0.007301	0	FALSE	-0.2156453	-0.0004232	0.0146636	0	FALSE	FALSE
cg09574973	0.021764	-0.0127911	-0.00209	0	FALSE	-0.0336399	-0.0091476	-0.0017921	0	FALSE	FALSE
cg09575037	0.4058831	0.5614799	0.0929735	2	TRUE	0.1742673	0.583267	0.2066701	2	TRUE	TRUE
cg09575114	0.0934037	0.0479365	-0.0073037	0	FALSE	-0.0080081	0.0374841	0.0282089	0	FALSE	FALSE
cg09575151	0.69714	0.3497313	0.3377299	3	TRUE	0.457359	0.4437387	0.3864084	3	TRUE	TRUE
cg09575157	0.1961477	0.0643628	0.2398301	1	FALSE	0.0882788	0.0677453	0.201712	1	FALSE	FALSE
cg09575238	0.1845989	0.0752318	0.0312289	0	FALSE	-0.0580049	0.0015752	-0.0001976	0	FALSE	FALSE
cg09575242	-0.0332289	-0.0143122	0.0263715	0	FALSE	0.0094207	-0.0054419	0.0016998	0	FALSE	FALSE
cg09575262	-0.009498	0.0002114	-0.0028449	0	FALSE	-0.0044925	0.0003716	0.0063885	0	FALSE	FALSE
cg09575269	-0.2775659	0.003218	-0.0088598	0	FALSE	0.1602376	0.233642	-0.0008066	1	FALSE	FALSE
cg09575280	0.0986479	0.1183754	0.3328332	1	FALSE	0.25795	0.073336	0.1721505	1	FALSE	FALSE
cg09575312	0.2144127	0.4339622	0.1049205	2	TRUE	0.3351212	0.3344149	0.0663891	2	TRUE	TRUE
cg09575314	0.462841	0.4183733	0.4192927	3	TRUE	0.2133688	0.427634	0.4460876	3	TRUE	TRUE
cg09575421	0.3024085	0.1298444	0.3539032	2	TRUE	0.0809301	0.0508333	0.1968382	0	FALSE	FALSE
cg09575442	0.2331375	0.0103615	0.0951269	1	FALSE	-0.1139826	0.0007676	0.0394242	0	FALSE	FALSE
cg09575458	0.5959117	0.1417121	0.0418101	1	FALSE	0.5427259	0.426117	0.049169	2	TRUE	FALSE
cg09575472	0.0226794	0.094917	0.4570071	1	FALSE	0.113504	0.0725768	0.3310598	1	FALSE	FALSE
cg09575521	0.2330034	0.1325629	0.025067	1	FALSE	-0.0977819	0.1739344	0.0956538	0	FALSE	FALSE
cg09575532	0.0060709	-0.000301	0.000069	0	FALSE	-0.0373991	-0.0344776	0.0104259	0	FALSE	FALSE
cg09575542	0.0661146	0.1107776	0.1014973	0	FALSE	-0.1534704	0.0937561	0.072649	0	FALSE	FALSE
cg09575551	-0.0059155	-0.019555	-0.0275875	0	FALSE	0.0170001	-0.0090592	0.0202188	0	FALSE	FALSE
cg09575568	0.0145342	0.1781228	0.0535831	0	FALSE	0.1111417	0.0990691	0.013131	0	FALSE	FALSE
cg09575583	0.2536848	0.003856	0.4381146	2	TRUE	0.0518507	0.3518903	0.3656423	2	TRUE	TRUE
cg09575601	-0.0370786	0.0115395	0.0035308	0	FALSE	-0.372787	-0.0056501	0.0674445	0	FALSE	FALSE
cg09575603	-0.1395137	0.0253663	-0.0063293	0	FALSE	-0.0394959	-0.0277427	-0.0095996	0	FALSE	FALSE
cg09575728	-0.1956706	0.0440164	0.0385598	0	FALSE	-0.1778025	0.0487867	-0.0149163	0	FALSE	FALSE
cg09575731	0.0413419	0.0018583	0.0077709	0	FALSE	0.016968	-0.0092313	-0.0105901	0	FALSE	FALSE
cg09575750	0.1916773	0.2018826	0.2888915	2	TRUE	0.0274762	-0.0044883	0.0858561	0	FALSE	FALSE
cg09575756	0.0352978	0.1464047	0.2514683	1	FALSE	-0.4604284	0.1081087	0.1111371	0	FALSE	FALSE
cg09575960	0.1053555	0.0273113	0.117427	0	FALSE	0.0325726	0.3331927	0.1673673	1	FALSE	FALSE
cg09575964	-0.1806456	0.1042002	0.1604247	0	FALSE	-0.0904407	0.0060151	-0.0293071	0	FALSE	FALSE
cg09575997	0.0040172	-0.0105611	-0.0028726	0	FALSE	-0.0295345	0.0003943	0.002416	0	FALSE	FALSE
cg09576074	-0.1106683	0.0139459	0.2508764	1	FALSE	-0.2333116	0.0182116	0.1043765	0	FALSE	FALSE
cg09576124	0.1432681	0.2073721	0.0509992	1	FALSE	-0.0085618	0.089125	0.0628916	0	FALSE	FALSE
cg09576161	0.0641049	-0.0119212	0.0029116	0	FALSE	-0.1182776	-0.0000191	0.0007423	0	FALSE	FALSE
cg09576209	0.0766209	0.0983167	0.1722518	0	FALSE	0.2503175	0.2078624	0.1319129	2	TRUE	FALSE
cg09576319	0.0026825	0.004825	0.0091756	0	FALSE	0.009327	-0.0105505	-0.0022168	0	FALSE	FALSE
cg09576399	0.127389	0.0080875	0.064975	0	FALSE	-0.1203661	0.0266119	0.2651656	1	FALSE	FALSE
cg09576415	0.1900344	0.1180488	0.1134432	0	FALSE	0.0969946	0.2580698	0.147271	1	FALSE	FALSE
cg09576459	0.0787904	0.1374592	0.1145112	0	FALSE	0.1884921	0.0244783	0.0052455	0	FALSE	FALSE
cg09576560	0.0489704	0.0761936	0.3023199	1	FALSE	-0.0044376	0.0026565	0.0087504	0	FALSE	FALSE
cg09576582	-0.0173956	-0.0005368	0.0002212	0	FALSE	0.0901539	-0.0085066	0.0247565	0	FALSE	FALSE
cg09576619	-0.0293015	0.1206103	0.0846022	0	FALSE	-0.2487293	0.0004603	0.0026395	0	FALSE	FALSE
cg09576649	0.0597758	0.0826701	0.0326176	0	FALSE	0.1926155	0.0821588	0.1030666	0	FALSE	FALSE
cg09576787	0.0131778	0.0010728	0.0028094	0	FALSE	0.0053551	0.0023407	-0.0004706	0	FALSE	FALSE
cg09576882	-0.0146383	0.0135174	0.027376	0	FALSE	0.0245731	-0.0020448	-0.0019688	0	FALSE	FALSE
cg09576978	-0.0227944	0.1560625	0.0496665	0	FALSE	-0.016839	0.0364991	0.0118467	0	FALSE	FALSE
cg09576994	0.0112675	-0.0033218	0.0074262	0	FALSE	0.0362895	0.0114218	0.0010745	0	FALSE	FALSE
cg09577030	-0.0100106	0.0014167	-0.0068397	0	FALSE	-0.0411678	-0.0004986	-0.0015083	0	FALSE	FALSE
cg09577052	-0.0705299	0.0910187	0.0959827	0	FALSE	0.0767268	0.0688315	-0.0060481	0	FALSE	FALSE
cg09577083	0.2827465	0.4670023	0.1311864	2	TRUE	0.327725	0.4684316	-0.0133236	2	TRUE	TRUE
cg09577115	0.0028589	-0.003187	-0.002872	0	FALSE	0.0614573	0.0000134	0.000498	0	FALSE	FALSE
cg09577144	0.0734471	0.2301186	0.00008	1	FALSE	-0.0853969	0.2445114	0.0138594	1	FALSE	FALSE
cg09577181	-0.1328056	0.0915778	0.141985	0	FALSE	-0.2813749	0.3292167	0.1190831	1	FALSE	FALSE
cg09577228	0.0064698	0.0034424	0.000272	0	FALSE	0.0832705	-0.0007885	0.0147773	0	FALSE	FALSE
cg09577244	0.2957653	0.2523039	0.3611836	3	TRUE	-0.1062791	0.4447867	0.2911085	2	TRUE	TRUE
cg09577317	0.1900692	-0.0087118	0.0658461	0	FALSE	0.2159567	0.0493086	0.1230425	1	FALSE	FALSE
cg09577324	0.024745	-0.0073528	0.0094358	0	FALSE	-0.0697525	0.0058102	0.0275365	0	FALSE	FALSE
cg09577346	-0.0084583	-0.0016422	0.0029682	0	FALSE	-0.0239826	-0.0083171	0.0090299	0	FALSE	FALSE
cg09577367	-0.0020836	-0.0007122	-0.0009605	0	FALSE	-0.0047665	-0.0125337	-0.0000931	0	FALSE	FALSE
cg09577391	0.1250718	0.0078217	0.0082184	0	FALSE	0.6627152	0.0910091	0.1306034	1	FALSE	FALSE
cg09577417	0.1639043	0.2664594	0.1407331	1	FALSE	0.8334971	0.4971528	-0.0886886	2	TRUE	FALSE
cg09577425	0.1567121	0.1167796	0.13601	0	FALSE	0.5531832	0.4342581	0.0516621	2	TRUE	FALSE
cg09577426	0.3267162	0.4411717	0.216181	3	TRUE	0.305067	0.4944328	0.2506945	3	TRUE	TRUE
cg09577455	-0.0124271	-0.0096372	0.0000819	0	FALSE	-0.0043138	-0.0038751	0.0001444	0	FALSE	FALSE
cg09577463	0.4888691	0.2157126	0.4213409	3	TRUE	0.1407259	0.0188061	0.0001354	0	FALSE	FALSE
cg09577511	-0.1521656	0.1279727	0.0051128	0	FALSE	0.0717804	0.0672847	-0.0304426	0	FALSE	FALSE
cg09577575	0.4631959	-0.0084779	0.0149759	1	FALSE	0.2500842	0.0502526	0.0667655	1	FALSE	FALSE
cg09577607	0.0146869	-0.0098852	0.0133758	0	FALSE	0.0180799	0.009029	0.0098757	0	FALSE	FALSE
cg09577651	0.0013729	-0.0000049	0.0007703	0	FALSE	0.0463461	-0.0187318	-0.002674	0	FALSE	FALSE
cg09577691	-0.2223205	0.0560358	0.044788	0	FALSE	-0.0469491	0.1091263	0.0105509	0	FALSE	FALSE
cg09577722	0.0360906	-0.0088875	-0.010566	0	FALSE	-0.0547622	-0.0045226	0.0004949	0	FALSE	FALSE
cg09577739	0.1461527	0.1064316	0.1363145	0	FALSE	-0.0928314	0.0042559	-0.0022598	0	FALSE	FALSE
cg09577804	0.2171744	0.018021	-0.0000416	1	FALSE	0.0373963	-0.0186253	0.0017335	0	FALSE	FALSE
cg09577841	0.5518064	0.4824621	0.4826177	3	TRUE	0.044431	0.4989729	0.454199	2	TRUE	TRUE
cg09577851	-0.2109373	0.041724	0.3443722	1	FALSE	-0.1805178	0.0784758	0.2865255	1	FALSE	FALSE
cg09577907	0.2876869	0.0625104	0.1801993	1	FALSE	0.0277726	0.2676709	0.2937162	2	TRUE	FALSE
cg09577932	0.2242538	0.019325	0.0003244	1	FALSE	0.0298323	-0.0038862	-0.0138998	0	FALSE	FALSE
cg09577966	0.1633483	0.294506	0.1573679	1	FALSE	0.4993817	0.4140996	-0.0448547	2	TRUE	FALSE
cg09577986	0.0363026	0.0313883	0.0205729	0	FALSE	-0.2674932	0.0626386	0.0229065	0	FALSE	FALSE
cg09578018	0.1132145	0.0502451	-0.2463525	0	FALSE	-0.3728947	0.1376381	-0.0475381	0	FALSE	FALSE
cg09578028	0.1499357	0.0829215	-0.021384	0	FALSE	-0.1430584	-0.0224266	-0.0088973	0	FALSE	FALSE
cg09578086	-0.0057087	0.041973	0.0006337	0	FALSE	-0.0134675	0.0195218	0.0148209	0	FALSE	FALSE
cg09578113	0.0216427	-0.0004618	-0.0320089	0	FALSE	-0.3105531	0.0015405	0.0281685	0	FALSE	FALSE
cg09578146	0.2076431	0.1196079	0.0185205	1	FALSE	-0.079194	0.1444382	0.0104071	0	FALSE	FALSE
cg09578155	-0.0048926	-0.0156014	-0.0033833	0	FALSE	0.1230638	0.0053652	-0.009665	0	FALSE	FALSE
cg09578164	0.2578072	0.1549366	0.0991638	1	FALSE	0.1373473	0.2211262	0.0132727	1	FALSE	FALSE
cg09578235	0.1693894	0.0121649	0.0438758	0	FALSE	0.0096919	0.0415972	0.057936	0	FALSE	FALSE
cg09578238	0.2872577	0.1469926	0.1101805	1	FALSE	0.068852	0.2071513	0.0846134	1	FALSE	FALSE
cg09578254	-0.0336455	-0.0389014	-0.0007727	0	FALSE	-0.0150967	-0.0139819	0.0010633	0	FALSE	FALSE
cg09578275	0.755589	0.1992331	0.2973671	2	TRUE	0.5719463	0.5423875	0.1552143	2	TRUE	TRUE
cg09578291	0.2378672	0.2690184	0.3322496	3	TRUE	-0.0823371	0.4406966	0.2997284	2	TRUE	TRUE
cg09578308	0.833114	0.6295559	0.1875662	2	TRUE	0.6428233	0.6487254	0.1074881	2	TRUE	TRUE
cg09578319	0.433705	0.227756	0.0631685	2	TRUE	0.3276686	0.4767631	0.0449026	2	TRUE	TRUE
cg09578344	-0.0126103	-0.020218	-0.0300206	0	FALSE	-0.0069247	-0.0009714	0.0235997	0	FALSE	FALSE
cg09578353	0.0535759	0.070631	0.0651368	0	FALSE	-0.1093679	0.0762908	-0.0005383	0	FALSE	FALSE
cg09578379	-0.0367091	0.00787	-0.013374	0	FALSE	-0.0008544	0.0108132	-0.0215404	0	FALSE	FALSE
cg09578463	0.115028	0.459023	0.2874652	2	TRUE	0.1229276	0.4614605	0.249318	2	TRUE	TRUE
cg09578509	0.0063751	0.002678	-0.0100247	0	FALSE	-0.1220961	-0.0207436	0.0177492	0	FALSE	FALSE
cg09578515	0.0003276	0.0002676	-0.0159368	0	FALSE	-0.1534905	0.0003494	0.0083674	0	FALSE	FALSE
cg09578568	-0.0005767	-0.0036794	-0.0005076	0	FALSE	-0.0268637	-0.0014312	0.004516	0	FALSE	FALSE
cg09578614	0.5187194	0.1867769	0.4194289	2	TRUE	0.1223101	0.2676939	0.1984569	1	FALSE	FALSE
cg09578620	0.2162266	0.0180599	0.0529413	1	FALSE	-0.0937857	-0.0039133	0.0348132	0	FALSE	FALSE
cg09578643	0.0106878	-0.0108394	0.0000733	0	FALSE	0.1596895	0.0015159	0.0026801	0	FALSE	FALSE
cg09578677	0.0602224	0.061482	0.0484799	0	FALSE	0.0294905	0.125628	0.0205587	0	FALSE	FALSE
cg09578684	0.4341185	0.0016928	0.2584222	2	TRUE	-0.1084892	0.3171306	0.1082378	1	FALSE	FALSE
cg09578794	-0.0066517	-0.0048112	0.0003368	0	FALSE	0.0860544	-0.0768881	0.0114137	0	FALSE	FALSE
cg09578826	0.554496	0.2005732	0.2662757	3	TRUE	0.1374694	0.2097334	0.1958598	1	FALSE	FALSE
cg09578829	0.0025537	0.0040836	-0.0248393	0	FALSE	-0.2062051	-0.0011908	-0.0369597	0	FALSE	FALSE
cg09578932	0.3098288	0.1019783	0.1786229	1	FALSE	-0.065918	0.1675547	0.2031139	1	FALSE	FALSE
cg09578937	-0.0105232	0.0023241	0.0037634	0	FALSE	0.0018085	0.000505	-0.0093021	0	FALSE	FALSE
cg09578944	0.0748179	0.042438	0.0037085	0	FALSE	-0.0297348	-0.006697	-0.002754	0	FALSE	FALSE
cg09579034	0.1977921	0.1428188	0.1437737	0	FALSE	-0.2803777	0.0145838	-0.0509983	0	FALSE	FALSE
cg09579061	-0.0101386	0.0347127	-0.0042612	0	FALSE	0.0698813	0.113846	0.1000988	0	FALSE	FALSE
cg09579081	0.1907207	0.0411412	0.020846	0	FALSE	0.0905631	0.0509016	0.0004486	0	FALSE	FALSE
cg09579094	0.1226444	0.0395801	0.0067622	0	FALSE	0.1669113	0.098104	0.0702723	0	FALSE	FALSE
cg09579151	0.3181329	-0.0150535	0.0552633	1	FALSE	0.0399659	0.0757112	0.3650407	1	FALSE	FALSE
cg09579257	0.2166187	0.2749357	0.0759724	2	TRUE	0.4004157	0.2162889	0.1602881	2	TRUE	TRUE
cg09579281	-0.0221633	0.004832	-0.0012189	0	FALSE	-0.1971208	-0.0017646	0.0462974	0	FALSE	FALSE
cg09579310	0.1622335	0.0430041	-0.0026782	0	FALSE	-0.0860909	-0.0001709	-0.0121199	0	FALSE	FALSE
cg09579323	0.0879478	0.1043715	0.0464647	0	FALSE	0.2704452	0.0771649	0.0102813	1	FALSE	FALSE
cg09579341	-0.08977	0.0059883	0.0092341	0	FALSE	-0.0160278	-0.0000278	-0.0010523	0	FALSE	FALSE
cg09579389	0.1812422	0.2216145	0.5157737	2	TRUE	-0.001198	0.1626087	0.0683278	0	FALSE	FALSE
cg09579468	-0.0089484	0.3066057	0.1798002	1	FALSE	-0.1433265	-0.0061581	-0.0014905	0	FALSE	FALSE
cg09579516	0.0747907	0.00894	0.0017545	0	FALSE	0.1655277	0.0058703	0.000425	0	FALSE	FALSE
cg09579538	0.00155	-0.001019	-0.0384379	0	FALSE	0.0105846	-0.0021402	0.0995519	0	FALSE	FALSE
cg09579561	0.2924458	0.1843782	-0.0213672	1	FALSE	0.2899305	0.1155202	0.0217233	1	FALSE	FALSE
cg09579605	0.0844345	0.3006309	0.2260024	2	TRUE	-0.0533171	0.0018619	-0.0161902	0	FALSE	FALSE
cg09579620	0.3164907	0.0052528	0.0821771	1	FALSE	-0.132066	0.0656708	0.0448758	0	FALSE	FALSE
cg09579623	0.0917581	0.0320994	0.1805724	0	FALSE	-0.1387478	0.0122128	0.027121	0	FALSE	FALSE
cg09579651	0.1996342	0.0102722	0.1385888	0	FALSE	0.6211932	0.0121402	-0.06257	1	FALSE	FALSE
cg09579665	0.2027233	-0.0042401	0.0048905	1	FALSE	0.1281125	-0.0233081	0.0419047	0	FALSE	FALSE
cg09579677	0.1043881	0.1091303	0.0035284	0	FALSE	0.3307524	0.2945331	0.0048886	2	TRUE	FALSE
cg09579685	0.0022087	0.0293051	0.0013841	0	FALSE	0.1289318	0.0055552	-0.000196	0	FALSE	FALSE
cg09579704	0.6939772	0.1518008	0.0939124	1	FALSE	0.1497697	0.0054114	-0.0032478	0	FALSE	FALSE
cg09579760	-0.2397887	0.0479612	0.1351752	0	FALSE	0.5661059	0.1364806	0.0008818	1	FALSE	FALSE
cg09579787	-0.0063081	-0.005912	-0.0011068	0	FALSE	0.0473618	0.0028374	0.0321108	0	FALSE	FALSE
cg09579792	-0.1491912	0.0683735	0.1305156	0	FALSE	-0.1474147	0.1882588	0.0320274	0	FALSE	FALSE
cg09579808	0.4076047	0.086812	0.138119	1	FALSE	0.2557421	0.1094959	-0.112411	1	FALSE	FALSE
cg09579829	0.0088283	0.0140561	0.0101044	0	FALSE	-0.0709859	-0.0043581	-0.0015963	0	FALSE	FALSE
cg09579833	0.5443985	0.1669575	0.2189519	2	TRUE	-0.26446	0.0004364	0.001761	0	FALSE	FALSE
cg09579861	-0.0181723	0.0023465	-0.0010725	0	FALSE	0.321538	0.1660895	0.0526367	1	FALSE	FALSE
cg09579869	0.1095858	0.2104494	0.0964079	1	FALSE	-0.1784467	0.0207143	0.0344422	0	FALSE	FALSE
cg09579928	0.1790662	0.0950811	0.3484525	1	FALSE	-0.1075818	0.1694314	0.3512643	1	FALSE	FALSE
cg09579932	0.0245886	0.2710992	0.1952832	1	FALSE	0.1499985	0.2013793	0.1136296	1	FALSE	FALSE
cg09579933	-0.0097804	0.0177928	-0.0224271	0	FALSE	-0.0642039	0.0011445	0.0002682	0	FALSE	FALSE
cg09579953	-0.0856736	-0.023797	0.0002096	0	FALSE	0.005651	0.0040411	0.0127738	0	FALSE	FALSE
cg09579989	0.0929311	0.1072642	0.1602439	0	FALSE	0.1177758	-0.0023716	0.0264476	0	FALSE	FALSE
cg09580077	0.2428661	0.3123771	0.2555408	3	TRUE	0.2780133	0.3060226	0.1174849	2	TRUE	TRUE
cg09580130	-0.0188124	0.0152109	0.0011608	0	FALSE	0.0005387	-0.0077293	-0.0156065	0	FALSE	FALSE
cg09580153	0.4333216	0.3917899	0.4852288	3	TRUE	0.1766164	0.4571071	0.3042881	2	TRUE	TRUE
cg09580214	0.8011931	0.3892487	0.4605399	3	TRUE	0.7044407	0.5331593	0.581972	3	TRUE	TRUE
cg09580244	0.7816173	0.5590418	0.0721948	2	TRUE	0.70181	0.6017603	0.0171404	2	TRUE	TRUE
cg09580249	0.2789456	0.4128651	0.0394966	2	TRUE	0.0577571	0.4545028	0.0239601	1	FALSE	FALSE
cg09580278	0.0008998	-0.00123	0.0001834	0	FALSE	-0.000266	-0.0013043	0.0012753	0	FALSE	FALSE
cg09580284	0.4871882	0.3439998	0.0562544	2	TRUE	0.3831926	0.0095021	0.037553	1	FALSE	FALSE
cg09580328	0.0609593	0.1030944	0.1063545	0	FALSE	0.0071418	0.0570021	0.0106637	0	FALSE	FALSE
cg09580336	0.0563169	0.0139245	-0.0021984	0	FALSE	0.11311	0.0088627	-0.0566605	0	FALSE	FALSE
cg09580393	-0.0035206	-0.0156959	0.000702	0	FALSE	-0.063045	0.0040112	0.0265658	0	FALSE	FALSE
cg09580409	0.8113297	0.5426105	0.6195758	3	TRUE	0.71819	0.5746368	0.2518904	3	TRUE	TRUE
cg09580441	0.1389747	0.0083456	0.0172894	0	FALSE	0.018299	-0.0019584	-0.0002387	0	FALSE	FALSE
cg09580485	-0.0497855	-0.022385	-0.0001159	0	FALSE	-0.0108543	-0.0149525	0.0110633	0	FALSE	FALSE
cg09580567	0.125396	0.0366787	0.0000895	0	FALSE	0.0729454	-0.0006829	0.0015075	0	FALSE	FALSE
cg09580592	0.2695761	-0.0067372	-0.0220128	1	FALSE	0.1657826	-0.0020356	-0.0470366	0	FALSE	FALSE
cg09580606	-0.1035993	0.012759	0.1019742	0	FALSE	0.450061	0.0045048	0.0512475	1	FALSE	FALSE
cg09580608	-0.1339694	0.0129259	-0.0179407	0	FALSE	0.0140151	0.0530901	-0.0216941	0	FALSE	FALSE
cg09580798	0.2880218	0.0158434	0.0052839	1	FALSE	0.0348161	0.0006547	0.0044337	0	FALSE	FALSE
cg09580822	-0.0098911	0.0010772	0.0020538	0	FALSE	-0.0827127	0.0045228	-0.0033928	0	FALSE	FALSE
cg09580859	0.4459179	0.0918048	0.0014346	1	FALSE	0.2510483	0.0862558	0.0146612	1	FALSE	FALSE
cg09580881	0.0372377	0.0296488	0.0551491	0	FALSE	-0.212856	0.0129341	0.0097935	0	FALSE	FALSE
cg09580882	-0.0769438	0.0002992	-0.0004455	0	FALSE	0.1766362	0.0322168	-0.000385	0	FALSE	FALSE
cg09580901	0.0782672	0.1398065	0.0088407	0	FALSE	-0.190949	0.0250483	-0.0101998	0	FALSE	FALSE
cg09580922	-0.0561611	-0.0800441	0.000167	0	FALSE	0.0192452	-0.0499823	-0.00906	0	FALSE	FALSE
cg09580965	0.0355443	0.0222983	0.0041541	0	FALSE	-0.1335553	0.1153157	0.0220088	0	FALSE	FALSE
cg09580974	0.0104866	0.0064425	-0.0389053	0	FALSE	-0.1395371	-0.0034291	0.0129144	0	FALSE	FALSE
cg09581012	-0.0954248	0.043121	0.3063303	1	FALSE	0.1240156	0.0863994	0.2085966	1	FALSE	FALSE
cg09581049	-0.0042402	-0.0129872	-0.0081637	0	FALSE	0.3627286	0.0025871	-0.0012983	1	FALSE	FALSE
cg09581060	0.1325028	0.0553689	-0.0087217	0	FALSE	0.334421	0.0313641	-0.0231708	1	FALSE	FALSE
cg09581065	0.1062564	0.0342243	0.0624173	0	FALSE	-0.2187392	-0.0026142	-0.0452786	0	FALSE	FALSE
cg09581085	-0.0363524	0.0325881	0.0411765	0	FALSE	-0.1719325	-0.0037371	0.0558022	0	FALSE	FALSE
cg09581098	-0.0026779	0.0135221	-0.0023223	0	FALSE	0.0083957	0.0111625	-0.0002903	0	FALSE	FALSE
cg09581216	0.3179807	0.0213294	0.0983711	1	FALSE	0.1058323	0.0103762	-0.0015178	0	FALSE	FALSE
cg09581226	-0.0402696	-0.0298224	-0.012568	0	FALSE	0.0175938	0.0012119	-0.0115053	0	FALSE	FALSE
cg09581281	0.080933	0.2610215	0.0007571	1	FALSE	0.0188731	0.1451315	0.0011333	0	FALSE	FALSE
cg09581413	0.1368572	0.2256079	0.1857499	1	FALSE	0.2489867	0.2682918	0.0808065	2	TRUE	FALSE
cg09581452	0.1785845	-0.0128752	0.0716343	0	FALSE	0.2566835	0.050909	-0.0733027	1	FALSE	FALSE
cg09581513	-0.0004563	0.0001841	-0.0029062	0	FALSE	0.0564255	-0.0047943	0.0039659	0	FALSE	FALSE
cg09581517	0.0324139	-0.0106446	-0.0003204	0	FALSE	-0.0481495	-0.0106406	0.0005036	0	FALSE	FALSE
cg09581551	0.0233419	0.0217989	0.0139149	0	FALSE	0.1165861	0.1081323	0.1730343	0	FALSE	FALSE
cg09581557	-0.1250344	0.0984812	0.2703738	1	FALSE	0.270245	0.0895389	0.1745766	1	FALSE	FALSE
cg09581560	0.1715724	0.0217587	0.2200328	1	FALSE	-0.3358495	-0.0052621	0.0062543	0	FALSE	FALSE
cg09581581	-0.0636538	0.0690291	0.0839959	0	FALSE	0.2889839	0.043494	0.0282291	1	FALSE	FALSE
cg09581611	0.0423556	-0.0643887	-0.00207	0	FALSE	0.0588002	-0.0052701	-0.0000072	0	FALSE	FALSE
cg09581644	0.1808562	0.1609283	0.0982242	0	FALSE	0.0044159	0.3191086	0.1344205	1	FALSE	FALSE
cg09581647	0.3033393	0.1565131	0.1444619	1	FALSE	0.2152922	0.2346666	0.0688494	2	TRUE	FALSE
cg09581649	0.2056754	-0.0299111	0.0002855	1	FALSE	0.0649703	-0.0156593	-0.0048698	0	FALSE	FALSE
cg09581663	0.2263505	0.0475394	0.0464943	1	FALSE	-0.0347794	0.2058987	0.150536	1	FALSE	FALSE
cg09581673	-0.1128565	0.011644	0.090253	0	FALSE	0.1559287	0.0042722	0.0915176	0	FALSE	FALSE
cg09581706	0.0207975	-0.0139175	0.0014719	0	FALSE	-0.1419524	-0.0009697	-0.0047527	0	FALSE	FALSE
cg09581756	-0.0233749	0.151439	0.1143994	0	FALSE	0.0329923	0.1973556	0.0951236	0	FALSE	FALSE
cg09581760	0.0966317	-0.0086556	-0.0326079	0	FALSE	-0.1064494	-0.0008994	-0.0103288	0	FALSE	FALSE
cg09581791	-0.0350341	0.0102466	-0.0002426	0	FALSE	-0.3197482	0.0086807	0.0000607	0	FALSE	FALSE
cg09581848	0.4391066	0.3108162	0.3173275	3	TRUE	0.2562473	0.26535	0.0526001	2	TRUE	TRUE
cg09581935	0.0913333	0.1693366	0.1813702	0	FALSE	0.1229729	0.2569841	0.060167	1	FALSE	FALSE
cg09582000	0.6495889	0.226733	0.1538828	2	TRUE	0.1806886	0.4929333	0.1221417	1	FALSE	FALSE
cg09582042	0.0744042	0.1572283	0.0293431	0	FALSE	0.2126728	0.1894	0.1059256	1	FALSE	FALSE
cg09582107	0.0053183	0.0809708	0.076498	0	FALSE	0.0287093	0.1789892	0.0268364	0	FALSE	FALSE
cg09582193	0.2748164	-0.0016295	-0.0137383	1	FALSE	0.0765516	-0.0089003	-0.0002593	0	FALSE	FALSE
cg09582200	0.0291916	0.0034786	-0.0009866	0	FALSE	-0.068424	-0.0068726	0.0089973	0	FALSE	FALSE
cg09582219	0.369318	0.1970214	0.1919257	1	FALSE	-0.3399397	0.1553314	0.2357505	1	FALSE	FALSE
cg09582238	0.1179045	0.0466171	0.0033409	0	FALSE	0.1497699	0.017579	-0.0216503	0	FALSE	FALSE
cg09582256	0.2183071	0.0456	0.1971816	1	FALSE	0.0963587	0.0259262	0.1615976	0	FALSE	FALSE
cg09582310	0.0082803	-0.0135859	-0.0096482	0	FALSE	-0.0000583	0.1090589	0.0330938	0	FALSE	FALSE
cg09582314	0.1488962	0.1970229	0.5071372	1	FALSE	-0.0920975	0.2896537	0.215632	2	TRUE	FALSE
cg09582351	0.2760128	0.1805117	0.5049963	2	TRUE	-0.0280168	0.1095764	0.0523495	0	FALSE	FALSE
cg09582467	0.0962131	0.2082493	0.2796332	2	TRUE	-0.291137	0.0672557	0.0799196	0	FALSE	FALSE
cg09582482	-0.0070819	0.0591119	0.0579237	0	FALSE	0.2344403	0.090649	0.0420297	1	FALSE	FALSE
cg09582536	0.0109931	0.0311358	0.0259682	0	FALSE	0.0473223	0.0196203	-0.0146552	0	FALSE	FALSE
cg09582545	-0.0569205	0.0003015	-0.0089107	0	FALSE	-0.0254844	0.0154244	0.026432	0	FALSE	FALSE
cg09582589	0.2848162	0.0464232	0.2237256	2	TRUE	-0.1962312	0.2457713	0.2333687	2	TRUE	TRUE
cg09582602	0.2012062	-0.0124492	-0.0138347	1	FALSE	-0.3043521	0.0229466	0.0989244	0	FALSE	FALSE
cg09582649	0.026875	0.0119284	0.0036423	0	FALSE	0.0022047	0.0274838	0.0486241	0	FALSE	FALSE
cg09582738	0.1609214	0.2384227	0.172079	1	FALSE	-0.1339781	0.0486098	-0.0192697	0	FALSE	FALSE
cg09582909	0.0602031	-0.0053384	0.1387539	0	FALSE	-0.0685192	0.1709115	0.07565	0	FALSE	FALSE
cg09583024	0.0278185	0.008139	0.0066371	0	FALSE	0.023786	0.0288026	0.011055	0	FALSE	FALSE
cg09583036	0.0715827	0.1337884	0.1894482	0	FALSE	0.3389574	0.4123432	0.1512098	2	TRUE	FALSE
cg09583041	-0.1333417	0.0164158	0.1312799	0	FALSE	0.3283721	-0.0041679	-0.0030496	1	FALSE	FALSE
cg09583058	0.0028356	-0.0013958	0.0301962	0	FALSE	0.2728975	0.0375587	0.0061402	1	FALSE	FALSE
cg09583107	0.1321923	0.0543487	0.0092079	0	FALSE	0.0169788	0.0311255	-0.0117914	0	FALSE	FALSE
cg09583199	0.2469342	0.1601739	0.1117125	1	FALSE	0.0424766	0.1577356	0.1293219	0	FALSE	FALSE
cg09583201	0.242833	0.0602668	0.2839944	2	TRUE	0.113015	-0.0005102	-0.0040199	0	FALSE	FALSE
cg09583211	0.0101432	0.0174978	0.0159738	0	FALSE	-0.0184908	-0.0052634	0.0075691	0	FALSE	FALSE
cg09583267	0.0222283	0.0287821	0.0124064	0	FALSE	0.0244252	0.0052379	0.0058019	0	FALSE	FALSE
cg09583291	0.2905883	0.23404	0.1410288	2	TRUE	0.4033614	0.000713	0.029938	1	FALSE	FALSE
cg09583317	-0.007597	0.0047875	-0.001979	0	FALSE	-0.1266871	-0.0315524	-0.0066909	0	FALSE	FALSE
cg09583342	0.0065884	0.0496323	-0.0004315	0	FALSE	0.2039417	-0.0199158	0.0880955	1	FALSE	FALSE
cg09583368	0.3692408	0.0698053	0.0885397	1	FALSE	0.0058527	0.0161007	0.0727937	0	FALSE	FALSE
cg09583374	-0.0040431	0.0048484	0.0106294	0	FALSE	-0.3741501	0.0084924	-0.009693	0	FALSE	FALSE
cg09583379	0.6077392	0.3682154	0.207448	3	TRUE	-0.0171857	0.0082156	-0.0341371	0	FALSE	FALSE
cg09583395	-0.1153628	0.0173168	0.0626877	0	FALSE	0.144256	0.0033862	0.0124934	0	FALSE	FALSE
cg09583464	0.3424716	0.0053754	0.0356346	1	FALSE	-0.0200715	0.0129777	-0.0157087	0	FALSE	FALSE
cg09583532	-0.0859131	0.0816314	0.0040791	0	FALSE	-0.0392606	0.0383706	0.0122779	0	FALSE	FALSE
cg09583589	0.0201777	0.0294123	0.086816	0	FALSE	-0.0261585	0.1742995	0.0005024	0	FALSE	FALSE
cg09583599	-0.0113856	-0.0010718	0.0157696	0	FALSE	-0.0764774	0.0085431	0.020138	0	FALSE	FALSE
cg09583753	0.0447338	0.3043293	0.2064186	2	TRUE	0.3317201	0.2928839	0.3331827	3	TRUE	TRUE
cg09583777	0.3483974	0.5531573	0.1516667	2	TRUE	0.0391331	0.489254	0.2336719	2	TRUE	TRUE
cg09583780	0.0191483	0.0270619	0.0086502	0	FALSE	-0.0897701	0.0039622	0.0034343	0	FALSE	FALSE
cg09583862	0.0502653	0.0181311	-0.0315632	0	FALSE	-0.0013429	-0.0064331	-0.035264	0	FALSE	FALSE
cg09583915	-0.0837801	-0.0029563	-0.002326	0	FALSE	-0.0033057	0.0006351	-0.0021185	0	FALSE	FALSE
cg09583926	0.3106188	0.4468989	0.2287166	3	TRUE	0.5637481	0.4876908	0.0109226	2	TRUE	TRUE
cg09583957	0.370341	0.0600936	0.0637704	1	FALSE	-0.0064245	0.0913826	0.1060448	0	FALSE	FALSE
cg09583984	0.1337551	0.255312	0.2340309	2	TRUE	0.1729217	0.2592658	0.2177267	2	TRUE	TRUE
cg09584003	0.0915035	0.005567	-0.03283	0	FALSE	0.0061463	-0.000069	0.0133541	0	FALSE	FALSE
cg09584051	0.0475381	0.0020592	0.1865975	0	FALSE	-0.1992755	0.0523963	0.2639532	1	FALSE	FALSE
cg09584097	0.1931009	0.1356613	0.0712193	0	FALSE	-0.4851732	0.0291032	0.0155525	0	FALSE	FALSE
cg09584112	0.4092396	0.4794558	0.5328804	3	TRUE	-0.286827	0.481003	0.3620876	2	TRUE	TRUE
cg09584118	0.077668	0.1490738	0.0609039	0	FALSE	0.1149572	0.2419997	0.1891375	1	FALSE	FALSE
cg09584122	0.3627567	0.0821023	0.0896246	1	FALSE	0.497886	0.2812007	0.2154056	3	TRUE	FALSE
cg09584155	0.2971283	0.3442272	0.045743	2	TRUE	0.2682015	0.2817613	0.0444524	2	TRUE	TRUE
cg09584161	0.1964428	-0.0005255	-0.0009647	0	FALSE	-0.1698237	0.0194813	-0.0124727	0	FALSE	FALSE
cg09584163	0.0719006	0.1263016	0.1752024	0	FALSE	0.0032812	0.2709322	0.138225	1	FALSE	FALSE
cg09584188	0.0553185	0.0059191	0.0138562	0	FALSE	-0.0956517	-0.0004927	-0.000087	0	FALSE	FALSE
cg09584225	-0.0030558	0.0061183	0.000115	0	FALSE	0.0171276	-0.0000566	0.0144241	0	FALSE	FALSE
cg09584249	-0.0205717	0.0133024	-0.0009725	0	FALSE	0.008691	0.0110371	-0.0006437	0	FALSE	FALSE
cg09584358	-0.0141278	-0.0130818	0.0000893	0	FALSE	-0.0045872	-0.0013518	-0.0063519	0	FALSE	FALSE
cg09584359	0.6068563	0.2068114	-0.0467036	2	TRUE	0.6146375	0.1793369	-0.0586114	1	FALSE	FALSE
cg09584483	0.0289519	-0.0013762	-0.0146066	0	FALSE	-0.0017911	-0.0028644	0.0249533	0	FALSE	FALSE
cg09584521	-0.0852202	0.0191376	0.0095522	0	FALSE	-0.1451508	-0.0012828	-0.0018012	0	FALSE	FALSE
cg09584578	0.3848013	0.2421135	0.0333206	2	TRUE	0.0300709	0.0255825	-0.0091285	0	FALSE	FALSE
cg09584591	0.0002303	0.0182149	0.0041417	0	FALSE	0.0295413	-0.011873	0.0029653	0	FALSE	FALSE
cg09584604	-0.0902741	0.0711613	0.0041796	0	FALSE	-0.0293013	0.0620303	0.0150986	0	FALSE	FALSE
cg09584650	0.003072	-0.0010985	-0.000573	0	FALSE	0.0541046	0.0023863	0.0091631	0	FALSE	FALSE
cg09584658	0.0292128	0.1715676	0.0341487	0	FALSE	-0.0512443	0.122324	0.0000437	0	FALSE	FALSE
cg09584659	-0.0009603	-0.0370333	0.0098947	0	FALSE	-0.0121586	-0.0002785	0.000269	0	FALSE	FALSE
cg09584702	-0.0002303	-0.0135851	0.0025354	0	FALSE	0.0509487	-0.0006935	-0.0002739	0	FALSE	FALSE
cg09584785	0.1224856	0.0377147	0.0193492	0	FALSE	0.0236394	0.0370686	0.0315824	0	FALSE	FALSE
cg09584801	-0.0013964	-0.006777	-0.0000563	0	FALSE	0.0033891	-0.0033049	0.008476	0	FALSE	FALSE
cg09584822	-0.0201262	-0.0256583	-0.0026602	0	FALSE	0.1411312	-0.0009209	0.1402754	0	FALSE	FALSE
cg09584827	0.0209374	0.0200164	0.7277304	1	FALSE	0.1945459	0.1991577	0.5666766	1	FALSE	FALSE
cg09584855	-0.0530297	-0.0288595	-0.0045139	0	FALSE	-0.1687699	-0.0213863	-0.042419	0	FALSE	FALSE
cg09584899	0.0104947	0.0059452	-0.0048927	0	FALSE	-0.0117851	0.0035283	-0.0017979	0	FALSE	FALSE
cg09584958	0.2622863	0.2363018	0.2562155	3	TRUE	0.2261212	0.2802136	0.3250573	3	TRUE	TRUE
cg09585004	-0.1446369	0.0929248	0.0328691	0	FALSE	-0.0728938	0.0409707	0.0387253	0	FALSE	FALSE
cg09585074	0.3140285	0.0836053	0.0244125	1	FALSE	-0.0639492	0.0620787	0.0544507	0	FALSE	FALSE
cg09585195	0.4154484	0.1232941	0.1544829	1	FALSE	-0.0316702	0.1464582	0.0476588	0	FALSE	FALSE
cg09585247	0.7743653	0.635528	0.2668141	3	TRUE	0.5331986	0.6225079	0.3147414	3	TRUE	TRUE
cg09585255	0.0550749	0.0755572	-0.0007971	0	FALSE	-0.0328028	-0.0032796	0.0130063	0	FALSE	FALSE
cg09585260	0.0818911	-0.0202828	0.0139282	0	FALSE	0.0122357	0.0085573	0.0128808	0	FALSE	FALSE
cg09585333	0.0293318	0.1146493	0.0422784	0	FALSE	-0.0372962	-0.0021947	0.0249404	0	FALSE	FALSE
cg09585410	-0.1202771	-0.0027556	0.0703805	0	FALSE	-0.4272195	0.0138559	0.1037965	0	FALSE	FALSE
cg09585498	0.1969897	0.2471861	0.0658648	1	FALSE	0.3151758	0.1624874	0.1520087	1	FALSE	FALSE
cg09585574	0.0236339	0.0073529	0.0001271	0	FALSE	-0.0065653	-0.0010226	0.0003717	0	FALSE	FALSE
cg09585616	0.2181964	0.1045052	0.0450035	1	FALSE	0.0632452	0.0038638	-0.0046231	0	FALSE	FALSE
cg09585706	0.6446921	0.1621172	0.3393698	2	TRUE	0.4355955	0.1976158	0.4404365	2	TRUE	TRUE
cg09585725	0.0399491	-0.0081058	0.027134	0	FALSE	0.138745	0.0141625	-0.050344	0	FALSE	FALSE
cg09585734	0.0014628	0.2406904	0.1139267	1	FALSE	0.0190316	0.0184785	-0.004721	0	FALSE	FALSE
cg09585751	0.4650483	0.3134405	0.0345221	2	TRUE	0.3136673	0.4597734	0.0531738	2	TRUE	TRUE
cg09585834	0.1811531	0.189881	-0.0015253	0	FALSE	-0.1671235	0.1225165	0.0127747	0	FALSE	FALSE
cg09585875	-0.0470923	0.0334327	0.0006517	0	FALSE	-0.1281362	0.012251	-0.004223	0	FALSE	FALSE
cg09585968	-0.0250347	0.086354	0.0243899	0	FALSE	0.1275673	0.0555127	-0.0033858	0	FALSE	FALSE
cg09585979	-0.0037759	0.1598762	0.0544279	0	FALSE	-0.0855074	0.1259784	0.1519943	0	FALSE	FALSE
cg09586034	-0.0245773	-0.0005448	0.0251491	0	FALSE	-0.1672005	0.0271607	0.1208187	0	FALSE	FALSE
cg09586060	0.2383115	-0.0130787	0.1319678	1	FALSE	-0.3249278	0.1108446	0.0653482	0	FALSE	FALSE
cg09586080	0.2502422	0.2197194	0.2657911	3	TRUE	-0.0688431	0.3185699	0.2686046	2	TRUE	TRUE
cg09586183	-0.013495	0.0000144	-0.007608	0	FALSE	-0.2037631	0.0064523	-0.0152442	0	FALSE	FALSE
cg09586191	-0.1094408	0.274681	0.057648	1	FALSE	0.3691977	0.1984024	0.0149694	1	FALSE	FALSE
cg09586198	0.2699106	0.0204576	0.1530606	1	FALSE	0.1413874	0.0031436	0.0000707	0	FALSE	FALSE
cg09586210	-0.1192062	-0.0260049	-0.0045185	0	FALSE	0.0572689	0.0040053	-0.0173509	0	FALSE	FALSE
cg09586300	-0.0320003	-0.0258999	0.0138222	0	FALSE	-0.0332854	0.015079	0.0260126	0	FALSE	FALSE
cg09586332	-0.0457382	-0.0131098	0.0003031	0	FALSE	-0.4824026	0.0009058	0.0108548	0	FALSE	FALSE
cg09586441	-0.0108098	0.0125766	-0.001463	0	FALSE	-0.0138903	0.0021813	-0.0003168	0	FALSE	FALSE
cg09586442	0.0242353	-0.0252145	0.0786775	0	FALSE	0.1495504	-0.0052026	-0.0095718	0	FALSE	FALSE
cg09586459	-0.0156391	-0.1294033	-0.0035547	0	FALSE	0.3794108	-0.0000403	-0.0159878	1	FALSE	FALSE
cg09586500	-0.0141336	0.000589	0.0004538	0	FALSE	0.0060877	-0.0008232	0.0002457	0	FALSE	FALSE
cg09586534	0.0739782	0.1120123	-0.020077	0	FALSE	-0.1367996	0.1504915	0.0274165	0	FALSE	FALSE
cg09586546	0.0157861	0.1855446	-0.0154996	0	FALSE	0.0665635	0.2631915	0.2777973	2	TRUE	FALSE
cg09586570	-0.0575815	0.0444789	0.2405738	1	FALSE	0.0518749	0.08799	0.1355021	0	FALSE	FALSE
cg09586583	0.3896533	0.4219296	0.2202153	3	TRUE	-0.0658983	0.0071285	-0.0069391	0	FALSE	FALSE
cg09586646	0.3871214	0.4949417	0.7500959	3	TRUE	0.5185229	0.5478454	0.7957179	3	TRUE	TRUE
cg09586663	0.027054	0.365451	0.0446552	1	FALSE	0.1411939	0.5556848	0.1177928	1	FALSE	FALSE
cg09586787	-0.0670241	0.0169696	0.00646	0	FALSE	-0.0009039	-0.0001902	-0.0001195	0	FALSE	FALSE
cg09586879	-0.0561227	0.073328	0.0531946	0	FALSE	-0.4266708	-0.0056459	0.004501	0	FALSE	FALSE
cg09586924	-0.0018362	-0.0159857	-0.0000601	0	FALSE	-0.001528	0.0071358	-0.0004945	0	FALSE	FALSE
cg09586927	-0.0737555	0.0081476	-0.0015873	0	FALSE	0.124454	0.0519052	0.0302105	0	FALSE	FALSE
cg09587069	0.0067139	0.3707264	0.2094396	2	TRUE	0.1119863	0.293724	0.1448096	1	FALSE	FALSE
cg09587151	0.0142805	0.1756446	0.0678216	0	FALSE	0.2683307	0.1431932	0.1220778	1	FALSE	FALSE
cg09587172	0.3105079	0.1254522	-0.033954	1	FALSE	0.1554427	0.0642489	-0.0015871	0	FALSE	FALSE
cg09587218	0.1469565	0.0989862	0.1406881	0	FALSE	0.0524711	0.0397642	0.0767321	0	FALSE	FALSE
cg09587245	-0.0779766	0.0738243	0.1119693	0	FALSE	-0.0363775	0.1739489	0.0553706	0	FALSE	FALSE
cg09587263	-0.0973057	0.0127116	0.0020908	0	FALSE	-0.0662306	0.0297352	0.0216204	0	FALSE	FALSE
cg09587345	0.001599	-0.0041735	0.0046787	0	FALSE	0.0489776	-0.0037038	-0.000695	0	FALSE	FALSE
cg09587359	0.3121886	0.2734978	0.1074263	2	TRUE	-0.1313888	0.0004466	0.0151174	0	FALSE	FALSE
cg09587362	0.4607522	-0.019229	0.0753862	1	FALSE	-0.2726874	0.1361307	0.0685087	0	FALSE	FALSE
cg09587365	0.0079604	0.0113701	0.0356629	0	FALSE	0.0407753	0.0042232	-0.0035047	0	FALSE	FALSE
cg09587456	-0.0029592	0.000332	-0.0000481	0	FALSE	-0.0334668	0.0040537	-0.0022489	0	FALSE	FALSE
cg09587474	-0.1816452	0.0803702	0.0316434	0	FALSE	-0.5225259	-0.0030971	0.0017322	0	FALSE	FALSE
cg09587487	-0.0162934	0.0045982	-0.0042962	0	FALSE	0.1644874	-0.0088042	0.0061465	0	FALSE	FALSE
cg09587503	0.1015481	-0.0067279	0.0164577	0	FALSE	0.000157	0.0385991	-0.0001622	0	FALSE	FALSE
cg09587549	0.1150701	0.1478893	0.0020153	0	FALSE	0.2793512	0.1074453	0.0007198	1	FALSE	FALSE
cg09587557	0.2928883	0.0921618	0.2607522	2	TRUE	0.2075473	0.0339864	0.0951443	1	FALSE	FALSE
cg09587627	0.1021473	0.172122	0.0299096	0	FALSE	0.0083266	0.0640763	0.0010791	0	FALSE	FALSE
cg09587634	-0.0276123	-0.0139694	0.1158599	0	FALSE	0.0232511	0.027181	0.0310537	0	FALSE	FALSE
cg09587640	0.4835006	0.1599914	0.0407621	1	FALSE	0.7763912	0.3852135	0.0734237	2	TRUE	FALSE
cg09587660	-0.010789	-0.0000125	-0.0516997	0	FALSE	0.0960208	0.0018299	-0.0039894	0	FALSE	FALSE
cg09587697	0.1489892	0.1969433	0.1800867	0	FALSE	0.084431	0.1813563	-0.0135678	0	FALSE	FALSE
cg09587799	-0.0070359	0.0052332	0.0039221	0	FALSE	-0.0240704	-0.0039044	0.031524	0	FALSE	FALSE
cg09587826	0.7719403	0.4637942	0.2494987	3	TRUE	0.7302556	0.5552879	0.2132755	3	TRUE	TRUE
cg09587845	0.0076762	0.3128645	-0.0192977	1	FALSE	-0.4004905	0.1382772	-0.0490676	0	FALSE	FALSE
cg09587910	-0.0096488	0.0124097	0.0394774	0	FALSE	0.0422902	0.0774887	0.0131248	0	FALSE	FALSE
cg09587920	-0.0364092	-0.0151596	-0.0003701	0	FALSE	0.04965	0.0040773	0.01374	0	FALSE	FALSE
cg09587957	-0.0089497	-0.0128128	-0.0014027	0	FALSE	0.0226939	-0.0425121	-0.0116756	0	FALSE	FALSE
cg09588007	0.0122784	0.0018309	0.0006469	0	FALSE	-0.082175	-0.0000908	-0.0029567	0	FALSE	FALSE
cg09588020	0.0087691	0.0038074	0.0088585	0	FALSE	0.0417282	0.0032958	0.0162312	0	FALSE	FALSE
cg09588074	-0.0304185	0.019531	0.0285114	0	FALSE	0.0844875	0.0081332	-0.001849	0	FALSE	FALSE
cg09588186	-0.0036831	0.0307199	0.008743	0	FALSE	-0.0779521	0.0033292	0.009861	0	FALSE	FALSE
cg09588215	-0.0148814	-0.0016301	-0.0002419	0	FALSE	0.0053695	-0.0026875	0.0009882	0	FALSE	FALSE
cg09588221	-0.1213973	0.010884	0.0213939	0	FALSE	0.0812964	-0.0008099	0.0158997	0	FALSE	FALSE
cg09588225	-0.0662564	-0.0130245	-0.0092644	0	FALSE	-0.2916423	-0.0081938	0.1546701	0	FALSE	FALSE
cg09588254	0.2432342	0.3407714	0.4880122	3	TRUE	-0.1428537	0.4293429	0.5248765	2	TRUE	TRUE
cg09588271	0.3892991	0.3602763	0.2207432	3	TRUE	-0.0235673	0.5036563	0.4222834	2	TRUE	TRUE
cg09588284	-0.0155071	0.0065364	0.1053263	0	FALSE	0.4014168	0.0032019	0.0459787	1	FALSE	FALSE
cg09588310	0.0097711	-0.0058127	0.0005518	0	FALSE	-0.0068621	0.0005956	-0.000145	0	FALSE	FALSE
cg09588360	-0.0166082	-0.0050468	0.0224524	0	FALSE	0.1559582	0.0042126	0.0029275	0	FALSE	FALSE
cg09588465	-0.0232457	0.0013068	0.0037659	0	FALSE	-0.0213671	0.0009988	0.001485	0	FALSE	FALSE
cg09588474	-0.1132083	0.2030688	0.0352746	1	FALSE	0.6231244	0.3000888	-0.0314659	2	TRUE	FALSE
cg09588492	0.2725282	0.2234132	0.4361396	3	TRUE	-0.0067648	0.0472152	0.0421182	0	FALSE	FALSE
cg09588555	-0.0173961	0.0166852	-0.0004597	0	FALSE	-0.0043592	0.0067576	-0.0018833	0	FALSE	FALSE
cg09588567	-0.0446466	-0.0008565	0.0254787	0	FALSE	-0.0602339	0.0367663	0.1111575	0	FALSE	FALSE
cg09588684	0.3441916	0.1579225	0.2326143	2	TRUE	0.6866314	0.1235167	0.0724446	1	FALSE	FALSE
cg09588704	0.0097207	0.0027309	0.0110579	0	FALSE	-0.0330255	-0.0002	0.0005323	0	FALSE	FALSE
cg09588733	-0.0564458	-0.0048997	-0.0000754	0	FALSE	-0.0507566	-0.0151327	0.0059324	0	FALSE	FALSE
cg09588792	0.1696533	0.4488368	0.3985075	2	TRUE	-0.1546915	0.5607456	0.0714644	1	FALSE	FALSE
cg09588815	0.3898287	0.3809929	0.4793106	3	TRUE	0.0647908	0.5355683	0.5750787	2	TRUE	TRUE
cg09588850	-0.1432257	0.0087743	0.1506015	0	FALSE	0.4004835	0.1098497	0.0046502	1	FALSE	FALSE
cg09588895	0.0412819	-0.0052621	-0.1063358	0	FALSE	-0.1702104	-0.0019204	-0.020724	0	FALSE	FALSE
cg09588929	0.0005663	0.0157933	0.0122373	0	FALSE	-0.0241989	-0.0002028	-0.0067534	0	FALSE	FALSE
cg09588943	-0.0680028	0.0969336	0.1034095	0	FALSE	0.0513109	-0.0176235	0.0131386	0	FALSE	FALSE
cg09588961	0.012348	0.1542612	0.0018863	0	FALSE	0.030637	0.0750641	-0.001337	0	FALSE	FALSE
cg09589057	0.1122088	-0.0023359	0.1800182	0	FALSE	0.0028696	-0.0064506	0.0280996	0	FALSE	FALSE
cg09589065	-0.2458458	-0.0453491	0.0304801	0	FALSE	-0.0647644	-0.0080508	0.2115253	1	FALSE	FALSE
cg09589067	-0.0095524	-0.0052653	0.0001724	0	FALSE	-0.0284023	0.000009	0.0039918	0	FALSE	FALSE
cg09589182	-0.0198564	0.0080116	0.0042709	0	FALSE	0.041741	0.000399	0.0023607	0	FALSE	FALSE
cg09589189	0.2913068	0.0102228	0.04546	1	FALSE	0.13223	0.0068217	0.0039786	0	FALSE	FALSE
cg09589202	0.2209893	0.0795942	0.1621239	1	FALSE	0.3363078	0.3502299	0.0529888	2	TRUE	FALSE
cg09589266	0.1855815	0.0633048	0.0689482	0	FALSE	0.0239348	-0.0035452	-0.0112876	0	FALSE	FALSE
cg09589331	-0.0598208	-0.0005514	0.0000933	0	FALSE	-0.0238495	-0.0001636	0.0002487	0	FALSE	FALSE
cg09589360	0.0009066	0.0368868	0.027115	0	FALSE	-0.0161574	0.1074579	0.0302191	0	FALSE	FALSE
cg09589374	0.0637213	0.0529704	0.0893466	0	FALSE	-0.0478848	-0.0045515	-0.0002487	0	FALSE	FALSE
cg09589409	0.5279255	0.3126038	0.5493592	3	TRUE	-0.011436	0.3693959	0.5484563	2	TRUE	TRUE
cg09589418	0.0708376	-0.0069105	0.0332476	0	FALSE	-0.0082014	0.0002065	0.0000044	0	FALSE	FALSE
cg09589443	0.0035888	0.0012735	0.0048845	0	FALSE	0.1636092	0.0134259	-0.0024304	0	FALSE	FALSE
cg09589462	0.0234352	0.0485914	0.0014611	0	FALSE	-0.0123849	0.0268392	0.0260196	0	FALSE	FALSE
cg09589503	0.1079673	-0.0435655	0.022511	0	FALSE	-0.0722539	-0.0196915	0.0214136	0	FALSE	FALSE
cg09589565	0.2714555	0.2363227	0.1586569	2	TRUE	0.1867489	0.2603676	0.3071455	2	TRUE	TRUE
cg09589646	0.1360836	0.0252244	0.0315254	0	FALSE	-0.4550392	0.0175196	0.0270467	0	FALSE	FALSE
cg09589662	-0.0048958	0.0017491	0.0008168	0	FALSE	-0.0055454	-0.016575	0.000812	0	FALSE	FALSE
cg09589688	0.012874	0.0903006	0.0647781	0	FALSE	0.0985493	0.0703364	0.0066692	0	FALSE	FALSE
cg09589728	0.3421682	0.0623221	0.036807	1	FALSE	0.1807183	0.0117189	0.0007368	0	FALSE	FALSE
cg09589796	0.0614378	0.1234258	0.0260991	0	FALSE	0.0905635	0.1677142	0.0271693	0	FALSE	FALSE
cg09589820	0.0450664	0.0071007	0.1031372	0	FALSE	-0.3464046	-0.0013365	0.0009308	0	FALSE	FALSE
cg09589890	0.1446999	0.0172361	0.2133346	1	FALSE	-0.0493069	0.0342653	0.1044884	0	FALSE	FALSE
cg09589951	0.01043	0.0105561	0.0043298	0	FALSE	-0.1077425	-0.0128346	-0.0091948	0	FALSE	FALSE
cg09590068	0.0058241	0.0051521	-0.0103119	0	FALSE	0.0035647	-0.0039077	-0.0035792	0	FALSE	FALSE
cg09590082	-0.0003868	-0.0001133	-0.0030785	0	FALSE	0.0003046	0.0003307	-0.0195232	0	FALSE	FALSE
cg09590094	0.2839502	0.1860178	-0.018415	1	FALSE	0.4743482	0.4417933	-0.0314479	2	TRUE	FALSE
cg09590134	0.0465104	0.2010563	0.1997984	1	FALSE	-0.021794	0.2811545	0.0933335	1	FALSE	FALSE
cg09590161	-0.1432423	0.1620246	0.1006593	0	FALSE	0.3247641	0.3324353	0.2561267	3	TRUE	FALSE
cg09590162	-0.079391	0.0007191	0.0008643	0	FALSE	-0.4123617	-0.008557	-0.0194393	0	FALSE	FALSE
cg09590193	-0.0144804	-0.0034067	-0.0492016	0	FALSE	-0.1841032	0.1662445	0.0348168	0	FALSE	FALSE
cg09590216	0.404074	0.0026689	0.082897	1	FALSE	0.374905	0.0291329	0.1079657	1	FALSE	FALSE
cg09590286	-0.0115899	0.0288352	0.0955752	0	FALSE	0.1472266	0.027822	0.0072489	0	FALSE	FALSE
cg09590377	0.0481963	0.1046124	0.0624085	0	FALSE	0.1017692	0.1253454	0.0918841	0	FALSE	FALSE
cg09590401	-0.1201766	-0.0161275	-0.0242659	0	FALSE	-0.256644	-0.0252282	0.0387039	0	FALSE	FALSE
cg09590409	-0.0205944	0.1216991	0.044875	0	FALSE	0.4673435	0.0707874	-0.03793	1	FALSE	FALSE
cg09590468	0.0374792	0.0021754	0.0147332	0	FALSE	0.0144549	-0.0398481	-0.0123126	0	FALSE	FALSE
cg09590518	0.0568867	-0.0089836	0.0265738	0	FALSE	0.0010968	-0.0077218	-0.0084224	0	FALSE	FALSE
cg09590562	0.167789	0.2262183	0.0217808	1	FALSE	0.3609453	0.1713628	-0.0761284	1	FALSE	FALSE
cg09590594	-0.0779889	0.0673403	0.0438104	0	FALSE	-0.0079084	0.1792911	0.0831783	0	FALSE	FALSE
cg09590636	0.6304003	0.3324945	0.324449	3	TRUE	0.1660938	0.4674029	0.0575434	1	FALSE	FALSE
cg09590647	-0.0926345	0.1229631	0.0657251	0	FALSE	-0.241433	0.0239258	-0.0214055	0	FALSE	FALSE
cg09590707	0.3274588	-0.0042634	0.1100328	1	FALSE	0.306082	0.1792433	0.322272	2	TRUE	FALSE
cg09590733	0.1277352	0.1617606	0.151115	0	FALSE	0.1009424	0.2185551	0.0985293	1	FALSE	FALSE
cg09590778	0.0914481	0.0908779	0.2443636	1	FALSE	0.0014567	0.1247934	0.2527436	1	FALSE	FALSE
cg09590840	-0.007094	-0.0065085	-0.0005791	0	FALSE	0.0174111	-0.000923	-0.0007126	0	FALSE	FALSE
cg09590897	-0.0007591	0.0076649	0.0074896	0	FALSE	0.0168003	-0.0014335	0.0220062	0	FALSE	FALSE
cg09591046	-0.1325356	-0.0010189	-0.0465918	0	FALSE	0.0548162	-0.0001694	0.0167878	0	FALSE	FALSE
cg09591065	-0.004565	0.0246002	0.0047854	0	FALSE	-0.1208873	0.0001514	-0.0019707	0	FALSE	FALSE
cg09591072	0.1331849	0.1438482	0.0444401	0	FALSE	0.3715727	0.0095224	-0.0001412	1	FALSE	FALSE
cg09591121	0.5952395	0.4053465	0.2225906	3	TRUE	0.7261344	0.5434522	0.1173777	2	TRUE	TRUE
cg09591181	-0.0651023	0.0079052	-0.0003815	0	FALSE	-0.3275018	0.000137	-0.0011454	0	FALSE	FALSE
cg09591190	0.3841364	0.2865834	0.340629	3	TRUE	-0.3084114	0.1951545	0.0665204	0	FALSE	FALSE
cg09591234	-0.0057356	-0.0003508	-0.0191985	0	FALSE	-0.0691389	0.0003945	-0.0001512	0	FALSE	FALSE
cg09591284	0.0213828	0.2672202	0.1656753	1	FALSE	0.0205013	0.100276	-0.0024307	0	FALSE	FALSE
cg09591286	-0.0974431	0.0173025	-0.0337503	0	FALSE	-0.1110764	-0.0196245	-0.0001735	0	FALSE	FALSE
cg09591303	0.7554107	0.2023147	0.0907118	2	TRUE	0.2718617	0.2219553	0.0186628	2	TRUE	TRUE
cg09591325	0.1005176	-0.021063	0.0367193	0	FALSE	0.0533042	0.0188015	0.0168172	0	FALSE	FALSE
cg09591329	0.0310795	0.0876688	0.0845873	0	FALSE	-0.0066663	0.0238588	-0.0090884	0	FALSE	FALSE
cg09591406	0.2057747	0.1541494	0.0440627	1	FALSE	0.0509292	0.1590764	0.1811612	0	FALSE	FALSE
cg09591519	-0.0879792	0.0453401	0.0089656	0	FALSE	0.3254692	0.0054431	-0.0052356	1	FALSE	FALSE
cg09591542	0.4248221	0.1103141	0.0696209	1	FALSE	0.3773796	0.2390224	0.10745	2	TRUE	FALSE
cg09591587	0.0303123	0.2871493	0.1305915	1	FALSE	0.04299	0.3043287	0.1987665	1	FALSE	FALSE
cg09591663	0.1790355	0.2335838	0.0232886	1	FALSE	-0.4033789	0.1883413	0.1748427	0	FALSE	FALSE
cg09591697	0.0532449	0.0323818	0.0238577	0	FALSE	0.0999445	-0.0029599	-0.0233778	0	FALSE	FALSE
cg09591830	0.0309262	0.0115103	0.0728749	0	FALSE	-0.0332413	0.2543683	0.2599866	2	TRUE	FALSE
cg09591867	-0.0589075	-0.0176806	-0.0100438	0	FALSE	-0.2553377	-0.039558	0.0012181	0	FALSE	FALSE
cg09591886	-0.0053125	0.0352391	0.0003074	0	FALSE	0.1065809	0.0013543	0.0003216	0	FALSE	FALSE
cg09591921	0.1831308	0.1295081	0.0956374	0	FALSE	-0.1051708	0.0035052	0.0026417	0	FALSE	FALSE
cg09591962	0.0302294	0.0208661	0.1875367	0	FALSE	0.0255537	0.0210422	0.3525336	1	FALSE	FALSE
cg09592004	0.5404433	0.2536951	0.3467113	3	TRUE	0.9550637	0.5773667	0.3478752	3	TRUE	TRUE
cg09592112	0.4324645	-0.0269982	0.0120333	1	FALSE	0.1674816	-0.0270035	0.0059467	0	FALSE	FALSE
cg09592121	0.0003134	0.0041676	-0.0037775	0	FALSE	-0.0004915	0.0016659	0.005881	0	FALSE	FALSE
cg09592155	0.6331225	0.51433	0.2185048	3	TRUE	0.2932471	0.5737113	0.1596702	2	TRUE	TRUE
cg09592158	-0.1008165	0.1318376	0.1590731	0	FALSE	-0.0117363	0.1106334	0.0099654	0	FALSE	FALSE
cg09592164	0.0055276	0.0142392	0.02928	0	FALSE	0.0001801	0.0713328	0.0081132	0	FALSE	FALSE
cg09592221	0.0152276	0.0006071	0.0028784	0	FALSE	0.0448331	0.0051802	0.0081784	0	FALSE	FALSE
cg09592244	0.5162301	0.4725855	0.6762886	3	TRUE	0.2818982	0.2089827	0.0919143	2	TRUE	TRUE
cg09592261	0.5116681	0.431268	0.0349803	2	TRUE	0.3172466	0.4959749	0.0673226	2	TRUE	TRUE
cg09592272	-0.0274233	-0.0041394	0.0076824	0	FALSE	0.1354352	-0.0057629	0.0201696	0	FALSE	FALSE
cg09592324	-0.0265089	-0.0411944	-0.0091853	0	FALSE	0.0662289	-0.0250798	0.0093989	0	FALSE	FALSE
cg09592333	0.339616	0.1489832	0.0817707	1	FALSE	0.2113638	0.3008021	0.1211262	2	TRUE	FALSE
cg09592338	0.0575462	0.1578375	0.2738935	1	FALSE	0.0247763	0.4318117	0.1452893	1	FALSE	FALSE
cg09592406	0.04643	0.0389324	-0.0074841	0	FALSE	0.1189195	0.1046088	-0.0257994	0	FALSE	FALSE
cg09592419	0.4632413	0.3365281	0.237667	3	TRUE	0.1865815	0.2231994	0.1964517	1	FALSE	FALSE
cg09592430	0.0722891	0.1124316	0.0127458	0	FALSE	0.0760308	0.0680002	-0.0146315	0	FALSE	FALSE
cg09592463	0.5661687	0.1517583	0.2152179	2	TRUE	0.4361615	0.3459238	0.170436	2	TRUE	TRUE
cg09592487	0.3397804	0.1741403	0.0136135	1	FALSE	-0.0003565	0.0381577	-0.0580786	0	FALSE	FALSE
cg09592494	0.287069	0.1044453	0.1093503	1	FALSE	0.605237	0.0783477	0.016562	1	FALSE	FALSE
cg09592603	0.4269482	0.5001911	0.2318762	3	TRUE	0.1234173	0.5094316	0.3250742	2	TRUE	TRUE
cg09592775	0.1790953	0.2109202	0.0092183	1	FALSE	-0.0237157	0.0263074	0.0194166	0	FALSE	FALSE
cg09592804	0.5969743	0.4795675	0.1419382	2	TRUE	0.246425	0.5227339	0.1382686	2	TRUE	TRUE
cg09592864	0.7747056	0.2626662	0.0633911	2	TRUE	-0.07619	0.3055556	0.0197564	1	FALSE	FALSE
cg09592867	0.4272594	-0.0501547	0.230635	2	TRUE	0.2504686	0.3449832	0.0777516	2	TRUE	TRUE
cg09592900	-0.0044138	0.0094052	0.0026789	0	FALSE	-0.3654174	0.0129994	0.0400852	0	FALSE	FALSE
cg09592903	0.1976386	0.0772821	0.1907876	0	FALSE	-0.1742619	0.0286911	0.1150849	0	FALSE	FALSE
cg09592954	-0.02248	0.1103056	0.1893346	0	FALSE	-0.1964335	0.0287731	0.0822781	0	FALSE	FALSE
cg09593012	0.0839122	-0.0241541	0.024895	0	FALSE	0.1552156	0.0189751	0.0592838	0	FALSE	FALSE
cg09593028	0.0294834	0.0009584	-0.0189847	0	FALSE	0.0526693	0.0027555	-0.0135735	0	FALSE	FALSE
cg09593033	0.14584	0.0804971	0.0421558	0	FALSE	0.0318061	0.158667	0.1067462	0	FALSE	FALSE
cg09593080	0.3365904	0.0299024	0.0344196	1	FALSE	-0.0064153	-0.0008289	0.0152131	0	FALSE	FALSE
cg09593091	-0.0926381	0.0766701	0.2873922	1	FALSE	-0.3799471	0.2084449	0.1294032	1	FALSE	FALSE
cg09593098	0.0169928	-0.0121243	0.0204106	0	FALSE	-0.1490337	0.0077664	0.0087227	0	FALSE	FALSE
cg09593106	0.3291876	0.1129173	0.2217169	2	TRUE	0.2077711	0.2714016	0.1081845	2	TRUE	TRUE
cg09593184	0.1165321	0.1161756	0.0574475	0	FALSE	0.2411893	0.147419	-0.0010322	1	FALSE	FALSE
cg09593188	-0.0508891	0.0071616	0.0313645	0	FALSE	-0.1613423	0.0279722	0.0291039	0	FALSE	FALSE
cg09593202	0.0517948	0.0003159	0.0331676	0	FALSE	0.2892373	0.0758523	0.0159782	1	FALSE	FALSE
cg09593223	0.0105347	0.1369937	0.0008725	0	FALSE	0.1779204	0.1450901	0.0250516	0	FALSE	FALSE
cg09593286	0.1449947	0.2414371	0.0465452	1	FALSE	0.4234331	0.2308247	0.1585827	2	TRUE	FALSE
cg09593291	0.1435854	0.0641747	0.169657	0	FALSE	0.2287783	0.353607	0.3444856	3	TRUE	FALSE
cg09593313	0.1069092	0.0205462	0.0593979	0	FALSE	-0.0567403	0.0297666	0.0560013	0	FALSE	FALSE
cg09593341	0.3260201	0.0048054	0.311107	2	TRUE	-0.1102388	0.0177049	0.3253258	1	FALSE	FALSE
cg09593346	0.015258	0.0836506	0.1431673	0	FALSE	-0.0086559	0.0570276	0.0910112	0	FALSE	FALSE
cg09593385	0.6424901	0.1271105	0.0832311	1	FALSE	0.6315019	0.2608987	0.2184253	3	TRUE	FALSE
cg09593391	0.3887803	0.3407122	0.1505694	2	TRUE	0.2993479	0.3343183	0.0624429	2	TRUE	TRUE
cg09593400	0.1192707	0.002722	0.003372	0	FALSE	-0.0353041	-0.0168695	0.0127606	0	FALSE	FALSE
cg09593402	0.481361	0.1081214	0.0726821	1	FALSE	0.2680044	0.2676877	0.0344945	2	TRUE	FALSE
cg09593454	0.0672443	0.0926034	0.1072909	0	FALSE	-0.0033221	0.016155	0.1935899	0	FALSE	FALSE
cg09593462	0.0467111	0.05845	0.2776482	1	FALSE	0.4408014	0.0859197	-0.0050068	1	FALSE	FALSE
cg09593524	-0.1254589	0.0030097	-0.0000745	0	FALSE	-0.0214626	-0.0002178	-0.0004523	0	FALSE	FALSE
cg09593680	-0.086904	0.0016666	0.0168993	0	FALSE	-0.091843	0.0207433	-0.0877463	0	FALSE	FALSE
cg09593767	0.3204754	0.5092019	0.4530687	3	TRUE	0.3389619	0.5560576	0.2576418	3	TRUE	TRUE
cg09593781	-0.0128006	0.0055738	0.0122862	0	FALSE	0.0104661	0.0067976	0.0269049	0	FALSE	FALSE
cg09593836	0.0057391	-0.0147193	-0.0019508	0	FALSE	0.0023829	-0.0019538	0.0024556	0	FALSE	FALSE
cg09593845	0.08466	-0.0116515	0.000021	0	FALSE	-0.0735477	0.0423176	0.0197736	0	FALSE	FALSE
cg09593860	0.1215163	0.1659332	0.2824416	1	FALSE	-0.3379036	0.0658479	0.2884192	1	FALSE	FALSE
cg09593981	0.0831155	0.0014534	0.0001245	0	FALSE	0.0046324	-0.0043757	0.0309821	0	FALSE	FALSE
cg09593995	0.3140264	0.1639174	0.318349	2	TRUE	-0.1375666	0.2025914	0.2591216	2	TRUE	TRUE
cg09594026	0.3318171	0.1941144	0.1483251	1	FALSE	0.4516809	0.2264714	0.0673102	2	TRUE	FALSE
cg09594039	0.1647695	0.0103304	0.0348246	0	FALSE	0.0186188	0.0001742	-0.0000183	0	FALSE	FALSE
cg09594067	-0.0078292	0.1240912	0.0634367	0	FALSE	-0.0325934	0.2046308	0.0173001	1	FALSE	FALSE
cg09594069	-0.0046665	-0.0374361	-0.0040133	0	FALSE	0.0414592	0.0061511	-0.0078329	0	FALSE	FALSE
cg09594075	-0.000694	-0.1547283	-0.0298278	0	FALSE	0.003196	0.0048769	-0.039202	0	FALSE	FALSE
cg09594128	0.5432435	0.0443394	0.1978985	1	FALSE	-0.0488727	0.0109695	0.1483298	0	FALSE	FALSE
cg09594160	-0.0032363	-0.0017727	-0.0158265	0	FALSE	-0.0281778	-0.0005345	0.0048266	0	FALSE	FALSE
cg09594210	-0.0001698	-0.0003096	0.0004073	0	FALSE	0.0541025	-0.0092453	0.0001854	0	FALSE	FALSE
cg09594236	-0.0343628	-0.0123409	0.1129205	0	FALSE	-0.4137301	0.1573767	0.2040333	1	FALSE	FALSE
cg09594291	0.1232265	0.1022894	-0.003883	0	FALSE	-0.0146005	0.0040288	0.001943	0	FALSE	FALSE
cg09594297	-0.0727795	0.0017222	0.0014153	0	FALSE	-0.0576359	0.0000603	0.0283229	0	FALSE	FALSE
cg09594361	0.035201	0.0033017	0.0035417	0	FALSE	0.2070149	0.0019209	-0.0007591	1	FALSE	FALSE
cg09594383	0.0128448	-0.0064232	-0.0032553	0	FALSE	-0.0382594	-0.0258411	0.0068928	0	FALSE	FALSE
cg09594475	0.1694375	0.1121992	0.2515089	1	FALSE	0.0882089	-0.0276014	-0.0567999	0	FALSE	FALSE
cg09594480	0.1490735	0.0555967	0.0642866	0	FALSE	-0.1213398	0.0514383	0.0322924	0	FALSE	FALSE
cg09594593	0.0131368	-0.0103601	-0.0109067	0	FALSE	-0.0846642	0.0091511	-0.0175408	0	FALSE	FALSE
cg09594622	0.0962819	0.0205647	0.0254979	0	FALSE	0.3812029	0.0640679	0.1365961	1	FALSE	FALSE
cg09594635	0.0914153	0.0135497	0.0595939	0	FALSE	0.052309	-0.0165579	0.0027863	0	FALSE	FALSE
cg09594680	0.3036563	0.2443235	0.2642377	3	TRUE	0.0900495	0.1293586	0.0186985	0	FALSE	FALSE
cg09594696	0.3691787	0.3512947	0.2671215	3	TRUE	0.0485183	0.3642587	0.2704902	2	TRUE	TRUE
cg09594698	0.0322714	0.1395468	0.0817369	0	FALSE	0.0205566	0.0167154	0.057013	0	FALSE	FALSE
cg09594708	-0.0785545	0.3502512	0.0120586	1	FALSE	-0.1187192	0.3603638	0.0403074	1	FALSE	FALSE
cg09594760	-0.011154	0.0293826	-0.0007402	0	FALSE	0.0021352	0.0459444	-0.0059267	0	FALSE	FALSE
cg09594841	0.5126659	0.1189708	-0.0006028	1	FALSE	0.3587981	0.1976117	0.0033074	1	FALSE	FALSE
cg09594851	0.1271977	0.2401022	0.0873494	1	FALSE	0.1147448	0.1109738	0.0056844	0	FALSE	FALSE
cg09594873	-0.0928352	-0.1228359	0.0020908	0	FALSE	-0.1363652	-0.007316	0.0388765	0	FALSE	FALSE
cg09595020	-0.0352641	-0.0073956	-0.0078447	0	FALSE	-0.04148	-0.000001	-0.0091027	0	FALSE	FALSE
cg09595044	0.5096525	0.005897	0.2887281	2	TRUE	0.4612279	0.4754607	0.0028231	2	TRUE	TRUE
cg09595050	-0.1828831	0.0058483	-0.0052387	0	FALSE	-0.086953	0.0004566	0.0031828	0	FALSE	FALSE
cg09595054	0.1969229	0.1255008	0.1045221	0	FALSE	-0.0894027	-0.0309395	0.0286352	0	FALSE	FALSE
cg09595082	0.0321531	0.1046649	0.0391075	0	FALSE	-0.1738291	0.0011315	-0.0063616	0	FALSE	FALSE
cg09595102	0.0043903	0.0004545	0.0165604	0	FALSE	0.1660918	-0.0056068	-0.0075777	0	FALSE	FALSE
cg09595108	0.0019505	-0.0001847	0.047208	0	FALSE	0.1518459	0.0458335	-0.0313156	0	FALSE	FALSE
cg09595149	0.077087	0.2947866	0.2737137	2	TRUE	-0.094686	0.3566723	0.0595144	1	FALSE	FALSE
cg09595163	-0.0123464	-0.0748419	0.0046827	0	FALSE	-0.2384921	-0.0862727	0.0571588	0	FALSE	FALSE
cg09595185	0.0240961	0.044883	0.0359431	0	FALSE	-0.0619585	-0.0004121	-0.0241774	0	FALSE	FALSE
cg09595202	-0.061152	0.0434267	0.0121072	0	FALSE	-0.2281964	0.1335177	0.1920616	0	FALSE	FALSE
cg09595216	0.1541658	-0.0099365	0.098924	0	FALSE	-0.1714395	0.0288988	-0.0430623	0	FALSE	FALSE
cg09595260	0.6493443	0.3787227	0.0606247	2	TRUE	0.4200318	0.4626681	0.1341243	2	TRUE	TRUE
cg09595275	0.1055654	-0.014218	-0.0011679	0	FALSE	0.2228502	0.0180828	-0.0000095	1	FALSE	FALSE
cg09595290	0.165598	0.0149364	0.0605465	0	FALSE	0.00484	0.0552705	0.0781557	0	FALSE	FALSE
cg09595292	0.0880908	0.1835298	0.1443932	0	FALSE	-0.2218385	0.3015744	0.0352642	1	FALSE	FALSE
cg09595412	0.000569	0.0138027	-0.0063691	0	FALSE	-0.2219668	0.0235575	0.0256113	0	FALSE	FALSE
cg09595468	0.4246437	0.7969149	0.1235608	2	TRUE	0.8836536	0.7255485	-0.0241429	2	TRUE	TRUE
cg09595471	-0.087806	0.1022296	0.006303	0	FALSE	0.0008673	0.0791635	-0.0134402	0	FALSE	FALSE
cg09595479	0.0110039	-0.0010502	-0.0005503	0	FALSE	0.0127739	0.00244	-0.0099248	0	FALSE	FALSE
cg09595537	0.3550236	0.3515949	0.2041065	3	TRUE	0.1703696	0.4600369	0.3332968	2	TRUE	TRUE
cg09595539	0.0185174	-0.007659	0.0043501	0	FALSE	-0.0533326	-0.0025149	0.003623	0	FALSE	FALSE
cg09595540	0.0805084	0.0283212	0.0562503	0	FALSE	-0.1200066	0.0271842	0.092064	0	FALSE	FALSE
cg09595603	-0.0358998	0.0713765	0.0326709	0	FALSE	-0.116164	-0.0124903	-0.063113	0	FALSE	FALSE
cg09595765	0.1106911	0.3437298	0.1625057	1	FALSE	-0.0300288	0.2941614	0.0543772	1	FALSE	FALSE
cg09595853	0.0857534	0.0221671	0.0206019	0	FALSE	-0.1304974	0.0049253	0.0119476	0	FALSE	FALSE
cg09595912	-0.0022856	0.0218601	0.0922678	0	FALSE	-0.0124262	0.0005865	0.1367779	0	FALSE	FALSE
cg09595947	0.0002265	0.0000392	0.0004252	0	FALSE	-0.2271063	-0.0224073	0.013099	0	FALSE	FALSE
cg09596027	0.3298073	0.0559895	0.0013524	1	FALSE	0.0357218	0.0649105	0.0678226	0	FALSE	FALSE
cg09596039	0.0009947	0.0535108	0.0181188	0	FALSE	0.0640688	-0.0006708	0.0079576	0	FALSE	FALSE
cg09596050	-0.0156609	0.2225361	0.0527931	1	FALSE	0.1930574	-0.0467828	-0.0740223	0	FALSE	FALSE
cg09596055	-0.0905995	0.1234737	0.3623929	1	FALSE	0.1487374	0.1688764	0.097344	0	FALSE	FALSE
cg09596116	0.2548032	0.0676111	0.0386924	1	FALSE	0.0992901	0.1906927	-0.0026947	0	FALSE	FALSE
cg09596131	0.0860354	0.0005058	0.0002539	0	FALSE	-0.0807092	0.0296468	0.0000993	0	FALSE	FALSE
cg09596173	0.0011547	0.3649963	0.3737905	2	TRUE	-0.0953429	0.4922865	0.3478617	2	TRUE	TRUE
cg09596234	0.1401067	0.1838805	0.2255406	1	FALSE	0.0022977	0.4259952	0.0113436	1	FALSE	FALSE
cg09596260	0.6177948	0.2682238	0.1082792	2	TRUE	0.4869689	0.626961	0.150662	2	TRUE	TRUE
cg09596286	0.295705	0.0324694	-0.0104909	1	FALSE	-0.2583431	0.1342004	-0.0270679	0	FALSE	FALSE
cg09596336	0.1925323	0.4965003	0.0952617	1	FALSE	-0.0266291	0.0143884	-0.0387706	0	FALSE	FALSE
cg09596374	0.1416731	-0.0009931	-0.0041737	0	FALSE	-0.0730734	-0.0011014	0.0081704	0	FALSE	FALSE
cg09596391	0.1315568	0.0569263	0.1676897	0	FALSE	-0.3115525	0.0488661	0.0253902	0	FALSE	FALSE
cg09596405	0.0107862	0.0066385	-0.0109233	0	FALSE	0.0483381	0.0028372	-0.0458421	0	FALSE	FALSE
cg09596429	0.0191598	-0.0053561	-0.001246	0	FALSE	-0.0006778	0.028434	0.0023704	0	FALSE	FALSE
cg09596511	0.0620335	0.1012928	0.0381572	0	FALSE	0.0601601	0.0983288	-0.0002987	0	FALSE	FALSE
cg09596545	-0.0098696	0.1125369	0.1647792	0	FALSE	-0.0941226	0.0035204	-0.0298032	0	FALSE	FALSE
cg09596614	0.0721319	0.1527466	0.0218521	0	FALSE	-0.0618627	0.0205456	-0.0007055	0	FALSE	FALSE
cg09596624	-0.034742	-0.0016508	0.0469455	0	FALSE	-0.0001314	-0.0019444	0.0294639	0	FALSE	FALSE
cg09596645	0.1914625	0.0148667	0.0266329	0	FALSE	-0.412901	0.041165	0.0014599	0	FALSE	FALSE
cg09596674	0.4133876	0.1413723	-0.0003575	1	FALSE	0.2022855	0.1301165	0.0244063	1	FALSE	FALSE
cg09596707	0.0914321	0.2737547	0.0382984	1	FALSE	0.2940399	0.2614152	-0.0410916	2	TRUE	FALSE
cg09596762	0.1962545	0.0076996	-0.0160292	0	FALSE	-0.0712369	-0.0009182	-0.0031708	0	FALSE	FALSE
cg09596774	0.0430762	0.1240532	0.0495568	0	FALSE	-0.3797225	0.0858602	0.0225955	0	FALSE	FALSE
cg09596818	-0.0245013	0.098276	0.0326496	0	FALSE	0.3124864	0.0527266	-0.0175944	1	FALSE	FALSE
cg09596866	-0.0352432	0.1363012	0.041441	0	FALSE	0.2124294	0.2244011	-0.0303386	2	TRUE	FALSE
cg09596944	0.0101002	0.1833486	0.2034102	1	FALSE	0.004158	0.1827878	0.0400341	0	FALSE	FALSE
cg09596958	0.0111209	-0.0479599	0.0016572	0	FALSE	-0.0716003	0.0074771	-0.0057037	0	FALSE	FALSE
cg09597010	0.1733936	0.0388409	0.0774823	0	FALSE	-0.0498032	0.0590919	0.0986987	0	FALSE	FALSE
cg09597022	-0.0102885	0.0015729	-0.0169023	0	FALSE	-0.1836057	-0.0076772	0.0032068	0	FALSE	FALSE
cg09597070	0.0582576	0.0008213	0.0009854	0	FALSE	0.000449	0.0087145	-0.0173968	0	FALSE	FALSE
cg09597192	-0.0026977	-0.0036916	0.0044431	0	FALSE	-0.187303	-0.0059113	0.0089068	0	FALSE	FALSE
cg09597195	0.3271997	0.1308626	-0.0048502	1	FALSE	0.4200203	0.3860968	0.0002512	2	TRUE	FALSE
cg09597247	-0.1196758	0.0549076	0.0111036	0	FALSE	0.0176739	-0.0037513	0.0019443	0	FALSE	FALSE
cg09597312	0.0349434	-0.077002	0.0180429	0	FALSE	0.079094	0.0674807	0.2516619	1	FALSE	FALSE
cg09597335	0.0760371	0.1146712	0.1484493	0	FALSE	-0.1329515	0.0097876	-0.0233877	0	FALSE	FALSE
cg09597352	0.187358	0.0851054	0.2094106	1	FALSE	-0.1717751	0.0888456	0.1791964	0	FALSE	FALSE
cg09597390	0.0067928	0.020046	0.0330827	0	FALSE	-0.2902649	0.0271375	0.073377	0	FALSE	FALSE
cg09597413	-0.003321	0.0000373	-0.005385	0	FALSE	-0.0546209	0.0001548	0.0018791	0	FALSE	FALSE
cg09597465	-0.0385917	-0.0039044	0.0252574	0	FALSE	-0.0622331	0.0689228	0.013934	0	FALSE	FALSE
cg09597470	0.1222763	0.0379334	0.09562	0	FALSE	-0.1637203	0.0960216	0.0887657	0	FALSE	FALSE
cg09597496	-0.0413994	0.0053289	-0.0256851	0	FALSE	0.2684205	0.1120933	-0.0220171	1	FALSE	FALSE
cg09597516	0.1020483	0.0958445	0.2105942	1	FALSE	0.1733604	0.1358953	0.0382711	0	FALSE	FALSE
cg09597530	0.7071289	0.3291155	0.0795164	2	TRUE	-0.0166356	0.2182443	0.0628691	1	FALSE	FALSE
cg09597543	0.209797	-0.0087148	0.0624034	1	FALSE	-0.350062	0.1665744	0.0658386	0	FALSE	FALSE
cg09597554	0.0404609	-0.0066266	-0.0018603	0	FALSE	-0.0875542	0.0167414	-0.0058816	0	FALSE	FALSE
cg09597585	0.1323445	0.2568223	0.4142119	2	TRUE	0.2104668	0.3810641	0.195093	2	TRUE	TRUE
cg09597616	0.4988772	0.4768351	0.0368533	2	TRUE	0.5314146	0.5027922	0.0706682	2	TRUE	TRUE
cg09597638	0.1411216	-0.009525	0.0006062	0	FALSE	0.1860833	0.0524072	-0.0075414	0	FALSE	FALSE
cg09597645	0.1609662	0.1793773	0.5178364	1	FALSE	0.0744662	0.2173968	0.5809795	2	TRUE	FALSE
cg09597672	-0.0001464	-0.0030073	0.0095929	0	FALSE	0.1552522	0.0082437	0.0004441	0	FALSE	FALSE
cg09597710	-0.0014784	0.0047516	-0.0132012	0	FALSE	0.0155699	0.0077796	0.0028038	0	FALSE	FALSE
cg09597759	0.0371768	-0.033829	0.0000032	0	FALSE	-0.0708775	-0.0118132	-0.0005095	0	FALSE	FALSE
cg09597785	0.5363809	0.0612994	0.1865029	1	FALSE	-0.1768537	0.3770411	0.3413654	2	TRUE	FALSE
cg09597806	0.1662225	0.0826053	0.0601397	0	FALSE	-0.0284516	0.0986253	0.0781327	0	FALSE	FALSE
cg09597900	0.0617339	0.0186005	0.0187361	0	FALSE	-0.0616235	0.0186755	0.0801923	0	FALSE	FALSE
cg09598054	0.0755135	0.1104085	0.1544434	0	FALSE	0.2920956	0.2109082	0.0631944	2	TRUE	FALSE
cg09598057	-0.008674	0.0366002	-0.0080323	0	FALSE	-0.0421979	0.1064891	0.0161034	0	FALSE	FALSE
cg09598075	0.1473561	0.1946659	0.1471903	0	FALSE	-0.0520386	0.2331962	0.1338105	1	FALSE	FALSE
cg09598085	-0.1443979	0.0023532	0.0074886	0	FALSE	0.2956762	0.0107678	-0.0331908	1	FALSE	FALSE
cg09598093	0.0267353	-0.0087141	0.0489223	0	FALSE	-0.0224579	-0.0007804	-0.1136301	0	FALSE	FALSE
cg09598157	-0.0205729	0.0815891	0.0574664	0	FALSE	-0.1867123	0.1684221	-0.0104527	0	FALSE	FALSE
cg09598276	0.0552148	0.0569015	-0.00508	0	FALSE	0.0167261	-0.0135426	-0.0056673	0	FALSE	FALSE
cg09598285	0.0874181	0.2747661	0.4097508	2	TRUE	0.1264768	0.1246691	0.3616774	1	FALSE	FALSE
cg09598327	-0.0018265	-0.0072127	-0.0005072	0	FALSE	-0.0166045	0.0582822	0.0112852	0	FALSE	FALSE
cg09598378	0.0575701	0.0838881	0.0260153	0	FALSE	0.000266	-0.0016022	-0.0007285	0	FALSE	FALSE
cg09598386	0.226434	0.0895261	0.3681402	2	TRUE	-0.2207008	-0.0103218	-0.0179678	0	FALSE	FALSE
cg09598437	0.0550251	0.0937766	0.0565215	0	FALSE	0.0174582	0.0010721	-0.0831512	0	FALSE	FALSE
cg09598463	0.0778856	0.3337104	0.2737364	2	TRUE	-0.02388	0.1533187	0.0954234	0	FALSE	FALSE
cg09598552	0.4240597	0.0876656	-0.0013898	1	FALSE	0.6933053	0.2086165	-0.0137039	2	TRUE	FALSE
cg09598590	-0.0048713	-0.000238	-0.0017515	0	FALSE	-0.0129219	-0.0021218	0.0225556	0	FALSE	FALSE
cg09598596	0.199811	0.2038023	0.011619	1	FALSE	-0.0128905	0.0768998	0.0056705	0	FALSE	FALSE
cg09598705	0.2320807	0.035017	0.11357	1	FALSE	-0.0629895	0.1054384	0.02655	0	FALSE	FALSE
cg09598773	0.1752237	0.1888901	0.1491578	0	FALSE	-0.2295694	-0.0116364	0.0364794	0	FALSE	FALSE
cg09598844	0.0035853	0.0335491	0.0002104	0	FALSE	0.0023386	0.0101841	-0.0008824	0	FALSE	FALSE
cg09599016	-0.0046749	0.0641766	-0.0028244	0	FALSE	0.0453655	-0.0044785	-0.0143611	0	FALSE	FALSE
cg09599027	0.009536	0.0491752	0.0227563	0	FALSE	0.0934142	0.0322147	-0.0128311	0	FALSE	FALSE
cg09599062	-0.0948804	-0.0070453	-0.001818	0	FALSE	0.0432448	0.0056458	0.0062544	0	FALSE	FALSE
cg09599111	0.3455565	0.1305837	0.1792603	1	FALSE	-0.0373403	0.2999686	0.2118508	2	TRUE	FALSE
cg09599130	0.1466319	0.0231797	-0.0016108	0	FALSE	0.2018935	-0.0000665	-0.0014816	1	FALSE	FALSE
cg09599138	0.5824344	0.2535523	0.3449631	3	TRUE	0.2732844	0.2514842	0.4396649	3	TRUE	TRUE
cg09599209	0.001449	-0.0055689	0.0000527	0	FALSE	-0.0552153	0.0057785	0.0085615	0	FALSE	FALSE
cg09599228	0.0089883	0.0619598	0.0146937	0	FALSE	-0.3553592	-0.0220147	0.0110235	0	FALSE	FALSE
cg09599239	0.0120997	0.340859	0.2665742	2	TRUE	0.0263531	-0.0586538	0.0096822	0	FALSE	FALSE
cg09599399	0.4236115	0.6574014	0.0613449	2	TRUE	0.5720264	0.7463068	0.1587869	2	TRUE	TRUE
cg09599402	0.0039045	-0.0082903	-0.0031643	0	FALSE	-0.0536232	-0.0096057	0.0161893	0	FALSE	FALSE
cg09599495	-0.0032381	0.0002034	-0.0026562	0	FALSE	0.0169955	0.0001198	0.0016363	0	FALSE	FALSE
cg09599518	0.1202014	0.0912004	0.019208	0	FALSE	0.1559331	-0.0231889	-0.0466668	0	FALSE	FALSE
cg09599529	-0.076748	0.0171032	0.097407	0	FALSE	0.1247381	0.0870477	0.1839787	0	FALSE	FALSE
cg09599577	0.0116326	-0.0302682	-0.023288	0	FALSE	0.0233803	-0.0143762	-0.0131935	0	FALSE	FALSE
cg09599652	0.1083313	-0.0027858	0.0712287	0	FALSE	-0.3648788	0.005551	0.0978442	0	FALSE	FALSE
cg09599653	0.4174431	0.1507233	0.2053881	2	TRUE	-0.1261675	0.218206	0.1887962	1	FALSE	FALSE
cg09599740	0.0112247	0.0591451	0.0670983	0	FALSE	-0.4228761	0.0695184	0.1221871	0	FALSE	FALSE
cg09599777	0.5577004	0.5913694	0.0884888	2	TRUE	0.4468944	0.6002214	-0.0110255	2	TRUE	TRUE
cg09599862	0.0001456	-0.0011329	-0.0197331	0	FALSE	0.0258799	-0.0024475	0.0041012	0	FALSE	FALSE
cg09599916	0.0007307	-0.0173342	0.0021006	0	FALSE	0.0004437	-0.0009216	-0.0001469	0	FALSE	FALSE
cg09599971	0.2888528	0.0948534	0.0991723	1	FALSE	-0.1139409	0.0708124	0.0429801	0	FALSE	FALSE
cg09599979	-0.086782	0.0000086	-0.0001306	0	FALSE	-0.1094273	0.0107792	-0.0003154	0	FALSE	FALSE
cg09600028	-0.0176893	-0.0000187	-0.0601321	0	FALSE	0.0702322	0.0132315	-0.0384202	0	FALSE	FALSE
cg09600045	0.0011064	0.0058484	0.0124651	0	FALSE	-0.0010063	0.0027131	-0.0105469	0	FALSE	FALSE
cg09600088	0.4663555	0.1389919	0.1256889	1	FALSE	0.8518485	0.2025671	0.0043426	2	TRUE	FALSE
cg09600096	-0.1143695	0.016559	0.0692931	0	FALSE	0.1597888	0.0279505	0.029699	0	FALSE	FALSE
cg09600108	0.0482745	0.0144359	0.0111515	0	FALSE	-0.2853088	0.0206772	0.0130559	0	FALSE	FALSE
cg09600115	0.0415526	0.0035022	0.0174646	0	FALSE	0.0434482	0.0163657	-0.0017998	0	FALSE	FALSE
cg09600152	0.2360035	0.2622224	0.3479427	3	TRUE	-0.0113643	0.2089693	0.3966832	2	TRUE	TRUE
cg09600206	-0.0014862	0.0002744	0.0065416	0	FALSE	-0.0143483	-0.0011118	0.0016002	0	FALSE	FALSE
cg09600247	0.1557445	0.1746098	0.168359	0	FALSE	-0.1609433	0.3168301	0.0276101	1	FALSE	FALSE
cg09600426	-0.0345908	0.2164843	0.258	2	TRUE	-0.0001013	0.0338222	-0.0009716	0	FALSE	FALSE
cg09600437	-0.2329589	0.0349531	0.0547374	0	FALSE	0.1655422	0.1032982	0.0154734	0	FALSE	FALSE
cg09600480	0.0008225	0.0023787	-0.0000832	0	FALSE	-0.0020599	0.0012303	0.0118073	0	FALSE	FALSE
cg09600509	0.0051098	0.0039159	0.0138327	0	FALSE	-0.0235547	0.1185903	0.181205	0	FALSE	FALSE
cg09600520	-0.1865557	0.0049762	0.1077597	0	FALSE	-0.087778	0.0178833	0.1155503	0	FALSE	FALSE
cg09600532	0.4585596	0.3729611	0.2651528	3	TRUE	0.0659205	0.4207097	0.1544231	1	FALSE	FALSE
cg09600585	-0.0190578	-0.0081265	-0.0004756	0	FALSE	0.0092233	0.004219	0.0002827	0	FALSE	FALSE
cg09600647	0.0887974	0.0769441	-0.0065235	0	FALSE	0.1075695	0.0291925	0.0857895	0	FALSE	FALSE
cg09600655	-0.0018649	0.0164021	0.0004875	0	FALSE	0.0209645	0.0045145	0.0454774	0	FALSE	FALSE
cg09600665	-0.018646	-0.0321492	-0.0211039	0	FALSE	-0.0196766	0.0000411	0.0027822	0	FALSE	FALSE
cg09600715	0.1592894	0.0548742	0.0009179	0	FALSE	0.5641476	0.0671688	0.0114115	1	FALSE	FALSE
cg09600820	0.4013288	0.008931	0.0051719	1	FALSE	0.0826508	0.0542396	0.1902743	0	FALSE	FALSE
cg09600829	0.0743717	0.1376404	0.0023487	0	FALSE	0.001715	0.142201	-0.0286876	0	FALSE	FALSE
cg09600842	0.0707718	0.0153543	-0.0085769	0	FALSE	0.015702	0.00151	0.0116852	0	FALSE	FALSE
cg09600865	0.1398965	0.2318226	0.138555	1	FALSE	0.2046943	0.2870849	-0.0387284	2	TRUE	FALSE
cg09600925	0.2327571	0.0555603	0.0262453	1	FALSE	-0.2165866	0.0307541	-0.0090595	0	FALSE	FALSE
cg09600947	-0.0324342	0.0376592	0.0150208	0	FALSE	0.0144953	-0.0173382	-0.0330032	0	FALSE	FALSE
cg09601002	-0.1381596	0.0477721	0.0452879	0	FALSE	-0.0765397	0.0446135	0.0385174	0	FALSE	FALSE
cg09601150	0.3769081	0.3736426	0.1892409	2	TRUE	0.0007278	0.292604	0.2423192	2	TRUE	TRUE
cg09601159	0.3763775	0.3407232	0.2606726	3	TRUE	0.4323406	0.3904096	0.085598	2	TRUE	TRUE
cg09601175	-0.0407563	-0.0414174	0.0019477	0	FALSE	-0.0011049	0.0033578	0.0016204	0	FALSE	FALSE
cg09601389	0.1721108	0.0177271	0.0714823	0	FALSE	-0.2006287	0.0088545	0.0574687	0	FALSE	FALSE
cg09601446	0.6467409	0.2899849	-0.0012368	2	TRUE	0.7350085	0.4249721	0.0119817	2	TRUE	TRUE
cg09601505	0.0386407	0.002544	-0.0031509	0	FALSE	0.0469094	0.0059569	0.0043823	0	FALSE	FALSE
cg09601514	0.1730852	0.0064187	-0.0000518	0	FALSE	-0.1471581	-0.0072361	-0.0041061	0	FALSE	FALSE
cg09601518	0.0123372	0.0507341	0.0072144	0	FALSE	0.032262	0.0145645	0.0045877	0	FALSE	FALSE
cg09601523	0.2265064	-0.0069811	-0.0594802	1	FALSE	-0.3754972	-0.0048918	0.0300802	0	FALSE	FALSE
cg09601544	0.2693899	0.4003451	0.2233232	3	TRUE	-0.1644336	0.5372559	0.1464391	1	FALSE	FALSE
cg09601576	0.1391617	0.033737	0.0712361	0	FALSE	-0.3313284	-0.0001345	0.0013455	0	FALSE	FALSE
cg09601589	0.0050027	-0.0030495	0.0005621	0	FALSE	-0.1447266	-0.0097511	-0.0031163	0	FALSE	FALSE
cg09601590	0.3084411	0.0685563	0.0586429	1	FALSE	0.0697915	0.2337723	0.1429249	1	FALSE	FALSE
cg09601614	0.0791677	0.1051334	0.1708017	0	FALSE	-0.2841335	0.0219434	-0.0052014	0	FALSE	FALSE
cg09601629	0.000214	-0.0356053	-0.0007376	0	FALSE	0.0404695	-0.0560038	-0.0158552	0	FALSE	FALSE
cg09601653	0.6265737	0.3494504	0.2505737	3	TRUE	-0.1334581	0.0016384	0.006271	0	FALSE	FALSE
cg09601692	0.0462016	0.0009187	0.1166289	0	FALSE	0.045139	0.0300203	0.0684022	0	FALSE	FALSE
cg09601704	0.5535087	0.4430045	0.05827	2	TRUE	0.621135	0.59192	-0.0217437	2	TRUE	TRUE
cg09601770	0.7662777	0.5265174	0.4647878	3	TRUE	0.6474867	0.6462608	0.308982	3	TRUE	TRUE
cg09601792	0.3398406	0.0933696	0.41765	2	TRUE	0.0671281	0.1921596	0.4200226	1	FALSE	FALSE
cg09601800	0.1001535	0.1969137	0.0712783	0	FALSE	0.404074	0.2400275	-0.0094412	2	TRUE	FALSE
cg09601830	-0.0023447	-0.0024798	0.034693	0	FALSE	-0.0209889	0.0163425	0.0437763	0	FALSE	FALSE
cg09601882	0.1367631	0.1155225	-0.0002339	0	FALSE	0.1804108	0.0978224	0.0079726	0	FALSE	FALSE
cg09601904	0.0173955	-0.0094066	0.0224546	0	FALSE	0.0161494	-0.0172456	-0.0341307	0	FALSE	FALSE
cg09601912	-0.0951506	0.0529461	0.1108732	0	FALSE	0.0840916	0.221109	0.2199055	2	TRUE	FALSE
cg09601923	0.2911872	0.0215207	0.0984312	1	FALSE	0.450526	0.2498432	0.0854245	2	TRUE	FALSE
cg09601933	0.0725194	0.0226165	0.1221519	0	FALSE	-0.0419601	0.0059179	0.1342227	0	FALSE	FALSE
cg09601944	-0.0038491	0.0001309	-0.0028436	0	FALSE	0.0022639	0.0161465	0.0207906	0	FALSE	FALSE
cg09601994	-0.011315	-0.0002322	0.0008292	0	FALSE	-0.0663772	-0.0001077	0.0005651	0	FALSE	FALSE
cg09601998	0.2611955	0.0053023	0.0864949	1	FALSE	-0.0000064	-0.0015471	-0.0000737	0	FALSE	FALSE
cg09602020	0.0023851	-0.0048366	-0.0012023	0	FALSE	0.002286	-0.0004297	0.0014663	0	FALSE	FALSE
cg09602051	0.0193168	0.0334691	0.068313	0	FALSE	0.1112716	0.068631	0.0893005	0	FALSE	FALSE
cg09602138	0.5433411	0.7165161	0.1285661	2	TRUE	0.7389018	0.7032927	0.0793096	2	TRUE	TRUE
cg09602150	0.0713016	0.3470433	0.0584317	1	FALSE	0.3667934	0.473216	0.2456356	3	TRUE	FALSE
cg09602265	-0.0185868	0.0105113	0.0111888	0	FALSE	0.0047897	0.0261641	0.025035	0	FALSE	FALSE
cg09602288	-0.041552	0.003491	-0.0167042	0	FALSE	0.0091057	-0.008007	0.008057	0	FALSE	FALSE
cg09602300	0.0044706	-0.0194645	-0.0023129	0	FALSE	-0.0089761	0.00156	0.0000094	0	FALSE	FALSE
cg09602350	0.0179391	0.0026028	0.0006961	0	FALSE	-0.0003778	0.0006603	-0.0019446	0	FALSE	FALSE
cg09602360	0.0892872	0.097022	0.1387564	0	FALSE	-0.1033158	0.1315449	0.1934494	0	FALSE	FALSE
cg09602452	-0.1795555	0.0003665	-0.0454383	0	FALSE	-0.6298362	0.0003221	0.0093379	0	FALSE	FALSE
cg09602541	0.080496	0.1416586	0.1056959	0	FALSE	0.08022	0.1427287	-0.0065715	0	FALSE	FALSE
cg09602562	-0.0314376	0.2737681	0.3927754	2	TRUE	0.2354552	0.2079266	0.2192107	3	TRUE	TRUE
cg09602571	0.2435394	0.0427093	0.018264	1	FALSE	-0.0189275	-0.0159624	-0.0001016	0	FALSE	FALSE
cg09602633	0.1354786	-0.0001368	0.0249698	0	FALSE	0.2931382	0.0049584	0.1987786	1	FALSE	FALSE
cg09602650	0.0168441	0.0021187	-0.0019986	0	FALSE	0.0107105	-0.0119508	0.0133959	0	FALSE	FALSE
cg09602708	0.1211915	0.1534482	0.2670508	1	FALSE	0.1738802	0.3024149	0.1717294	1	FALSE	FALSE
cg09602742	0.1170836	0.0738169	0.1724193	0	FALSE	0.2345228	0.2625855	0.1408611	2	TRUE	FALSE
cg09602766	0.0267114	0.1767632	0.1631469	0	FALSE	0.0371585	0.1170043	0.0909975	0	FALSE	FALSE
cg09602803	-0.0082581	0.1348921	0.2501572	1	FALSE	0.2457261	0.3020067	0.1624015	2	TRUE	FALSE
cg09602896	0.0123676	0.0030068	-0.0001302	0	FALSE	0.0034092	0.0006063	-0.0013054	0	FALSE	FALSE
cg09602907	0.1454618	-0.0017364	0.0977346	0	FALSE	-0.0001829	0.0000381	-0.0000637	0	FALSE	FALSE
cg09602922	0.0765366	0.0666191	0.1385649	0	FALSE	0.018773	0.2371536	0.060549	1	FALSE	FALSE
cg09602988	0.0006208	-0.0388112	-0.0366048	0	FALSE	0.0672115	-0.0099598	0.0343876	0	FALSE	FALSE
cg09603024	0.321342	0.1367366	0.0723421	1	FALSE	0.0590638	0.043006	0.0108186	0	FALSE	FALSE
cg09603030	-0.0718923	0.0530069	-0.0238531	0	FALSE	-0.2483328	-0.0142732	0.0591358	0	FALSE	FALSE
cg09603096	0.5354077	0.1338695	0.0987864	1	FALSE	-0.1545008	0.0075602	0.0791136	0	FALSE	FALSE
cg09603188	0.114366	0.0012527	-0.035532	0	FALSE	-0.1944925	0.0231567	0.0193098	0	FALSE	FALSE
cg09603237	-0.0080903	-0.003981	0.0032249	0	FALSE	-0.1082258	-0.0010876	0.0404642	0	FALSE	FALSE
cg09603306	-0.0184076	0.0034914	0.0038002	0	FALSE	-0.0225702	0.0077478	0.0114368	0	FALSE	FALSE
cg09603381	-0.0037086	-0.0051398	0.009232	0	FALSE	-0.0039649	0.0211746	-0.0077227	0	FALSE	FALSE
cg09603398	0.0365131	0.1376252	0.0339341	0	FALSE	0.1085051	0.0258519	-0.0436112	0	FALSE	FALSE
cg09603409	0.3578964	0.0664448	0.1692607	1	FALSE	-0.2058416	0.187794	0.1105904	0	FALSE	FALSE
cg09603514	-0.038379	0.0273359	0.0353275	0	FALSE	-0.0938478	0.0157466	0.009178	0	FALSE	FALSE
cg09603520	0.0498316	0.071649	-0.0247368	0	FALSE	0.235138	0.006316	-0.0014729	1	FALSE	FALSE
cg09603590	0.2349394	-0.0242765	0.0229829	1	FALSE	0.0029045	0.0059233	-0.0865367	0	FALSE	FALSE
cg09603594	0.0531856	0.0765072	0.221269	1	FALSE	0.3790482	0.0827531	0.1749887	1	FALSE	FALSE
cg09603627	0.0123972	0.0427374	0.1299434	0	FALSE	0.0411286	0.0028566	0.0215697	0	FALSE	FALSE
cg09603684	-0.0034924	-0.0079116	0.0093495	0	FALSE	0.018664	-0.0670221	0.0071896	0	FALSE	FALSE
cg09603707	0.0485931	0.0592723	-0.0010634	0	FALSE	0.5746343	0.077884	-0.0027375	1	FALSE	FALSE
cg09603710	0.3407018	0.2192917	0.3628035	3	TRUE	0.0309596	0.2980638	0.3983847	2	TRUE	TRUE
cg09603729	-0.0177606	-0.0021894	-0.0006168	0	FALSE	-0.0561642	0.0019195	0.0036173	0	FALSE	FALSE
cg09603824	-0.0116087	0.0430884	0.0260205	0	FALSE	-0.0145164	-0.0089887	0.0459468	0	FALSE	FALSE
cg09603829	0.0000511	0.0035701	0.000218	0	FALSE	0.0023479	-0.0039707	-0.0000969	0	FALSE	FALSE
cg09603833	0.0138934	0.0107369	0.0016226	0	FALSE	0.1624634	0.0027155	0.0002706	0	FALSE	FALSE
cg09603893	0.188932	0.2838107	0.011969	1	FALSE	0.3276647	0.3604717	0.1564671	2	TRUE	FALSE
cg09603919	0.030113	-0.0407075	-0.0031592	0	FALSE	0.5101015	-0.000581	0.0143207	1	FALSE	FALSE
cg09603935	0.2942743	0.2817635	0.2442678	3	TRUE	-0.016458	0.5118045	0.1973863	1	FALSE	FALSE
cg09603969	-0.0549997	0.1417181	0.0590048	0	FALSE	-0.355674	-0.0515559	-0.0137347	0	FALSE	FALSE
cg09604094	-0.0053872	0.0039617	-0.0032835	0	FALSE	-0.2519687	0.0005212	-0.0005917	0	FALSE	FALSE
cg09604106	0.0951838	0.178007	0.1716273	0	FALSE	0.0074641	0.1710791	0.174649	0	FALSE	FALSE
cg09604108	-0.0276518	0.0087568	0.0016204	0	FALSE	-0.2813899	0.0241513	0.016627	0	FALSE	FALSE
cg09604110	0.4871254	0.3995231	0.2404376	3	TRUE	0.1846129	0.4226362	0.076225	1	FALSE	FALSE
cg09604167	-0.0181345	0.0124216	0.0247487	0	FALSE	-0.007482	-0.0212914	-0.0893413	0	FALSE	FALSE
cg09604180	0.0012271	-0.0000423	-0.0104862	0	FALSE	-0.0031383	-0.0003205	0.0007789	0	FALSE	FALSE
cg09604190	0.1065632	-0.0062189	0.1549661	0	FALSE	-0.065288	0.0158807	0.1768769	0	FALSE	FALSE
cg09604203	0.0039892	0.0129609	-0.0002046	0	FALSE	0.147969	0.0048934	0.00089	0	FALSE	FALSE
cg09604238	0.0997746	0.031267	0.0161122	0	FALSE	-0.1451726	0.0508023	0.1236139	0	FALSE	FALSE
cg09604283	0.1190043	0.0960321	0.0290159	0	FALSE	-0.1144931	-0.0080357	-0.0050034	0	FALSE	FALSE
cg09604333	0.066501	0.0414296	-0.0179707	0	FALSE	-0.1017101	0.0232525	0.0326222	0	FALSE	FALSE
cg09604352	0.2090951	0.4669942	0.4157717	3	TRUE	-0.0695073	0.5040411	0.4100595	2	TRUE	TRUE
cg09604394	0.0691283	0.005468	0.0538767	0	FALSE	-0.0171022	0.0017514	0.0055187	0	FALSE	FALSE
cg09604414	0.7370997	0.6356513	0.1811398	2	TRUE	0.4532691	0.6526328	0.1438373	2	TRUE	TRUE
cg09604440	-0.0042475	0.1658813	0.0855472	0	FALSE	0.2751444	0.2855582	0.0505757	2	TRUE	FALSE
cg09604463	-0.0012346	-0.0568218	-0.0229277	0	FALSE	-0.0810227	-0.0024187	-0.0077331	0	FALSE	FALSE
cg09604569	0.0034373	-0.0012737	0.0165491	0	FALSE	-0.0041836	-0.0007516	-0.0063988	0	FALSE	FALSE
cg09604586	0.0425204	0.176626	0.3232848	1	FALSE	-0.0300504	0.1466942	0.399447	1	FALSE	FALSE
cg09604618	0.7256206	0.487228	0.4417673	3	TRUE	0.6244844	0.4420199	0.1272657	2	TRUE	TRUE
cg09604725	0.1001657	0.002962	0.0050631	0	FALSE	0.1446579	0.0193872	-0.024951	0	FALSE	FALSE
cg09604788	0.0167093	-0.0329153	0.0094421	0	FALSE	-0.0240876	-0.0601841	-0.0026458	0	FALSE	FALSE
cg09604840	0.2594606	0.0856784	0.0263447	1	FALSE	-0.1604781	0.2438726	0.0994942	1	FALSE	FALSE
cg09604865	0.0048082	0.0001061	-0.0173859	0	FALSE	-0.1008753	-0.0010648	-0.0028213	0	FALSE	FALSE
cg09604901	-0.2450687	0.0475844	0.0223598	0	FALSE	-0.3873765	0.0454482	0.0048286	0	FALSE	FALSE
cg09604951	0.0748598	0.0698892	0.1609758	0	FALSE	0.0402059	0.2516501	0.1039097	1	FALSE	FALSE
cg09605021	-0.0455217	0.0257449	0.0027018	0	FALSE	-0.2289787	0.0206866	0.0004135	0	FALSE	FALSE
cg09605038	0.3781243	0.087225	0.0200361	1	FALSE	0.1566629	0.2845805	0.0577153	1	FALSE	FALSE
cg09605085	0.0026907	-0.0001059	-0.0094446	0	FALSE	0.0627143	0.0372248	0.0011558	0	FALSE	FALSE
cg09605086	0.0012207	0.0387886	0.0179178	0	FALSE	-0.2652803	0.0578132	-0.0050525	0	FALSE	FALSE
cg09605095	0.6377684	0.2375739	0.2840931	3	TRUE	0.624654	0.3696491	0.0498734	2	TRUE	TRUE
cg09605191	0.0349366	0.0767238	0.1149649	0	FALSE	0.3114767	0.2509578	0.0676414	2	TRUE	FALSE
cg09605212	-0.0264809	0.0381668	0.2190049	1	FALSE	0.422106	0.2144444	0.0660279	2	TRUE	FALSE
cg09605217	-0.000304	-0.0001526	-0.0074825	0	FALSE	-0.075522	0.0000524	0.0015465	0	FALSE	FALSE
cg09605260	0.0861565	-0.0844649	0.0385556	0	FALSE	0.072363	0.1519281	0.1177317	0	FALSE	FALSE
cg09605287	0.0623104	0.1961532	0.2008236	1	FALSE	0.0058411	0.0310389	0.0110395	0	FALSE	FALSE
cg09605298	0.1066206	-0.0107602	0.0101472	0	FALSE	0.0258061	0.0122694	-0.002514	0	FALSE	FALSE
cg09605312	-0.0132182	0.0019946	0.0268285	0	FALSE	-0.1195072	0.0021083	-0.0125543	0	FALSE	FALSE
cg09605317	0.0026078	-0.0861195	-0.0000801	0	FALSE	0.0138386	-0.0571389	-0.0165341	0	FALSE	FALSE
cg09605392	0.4067304	-0.0031532	0.1849607	1	FALSE	0.0832195	0.0845097	0.2541508	1	FALSE	FALSE
cg09605432	0.586622	0.4684906	-0.00054	2	TRUE	0.6292869	0.6082925	0.0522608	2	TRUE	TRUE
cg09605467	0.0156372	-0.0002725	-0.0082885	0	FALSE	0.0069289	-0.0085166	0.0057529	0	FALSE	FALSE
cg09605494	0.2402416	0.1188231	0.1822921	1	FALSE	0.2342072	0.2242242	0.267886	3	TRUE	FALSE
cg09605497	0.2934781	0.0776606	0.5851756	2	TRUE	-0.3073245	0.2983665	0.7028048	2	TRUE	TRUE
cg09605533	0.6188956	0.1512548	0.5989154	2	TRUE	-0.1092229	0.3310864	0.608468	2	TRUE	TRUE
cg09605623	-0.0005632	-0.0030065	-0.0001461	0	FALSE	0.0063903	0.0050073	-0.0050608	0	FALSE	FALSE
cg09605636	0.1293081	0.0024866	-0.0198754	0	FALSE	-0.0000773	0.0001048	-0.0045495	0	FALSE	FALSE
cg09605693	0.0142152	-0.0371289	0.0071549	0	FALSE	-0.1614247	-0.0006644	0.0041583	0	FALSE	FALSE
cg09605708	0.0085983	0.0111214	0.000637	0	FALSE	0.1462704	0.0382946	0.054148	0	FALSE	FALSE
cg09605726	-0.0009592	-0.0075678	-0.0242092	0	FALSE	-0.0021935	-0.0002591	-0.0237712	0	FALSE	FALSE
cg09605818	0.1314158	0.2096923	0.2878726	2	TRUE	0.4132438	0.2108468	0.1638035	2	TRUE	TRUE
cg09605841	0.1312998	0.0141963	0.1208859	0	FALSE	0.0756738	0.1767381	0.3979836	1	FALSE	FALSE
cg09605880	-0.0040727	-0.0034735	-0.0017123	0	FALSE	-0.0686607	-0.0011978	0.0064895	0	FALSE	FALSE
cg09605893	0.0299104	0.4184587	0.0332687	1	FALSE	0.2681644	0.4737984	0.171907	2	TRUE	FALSE
cg09605895	0.0351206	0.5487015	0.3229878	2	TRUE	0.0050459	0.6440739	0.3595463	2	TRUE	TRUE
cg09606034	0.0003399	0.0120045	0.0307487	0	FALSE	0.0005656	-0.0011728	-0.0524857	0	FALSE	FALSE
cg09606036	0.038224	0.0123178	0.0135182	0	FALSE	0.2566889	0.0436627	0.0324631	1	FALSE	FALSE
cg09606081	-0.1655769	0.0728495	0.0597195	0	FALSE	-0.0073959	0.1034025	0.0208843	0	FALSE	FALSE
cg09606090	0.5218128	0.3156839	0.0458068	2	TRUE	0.6257955	0.313776	0.0495396	2	TRUE	TRUE
cg09606208	0.40616	0.0729096	0.1090731	1	FALSE	0.1517057	0.0051884	0.0745896	0	FALSE	FALSE
cg09606343	0.0126936	0.1282942	0.1508926	0	FALSE	-0.1504978	0.157945	0.0058616	0	FALSE	FALSE
cg09606421	0.1048565	0.2798308	0.1028257	1	FALSE	-0.2426651	0.2164605	0.013617	1	FALSE	FALSE
cg09606452	0.182385	0.1966399	0.0147631	0	FALSE	0.3467197	0.3305985	0.029487	2	TRUE	FALSE
cg09606465	0.0127433	0.1002393	0.0447282	0	FALSE	0.0013225	0.0044354	-0.0405147	0	FALSE	FALSE
cg09606470	-0.0015286	0.0002304	0.0000064	0	FALSE	-0.0287538	-0.0016459	-0.0002956	0	FALSE	FALSE
cg09606495	0.0856856	0.0209393	0.001602	0	FALSE	-0.0162061	-0.0111223	0.0226593	0	FALSE	FALSE
cg09606526	0.001789	-0.0002293	0.0011134	0	FALSE	0.113945	0.0012807	-0.0207601	0	FALSE	FALSE
cg09606564	-0.0624362	0.0104303	-0.002675	0	FALSE	0.0978496	0.0005177	0.0026502	0	FALSE	FALSE
cg09606588	0.0050543	-0.000396	-0.0026597	0	FALSE	0.0383728	-0.0375546	-0.0046159	0	FALSE	FALSE
cg09606626	0.2026759	0.1324431	0.351818	2	TRUE	0.0396909	0.0091895	0.0777166	0	FALSE	FALSE
cg09606692	0.0027041	0.0033784	0.0003547	0	FALSE	-0.0087403	-0.0037149	-0.0000327	0	FALSE	FALSE
cg09606697	0.5704683	0.5459891	0.274707	3	TRUE	-0.0935722	0.5801715	0.2478928	2	TRUE	TRUE
cg09606700	0.0789958	-0.0028349	-0.0156404	0	FALSE	0.0680169	-0.0017306	-0.0104371	0	FALSE	FALSE
cg09606734	0.1296614	0.1694988	0.0151172	0	FALSE	-0.3508411	0.1496442	-0.0061534	0	FALSE	FALSE
cg09606766	0.009694	0.2445571	0.1503506	1	FALSE	0.2059696	0.3158901	0.1099787	2	TRUE	FALSE
cg09606770	-0.0529175	-0.0006732	-0.0007409	0	FALSE	-0.0321859	-0.0001163	-0.0259082	0	FALSE	FALSE
cg09606807	0.1166639	0.0542269	0.0070666	0	FALSE	0.0032307	-0.0145049	0.0029245	0	FALSE	FALSE
cg09606832	0.3366252	0.2262132	-0.0859316	2	TRUE	-0.0583872	0.0130041	-0.0391463	0	FALSE	FALSE
cg09606840	-0.0568008	0.0813716	0.070842	0	FALSE	0.0339541	-0.0006489	0.0081899	0	FALSE	FALSE
cg09606912	0.2291526	-0.0080392	-0.0032397	1	FALSE	0.2116063	-0.0010133	0.0038985	1	FALSE	FALSE
cg09606925	-0.0062615	0.0063807	-0.0001491	0	FALSE	-0.0147888	-0.0001011	0.0004208	0	FALSE	FALSE
cg09606941	0.231551	0.1977617	0.0151186	1	FALSE	0.5436106	0.2396847	0.0312241	2	TRUE	FALSE
cg09607047	0.0050891	-0.0155729	0.0221343	0	FALSE	-0.0783352	-0.0046047	-0.0000445	0	FALSE	FALSE
cg09607085	-0.009746	-0.0005252	0.0005271	0	FALSE	0.0166315	-0.0009213	0.0001067	0	FALSE	FALSE
cg09607102	-0.0176998	0.0078949	0.0089787	0	FALSE	0.0156275	-0.0069918	-0.0322894	0	FALSE	FALSE
cg09607131	0.0564194	0.0985415	0.0280157	0	FALSE	0.3161208	0.1669388	-0.0280034	1	FALSE	FALSE
cg09607210	0.1686498	0.0634185	0.125253	0	FALSE	-0.249978	0.1409779	0.2848956	1	FALSE	FALSE
cg09607229	0.1979283	0.1828753	-0.0098192	0	FALSE	-0.0589296	0.2595344	0.0827866	1	FALSE	FALSE
cg09607268	0.1348822	0.1165631	0.0731928	0	FALSE	0.0232261	0.2882142	0.0741492	1	FALSE	FALSE
cg09607282	0.0168883	0.0291148	0.0365906	0	FALSE	0.1312576	0.0982013	0.1474494	0	FALSE	FALSE
cg09607287	-0.0011736	-0.0163985	0.0126714	0	FALSE	-0.0309061	0.0218401	0.1904352	0	FALSE	FALSE
cg09607363	0.3868866	-0.0337383	0.0924002	1	FALSE	0.0884698	-0.0061685	0.0593366	0	FALSE	FALSE
cg09607396	-0.0972528	0.009417	0.0284567	0	FALSE	0.0156561	0.0179783	-0.0006593	0	FALSE	FALSE
cg09607439	0.0020186	-0.0059264	0.0010719	0	FALSE	0.0111802	0.0140027	-0.0002503	0	FALSE	FALSE
cg09607446	0.2292814	0.0082091	-0.0180351	1	FALSE	-0.0056413	-0.0019128	-0.0266319	0	FALSE	FALSE
cg09607471	0.1068443	0.2696871	0.0046739	1	FALSE	0.2361904	0.2178638	0.1375094	2	TRUE	FALSE
cg09607482	0.0687745	0.1268205	-0.0310683	0	FALSE	0.2005782	0.0334971	-0.0615003	1	FALSE	FALSE
cg09607485	0.8286856	0.4469372	0.0027455	2	TRUE	0.8820304	0.4978832	0.001003	2	TRUE	TRUE
cg09607488	0.0156927	-0.0079578	0.0118185	0	FALSE	0.0028586	-0.010876	-0.0009995	0	FALSE	FALSE
cg09607490	0.0279296	-0.0433562	-0.0103563	0	FALSE	0.0024523	0.0041489	0.0000047	0	FALSE	FALSE
cg09607548	0.0295174	-0.0437645	0.0049532	0	FALSE	-0.0422606	-0.0304342	0.0020988	0	FALSE	FALSE
cg09607566	0.8731981	0.6019179	0.9048098	3	TRUE	0.563247	0.3573692	0.9298352	3	TRUE	TRUE
cg09607584	0.1365177	0.0017101	0.0018188	0	FALSE	0.5599656	0.00294	0.0417459	1	FALSE	FALSE
cg09607589	0.5564113	0.1476674	-0.0027193	1	FALSE	0.8497506	0.235453	0.0026133	2	TRUE	FALSE
cg09607679	0.0013885	0.0129555	0.0007268	0	FALSE	-0.0114541	-0.0017962	-0.0105499	0	FALSE	FALSE
cg09607782	0.6197907	0.322094	0.1641406	2	TRUE	-0.0788248	0.4223112	0.0099174	1	FALSE	FALSE
cg09607915	0.3081642	0.0120293	-0.0114645	1	FALSE	0.0058437	0.010652	0.0948178	0	FALSE	FALSE
cg09608008	0.5351669	0.5113007	0.2023213	3	TRUE	0.4886986	0.4822675	0.1613636	2	TRUE	TRUE
cg09608064	0.2406595	-0.0006049	0.130173	1	FALSE	-0.0065341	0.0148545	-0.0051188	0	FALSE	FALSE
cg09608085	0.2653307	0.1682596	0.3549022	2	TRUE	0.0351871	0.1386144	0.2621058	1	FALSE	FALSE
cg09608131	0.0358152	-0.0570831	0.0060058	0	FALSE	0.1767816	0.0055812	-0.0025802	0	FALSE	FALSE
cg09608173	0.1825311	0.0606954	0.0372565	0	FALSE	0.1768485	0.1054741	-0.0085514	0	FALSE	FALSE
cg09608199	0.2640602	-0.0110868	0.0312852	1	FALSE	-0.5673116	0.0021918	0.0169157	0	FALSE	FALSE
cg09608387	0.3038795	0.2340974	0.0733629	2	TRUE	0.2003027	0.4806276	0.188651	2	TRUE	TRUE
cg09608390	-0.0687124	0.1090583	0.0612566	0	FALSE	-0.1116887	0.0457561	-0.0018233	0	FALSE	FALSE
cg09608412	0.5370011	0.1751287	0.2272741	2	TRUE	0.5904466	0.3813278	0.0483398	2	TRUE	TRUE
cg09608486	-0.0105893	0.0158637	0.0040172	0	FALSE	-0.0231938	-0.0062451	-0.0003601	0	FALSE	FALSE
cg09608523	-0.1522471	0.0226442	0.0223454	0	FALSE	0.0239031	0.0516587	0.0440372	0	FALSE	FALSE
cg09608533	-0.0326943	-0.0030554	-0.0008461	0	FALSE	-0.1172629	-0.0003631	0.004506	0	FALSE	FALSE
cg09608534	0.0454444	0.1032174	0.1587218	0	FALSE	-0.0141949	0.2868066	0.2373968	2	TRUE	FALSE
cg09608545	0.4292083	0.1819262	0.2242341	2	TRUE	0.2330039	0.174155	-0.0352893	1	FALSE	FALSE
cg09608551	0.066933	-0.0166807	-0.0005622	0	FALSE	0.0198627	0.0055889	-0.0068264	0	FALSE	FALSE
cg09608652	-0.0057215	-0.00374	0.0000534	0	FALSE	-0.0153338	0.0002704	0.0018763	0	FALSE	FALSE
cg09608705	0.1309393	-0.0279398	0.0346495	0	FALSE	-0.1323742	-0.0255175	0.034554	0	FALSE	FALSE
cg09608709	-0.0948704	0.1621011	0.0592367	0	FALSE	-0.0531412	0.1954485	0.122235	0	FALSE	FALSE
cg09608712	0.065368	0.014969	0.018347	0	FALSE	0.7793316	0.1613574	-0.0202326	1	FALSE	FALSE
cg09608716	0.0004841	-0.0008666	0.0082721	0	FALSE	-0.0660351	0.0582265	0.0058685	0	FALSE	FALSE
cg09608718	0.0042522	-0.0066096	-0.0052045	0	FALSE	-0.0457875	-0.0064067	-0.0157947	0	FALSE	FALSE
cg09608737	0.2879646	0.1238971	-0.0100819	1	FALSE	0.4418962	0.1702552	0.0548359	1	FALSE	FALSE
cg09608765	0.003229	0.1303538	0.0796793	0	FALSE	-0.3380506	-0.0034854	-0.0001314	0	FALSE	FALSE
cg09608770	0.0059438	0.0817643	0.0328813	0	FALSE	-0.1654726	0.0334905	-0.0094653	0	FALSE	FALSE
cg09608772	-0.0011184	0.0085376	0.0105818	0	FALSE	-0.0162584	0.0132546	-0.0214229	0	FALSE	FALSE
cg09608814	0.001127	-0.0015982	-0.0008572	0	FALSE	-0.029374	-0.0000301	0.0023571	0	FALSE	FALSE
cg09608841	-0.0019966	0.04955	0.1450789	0	FALSE	-0.0151814	0.1607233	0.1933457	0	FALSE	FALSE
cg09608858	-0.0276736	0.0161493	-0.0386418	0	FALSE	-0.0352881	0.0434378	-0.0168075	0	FALSE	FALSE
cg09608876	0.1220965	0.0664897	0.2225403	1	FALSE	-0.0062254	0.2312116	0.0884446	1	FALSE	FALSE
cg09608949	0.0421966	-0.0220632	-0.0809341	0	FALSE	0.0607559	-0.0111714	-0.0156175	0	FALSE	FALSE
cg09608958	-0.1120953	-0.0021739	0.0002492	0	FALSE	0.1384861	0.0001952	0.0002778	0	FALSE	FALSE
cg09609051	0.0402958	0.0479086	0.0033003	0	FALSE	-0.02162	0.0229984	0.0180211	0	FALSE	FALSE
cg09609062	-0.0580875	0.2696621	0.2391278	2	TRUE	0.1905973	0.2628302	0.2091053	2	TRUE	TRUE
cg09609106	0.1509967	0.1530577	0.1479815	0	FALSE	-0.0802569	0.0846755	0.0124381	0	FALSE	FALSE
cg09609116	-0.0374299	-0.0040652	0.0219858	0	FALSE	0.0524672	-0.0000816	0.0051189	0	FALSE	FALSE
cg09609213	0.047446	0.0307458	-0.008765	0	FALSE	0.0964204	-0.0021103	0.0014688	0	FALSE	FALSE
cg09609266	-0.0141372	-0.0150122	-0.0048319	0	FALSE	0.0508667	-0.0036507	0.0004131	0	FALSE	FALSE
cg09609418	-0.004734	-0.0695934	-0.0068985	0	FALSE	0.0638909	-0.0596564	0.0075554	0	FALSE	FALSE
cg09609470	0.1427198	0.0746419	0.0708401	0	FALSE	0.0604756	-0.0098951	0.0079955	0	FALSE	FALSE
cg09609598	0.0766389	-0.0148866	0.0142093	0	FALSE	0.0251663	-0.0094729	-0.0298569	0	FALSE	FALSE
cg09609629	0.4483872	0.0049769	0.0089409	1	FALSE	0.2115058	0.0029776	-0.0714233	1	FALSE	FALSE
cg09609649	0.0294288	0.0663201	0.1067266	0	FALSE	0.1172658	0.0215188	0.088688	0	FALSE	FALSE
cg09609665	0.0263538	0.2064851	0.0163045	1	FALSE	-0.157427	0.0453727	0.0004673	0	FALSE	FALSE
cg09609703	0.0836526	0.0710684	0.1457067	0	FALSE	-0.1234268	0.0264418	0.0157474	0	FALSE	FALSE
cg09609708	0.0085934	0.0105934	-0.021328	0	FALSE	-0.0123778	0.0013405	-0.0012864	0	FALSE	FALSE
cg09609754	0.19156	0.1638567	0.1651434	0	FALSE	0.091493	0.3007325	0.0265207	1	FALSE	FALSE
cg09609779	0.0363444	-0.0059456	0.0059552	0	FALSE	0.0030524	0.0057157	-0.0036312	0	FALSE	FALSE
cg09609790	0.0255544	0.0186684	0.0659746	0	FALSE	-0.1491233	0.064549	0.1718767	0	FALSE	FALSE
cg09609923	-0.0110373	0.0141306	0.0027944	0	FALSE	-0.110315	0.0675709	0.0243967	0	FALSE	FALSE
cg09609957	0.1104738	0.1911857	0.1570727	0	FALSE	0.0086375	-0.0290078	0.0269581	0	FALSE	FALSE
cg09610071	0.4515118	0.3054022	-0.003781	2	TRUE	0.364065	0.2692462	0.0222868	2	TRUE	TRUE
cg09610084	-0.0003142	0.0280659	0.3412047	1	FALSE	0.1034779	0.0986069	0.0591132	0	FALSE	FALSE
cg09610100	-0.0000905	-0.0069487	0.0010588	0	FALSE	0.0003253	0.0001512	-0.0276837	0	FALSE	FALSE
cg09610133	-0.0123973	0.1071748	0.0192577	0	FALSE	0.0513657	0.0038616	0.0085026	0	FALSE	FALSE
cg09610163	0.2643636	0.1291611	0.1707866	1	FALSE	0.0812373	0.3037308	0.0958382	1	FALSE	FALSE
cg09610179	0.7376719	0.0707052	0.1369654	1	FALSE	-0.1015023	0.0824533	0.175114	0	FALSE	FALSE
cg09610223	0.3420406	0.2802777	0.1826491	2	TRUE	0.3028855	0.1265238	0.0190206	1	FALSE	FALSE
cg09610253	0.8767165	0.5835688	0.261969	3	TRUE	0.6995891	0.5775143	0.112756	2	TRUE	TRUE
cg09610286	-0.1733757	0.2443561	0.007298	1	FALSE	0.5168485	0.5183418	0.1235056	2	TRUE	FALSE
cg09610332	0.2688956	0.2142472	0.1579381	2	TRUE	0.3615286	0.3202634	-0.0549438	2	TRUE	TRUE
cg09610492	0.1247329	0.1676205	0.258927	1	FALSE	0.1131608	0.194718	0.2884331	1	FALSE	FALSE
cg09610569	0.0023384	0.0177337	0.0009892	0	FALSE	0.0002972	-0.0054062	-0.0017085	0	FALSE	FALSE
cg09610578	-0.0083879	-0.0020907	0.0000138	0	FALSE	-0.0656581	0.0043732	0.0020002	0	FALSE	FALSE
cg09610589	-0.0045981	0.0276922	-0.0011812	0	FALSE	0.0056974	0.0119461	-0.0031783	0	FALSE	FALSE
cg09610601	0.038665	0.1187984	0.0007724	0	FALSE	-0.04947	0.0451285	-0.0010513	0	FALSE	FALSE
cg09610614	0.1350532	0.051839	0.0089555	0	FALSE	0.2596379	0.036452	0.0091221	1	FALSE	FALSE
cg09610644	0.2587789	0.1044836	0.2494931	2	TRUE	-0.1941855	-0.0082007	-0.0012027	0	FALSE	FALSE
cg09610675	0.0020153	0.0639346	0.0072258	0	FALSE	0.0459951	0.082983	0.155377	0	FALSE	FALSE
cg09610709	0.066175	0.1359156	0.0711783	0	FALSE	-0.1601017	0.124332	0.1501717	0	FALSE	FALSE
cg09610725	-0.0130877	0.0222409	0.0021507	0	FALSE	0.0402855	-0.0116871	0.0119408	0	FALSE	FALSE
cg09610735	0.351567	0.1487161	0.1681967	1	FALSE	-0.0987273	0.2083969	0.4340662	2	TRUE	FALSE
cg09610766	-0.1648414	0.0292621	0.0175961	0	FALSE	-0.2055251	0.1703065	0.0306381	0	FALSE	FALSE
cg09610767	0.0047029	0.0111538	0.0012239	0	FALSE	0.1086705	0.0272437	-0.003417	0	FALSE	FALSE
cg09610772	0.4055612	0.5001654	0.0827881	2	TRUE	0.2254785	0.4666683	0.1455856	2	TRUE	TRUE
cg09610935	0.084832	0.0068498	0.0721992	0	FALSE	0.2743651	0.0727207	-0.0170463	1	FALSE	FALSE
cg09610987	0.1128206	0.0384707	0.0004081	0	FALSE	0.0689667	0.0067664	0.0062184	0	FALSE	FALSE
cg09611027	0.0300476	0.0017305	-0.0064023	0	FALSE	-0.2199566	0.0003789	-0.0007297	0	FALSE	FALSE
cg09611064	-0.0118523	-0.0004689	0.0003098	0	FALSE	-0.0021142	-0.0325633	0.0046908	0	FALSE	FALSE
cg09611124	-0.0455981	0.1394752	0.0432331	0	FALSE	0.0943998	0.0326126	0.0040986	0	FALSE	FALSE
cg09611128	0.4321932	0.0002912	0.1859207	1	FALSE	0.0282535	0.0079374	0.0830468	0	FALSE	FALSE
cg09611226	0.298029	0.2041729	0.1538794	2	TRUE	0.1186648	-0.0025598	-0.020416	0	FALSE	FALSE
cg09611279	0.0043924	-0.0594814	0.0007264	0	FALSE	-0.1255784	-0.035578	-0.0025366	0	FALSE	FALSE
cg09611287	-0.1300178	0.0022664	0.0135494	0	FALSE	-0.3394842	0.0493635	0.0089252	0	FALSE	FALSE
cg09611296	-0.0120477	0.0581665	-0.0003634	0	FALSE	0.3414765	0.0557919	0.009536	1	FALSE	FALSE
cg09611472	0.1573971	0.0881308	0.2688275	1	FALSE	-0.4511701	0.0540198	0.0216544	0	FALSE	FALSE
cg09611485	0.0806853	0.041588	0.0254151	0	FALSE	-0.0320536	0.0364619	0.0488115	0	FALSE	FALSE
cg09611490	0.0022649	-0.0432206	0.0062793	0	FALSE	-0.0418157	-0.0076276	-0.0025233	0	FALSE	FALSE
cg09611499	-0.0071484	0.0201822	0.0093423	0	FALSE	0.0164143	-0.0008022	-0.0000925	0	FALSE	FALSE
cg09611501	0.2134159	-0.0349052	0.0623336	1	FALSE	-0.0069722	0.0622129	0.207269	1	FALSE	FALSE
cg09611506	-0.0674282	0.0415004	0.0020784	0	FALSE	0.1353295	0.0230252	0.047774	0	FALSE	FALSE
cg09611517	0.1577888	0.0596848	0.4082459	1	FALSE	-0.0479602	0.162354	0.4336058	1	FALSE	FALSE
cg09611576	0.0359638	-0.0110825	0.036317	0	FALSE	0.255632	0.0174592	0.0245145	1	FALSE	FALSE
cg09611593	0.0040283	0.0042056	0.0059393	0	FALSE	0.0012364	-0.0011177	-0.010955	0	FALSE	FALSE
cg09611599	0.0647816	0.0255888	0.021786	0	FALSE	0.192992	0.0244765	0.0502388	0	FALSE	FALSE
cg09611642	0.278702	0.1464069	0.0840001	1	FALSE	0.1400615	0.1429644	0.0123044	0	FALSE	FALSE
cg09611656	0.2870244	0.3940529	0.124222	2	TRUE	0.5773959	0.5335954	0.0935461	2	TRUE	TRUE
cg09611679	0.0350854	0.0434495	0.0929063	0	FALSE	0.0396614	-0.0163242	-0.0370559	0	FALSE	FALSE
cg09611685	0.0311556	0.1235785	0.0632827	0	FALSE	0.0324884	0.2184024	0.1530258	1	FALSE	FALSE
cg09611756	0.5037752	0.834298	0.2314209	3	TRUE	0.8619498	0.8892462	0.1176957	2	TRUE	TRUE
cg09611793	0.3416732	0.2220869	0.1115559	2	TRUE	0.4067449	0.3689031	0.0832005	2	TRUE	TRUE
cg09611878	0.0181256	0.047952	-0.0114629	0	FALSE	-0.0176078	0.0510074	0.0137274	0	FALSE	FALSE
cg09611905	0.2827274	0.2392955	0.3004146	3	TRUE	0.0254211	0.5034565	0.3775512	2	TRUE	TRUE
cg09611926	0.0189858	-0.0260128	0.0098797	0	FALSE	-0.1492647	0.000406	-0.0234068	0	FALSE	FALSE
cg09611962	0.5417632	0.4227864	0.1137154	2	TRUE	0.3827542	0.5337903	0.1391527	2	TRUE	TRUE
cg09612099	0.0025915	-0.0025438	0.0029326	0	FALSE	0.0020897	-0.0009336	-0.0024164	0	FALSE	FALSE
cg09612163	0.1179698	0.0089679	0.0196046	0	FALSE	0.0069633	0.0130771	0.0470513	0	FALSE	FALSE
cg09612182	0.2254106	-0.005063	-0.0117834	1	FALSE	-0.0063848	0.0189314	0.0248773	0	FALSE	FALSE
cg09612195	-0.0446055	-0.0001548	0.0023655	0	FALSE	0.0005859	-0.0054926	-0.000039	0	FALSE	FALSE
cg09612202	0.0986877	0.1338507	0.0587002	0	FALSE	-0.358198	0.0501915	0.1073557	0	FALSE	FALSE
cg09612304	0.0647853	-0.0318303	0.0000456	0	FALSE	-0.103859	0.001537	0.0000266	0	FALSE	FALSE
cg09612370	0.2805471	-0.0262841	0.0190732	1	FALSE	0.0431583	-0.0113288	-0.0206346	0	FALSE	FALSE
cg09612413	-0.1033344	0.0028777	0.0186088	0	FALSE	0.0081525	0.0439942	0.130939	0	FALSE	FALSE
cg09612418	0.0649486	0.0002318	0.0846659	0	FALSE	0.1887807	0.0072111	-0.0361353	0	FALSE	FALSE
cg09612423	0.3797548	0.0177506	0.1370802	1	FALSE	0.3158766	0.0316657	0.0584037	1	FALSE	FALSE
cg09612454	0.1298706	-0.0026845	0.0376611	0	FALSE	0.0130444	-0.0033118	0.0325841	0	FALSE	FALSE
cg09612467	0.422738	0.0925513	0.2772937	2	TRUE	-0.1608632	0.0573918	0.0785752	0	FALSE	FALSE
cg09612493	-0.2238625	0.0373455	0.0943883	0	FALSE	-0.0035714	0.160523	0.0621828	0	FALSE	FALSE
cg09612502	-0.0393918	0.0350088	0.0047659	0	FALSE	-0.0623597	-0.0024932	0.0006686	0	FALSE	FALSE
cg09612534	-0.0260259	0.0000543	0.0113171	0	FALSE	-0.0047564	-0.0002762	-0.0012944	0	FALSE	FALSE
cg09612552	0.0439995	0.0063725	0.0024495	0	FALSE	0.1741331	0.5431608	-0.0094268	1	FALSE	FALSE
cg09612555	-0.0006578	-0.0122603	-0.005016	0	FALSE	0.3694896	0.0410774	0.0062309	1	FALSE	FALSE
cg09612655	0.4242772	0.2251595	0.1936189	2	TRUE	0.1429942	0.285505	0.0833334	1	FALSE	FALSE
cg09612768	-0.0067958	-0.0304089	-0.0016366	0	FALSE	-0.0350169	0.0036331	-0.0147088	0	FALSE	FALSE
cg09612908	-0.1411677	0.0000319	0.0015178	0	FALSE	-0.0418718	0.0091381	0.0189627	0	FALSE	FALSE
cg09612920	0.0738206	0.0123399	-0.0014594	0	FALSE	0.1675188	0.0464798	0.1193636	0	FALSE	FALSE
cg09612929	0.0006985	0.0002579	-0.0020871	0	FALSE	-0.0071339	0.0000877	-0.0040925	0	FALSE	FALSE
cg09613048	-0.1905998	0.0818992	-0.0114975	0	FALSE	-0.2442819	0.1718315	0.0450806	0	FALSE	FALSE
cg09613050	-0.0327472	0.2245319	0.0609069	1	FALSE	0.5274748	0.3252217	0.0215124	2	TRUE	FALSE
cg09613061	-0.0010552	0.0002871	-0.001255	0	FALSE	-0.0088528	0.0016916	0.0010681	0	FALSE	FALSE
cg09613066	0.0321375	0.0024929	0.0045855	0	FALSE	-0.0640961	-0.0020268	0.0001438	0	FALSE	FALSE
cg09613130	0.2069825	0.0027815	0.0719944	1	FALSE	0.0294852	0.0055607	0.4437231	1	FALSE	FALSE
cg09613192	-0.0217827	-0.0019731	-0.0000058	0	FALSE	-0.1453327	0.0075956	0.0068775	0	FALSE	FALSE
cg09613281	0.0023441	-0.0115164	0.0144702	0	FALSE	-0.0157831	0.0001179	-0.000552	0	FALSE	FALSE
cg09613495	-0.1904605	-0.0048913	0.0156686	0	FALSE	-0.1138759	-0.0210867	-0.0103834	0	FALSE	FALSE
cg09613507	0.0527895	0.2560828	0.1843641	1	FALSE	-0.13807	0.2965461	0.0986414	1	FALSE	FALSE
cg09613510	0.0193069	0.0370869	0.0500774	0	FALSE	0.0370766	-0.0540269	0.0139033	0	FALSE	FALSE
cg09613594	0.1595262	0.3642982	0.1120987	1	FALSE	-0.2307468	0.0280353	0.0059436	0	FALSE	FALSE
cg09613616	0.4345401	0.0745167	0.0950173	1	FALSE	0.0092595	0.2100103	0.3506397	2	TRUE	FALSE
cg09613626	0.0102955	0.0464418	0.1379872	0	FALSE	0.0175752	-0.0141249	-0.024476	0	FALSE	FALSE
cg09613648	0.3984905	0.5236446	0.3583334	3	TRUE	0.3701309	0.5939988	0.129833	2	TRUE	TRUE
cg09613745	0.2962599	0.0056567	0.0431979	1	FALSE	0.112311	0.0222383	-0.0744708	0	FALSE	FALSE
cg09613833	-0.0054141	0.0026497	0.0020052	0	FALSE	0.0165529	0.0007517	-0.0024132	0	FALSE	FALSE
cg09613887	0.0513091	0.0058416	0.0462808	0	FALSE	-0.1116534	-0.0111284	0.1169779	0	FALSE	FALSE
cg09613911	0.1430285	0.0112185	-0.032429	0	FALSE	-0.0301969	0.0098394	0.000557	0	FALSE	FALSE
cg09613976	0.580585	0.2489467	0.5217179	3	TRUE	0.2072256	0.2158991	0.3047874	3	TRUE	TRUE
cg09614111	-0.0527859	0.004947	0.0051242	0	FALSE	-0.2129432	0.0617703	-0.0481569	0	FALSE	FALSE
cg09614154	0.0642111	0.0488071	0.2152721	1	FALSE	0.0225203	0.2819706	0.1123478	1	FALSE	FALSE
cg09614172	0.1867437	0.0049201	0.1902818	0	FALSE	0.0149102	0.0006898	0.0025837	0	FALSE	FALSE
cg09614179	0.2276904	0.2168603	0.3273247	3	TRUE	0.1952879	0.3853267	0.1152672	1	FALSE	FALSE
cg09614189	-0.0249862	0.0480742	0.0460491	0	FALSE	0.1181318	0.0159237	0.0226953	0	FALSE	FALSE
cg09614210	0.0351725	0.2383741	0.0513164	1	FALSE	0.0831037	0.2992561	0.0019731	1	FALSE	FALSE
cg09614218	-0.0805032	0.0325438	0.0800633	0	FALSE	-0.0003316	0.0019658	0.0171663	0	FALSE	FALSE
cg09614261	-0.0163059	-0.0249959	-0.0014017	0	FALSE	0.3821484	0.0003693	-0.0111356	1	FALSE	FALSE
cg09614264	0.0159857	0.0992556	0.0728857	0	FALSE	0.0006884	0.1283352	0.215408	1	FALSE	FALSE
cg09614276	-0.1057237	0.1928511	0.0051735	0	FALSE	0.0015041	0.0203495	0.0012977	0	FALSE	FALSE
cg09614279	0.0475799	0.0261942	0.0156318	0	FALSE	0.0626366	0.0487538	0.0148264	0	FALSE	FALSE
cg09614300	-0.078136	-0.0220459	0.0001435	0	FALSE	-0.0855667	0.0074885	-0.0142785	0	FALSE	FALSE
cg09614389	-0.0313582	0.0193726	-0.0018484	0	FALSE	-0.0422442	0.0165349	0.0046166	0	FALSE	FALSE
cg09614400	0.1623781	-0.0051512	0.0150865	0	FALSE	0.2382813	0.1895177	0.025376	1	FALSE	FALSE
cg09614415	0.2259217	-0.0355068	0.0055884	1	FALSE	0.0748644	0.0099201	-0.0401434	0	FALSE	FALSE
cg09614479	-0.0657573	-0.0090107	0.0281489	0	FALSE	0.1007743	0.0706717	0.0698416	0	FALSE	FALSE
cg09614490	0.091391	0.0258533	0.0991202	0	FALSE	-0.1673275	0.2009586	0.0487613	1	FALSE	FALSE
cg09614506	0.208744	0.3083948	0.1998962	2	TRUE	0.0614675	0.3876743	0.2110092	2	TRUE	TRUE
cg09614560	0.2317444	0.0340519	0.0666246	1	FALSE	-0.0423881	-0.0091343	0.1562923	0	FALSE	FALSE
cg09614565	-0.1045312	0.1613055	-0.0157591	0	FALSE	-0.2841189	0.1729123	0.0275486	0	FALSE	FALSE
cg09614580	0.1994686	0.393695	0.1607341	1	FALSE	0.5077591	0.3509972	0.0281447	2	TRUE	FALSE
cg09614608	-0.0777266	0.0004775	0.0230793	0	FALSE	-0.1336273	-0.0032665	-0.0227244	0	FALSE	FALSE
cg09614626	-0.0156228	-0.002322	-0.0072719	0	FALSE	-0.0197138	0.0002735	-0.0002964	0	FALSE	FALSE
cg09614653	0.0223028	-0.0099673	0.0013888	0	FALSE	0.0119241	-0.0000455	0.0048199	0	FALSE	FALSE
cg09614684	0.3155898	0.1384454	0.1872256	1	FALSE	-0.0390763	0.0778572	0.0615717	0	FALSE	FALSE
cg09614721	0.0211733	-0.0001598	0.0046264	0	FALSE	0.0591415	0.0116723	0.009543	0	FALSE	FALSE
cg09614724	-0.0011281	-0.0128556	-0.0273443	0	FALSE	-0.2132589	-0.0016712	-0.0012043	0	FALSE	FALSE
cg09614729	0.2138489	-0.0209553	0.0442228	1	FALSE	0.0420763	0.0061669	-0.0532031	0	FALSE	FALSE
cg09614750	-0.0601127	0.0371908	0.0209448	0	FALSE	-0.0054458	0.016843	0.035548	0	FALSE	FALSE
cg09614754	-0.0221189	-0.0272524	-0.0001797	0	FALSE	-0.0071431	0.0007171	-0.0032426	0	FALSE	FALSE
cg09614808	0.0043334	-0.0062017	-0.0181545	0	FALSE	-0.0160284	-0.0067407	-0.0793631	0	FALSE	FALSE
cg09614810	0.0670044	-0.0045179	0.009784	0	FALSE	0.0001282	-0.0050853	-0.0008276	0	FALSE	FALSE
cg09614814	0.0002258	0.0171961	0.0004086	0	FALSE	-0.0972092	0.0059125	0.0027232	0	FALSE	FALSE
cg09614876	0.5257152	0.2139675	0.1028969	2	TRUE	0.7903387	0.308293	-0.0076398	2	TRUE	TRUE
cg09614886	0.1173024	0.0273103	0.1354807	0	FALSE	-0.3388777	0.0341257	0.1632698	0	FALSE	FALSE
cg09614932	-0.0358441	0.008359	0.002415	0	FALSE	0.0208931	0.0005238	0.0077608	0	FALSE	FALSE
cg09614956	0.4608853	0.3492489	0.2519333	3	TRUE	0.3137084	0.4463068	0.1807973	2	TRUE	TRUE
cg09615020	0.0000015	0.0288357	0.0193425	0	FALSE	0.1180933	0.0017023	-0.0315358	0	FALSE	FALSE
cg09615101	0.1032998	0.048616	-0.0140183	0	FALSE	-0.1806444	0.009219	-0.0596007	0	FALSE	FALSE
cg09615276	-0.0026156	-0.0296491	0.0014615	0	FALSE	0.0266498	-0.0083307	-0.0005131	0	FALSE	FALSE
cg09615353	0.4151915	0.2126506	0.2399575	3	TRUE	0.3782705	0.3252466	0.2231032	3	TRUE	TRUE
cg09615411	-0.0675137	0.0054634	0.0102651	0	FALSE	0.1014221	-0.0198184	0.0046189	0	FALSE	FALSE
cg09615453	0.26872	0.2470131	0.0937331	2	TRUE	0.2157662	0.2716496	0.2063844	3	TRUE	TRUE
cg09615493	-0.0089616	0.0059331	-0.001203	0	FALSE	0.0071618	-0.0189219	-0.0000122	0	FALSE	FALSE
cg09615501	-0.0475418	-0.0533371	0.0031346	0	FALSE	0.0156646	-0.0028825	0.0008243	0	FALSE	FALSE
cg09615505	-0.0308307	-0.0014371	0.0081922	0	FALSE	-0.169088	-0.0389834	0.0011167	0	FALSE	FALSE
cg09615521	-0.1435803	0.2636837	0.03388	1	FALSE	-0.2551965	0.2762561	-0.0135162	1	FALSE	FALSE
cg09615585	0.2411591	0.0194917	0.0654064	1	FALSE	0.0449994	0.0112666	0.0507775	0	FALSE	FALSE
cg09615620	0.4650235	0.5398332	0.0898865	2	TRUE	-0.1666756	0.6437669	0.264085	2	TRUE	TRUE
cg09615680	0.0077208	0.0005885	-0.0010853	0	FALSE	0.0062459	-0.0117995	-0.0015797	0	FALSE	FALSE
cg09615688	-0.0064182	0.0044593	0.0075693	0	FALSE	0.1274509	-0.0022022	0.0255279	0	FALSE	FALSE
cg09615693	-0.1348562	0.0399404	0.1475162	0	FALSE	-0.517882	0.0535542	0.2796075	1	FALSE	FALSE
cg09615719	-0.019238	0.0117529	-0.0012933	0	FALSE	0.1748231	0.0001838	-0.0231235	0	FALSE	FALSE
cg09615745	0.0941183	0.1789333	0.0033645	0	FALSE	0.1316136	0.3657057	0.0536202	1	FALSE	FALSE
cg09615760	-0.1563202	0.0513348	0.1249546	0	FALSE	0.1093736	-0.0003906	-0.0339911	0	FALSE	FALSE
cg09615786	0.2839128	0.5841544	0.2087038	3	TRUE	-0.0929963	0.4574732	0.2691895	2	TRUE	TRUE
cg09615821	-0.0436788	-0.0013352	-0.0039587	0	FALSE	-0.1430687	-0.0116311	-0.0053931	0	FALSE	FALSE
cg09615830	-0.1926535	0.0000018	-0.0072757	0	FALSE	-0.2601216	-0.0000808	-0.0020426	0	FALSE	FALSE
cg09615860	0.179752	0.1746137	0.1315767	0	FALSE	-0.1720586	0.2849494	0.0292318	1	FALSE	FALSE
cg09615874	-0.0000108	-0.0245995	0.0007338	0	FALSE	0.2395757	0.0322894	-0.0008255	1	FALSE	FALSE
cg09615909	-0.0914802	0.1435745	0.0730999	0	FALSE	-0.1468388	0.049986	0.0480799	0	FALSE	FALSE
cg09615933	0.4611954	0.3236006	-0.0451671	2	TRUE	0.7846851	0.5023138	0.0475184	2	TRUE	TRUE
cg09615953	-0.0829897	0.0626368	0.1592471	0	FALSE	-0.0080538	0.0666946	-0.0351326	0	FALSE	FALSE
cg09615965	0.3519092	0.4765047	0.2362662	3	TRUE	0.5280785	0.5255356	0.0699541	2	TRUE	TRUE
cg09615980	0.0420363	-0.0107788	-0.0575062	0	FALSE	0.0005809	-0.0056536	-0.0178628	0	FALSE	FALSE
cg09615982	-0.1414137	0.0221976	0.0267613	0	FALSE	-0.2848082	0.0822567	-0.0085301	0	FALSE	FALSE
cg09616053	0.4820412	0.1459015	0.0105033	1	FALSE	0.1079108	0.1651541	0.0318239	0	FALSE	FALSE
cg09616061	0.6308514	0.0748516	0.2757015	2	TRUE	0.0036256	0.2053798	0.2124152	2	TRUE	TRUE
cg09616117	0.0824093	0.2649389	0.0628598	1	FALSE	-0.0074359	0.2159737	0.0161101	1	FALSE	FALSE
cg09616160	0.3546592	0.4200838	0.0581845	2	TRUE	0.4821339	0.4047376	0.1589601	2	TRUE	TRUE
cg09616189	-0.0179895	0.0030894	0.004573	0	FALSE	0.0188984	-0.001061	0.006205	0	FALSE	FALSE
cg09616246	0.2596868	0.1328903	0.1424324	1	FALSE	0.293087	0.3423827	0.0791311	2	TRUE	FALSE
cg09616314	0.0134381	0.0881325	0.1549858	0	FALSE	-0.3564389	0.1019164	0.000012	0	FALSE	FALSE
cg09616355	0.001554	0.0000395	-0.0021468	0	FALSE	-0.0006338	-0.0000052	-0.0039844	0	FALSE	FALSE
cg09616413	0.1479909	0.0551489	0.1605448	0	FALSE	0.2065506	0.0686507	0.3144726	2	TRUE	FALSE
cg09616463	-0.0274028	0.2896851	0.5752299	2	TRUE	-0.3735876	0.2684771	0.4556902	2	TRUE	TRUE
cg09616464	0.0088313	0.1044727	0.1445138	0	FALSE	0.1422701	0.0790172	0.0688247	0	FALSE	FALSE
cg09616494	0.1025204	0.110199	0.1867496	0	FALSE	0.0667299	0.2695651	0.1803761	1	FALSE	FALSE
cg09616556	-0.0269306	0.0661912	0.0760444	0	FALSE	0.0739377	0.0353577	-0.0261894	0	FALSE	FALSE
cg09616567	0.0275029	0.1043206	0.1097025	0	FALSE	-0.071084	0.0533775	0.0360615	0	FALSE	FALSE
cg09616575	-0.2183751	0.0000718	-0.0040635	0	FALSE	-0.0788228	-0.0088508	0.0727348	0	FALSE	FALSE
cg09616608	0.0022573	0.2959172	0.0598075	1	FALSE	-0.2143367	0.3986687	-0.0951802	1	FALSE	FALSE
cg09616633	-0.0829946	0.0292369	-0.0058738	0	FALSE	-0.0906085	0.0038944	-0.0002685	0	FALSE	FALSE
cg09616640	0.0283554	0.0283625	0.054468	0	FALSE	-0.0585156	0.0070377	-0.0011534	0	FALSE	FALSE
cg09616644	0.1735477	0.0093733	0.0011844	0	FALSE	0.0928464	0.0025457	-0.0006481	0	FALSE	FALSE
cg09616647	0.1619565	0.1526662	0.0440171	0	FALSE	-0.1332643	0.0197026	-0.0026566	0	FALSE	FALSE
cg09616692	0.2705973	0.6716219	0.079468	2	TRUE	0.6872926	0.6441654	-0.0168561	2	TRUE	TRUE
cg09616715	0.0332941	0.0064912	0.0331849	0	FALSE	-0.3572399	0.0909665	0.0519368	0	FALSE	FALSE
cg09616749	0.0019379	-0.0056684	-0.0016121	0	FALSE	-0.0116807	-0.0107435	-0.0024429	0	FALSE	FALSE
cg09616787	-0.0249801	0.079767	0.0839145	0	FALSE	0.4676024	0.0813728	0.0522029	1	FALSE	FALSE
cg09616795	-0.2382239	-0.0023819	-0.0655834	0	FALSE	-0.2460702	0.0713473	-0.0384304	0	FALSE	FALSE
cg09616857	0.0011957	0.0013179	-0.0209093	0	FALSE	-0.0651191	0.0000125	-0.0021653	0	FALSE	FALSE
cg09616959	-0.00553	0.0077695	0.0015489	0	FALSE	0.036762	0.0027917	0.0048406	0	FALSE	FALSE
cg09617088	0.0131863	0.0032723	0.009789	0	FALSE	0.043609	-0.0083646	-0.0006303	0	FALSE	FALSE
cg09617135	0.2683958	0.109775	0.5369215	2	TRUE	-0.1537304	0.0489716	-0.0029792	0	FALSE	FALSE
cg09617164	0.2950728	0.1195992	0.3903317	2	TRUE	-0.0538733	-0.0001762	0.001456	0	FALSE	FALSE
cg09617229	-0.1188141	-0.0112465	0.0007628	0	FALSE	0.0378836	-0.0126668	0.0010421	0	FALSE	FALSE
cg09617296	0.3689029	0.3074381	0.6241877	3	TRUE	0.2220396	0.4376963	0.6593733	3	TRUE	TRUE
cg09617319	0.7487588	0.3579479	0.0181467	2	TRUE	0.252487	0.3613127	-0.0056202	2	TRUE	TRUE
cg09617399	0.1563279	0.0015491	0.0473857	0	FALSE	0.0011214	0.0309502	0.1137326	0	FALSE	FALSE
cg09617416	-0.0006724	0.1783353	0.0241141	0	FALSE	-0.0102059	0.0695762	0.0610698	0	FALSE	FALSE
cg09617422	0.2676446	0.038259	0.1616275	1	FALSE	-0.0827753	0.0528066	0.146679	0	FALSE	FALSE
cg09617449	-0.0011229	0.0189343	0.0041677	0	FALSE	-0.1411115	-0.011141	0.0069954	0	FALSE	FALSE
cg09617458	0.1318028	-0.0054528	0.0680752	0	FALSE	0.2337867	0.0909847	0.0133074	1	FALSE	FALSE
cg09617526	-0.0486415	0.0039189	-0.0047324	0	FALSE	-0.0074255	0.0097537	0.1386053	0	FALSE	FALSE
cg09617579	0.3861115	0.3486477	0.0245206	2	TRUE	0.5383019	0.4832427	0.0601272	2	TRUE	TRUE
cg09617591	0.0033734	-0.0044075	0.0021919	0	FALSE	0.1158442	0.0135937	0.0137121	0	FALSE	FALSE
cg09617607	0.5152019	0.1019648	0.0454732	1	FALSE	0.2754537	0.264242	0.0426406	2	TRUE	FALSE
cg09617707	0.6671091	0.3812536	0.3614979	3	TRUE	0.1515017	0.5427556	0.3543725	2	TRUE	TRUE
cg09617716	0.0039526	0.0477105	0.0190569	0	FALSE	0.0053089	-0.01545	0.0003152	0	FALSE	FALSE
cg09617901	0.110919	0.2026521	0.1172586	1	FALSE	0.145607	0.2189004	0.0018994	1	FALSE	FALSE
cg09617993	0.0164095	0.0182098	0.0040316	0	FALSE	-0.0092938	0.0057345	-0.0089844	0	FALSE	FALSE
cg09618028	0.3232213	0.1264921	-0.0609816	1	FALSE	0.6801723	0.2275234	0.0713064	2	TRUE	FALSE
cg09618102	0.3580426	0.382182	0.1931032	2	TRUE	0.49258	0.4501892	0.2056085	3	TRUE	TRUE
cg09618125	0.0072917	-0.0519052	-0.0046161	0	FALSE	-0.0259908	-0.0090897	0.0007192	0	FALSE	FALSE
cg09618141	-0.0042169	-0.012517	-0.0005275	0	FALSE	0.0018775	-0.0143952	0.0034801	0	FALSE	FALSE
cg09618197	-0.033972	0.0077301	0.0021575	0	FALSE	-0.1204012	0.0212612	0.0016211	0	FALSE	FALSE
cg09618223	0.1554252	0.0541262	0.0086771	0	FALSE	-0.3516759	-0.0053509	0.005368	0	FALSE	FALSE
cg09618253	0.262443	0.1753839	0.0003996	1	FALSE	-0.2329216	0.2453127	0.0292858	1	FALSE	FALSE
cg09618291	0.3594403	0.0159338	0.003128	1	FALSE	0.004317	0.0012172	-0.022103	0	FALSE	FALSE
cg09618309	0.0789847	0.1257242	0.1046268	0	FALSE	-0.0053231	0.0820439	0.10736	0	FALSE	FALSE
cg09618381	0.1190273	0.0048609	0.0212723	0	FALSE	-0.4843137	-0.0107708	0.1433917	0	FALSE	FALSE
cg09618385	0.3335581	0.4223997	0.0456744	2	TRUE	0.0139903	-0.0002732	-0.0271199	0	FALSE	FALSE
cg09618400	0.0581341	0.0003766	0.0008974	0	FALSE	0.0067672	-0.0305737	0.0008352	0	FALSE	FALSE
cg09618407	0.0474518	-0.0000411	-0.0352924	0	FALSE	-0.1595334	-0.0002447	-0.017676	0	FALSE	FALSE
cg09618457	0.0735486	0.1366234	0.1442238	0	FALSE	0.0174983	0.2654919	0.1426706	1	FALSE	FALSE
cg09618465	0.0970033	0.0367785	0.2737883	1	FALSE	0.0189935	-0.0209482	0.0437384	0	FALSE	FALSE
cg09618514	0.0230306	-0.007729	0.0405167	0	FALSE	0.0055603	-0.0107844	0.000946	0	FALSE	FALSE
cg09618520	0.1720686	0.1080496	0.3065998	1	FALSE	0.3617337	0.281367	0.291042	3	TRUE	FALSE
cg09618626	0.1747895	0.0875332	0.2654777	1	FALSE	0.0535753	-0.002881	0.0600171	0	FALSE	FALSE
cg09618674	-0.2345903	0.0510247	0.1146049	0	FALSE	0.2148639	-0.0063472	-0.0323704	1	FALSE	FALSE
cg09618682	0.1710081	0.1931222	0.0025791	0	FALSE	0.0259173	0.1921622	0.2595472	1	FALSE	FALSE
cg09618690	0.0023329	0.0041895	0.0014272	0	FALSE	0.0072378	-0.004851	0.0025028	0	FALSE	FALSE
cg09618735	0.3043017	0.3046496	0.0062382	2	TRUE	-0.1693879	0.2246495	0.0348439	1	FALSE	FALSE
cg09618773	0.0387753	0.0237887	0.0671327	0	FALSE	-0.1799317	0.016009	0.0250537	0	FALSE	FALSE
cg09618794	-0.0145637	-0.0225311	0.0020613	0	FALSE	-0.1139424	0.0047512	0.0141342	0	FALSE	FALSE
cg09618830	0.2754721	0.458788	0.1594414	2	TRUE	0.4276541	0.4989439	0.0704517	2	TRUE	TRUE
cg09618848	0.1112519	0.0215442	-0.0034901	0	FALSE	-0.0396539	-0.0006919	0.0277693	0	FALSE	FALSE
cg09618877	0.3291342	0.2348304	-0.0303794	2	TRUE	0.1217678	-0.0006923	0.1020035	0	FALSE	FALSE
cg09618893	0.3039471	0.0926968	0.1253708	1	FALSE	0.2267776	0.272243	0.1018023	2	TRUE	FALSE
cg09618924	0.3855645	0.0733811	0.1967113	1	FALSE	-0.182399	0.1391125	0.09966	0	FALSE	FALSE
cg09618953	-0.0034255	0.0001575	0.0142732	0	FALSE	0.0399663	0.013189	0.0474135	0	FALSE	FALSE
cg09618971	-0.0684518	-0.0233306	-0.0054008	0	FALSE	0.0221964	-0.002031	-0.0002135	0	FALSE	FALSE
cg09618988	0.0269453	0.2637082	0.0854517	1	FALSE	0.1090612	0.3146099	0.1548462	1	FALSE	FALSE
cg09618998	0.0205196	0.1297949	0.102101	0	FALSE	-0.0028151	0.0855889	0.0344048	0	FALSE	FALSE
cg09619020	-0.1127447	0.1192708	0.143905	0	FALSE	-0.5551071	0.0022559	0.0003766	0	FALSE	FALSE
cg09619064	-0.0181026	0.003591	-0.0027498	0	FALSE	-0.1276941	-0.0009791	0.0004759	0	FALSE	FALSE
cg09619146	0.0404749	-0.0385475	0.0006346	0	FALSE	-0.2233969	0.1049034	0.042166	0	FALSE	FALSE
cg09619271	0.1301386	0.0139102	-0.0011803	0	FALSE	0.4511943	0.0620988	-0.0236151	1	FALSE	FALSE
cg09619282	0.0032618	-0.0079092	-0.0034977	0	FALSE	0.0371882	0.0009839	0.0043574	0	FALSE	FALSE
cg09619302	-0.1180552	0.0698217	0.1238492	0	FALSE	-0.2416883	0.0496322	-0.0200907	0	FALSE	FALSE
cg09619309	0.2049467	0.1121188	0.0145956	1	FALSE	0.1052513	0.1825581	0.114124	0	FALSE	FALSE
cg09619390	0.0533834	0.0313834	-0.0015624	0	FALSE	-0.0249118	-0.0335718	0.0076809	0	FALSE	FALSE
cg09619475	0.0634524	0.0221851	-0.0470794	0	FALSE	0.1672141	0.3822218	0.2153524	2	TRUE	FALSE
cg09619491	0.1921868	0.0040597	0.0019743	0	FALSE	-0.3935665	0.0039002	0.0002722	0	FALSE	FALSE
cg09619598	-0.0096542	-0.0227554	-0.0005143	0	FALSE	0.0582392	-0.0120129	0.0477516	0	FALSE	FALSE
cg09619607	-0.0098505	-0.0296555	0.0024325	0	FALSE	-0.0278529	-0.0078235	-0.0024999	0	FALSE	FALSE
cg09619624	0.2463045	0.0776648	0.0868614	1	FALSE	-0.0044462	0.1281458	0.1026745	0	FALSE	FALSE
cg09619637	0.1624619	0.0322442	0.3162281	1	FALSE	0.0331996	0.0471835	0.2251525	1	FALSE	FALSE
cg09619706	0.1991188	0.1965377	-0.0178625	0	FALSE	-0.0670366	0.3833343	0.0049133	1	FALSE	FALSE
cg09619732	0.1639164	0.0011915	0.1393735	0	FALSE	0.0198691	-0.0057074	-0.001226	0	FALSE	FALSE
cg09619751	-0.1235629	-0.0141255	-0.0051846	0	FALSE	-0.0685669	-0.0000678	0.0010317	0	FALSE	FALSE
cg09619770	0.0159077	-0.0169753	-0.0300189	0	FALSE	0.1635964	-0.0133941	-0.0379451	0	FALSE	FALSE
cg09619786	-0.0346785	0.0004491	-0.0000643	0	FALSE	-0.1112714	-0.0006505	-0.009214	0	FALSE	FALSE
cg09619883	0.1498211	0.0121917	-0.0162797	0	FALSE	0.0045824	-0.0050851	-0.011042	0	FALSE	FALSE
cg09619992	0.0306745	-0.0003945	-0.0050598	0	FALSE	0.0318904	0.0002912	-0.0022437	0	FALSE	FALSE
cg09620016	-0.0032267	-0.0002963	0.0006996	0	FALSE	0.0002976	0.0126626	0.0146715	0	FALSE	FALSE
cg09620120	0.2598652	0.0691174	0.0622285	1	FALSE	-0.0997109	-0.0421886	-0.0129016	0	FALSE	FALSE
cg09620131	-0.0137199	0.007429	0.0019666	0	FALSE	0.1056623	0.0830922	0.0772797	0	FALSE	FALSE
cg09620193	-0.0137358	-0.0088513	-0.0022152	0	FALSE	-0.0072661	0.0013577	0.0058533	0	FALSE	FALSE
cg09620227	0.1455226	0.0064853	0.0527577	0	FALSE	0.422586	0.0435342	0.0704561	1	FALSE	FALSE
cg09620254	0.4569988	0.4652349	0.0489678	2	TRUE	0.6477426	0.5005156	0.1153395	2	TRUE	TRUE
cg09620277	-0.0045359	-0.0274875	-0.0059896	0	FALSE	0.1565914	0.0185968	0.0006398	0	FALSE	FALSE
cg09620327	0.0012958	-0.0000304	0.0206943	0	FALSE	-0.0256955	-0.0028091	-0.0001324	0	FALSE	FALSE
cg09620331	0.296923	0.1724748	0.1542648	1	FALSE	0.1277385	0.0909147	0.0065261	0	FALSE	FALSE
cg09620426	-0.014178	-0.0456905	-0.0034272	0	FALSE	-0.0848992	-0.011938	0.0053023	0	FALSE	FALSE
cg09620491	0.338489	0.408528	-0.0062493	2	TRUE	0.6203635	0.530501	0.1373789	2	TRUE	TRUE
cg09620497	0.0105772	-0.0042001	0.0094616	0	FALSE	-0.0110258	-0.0146003	0.0198649	0	FALSE	FALSE
cg09620514	0.0943236	0.050391	0.2849583	1	FALSE	0.3852108	0.0339884	0.0442806	1	FALSE	FALSE
cg09620606	0.4276179	0.1709289	0.3029691	2	TRUE	0.2177547	0.3548888	0.1520299	2	TRUE	TRUE
cg09620687	0.434338	0.0862379	0.4868626	2	TRUE	0.2051454	0.0047244	-0.0068274	1	FALSE	FALSE
cg09620689	0.0490121	-0.0133123	-0.0000097	0	FALSE	0.0007455	-0.0205579	-0.0024329	0	FALSE	FALSE
cg09620718	-0.001134	-0.0005011	0.001471	0	FALSE	-0.0974945	-0.0059852	-0.0202652	0	FALSE	FALSE
cg09620720	0.0480135	0.024155	0.2043862	1	FALSE	0.089062	0.026846	0.1398977	0	FALSE	FALSE
cg09620798	0.044571	-0.0336016	0.0174747	0	FALSE	0.309116	0.1873668	0.0442485	1	FALSE	FALSE
cg09620840	0.0022559	-0.005506	0.007936	0	FALSE	0.0284046	-0.0711787	-0.0039427	0	FALSE	FALSE
cg09620929	0.0674137	0.0122684	0.00422	0	FALSE	-0.0774464	-0.0236654	0.0036196	0	FALSE	FALSE
cg09620964	0.0855626	-0.0559278	0.0005513	0	FALSE	-0.0029394	-0.016204	-0.0039099	0	FALSE	FALSE
cg09620976	0.012078	0.0098224	0.0104931	0	FALSE	-0.0000168	0.0002068	-0.0019732	0	FALSE	FALSE
cg09621002	-0.2455562	0.030054	0.0851362	0	FALSE	0.2872387	0.057937	0.1700324	1	FALSE	FALSE
cg09621031	-0.2290403	0.1178652	0.0094832	0	FALSE	0.6538449	0.1781386	-0.035201	1	FALSE	FALSE
cg09621032	-0.0229522	-0.0000143	0.0007536	0	FALSE	-0.0111824	-0.0040276	-0.006326	0	FALSE	FALSE
cg09621154	-0.0374668	-0.0038862	0.0301638	0	FALSE	-0.0020888	0.0001925	-0.0775053	0	FALSE	FALSE
cg09621189	0.4236547	0.4645099	0.1913767	2	TRUE	0.7820931	0.5386257	0.1340756	2	TRUE	TRUE
cg09621235	-0.0047701	0.000752	-0.009466	0	FALSE	-0.0434182	0.0208069	0.0060587	0	FALSE	FALSE
cg09621330	0.031114	0.0147209	-0.0187656	0	FALSE	0.0978232	0.0053165	0.0170966	0	FALSE	FALSE
cg09621426	-0.0599177	0.1025351	0.0667875	0	FALSE	-0.0420963	0.0837355	0.035489	0	FALSE	FALSE
cg09621434	0.2322975	0.1523605	0.0420852	1	FALSE	-0.3660181	0.1102305	-0.0353281	0	FALSE	FALSE
cg09621438	0.0193634	0.0311776	-0.0033617	0	FALSE	0.063784	0.0001696	-0.0062377	0	FALSE	FALSE
cg09621449	0.1521412	0.0053702	0.0076277	0	FALSE	-0.1135837	-0.0057465	0.0215945	0	FALSE	FALSE
cg09621460	-0.1153826	0.0687197	0.0245915	0	FALSE	0.1950214	-0.0010648	0.0477654	0	FALSE	FALSE
cg09621472	0.2900906	0.1192606	0.2478964	2	TRUE	-0.4794723	0.1232502	0.0817042	0	FALSE	FALSE
cg09621547	0.1734143	0.0395009	-0.0009875	0	FALSE	0.5851578	0.0647092	-0.0002513	1	FALSE	FALSE
cg09621603	0.2738227	0.034471	0.0603187	1	FALSE	-0.2673482	0.0662633	0.1398989	0	FALSE	FALSE
cg09621610	-0.0371942	-0.0084274	0.0007308	0	FALSE	-0.2042605	-0.0012695	0.0048156	0	FALSE	FALSE
cg09621618	-0.0009372	-0.0212396	-0.0071435	0	FALSE	-0.1848637	0.003712	0.0258324	0	FALSE	FALSE
cg09621642	-0.2920655	-0.0087637	0.0009029	0	FALSE	0.068524	0.000764	-0.004393	0	FALSE	FALSE
cg09621648	0.3423714	-0.0100968	0.225571	2	TRUE	-0.0083422	0.0364687	0.2301379	1	FALSE	FALSE
cg09621671	0.0901508	0.0699965	0.1271062	0	FALSE	0.2079332	0.0548369	0.0035403	1	FALSE	FALSE
cg09621694	0.0203084	-0.0006895	-0.0019292	0	FALSE	-0.0052651	-0.0004138	-0.0590034	0	FALSE	FALSE
cg09621696	-0.051434	0.0882013	0.2533133	1	FALSE	-0.0393055	-0.0175788	-0.0046391	0	FALSE	FALSE
cg09621708	-0.0526682	0.0093874	0.2364636	1	FALSE	-0.0853975	0.0096987	-0.0228103	0	FALSE	FALSE
cg09621737	0.0037569	-0.000008	-0.0003127	0	FALSE	-0.0235083	0.0048002	0.0078692	0	FALSE	FALSE
cg09621868	-0.0037709	-0.014373	0.0071751	0	FALSE	0.0741377	-0.0004101	-0.0002929	0	FALSE	FALSE
cg09621896	-0.0111633	0.0152552	-0.0249491	0	FALSE	-0.0712474	-0.0080991	0.0430395	0	FALSE	FALSE
cg09621958	0.0010854	0.0077197	-0.0000998	0	FALSE	-0.0001769	-0.008041	0.0046095	0	FALSE	FALSE
cg09622076	0.2028256	0.0038187	0.0106281	1	FALSE	-0.0177211	-0.003604	-0.0015404	0	FALSE	FALSE
cg09622121	-0.154261	0.3411738	0.5633164	2	TRUE	-0.0705479	0.5398247	0.6421459	2	TRUE	TRUE
cg09622122	-0.0194456	0.0177835	-0.0025621	0	FALSE	-0.1506333	-0.0152318	0.0273894	0	FALSE	FALSE
cg09622146	-0.0721626	-0.0001492	0.0001122	0	FALSE	-0.0003551	0.0002571	-0.0017652	0	FALSE	FALSE
cg09622169	0.0075815	0.001183	-0.0003412	0	FALSE	0.008026	-0.0009117	0.000312	0	FALSE	FALSE
cg09622203	-0.0235032	0.0041777	-0.0167735	0	FALSE	0.2207842	0.0542837	-0.0523471	1	FALSE	FALSE
cg09622265	0.0042794	0.227468	0.034474	1	FALSE	0.1069	0.2421098	0.044402	1	FALSE	FALSE
cg09622269	0.0640961	0.1348419	0.1005499	0	FALSE	0.1636136	0.1312603	0.0066617	0	FALSE	FALSE
cg09622280	0.1534233	0.0544017	0.2137543	1	FALSE	-0.2455119	0.221495	0.0891531	1	FALSE	FALSE
cg09622285	0.0371257	0.0134119	-0.0008725	0	FALSE	-0.0080577	-0.0011162	-0.0039553	0	FALSE	FALSE
cg09622318	0.060557	0.0931987	0.1369754	0	FALSE	0.4833054	0.1681161	0.1161877	1	FALSE	FALSE
cg09622354	0.0580164	-0.0705213	0.0314648	0	FALSE	-0.0028967	0.0136953	0.030739	0	FALSE	FALSE
cg09622420	0.4790207	0.408361	0.0315292	2	TRUE	0.165986	0.0240245	0.0026293	0	FALSE	FALSE
cg09622432	0.1881518	0.1845861	0.0450152	0	FALSE	0.1048653	0.1732533	-0.0274837	0	FALSE	FALSE
cg09622504	0.1195118	0.4151965	0.0992599	1	FALSE	0.0364972	0.2660928	0.0968149	1	FALSE	FALSE
cg09622557	0.4755158	0.3010974	0.1346311	2	TRUE	-0.0612496	0.3407103	0.0835983	1	FALSE	FALSE
cg09622585	0.093173	0.250935	0.0945809	1	FALSE	0.1163172	0.2610734	0.0416373	1	FALSE	FALSE
cg09622586	0.1123146	-0.0264759	0.0268086	0	FALSE	-0.0532555	-0.0068672	0.0036496	0	FALSE	FALSE
cg09622616	0.0190461	-0.0374492	-0.0019963	0	FALSE	0.0848166	0.0005683	-0.0017724	0	FALSE	FALSE
cg09622621	0.0116323	0.0347242	0.0446949	0	FALSE	-0.1307719	0.1705718	0.0153243	0	FALSE	FALSE
cg09622624	0.0064031	0.0000242	-0.0031538	0	FALSE	0.0093576	-0.0357243	-0.0005511	0	FALSE	FALSE
cg09622642	0.0152163	-0.0096337	0.0008574	0	FALSE	-0.2443402	0.0005189	-0.0026452	0	FALSE	FALSE
cg09622643	-0.0054054	-0.0000294	-0.007631	0	FALSE	-0.0398294	-0.0049809	-0.0017289	0	FALSE	FALSE
cg09622651	0.0815357	0.0087988	0.2345805	1	FALSE	-0.1388367	0.0009634	0.0019342	0	FALSE	FALSE
cg09622653	-0.1079017	0.0082288	0.0835766	0	FALSE	0.2655937	0.1592552	0.0030082	1	FALSE	FALSE
cg09622715	0.5030342	-0.0545621	0.1601998	1	FALSE	0.6826977	0.2632475	0.2753097	3	TRUE	FALSE
cg09622871	0.2862072	0.0128375	0.2420228	2	TRUE	-0.0842619	-0.0046858	-0.001546	0	FALSE	FALSE
cg09622941	0.5035297	0.4790734	0.2171261	3	TRUE	0.2780185	0.5219113	0.3731847	3	TRUE	TRUE
cg09622957	0.0216818	-0.0501973	0.0516062	0	FALSE	-0.0165271	-0.0459135	0.012395	0	FALSE	FALSE
cg09622982	0.1485554	0.0222935	-0.0051644	0	FALSE	-0.0170685	-0.0083654	0.0052226	0	FALSE	FALSE
cg09623010	0.0002483	-0.035981	-0.0000063	0	FALSE	-0.0094364	-0.026746	-0.0064179	0	FALSE	FALSE
cg09623056	0.0602419	0.0108143	-0.0030544	0	FALSE	0.0932313	0.0161552	-0.0626862	0	FALSE	FALSE
cg09623077	0.2010938	-0.0054653	0.0428924	1	FALSE	-0.0676985	0.095391	0.1290229	0	FALSE	FALSE
cg09623085	-0.0010035	0.0202049	0.0016807	0	FALSE	-0.0762611	0.1163486	0.0332776	0	FALSE	FALSE
cg09623124	0.0236939	0.0010836	0.0045617	0	FALSE	0.0060178	0.0016774	-0.0022023	0	FALSE	FALSE
cg09623162	0.1179164	0.2928842	0.2132469	2	TRUE	0.0114919	0.276781	0.3227579	2	TRUE	TRUE
cg09623164	0.1037271	-0.0723311	0.0177626	0	FALSE	-0.3931588	-0.020354	0.036062	0	FALSE	FALSE
cg09623338	-0.0016909	-0.0002867	-0.0033109	0	FALSE	-0.5078906	0.0027476	-0.0062059	0	FALSE	FALSE
cg09623377	0.353	0.4418495	0.2219056	3	TRUE	0.2830553	0.5526865	0.0742566	2	TRUE	TRUE
cg09623400	0.4560803	0.3131923	0.0063395	2	TRUE	0.2766774	0.059329	-0.0363686	1	FALSE	FALSE
cg09623442	-0.151988	0.0097469	-0.0185603	0	FALSE	-0.3880729	-0.0003056	-0.0003812	0	FALSE	FALSE
cg09623457	0.869352	0.6573277	0.1868252	2	TRUE	0.541291	0.6083592	0.1499929	2	TRUE	TRUE
cg09623565	0.0107665	0.009691	0.0136899	0	FALSE	-0.0789677	0.005202	0.0004072	0	FALSE	FALSE
cg09623623	0.2882762	0.0312737	0.0499681	1	FALSE	-0.0233258	-0.0257907	-0.0054322	0	FALSE	FALSE
cg09623688	0.0314172	0.0188413	0.0211617	0	FALSE	-0.0320493	0.0103299	0.0135723	0	FALSE	FALSE
cg09623771	0.172568	0.0811674	0.067469	0	FALSE	-0.1515485	0.0938402	0.0070945	0	FALSE	FALSE
cg09623773	0.0209059	-0.0033602	0.0025974	0	FALSE	0.2767693	0.0188821	0.0123231	1	FALSE	FALSE
cg09623845	-0.0055405	-0.0052751	-0.0045857	0	FALSE	-0.1468385	0.0216593	-0.0073539	0	FALSE	FALSE
cg09623974	-0.0032861	-0.0429486	-0.0007967	0	FALSE	0.0177592	-0.0227136	-0.0080295	0	FALSE	FALSE
cg09623982	0.028812	0.0610549	0.0671354	0	FALSE	0.0193598	-0.0849278	0.0000125	0	FALSE	FALSE
cg09623986	0.2346204	0.5370075	0.2592187	3	TRUE	-0.0394001	0.5532966	0.2466624	2	TRUE	TRUE
cg09624120	-0.0068645	-0.0134479	-0.0596726	0	FALSE	0.0099943	-0.0028004	0.0184603	0	FALSE	FALSE
cg09624128	-0.0577315	0.0521513	0.0338951	0	FALSE	-0.0942253	-0.0147481	-0.0016047	0	FALSE	FALSE
cg09624130	-0.2730256	0.0915055	0.1167979	0	FALSE	-0.0063187	-0.0014615	0.0333743	0	FALSE	FALSE
cg09624148	-0.0250178	-0.0234708	-0.0026757	0	FALSE	-0.0387446	-0.0031248	-0.0007617	0	FALSE	FALSE
cg09624160	0.5807606	0.3042853	0.2075915	3	TRUE	0.1250015	0.2821467	0.3767016	2	TRUE	TRUE
cg09624261	-0.324191	0.0544427	0.0034478	0	FALSE	-0.2878338	0.058209	0.086921	0	FALSE	FALSE
cg09624306	0.1043327	0.1491796	0.3437892	1	FALSE	0.0931154	0.0033574	0.0209174	0	FALSE	FALSE
cg09624366	-0.0698393	0.0120969	0.0755939	0	FALSE	-0.3035958	0.0095462	0.0168663	0	FALSE	FALSE
cg09624381	0.0586583	-0.0036964	-0.0068216	0	FALSE	-0.0478369	-0.0000194	0.0022028	0	FALSE	FALSE
cg09624406	0.0193019	0.0840533	0.1254815	0	FALSE	-0.0868515	0.1635797	-0.0153103	0	FALSE	FALSE
cg09624466	0.0164106	0.0163218	0.0128837	0	FALSE	0.0083311	-0.0151018	0.0490251	0	FALSE	FALSE
cg09624514	0.2473952	-0.0062531	0.0592764	1	FALSE	0.2880444	-0.0199364	0.0445711	1	FALSE	FALSE
cg09624525	0.438086	0.601144	0.2055238	3	TRUE	0.2465843	0.6451916	0.0027748	2	TRUE	TRUE
cg09624538	-0.0550444	-0.0552187	0.032677	0	FALSE	0.0021643	0.026541	0.143162	0	FALSE	FALSE
cg09624551	-0.0275405	0.0027595	-0.0057333	0	FALSE	0.0049191	0.0018004	-0.0041236	0	FALSE	FALSE
cg09624557	-0.0048474	-0.0015757	0.0056534	0	FALSE	-0.0179606	-0.000932	0.0025767	0	FALSE	FALSE
cg09624565	0.012526	-0.0078836	0.0005262	0	FALSE	0.0236385	-0.0034162	0.0008389	0	FALSE	FALSE
cg09624621	-0.0464056	-0.0085757	-0.0035768	0	FALSE	-0.3746486	0.0342419	-0.0302186	0	FALSE	FALSE
cg09624684	0.0013018	0.0357298	-0.0004222	0	FALSE	0.0169056	0.0258283	-0.0013986	0	FALSE	FALSE
cg09624733	-0.1228472	0.0013421	-0.0025354	0	FALSE	-0.0869296	-0.0360645	-0.000933	0	FALSE	FALSE
cg09624752	0.3205847	0.3389153	0.3709169	3	TRUE	-0.1532078	0.3587234	0.3389313	2	TRUE	TRUE
cg09624794	0.4131545	0.42946	0.1590743	2	TRUE	0.198418	0.4266379	0.0233904	1	FALSE	FALSE
cg09624807	0.0054755	0.0000224	-0.0023265	0	FALSE	-0.0267343	-0.0001985	0.0000343	0	FALSE	FALSE
cg09624855	0.1877013	0.0511339	0.1850728	0	FALSE	0.2059309	0.024854	-0.0258302	1	FALSE	FALSE
cg09624858	0.1874826	-0.011147	0.001691	0	FALSE	0.0185288	-0.0035803	0.0010022	0	FALSE	FALSE
cg09624870	0.0021822	-0.020507	0.0411158	0	FALSE	0.1175719	0.0129746	0.0131663	0	FALSE	FALSE
cg09624910	-0.0201521	0.0821476	0.241627	1	FALSE	0.1196485	0.1221009	0.0529079	0	FALSE	FALSE
cg09624913	0.1161506	0.0534147	0.0251948	0	FALSE	-0.0907853	0.0002376	0.0046584	0	FALSE	FALSE
cg09624918	-0.0000579	-0.0063027	-0.0006194	0	FALSE	0.000044	0.001401	0.0122437	0	FALSE	FALSE
cg09624923	-0.326348	-0.0779905	0.0425391	0	FALSE	0.0852583	0.0568155	-0.0110337	0	FALSE	FALSE
cg09624942	0.4287581	0.2289406	0.1712573	2	TRUE	0.1459773	0.403775	0.0687767	1	FALSE	FALSE
cg09624953	0.5412439	0.3960473	0.5058975	3	TRUE	-0.0060688	0.4773266	0.5145105	2	TRUE	TRUE
cg09625024	0.0798836	0.0692246	0.0377178	0	FALSE	0.1375465	0.1463927	0.0215152	0	FALSE	FALSE
cg09625066	0.0331886	0.0174687	-0.0140349	0	FALSE	0.0144557	0.0021372	-0.0041036	0	FALSE	FALSE
cg09625128	0.1127592	0.0000901	0.006933	0	FALSE	0.0109906	-0.0019164	0.0126848	0	FALSE	FALSE
cg09625143	-0.0016936	0.0624517	0.0890241	0	FALSE	-0.054597	0.1871137	0.1913603	0	FALSE	FALSE
cg09625158	-0.0014172	-0.0293272	-0.0136788	0	FALSE	0.0024733	0.1109973	-0.011126	0	FALSE	FALSE
cg09625173	0.5230382	0.2213174	0.1393889	2	TRUE	0.9238778	0.4506261	-0.0032434	2	TRUE	TRUE
cg09625214	-0.0010593	-0.0041357	0.0001907	0	FALSE	0.0008772	-0.0037616	0.0002948	0	FALSE	FALSE
cg09625253	-0.1199732	0.1806307	0.2494053	1	FALSE	0.0153015	0.2208173	0.1822456	1	FALSE	FALSE
cg09625259	0.0000007	0.0166812	0.0058351	0	FALSE	-0.0931553	0.0013457	-0.0089222	0	FALSE	FALSE
cg09625274	0.5354721	0.3817061	0.365821	3	TRUE	0.5508525	0.2703782	0.3400805	3	TRUE	TRUE
cg09625276	0.2563214	0.1895534	0.073199	1	FALSE	-0.0837226	0.3398938	0.1389263	1	FALSE	FALSE
cg09625325	0.3596994	0.350855	0.1412882	2	TRUE	0.5842375	0.3938012	0.0691326	2	TRUE	TRUE
cg09625351	-0.0402425	0.2945837	0.2136415	2	TRUE	0.0078259	0.3048279	0.0183962	1	FALSE	FALSE
cg09625394	-0.0174678	-0.0011765	0.0002449	0	FALSE	0.0868462	0.0045526	-0.0001193	0	FALSE	FALSE
cg09625398	0.1439507	0.0116157	0.2283272	1	FALSE	-0.2420647	0.1197936	0.339094	1	FALSE	FALSE
cg09625543	-0.0015111	0.0056391	0.0393436	0	FALSE	-0.0026383	-0.0059659	-0.003598	0	FALSE	FALSE
cg09625670	0.3580354	-0.0063327	0.0133757	1	FALSE	-0.0797433	0.0007254	-0.0111513	0	FALSE	FALSE
cg09625768	0.0149679	-0.066931	0.0046717	0	FALSE	-0.1359664	0.0025892	0.0000059	0	FALSE	FALSE
cg09625781	0.0023841	0.0090707	-0.0196903	0	FALSE	-0.2172038	-0.0010468	-0.0082227	0	FALSE	FALSE
cg09625946	0.5932706	0.3867768	0.3074086	3	TRUE	0.4260892	0.5031506	0.3888089	3	TRUE	TRUE
cg09625962	-0.0149297	-0.0034817	0.0005306	0	FALSE	-0.1453777	-0.0144383	-0.0435488	0	FALSE	FALSE
cg09626111	-0.0242299	-0.0586593	0.0126437	0	FALSE	-0.0838146	0.0375475	0.0121362	0	FALSE	FALSE
cg09626131	0.0102803	-0.028775	0.0046774	0	FALSE	-0.0292728	0.0173351	0.0079929	0	FALSE	FALSE
cg09626160	0.1213137	-0.0061796	-0.0072708	0	FALSE	-0.0083707	0.0056645	0.0303233	0	FALSE	FALSE
cg09626193	-0.0519033	0.0177918	0.000379	0	FALSE	-0.1133377	-0.0002368	-0.0004226	0	FALSE	FALSE
cg09626225	0.0006275	-0.0053848	0.0031186	0	FALSE	-0.2948997	0.0000008	0.0016356	0	FALSE	FALSE
cg09626299	0.0143545	0.0147882	0.0720936	0	FALSE	0.0913384	0.0045666	-0.0225625	0	FALSE	FALSE
cg09626313	0.1531728	0.0509285	0.0320017	0	FALSE	-0.0181153	-0.0222486	0.0082404	0	FALSE	FALSE
cg09626357	0.0011198	0.0007765	0.0015879	0	FALSE	-0.042679	-0.003521	0.0068612	0	FALSE	FALSE
cg09626363	0.0003934	-0.0000696	-0.0032171	0	FALSE	0.0870166	0.0002338	-0.0002464	0	FALSE	FALSE
cg09626414	0.0073191	-0.0019811	-0.0008253	0	FALSE	-0.1398727	0.0111155	-0.0030043	0	FALSE	FALSE
cg09626420	0.1745326	0.2256061	0.1303158	1	FALSE	-0.4120857	0.1699804	0.0913988	0	FALSE	FALSE
cg09626521	0.0251975	0.0925625	0.0857091	0	FALSE	-0.4151937	0.0429324	-0.0002146	0	FALSE	FALSE
cg09626540	0.0252079	0.042235	0.0093027	0	FALSE	-0.345303	0.0186525	0.005255	0	FALSE	FALSE
cg09626576	0.0087528	0.0425683	0.0434293	0	FALSE	0.0653649	-0.0202497	-0.0630203	0	FALSE	FALSE
cg09626633	-0.033316	0.0044001	0.0535511	0	FALSE	-0.2307455	-0.0003025	0.0313745	0	FALSE	FALSE
cg09626636	-0.0217874	0.0108925	-0.0023548	0	FALSE	-0.117428	0.0412422	-0.0257407	0	FALSE	FALSE
cg09626678	0.0668591	0.1133894	0.0245166	0	FALSE	0.1481769	0.100605	-0.0093486	0	FALSE	FALSE
cg09626705	-0.2073628	0.0283966	-0.0711714	0	FALSE	-0.146868	0.1744586	-0.0011273	0	FALSE	FALSE
cg09626816	0.0212731	0.0993868	0.1421472	0	FALSE	0.0681017	0.0578964	0.1135657	0	FALSE	FALSE
cg09626833	-0.1031911	0.1065434	0.1827693	0	FALSE	0.0183653	0.1109815	-0.0774401	0	FALSE	FALSE
cg09626853	0.5737726	0.3768715	0.2159026	3	TRUE	-0.0474053	0.024653	0.0007271	0	FALSE	FALSE
cg09626867	0.0192652	0.0055618	0.0030696	0	FALSE	0.0495265	-0.0018551	-0.0014817	0	FALSE	FALSE
cg09626887	0.336841	0.0618812	0.3386705	2	TRUE	-0.4379055	0.1119071	0.3732699	1	FALSE	FALSE
cg09626894	0.3616852	0.0703601	-0.0601625	1	FALSE	0.3342344	0.2618913	0.188492	2	TRUE	FALSE
cg09626984	0.3229851	0.0525802	0.020263	1	FALSE	0.2593942	0.0081277	-0.0372432	1	FALSE	FALSE
cg09627033	-0.0546171	0.0090133	0.0002587	0	FALSE	0.33271	0.0208753	0.0048603	1	FALSE	FALSE
cg09627060	0.0018239	-0.0039375	-0.0000073	0	FALSE	0.0809028	0.0031216	0.0061768	0	FALSE	FALSE
cg09627120	0.2854037	0.0565871	0.0944236	1	FALSE	-0.2770446	0.1769563	0.1279891	0	FALSE	FALSE
cg09627210	-0.053263	0.0266257	0.0683061	0	FALSE	-0.0876175	-0.011228	0.005226	0	FALSE	FALSE
cg09627276	0.200097	0.3582894	0.0567472	2	TRUE	0.5506003	0.4543775	0.2162831	3	TRUE	TRUE
cg09627302	0.0023537	-0.0002376	0.0003026	0	FALSE	0.046598	0.0020219	-0.003074	0	FALSE	FALSE
cg09627339	0.0799884	0.0456386	0.1934678	0	FALSE	0.0341824	0.0383296	0.2780565	1	FALSE	FALSE
cg09627423	0.0904384	0.0061873	0.0722762	0	FALSE	-0.5227892	0.0844775	0.0491204	0	FALSE	FALSE
cg09627506	-0.0068521	0.0132524	0.0102727	0	FALSE	-0.1352655	0.0305032	0.008719	0	FALSE	FALSE
cg09627520	-0.0083627	-0.0578209	-0.0010411	0	FALSE	-0.050766	-0.0519302	0.0010848	0	FALSE	FALSE
cg09627567	-0.0085643	-0.0021897	0.003048	0	FALSE	-0.017801	-0.0037644	-0.0014497	0	FALSE	FALSE
cg09627607	0.15786	0.2582849	0.0708157	1	FALSE	0.2871192	0.267914	0.0180315	2	TRUE	FALSE
cg09627661	0.6937212	0.5320379	0.485414	3	TRUE	0.4548779	0.4579227	0.111332	2	TRUE	TRUE
cg09627680	0.3258526	0.0669127	0.0357923	1	FALSE	-0.0955888	0.1982677	-0.0552243	0	FALSE	FALSE
cg09627709	0.0007016	0.0017253	-0.0000499	0	FALSE	0.0029477	-0.00897	-0.0108457	0	FALSE	FALSE
cg09627744	0.3143664	0.409621	0.4251817	3	TRUE	0.2972604	0.4044298	0.2257626	3	TRUE	TRUE
cg09627757	0.2112611	-0.0466116	-0.0493454	1	FALSE	-0.0031883	-0.0281654	-0.0072272	0	FALSE	FALSE
cg09627772	0.2776551	0.0845963	0.0659692	1	FALSE	0.2560432	0.4862391	0.1226618	2	TRUE	FALSE
cg09627796	0.0052207	0.0073258	0.0679891	0	FALSE	0.0780295	-0.0059899	0.0044421	0	FALSE	FALSE
cg09627841	0.014458	0.0000425	0.0000041	0	FALSE	0.0129689	-0.0001357	-0.0008201	0	FALSE	FALSE
cg09627860	0.0835205	0.1788698	0.192126	0	FALSE	0.2536394	0.3346763	-0.029633	2	TRUE	FALSE
cg09628055	-0.0040115	0.012125	0.0384377	0	FALSE	-0.0366712	-0.0029814	-0.0456312	0	FALSE	FALSE
cg09628195	-0.0014488	0.0041877	0.0077149	0	FALSE	-0.1400158	0.0100415	-0.0106664	0	FALSE	FALSE
cg09628200	-0.0476373	-0.0284259	0.0357394	0	FALSE	0.0909015	0.0228235	0.1362976	0	FALSE	FALSE
cg09628216	0.0186582	0.2696051	0.2028002	2	TRUE	-0.0169476	0.2356111	0.1848447	1	FALSE	FALSE
cg09628244	-0.3301758	0.0475555	0.1346648	0	FALSE	0.1127864	0.1625502	-0.0472765	0	FALSE	FALSE
cg09628387	-0.019205	0.0788029	0.0497992	0	FALSE	0.23421	0.0480898	0.0100341	1	FALSE	FALSE
cg09628437	0.1178683	0.028974	0.0583928	0	FALSE	-0.2896779	0.1231644	0.0626218	0	FALSE	FALSE
cg09628454	0.0016164	-0.0287829	-0.0068593	0	FALSE	0.1439795	0.0249672	0.079776	0	FALSE	FALSE
cg09628457	0.2145743	0.3268139	0.437593	3	TRUE	0.2534314	0.2550658	0.3279373	3	TRUE	TRUE
cg09628488	-0.0879922	0.0373113	0.0378241	0	FALSE	0.3269086	0.0000327	0.0154349	1	FALSE	FALSE
cg09628526	0.2368216	0.1524628	0.0463419	1	FALSE	-0.1500821	0.3642451	0.0464896	1	FALSE	FALSE
cg09628601	0.6121197	0.3763279	0.4850548	3	TRUE	0.3742348	0.4620071	0.333663	3	TRUE	TRUE
cg09628689	0.1157176	-0.0875777	0.0033831	0	FALSE	-0.4331614	0.0011941	0.0102343	0	FALSE	FALSE
cg09628704	0.3980299	0.2259011	0.351214	3	TRUE	0.6944997	0.3131113	0.5066142	3	TRUE	TRUE
cg09628707	-0.0165539	-0.0261971	-0.002088	0	FALSE	0.0230504	-0.000023	0.0019198	0	FALSE	FALSE
cg09628766	0.3375541	0.2292902	0.2753535	3	TRUE	0.0366584	0.1695415	0.2259117	1	FALSE	FALSE
cg09628788	0.0364634	0.0032109	0.0495978	0	FALSE	0.1708124	-0.0065741	0.0635998	0	FALSE	FALSE
cg09628822	0.2004001	-0.0000156	0.0132564	1	FALSE	-0.0638065	0.0228326	0.0766264	0	FALSE	FALSE
cg09628838	0.5086524	0.4160996	0.5285009	3	TRUE	-0.3016027	0.5187259	0.6225774	2	TRUE	TRUE
cg09628877	0.0167778	0.0139586	-0.0000178	0	FALSE	0.4235331	0.0258876	-0.0015139	1	FALSE	FALSE
cg09628887	-0.0341309	0.0022159	-0.001054	0	FALSE	-0.2401955	0.0077607	-0.0004144	0	FALSE	FALSE
cg09628898	-0.266127	0.057147	0.1341384	0	FALSE	-0.2541103	0.0976412	-0.0005776	0	FALSE	FALSE
cg09628931	0.2519062	0.171224	0.2317918	2	TRUE	0.005812	0.095497	-0.019858	0	FALSE	FALSE
cg09628962	0.003885	-0.0308091	0.0132386	0	FALSE	0.02324	0.0171492	0.0172767	0	FALSE	FALSE
cg09628975	0.0453807	0.0544393	-0.0009805	0	FALSE	-0.2914213	-0.057345	0.1729121	0	FALSE	FALSE
cg09628978	-0.1442811	0.0752057	0.1281687	0	FALSE	-0.223235	0.1017486	0.0070675	0	FALSE	FALSE
cg09629019	0.2174258	0.4299382	0.3333081	3	TRUE	-0.0584021	0.2828858	0.4996925	2	TRUE	TRUE
cg09629053	-0.0011099	0.5204624	0.1306156	1	FALSE	0.0917462	-0.0089504	-0.000535	0	FALSE	FALSE
cg09629082	-0.1407193	-0.000536	-0.0021295	0	FALSE	-0.2793685	-0.0003548	0.0065781	0	FALSE	FALSE
cg09629092	0.3185108	0.552759	0.0153674	2	TRUE	0.1480807	0.4943954	0.1516111	1	FALSE	FALSE
cg09629105	0.0053677	0.0300646	0.0175193	0	FALSE	-0.0168036	-0.0037863	0.0000383	0	FALSE	FALSE
cg09629119	0.0072499	0.0031076	0.0553916	0	FALSE	0.1361787	0.0186753	0.0026105	0	FALSE	FALSE
cg09629169	0.0009502	0.0013306	0.0013596	0	FALSE	-0.0053308	0.0147132	0.0299194	0	FALSE	FALSE
cg09629193	0.0551836	-0.0001357	0.0017465	0	FALSE	-0.0577827	0.0163304	0.0121353	0	FALSE	FALSE
cg09629266	-0.0020427	-0.0030583	-0.0014695	0	FALSE	-0.0644062	0.1263833	0.0120294	0	FALSE	FALSE
cg09629384	0.4039272	0.2638859	0.2795029	3	TRUE	-0.143975	0.3515542	0.2597667	2	TRUE	TRUE
cg09629390	0.0339214	0.0171873	0.3110931	1	FALSE	-0.1758203	0.086979	0.1257412	0	FALSE	FALSE
cg09629510	0.0523334	-0.0056557	-0.0181637	0	FALSE	0.1058713	-0.0008654	-0.0229086	0	FALSE	FALSE
cg09629520	0.1735023	0.0816554	0.0076941	0	FALSE	0.0016116	0.0601933	-0.0109854	0	FALSE	FALSE
cg09629631	-0.0932465	0.092234	0.1531001	0	FALSE	-0.5947658	0.1052282	0.1517879	0	FALSE	FALSE
cg09629657	0.0006156	0.0578752	-0.0068787	0	FALSE	0.035708	0.0448221	0.0463325	0	FALSE	FALSE
cg09629675	0.0231941	-0.0429995	0.0194414	0	FALSE	0.0461312	0.0083857	-0.0038717	0	FALSE	FALSE
cg09629679	0.0172683	0.0082179	0.0099694	0	FALSE	0.0713654	0.0032182	0.0032812	0	FALSE	FALSE
cg09629734	0.1024323	0.1863733	0.3385068	1	FALSE	0.2571193	0.0995325	-0.1260888	1	FALSE	FALSE
cg09629757	-0.0883037	0.1223234	0.0400819	0	FALSE	-0.0509025	0.0958508	-0.0580879	0	FALSE	FALSE
cg09629758	0.2701036	0.0255063	0.3314272	2	TRUE	-0.0011226	0.0087521	-0.0203176	0	FALSE	FALSE
cg09629866	0.0643799	0.0142372	0.3754266	1	FALSE	-0.2883256	0.0295043	0.5306608	1	FALSE	FALSE
cg09629903	-0.0031619	0.0133681	0.0981914	0	FALSE	-0.0281569	0.2178787	0.0279382	1	FALSE	FALSE
cg09629914	0.2076759	0.1048164	0.1739318	1	FALSE	0.5579611	0.1183931	0.1703636	1	FALSE	FALSE
cg09629959	0.1904192	0.0282491	0.1276087	0	FALSE	-0.2953004	0.0922972	0.0781946	0	FALSE	FALSE
cg09630002	0.2816353	0.0802485	0.0609998	1	FALSE	0.0225513	-0.00004	0.0043816	0	FALSE	FALSE
cg09630038	0.1820755	0.0131153	0.0125418	0	FALSE	-0.2212474	0.0482669	0.0102838	0	FALSE	FALSE
cg09630051	0.3729139	0.2200817	0.029779	2	TRUE	-0.0131978	0.1747716	0.0526059	0	FALSE	FALSE
cg09630103	-0.0268579	-0.0185796	-0.0128331	0	FALSE	0.0006806	0.0097808	0.0243105	0	FALSE	FALSE
cg09630121	0.0982568	-0.0100266	-0.0038467	0	FALSE	0.0031947	-0.0012102	0.0064144	0	FALSE	FALSE
cg09630122	0.1555848	0.1043374	0.1505057	0	FALSE	0.4032803	0.2810446	0.0452137	2	TRUE	FALSE
cg09630123	-0.1844433	0.033616	0.0567652	0	FALSE	0.0405501	0.0491237	-0.0204958	0	FALSE	FALSE
cg09630142	0.3841088	0.0819174	0.1173253	1	FALSE	-0.3838472	0.0672787	0.0773473	0	FALSE	FALSE
cg09630150	0.0016466	-0.0168034	0.0029451	0	FALSE	0.1331044	0.0037498	-0.0160204	0	FALSE	FALSE
cg09630239	0.1495644	0.0011165	0.0142465	0	FALSE	-0.1065866	-0.0070003	0.0343353	0	FALSE	FALSE
cg09630287	0.1704297	-0.0131731	0.024508	0	FALSE	-0.2348248	0.0001329	-0.0009396	0	FALSE	FALSE
cg09630385	-0.1224139	0.1318495	0.1860048	0	FALSE	-0.230672	0.2344739	0.2125765	2	TRUE	FALSE
cg09630404	0.2419746	0.000515	0.0136474	1	FALSE	-0.0034249	0.0001222	-0.0034805	0	FALSE	FALSE
cg09630417	0.1651536	0.0354054	0.0215656	0	FALSE	0.0126712	0.000566	0.0045957	0	FALSE	FALSE
cg09630437	-0.1229041	-0.0531874	-0.0255462	0	FALSE	0.0545565	-0.018194	-0.0708782	0	FALSE	FALSE
cg09630474	0.052283	0.1288319	0.1312849	0	FALSE	-0.1262566	0.1761703	-0.0014024	0	FALSE	FALSE
cg09630479	0.3530285	0.0438371	-0.0068643	1	FALSE	0.0855334	0.0345919	0.0004857	0	FALSE	FALSE
cg09630589	0.652882	0.5185058	0.1550861	2	TRUE	0.638382	0.6426444	0.1436402	2	TRUE	TRUE
cg09630656	-0.0060671	-0.0228604	-0.0010645	0	FALSE	-0.0115858	-0.0021451	0.0019956	0	FALSE	FALSE
cg09630701	0.330814	0.0699391	0.3265436	2	TRUE	0.0962437	0.1045719	0.1443072	0	FALSE	FALSE
cg09630706	0.1274774	0.0208019	0.098529	0	FALSE	0.3695801	0.0116073	0.006937	1	FALSE	FALSE
cg09630738	-0.0190095	0.0960346	0.2240256	1	FALSE	-0.0446245	0.1793748	0.2242796	1	FALSE	FALSE
cg09630822	0.2394829	0.0683049	0.2476554	2	TRUE	-0.0000717	0.1120305	0.2634111	1	FALSE	FALSE
cg09630983	0.2073399	0.0012236	0.0010892	1	FALSE	-0.0263362	0.0038032	-0.0299975	0	FALSE	FALSE
cg09631043	0.2000043	0.0603312	0.0752225	1	FALSE	-0.0353029	0.1386889	0.0120414	0	FALSE	FALSE
cg09631044	0.1198787	0.3487822	-0.016464	1	FALSE	0.3135056	-0.0013623	0.0054115	1	FALSE	FALSE
cg09631059	-0.000923	-0.0360306	-0.0011177	0	FALSE	-0.0154972	0.0095255	0.0131111	0	FALSE	FALSE
cg09631123	-0.022579	-0.0036979	-0.0004682	0	FALSE	-0.0359759	0.0002508	0.0011252	0	FALSE	FALSE
cg09631175	0.074744	-0.0023761	0.0002934	0	FALSE	-0.0535268	0.0363458	0.0027842	0	FALSE	FALSE
cg09631259	0.014928	-0.0003245	0.1029107	0	FALSE	0.1152535	0.0040042	0.1239812	0	FALSE	FALSE
cg09631309	0.1028336	0.1814884	-0.0154157	0	FALSE	0.3576395	0.1877603	0.0744505	1	FALSE	FALSE
cg09631415	-0.0032343	-0.0322962	-0.0018441	0	FALSE	0.0352694	0.0046491	0.0070966	0	FALSE	FALSE
cg09631447	0.125293	0.1425701	0.1141587	0	FALSE	0.3030322	0.1793824	0.0213382	1	FALSE	FALSE
cg09631472	0.3929716	0.5565533	0.4852185	3	TRUE	0.7553743	0.4189139	0.2671093	3	TRUE	TRUE
cg09631473	0.2156843	0.0433984	-0.0050804	1	FALSE	-0.1594592	0.0064887	0.0280401	0	FALSE	FALSE
cg09631521	0.0007631	-0.0026764	0.0052665	0	FALSE	0.0041707	-0.0021972	-0.0006278	0	FALSE	FALSE
cg09631539	-0.0339819	0.0170698	0.0067322	0	FALSE	-0.0144381	0.0200352	0.0074051	0	FALSE	FALSE
cg09631832	0.1839468	0.0612056	-0.0046287	0	FALSE	0.4480826	0.0689813	-0.0227376	1	FALSE	FALSE
cg09631909	0.0106408	-0.0193307	0.0000523	0	FALSE	-0.4266176	-0.0248801	-0.0075119	0	FALSE	FALSE
cg09631939	0.121408	0.0735488	0.2154381	1	FALSE	0.2880267	0.3185626	0.1055254	2	TRUE	FALSE
cg09632011	0.0579166	0.0544133	0.1656945	0	FALSE	0.0000203	-0.0023073	-0.0089606	0	FALSE	FALSE
cg09632029	0.353177	0.3325093	0.4574692	3	TRUE	0.154832	0.4057678	0.4057115	2	TRUE	TRUE
cg09632065	0.0042076	-0.0169276	0.003837	0	FALSE	-0.0011817	0.0003292	-0.0002745	0	FALSE	FALSE
cg09632067	0.1829112	0.1326838	0.3995359	1	FALSE	-0.4288197	-0.0158022	0.0014844	0	FALSE	FALSE
cg09632076	0.1295914	-0.0005326	0.003875	0	FALSE	0.0459508	0.013816	0.0382081	0	FALSE	FALSE
cg09632095	0.0344812	0.0004954	-0.0088621	0	FALSE	-0.0004196	0.0042689	0.0038118	0	FALSE	FALSE
cg09632111	0.077064	0.0536401	0.0258941	0	FALSE	0.3899303	0.097165	0.0139397	1	FALSE	FALSE
cg09632131	0.0003781	-0.0562947	0.000025	0	FALSE	0.0045848	-0.006176	-0.0032343	0	FALSE	FALSE
cg09632136	0.2008501	-0.0020983	0.1990955	1	FALSE	0.0071303	-0.0023085	-0.0068105	0	FALSE	FALSE
cg09632163	0.7163753	0.4376849	0.5489888	3	TRUE	0.707232	0.5129868	0.2312501	3	TRUE	TRUE
cg09632185	0.4340563	0.4021145	0.3072751	3	TRUE	-0.0552708	0.5083201	0.3426343	2	TRUE	TRUE
cg09632220	0.0154368	-0.0034285	0.0043493	0	FALSE	0.0083937	0.0050713	0.003235	0	FALSE	FALSE
cg09632256	0.2729331	0.149361	0.160487	1	FALSE	0.0329979	0.2754134	0.2735952	2	TRUE	FALSE
cg09632271	-0.0696812	-0.003424	0.002256	0	FALSE	0.0183487	-0.0157696	-0.0123902	0	FALSE	FALSE
cg09632273	0.3676118	0.1061852	-0.0058118	1	FALSE	0.0461483	0.0024252	-0.011209	0	FALSE	FALSE
cg09632303	0.0375296	0.0855692	0.0350265	0	FALSE	0.1225137	0.0886481	-0.0072016	0	FALSE	FALSE
cg09632305	0.0002365	0.1059588	0.0235492	0	FALSE	-0.0011094	-0.0001975	0.0015712	0	FALSE	FALSE
cg09632392	0.1766915	0.5677601	0.2200324	2	TRUE	0.1710683	0.6418505	0.1784385	1	FALSE	FALSE
cg09632416	0.243663	0.2752162	0.0196481	2	TRUE	0.2853595	0.2222057	-0.0151472	2	TRUE	TRUE
cg09632537	0.1587627	0.2187448	0.2282097	2	TRUE	0.4377678	0.2991689	0.317222	3	TRUE	TRUE
cg09632544	0.1533845	0.1410941	0.0522946	0	FALSE	0.0130239	0.159008	0.0905186	0	FALSE	FALSE
cg09632585	0.402424	0.0682555	0.2243334	2	TRUE	-0.22037	0.1574546	0.3503923	1	FALSE	FALSE
cg09632715	-0.0317424	0.1614581	0.1093601	0	FALSE	0.0097756	0.2220471	0.0035353	1	FALSE	FALSE
cg09632790	0.358584	0.1186263	0.2815823	2	TRUE	-0.5102903	-0.0098014	0.0530551	0	FALSE	FALSE
cg09632858	0.3437736	0.190424	0.2840078	2	TRUE	0.0365497	0.2469864	0.3757227	2	TRUE	TRUE
cg09632868	0.0097505	0.001895	0.0005849	0	FALSE	-0.1372209	-0.0010771	0.0467311	0	FALSE	FALSE
cg09632876	-0.0064422	0.0575896	-0.021505	0	FALSE	0.4237661	0.0179967	0.0286056	1	FALSE	FALSE
cg09632887	0.0333615	-0.0039724	-0.0103748	0	FALSE	-0.0190506	-0.0460534	0.0698102	0	FALSE	FALSE
cg09632901	-0.0410612	0.1525842	-0.0147612	0	FALSE	-0.0212657	-0.0002191	0.0028051	0	FALSE	FALSE
cg09632907	-0.0061979	-0.0470602	0.0005534	0	FALSE	0.0333016	0.0066554	0.0272438	0	FALSE	FALSE
cg09632936	0.1235122	0.0714654	0.0190275	0	FALSE	0.3457738	0.1238621	0.2079235	2	TRUE	FALSE
cg09632946	-0.0959434	-0.0282595	0.0008854	0	FALSE	0.0744425	-0.0372978	0.2424305	1	FALSE	FALSE
cg09633081	-0.0060951	0.1345136	0.0051453	0	FALSE	-0.4693364	-0.0172756	0.0048445	0	FALSE	FALSE
cg09633129	-0.1975609	0.3093287	0.0663605	1	FALSE	0.1659025	0.3509335	0.0305201	1	FALSE	FALSE
cg09633152	0.0068571	-0.0028967	0.0168287	0	FALSE	0.3301653	0.0778123	0.114452	1	FALSE	FALSE
cg09633197	0.3603857	0.1037891	0.1565021	1	FALSE	-0.0621897	0.0579745	-0.0002981	0	FALSE	FALSE
cg09633209	0.1231288	0.002567	-0.0136487	0	FALSE	-0.1366267	0.015784	0.0476624	0	FALSE	FALSE
cg09633240	0.0385324	0.0407309	-0.0095372	0	FALSE	0.0567502	0.0493414	-0.0084957	0	FALSE	FALSE
cg09633301	0.008366	0.0186072	0.0340963	0	FALSE	0.0074268	0.0116826	0.0000947	0	FALSE	FALSE
cg09633306	-0.0425755	0.0057621	0.021577	0	FALSE	-0.2797732	0.0011506	-0.0103047	0	FALSE	FALSE
cg09633308	0.2921628	0.4255733	0.3842485	3	TRUE	0.261205	0.5308623	0.4884775	3	TRUE	TRUE
cg09633353	0.0135166	0.0061506	-0.0014986	0	FALSE	0.0728654	0.1792987	-0.0092746	0	FALSE	FALSE
cg09633439	0.0002589	-0.0441798	0.0004455	0	FALSE	-0.0577028	-0.0054293	-0.0022068	0	FALSE	FALSE
cg09633533	0.0014226	0.0073283	0.0000589	0	FALSE	-0.0035197	0.0136531	-0.0101726	0	FALSE	FALSE
cg09633568	0.2082689	0.1131006	-0.0022225	1	FALSE	0.2751384	0.2889621	0.0045537	2	TRUE	FALSE
cg09633579	0.0627852	0.1591078	0.0050574	0	FALSE	-0.1130051	-0.040323	-0.0166156	0	FALSE	FALSE
cg09633588	0.1665716	0.2579449	-0.0006664	1	FALSE	0.1903025	0.4071802	0.1541036	1	FALSE	FALSE
cg09633593	0.2593095	0.0686873	0.3872375	2	TRUE	0.0532225	0.0591224	0.2685677	1	FALSE	FALSE
cg09633604	0.5889504	-0.0508231	0.1030646	1	FALSE	0.0487505	0.0274298	-0.0384242	0	FALSE	FALSE
cg09633617	0.1377075	0.1150511	0.2310731	1	FALSE	0.6928019	0.257903	0.0519765	2	TRUE	FALSE
cg09633764	0.1932127	0.0244541	0.3007845	1	FALSE	-0.1549529	0.1685147	0.2414343	1	FALSE	FALSE
cg09633881	0.0207726	0.0426805	0.0547046	0	FALSE	0.0524269	0.1170356	0.1069971	0	FALSE	FALSE
cg09633934	0.006968	-0.0477885	0.0049036	0	FALSE	-0.0204753	-0.0423265	0.0025598	0	FALSE	FALSE
cg09633973	0.0615424	0.3323483	0.1972189	1	FALSE	-0.0176253	0.1711279	0.1307235	0	FALSE	FALSE
cg09633991	0.3051616	0.4369904	0.0550794	2	TRUE	0.0517156	0.4684974	0.1079512	1	FALSE	FALSE
cg09634019	0.0342865	0.0055921	0.0109101	0	FALSE	0.0929574	0.0027933	0.0068155	0	FALSE	FALSE
cg09634094	0.0427257	0.0189035	0.1010647	0	FALSE	0.0930229	0.0000922	0.0071206	0	FALSE	FALSE
cg09634097	-0.0017771	-0.0002027	0.0002877	0	FALSE	-0.0022874	-0.0004142	-0.0000066	0	FALSE	FALSE
cg09634134	0.5110523	0.5030465	0.2025619	3	TRUE	0.1694552	0.5645145	0.1875143	1	FALSE	FALSE
cg09634166	0.3167037	0.0367309	0.2865804	2	TRUE	-0.3603274	0.0446209	0.467599	1	FALSE	FALSE
cg09634176	0.504448	0.3448933	0.5140121	3	TRUE	0.2489953	0.4497483	0.1328826	2	TRUE	TRUE
cg09634226	0.0413073	0.0589289	-0.0107369	0	FALSE	-0.0365262	0.1249618	-0.0001624	0	FALSE	FALSE
cg09634360	0.5486432	0.5278829	0.4220203	3	TRUE	0.1826551	0.5490429	0.4328545	2	TRUE	TRUE
cg09634370	-0.008777	-0.0064105	-0.0247087	0	FALSE	0.524869	0.0228707	-0.0022908	1	FALSE	FALSE
cg09634404	-0.1512166	-0.0192126	-0.0267836	0	FALSE	-0.3397061	0.0309614	-0.037168	0	FALSE	FALSE
cg09634455	0.0597099	0.0212382	0.0177586	0	FALSE	0.0408957	0.0005803	0.0591506	0	FALSE	FALSE
cg09634469	0.1920338	-0.001632	-0.0262422	0	FALSE	-0.0340802	0.0000053	0.0430804	0	FALSE	FALSE
cg09634481	0.4994365	0.4504881	0.2328082	3	TRUE	0.2508189	0.5633001	0.1032461	2	TRUE	TRUE
cg09634559	-0.0111134	-0.011218	0.0014397	0	FALSE	0.0269553	0.0060635	0.0019272	0	FALSE	FALSE
cg09634641	-0.0636976	-0.0000023	0.0015629	0	FALSE	-0.0361193	0.0002583	-0.0302732	0	FALSE	FALSE
cg09634659	-0.2463265	0.0387493	0.1865896	0	FALSE	-0.1004383	-0.0019596	-0.001686	0	FALSE	FALSE
cg09634663	0.0840112	0.2618316	0.0541712	1	FALSE	0.3714964	0.0396301	0.0512262	1	FALSE	FALSE
cg09634707	0.4308597	0.1263408	-0.0001927	1	FALSE	0.3600692	0.066496	0.0005786	1	FALSE	FALSE
cg09634726	0.1328072	0.2186753	0.2580219	2	TRUE	-0.0284292	0.2011755	0.2353976	2	TRUE	TRUE
cg09634744	0.2396764	0.1021459	0.3624342	2	TRUE	0.0041179	0.4972223	0.2506529	2	TRUE	TRUE
cg09634802	0.3744889	0.3679563	0.2488018	3	TRUE	-0.09095	0.5278901	0.1658979	1	FALSE	FALSE
cg09634812	-0.0207293	-0.006165	0.0336637	0	FALSE	-0.21029	0.0011458	-0.0037747	0	FALSE	FALSE
cg09634816	-0.0145709	0.0245892	0.0149822	0	FALSE	0.1759925	-0.0000082	0.0021313	0	FALSE	FALSE
cg09634861	0.4803426	0.3039102	0.1759452	2	TRUE	0.4302796	0.3774118	0.2902409	3	TRUE	TRUE
cg09634887	0.0870114	0.0810266	0.0543375	0	FALSE	0.5266296	0.053755	0.0387224	1	FALSE	FALSE
cg09634936	0.3855116	0.3010179	0.3626659	3	TRUE	0.7154097	0.4304414	0.1977347	2	TRUE	TRUE
cg09634940	0.0112564	0.0058754	0.0083333	0	FALSE	0.0078488	0.0277686	0.0102158	0	FALSE	FALSE
cg09634950	0.1163211	0.0469038	0.0421208	0	FALSE	0.0679454	0.0349186	0.0075825	0	FALSE	FALSE
cg09635036	0.1569991	0.0956363	0.0318728	0	FALSE	0.6896959	0.0500539	-0.0100444	1	FALSE	FALSE
cg09635053	0.1547456	0.1732247	0.013142	0	FALSE	-0.1226927	0.1292536	0.1424893	0	FALSE	FALSE
cg09635067	0.0252024	0.057625	0.0111475	0	FALSE	0.0482718	0.0401318	0.0211114	0	FALSE	FALSE
cg09635123	-0.0209205	0.1279243	0.1976259	0	FALSE	0.2205302	0.2820455	0.0627563	2	TRUE	FALSE
cg09635232	0.7455513	0.5145642	0.3825837	3	TRUE	0.1878391	0.504965	0.3865318	2	TRUE	TRUE
cg09635317	0.1272489	0.027536	0.2327566	1	FALSE	0.2844763	0.1720299	0.0335025	1	FALSE	FALSE
cg09635353	0.1808487	0.0388182	0.1059131	0	FALSE	-0.2835253	-0.0003345	0.0093106	0	FALSE	FALSE
cg09635435	0.0322278	-0.0044491	0.0014085	0	FALSE	-0.1082618	0.001297	0.0000994	0	FALSE	FALSE
cg09635497	0.1361176	0.0615865	0.0986577	0	FALSE	-0.0008833	0.0482499	0.0009093	0	FALSE	FALSE
cg09635504	0.0444534	0.0372382	0.0873362	0	FALSE	0.3399958	0.1493344	0.0690456	1	FALSE	FALSE
cg09635541	0.1268034	0.0675673	-0.0107456	0	FALSE	0.3059153	0.0280431	0.1301519	1	FALSE	FALSE
cg09635586	0.1164354	0.0001132	-0.0294443	0	FALSE	0.0143434	0.0304158	-0.0767984	0	FALSE	FALSE
cg09635597	0.0201922	-0.0038851	-0.0161865	0	FALSE	-0.0020665	0.0001615	0.0004471	0	FALSE	FALSE
cg09635617	0.3041147	0.0020845	0.2538651	2	TRUE	0.5054724	0.0753651	0.045535	1	FALSE	FALSE
cg09635662	0.0897684	0.0007823	0.003128	0	FALSE	0.0533669	0.0373907	0.0400486	0	FALSE	FALSE
cg09635667	-0.0048893	-0.0017705	0.0016204	0	FALSE	0.0106825	0.0028342	-0.0024221	0	FALSE	FALSE
cg09635681	0.4060293	0.4439593	0.4716128	3	TRUE	-0.0380312	0.5822585	0.5104857	2	TRUE	TRUE
cg09635738	0.2469327	0.314159	0.0961251	2	TRUE	0.0129228	0.0026141	0.0328479	0	FALSE	FALSE
cg09635763	0.2869187	0.2537688	0.2244657	3	TRUE	0.055378	0.2667324	0.2173571	2	TRUE	TRUE
cg09635784	0.0505431	0.2753541	0.2780477	2	TRUE	0.0357774	0.0816467	-0.0176438	0	FALSE	FALSE
cg09635874	0.0546407	-0.0130963	0.0452231	0	FALSE	-0.1950913	0.0880272	0.213861	1	FALSE	FALSE
cg09635886	-0.0292925	0.1137099	0.0671067	0	FALSE	0.1833853	0.2375876	0.1103946	1	FALSE	FALSE
cg09635954	-0.0458066	0.0564992	-0.0126408	0	FALSE	-0.0089177	0.0150491	-0.0018124	0	FALSE	FALSE
cg09635984	0.3286167	0.0915686	0.0333761	1	FALSE	0.1510605	0.211526	0.0009293	1	FALSE	FALSE
cg09635994	0.6631155	0.575158	0.4432728	3	TRUE	0.6623611	0.5186041	0.0760418	2	TRUE	TRUE
cg09636039	0.239822	-0.0209885	0.1029281	1	FALSE	0.1075847	0.0857008	0.0411436	0	FALSE	FALSE
cg09636063	0.060562	0.0237627	0.0100423	0	FALSE	-0.2646881	0.0621358	0.0108924	0	FALSE	FALSE
cg09636079	0.190546	0.1834991	0.1379103	0	FALSE	0.3910873	0.4477763	0.1493709	2	TRUE	FALSE
cg09636163	-0.010399	0.0065012	0.0199182	0	FALSE	-0.0007216	-0.0002703	0.0041228	0	FALSE	FALSE
cg09636214	-0.0256127	0.0032126	-0.0022873	0	FALSE	-0.0119652	0.0054184	0.018871	0	FALSE	FALSE
cg09636245	-0.0012531	-0.0216768	-0.0002085	0	FALSE	-0.0151925	0.0021491	-0.0014649	0	FALSE	FALSE
cg09636263	0.3004523	0.1784013	0.1449459	1	FALSE	0.2932197	0.1217415	0.2121618	2	TRUE	FALSE
cg09636293	0.0870587	0.4423236	0.0830283	1	FALSE	-0.001713	0.4199719	0.1742728	1	FALSE	FALSE
cg09636302	0.5168911	0.0345504	0.0034209	1	FALSE	0.3431537	0.0236464	-0.0028761	1	FALSE	FALSE
cg09636313	0.0061606	0.0333397	0.0178868	0	FALSE	-0.0013784	0.0246305	0.0400291	0	FALSE	FALSE
cg09636406	0.468369	0.3218669	0.3435365	3	TRUE	-0.1279977	0.3898603	0.3090757	2	TRUE	TRUE
cg09636436	0.0493388	0.0837142	0.1196341	0	FALSE	-0.2394501	0.1176423	0.0108257	0	FALSE	FALSE
cg09636442	0.0009188	0.0003902	-0.0104885	0	FALSE	0.0042151	0.0041166	-0.0026402	0	FALSE	FALSE
cg09636459	0.6191593	0.5594232	0.4423005	3	TRUE	0.728438	0.5382357	0.2682364	3	TRUE	TRUE
cg09636525	0.0437767	0.0450552	0.0023366	0	FALSE	-0.0303829	-0.0004774	-0.0156773	0	FALSE	FALSE
cg09636547	-0.0307485	-0.0354581	-0.0055814	0	FALSE	-0.0787398	-0.0003595	0.0033212	0	FALSE	FALSE
cg09636656	-0.0013107	0.0020556	-0.0019854	0	FALSE	0.1318905	0.0012323	-0.0032567	0	FALSE	FALSE
cg09636661	-0.0287991	-0.0068326	0.014868	0	FALSE	-0.0578969	-0.0322839	-0.0763778	0	FALSE	FALSE
cg09636671	0.0707838	-0.0455329	-0.0441025	0	FALSE	-0.0963585	0.0435998	-0.0150121	0	FALSE	FALSE
cg09636706	0.3501541	0.0150597	0.1049133	1	FALSE	-0.3133742	0.0026302	0.0206288	0	FALSE	FALSE
cg09636715	0.1350914	0.0059648	0.1095338	0	FALSE	-0.3881248	0.0105731	0.068019	0	FALSE	FALSE
cg09636727	-0.1888661	0.0825932	0.10157	0	FALSE	-0.1440592	0.16392	0.0371836	0	FALSE	FALSE
cg09636849	0.1679351	0.2240863	-0.0517618	1	FALSE	0.3114765	0.3527558	0.0221796	2	TRUE	FALSE
cg09636905	-0.01742	0.0252368	0.0022961	0	FALSE	-0.0025676	0.0112838	0.0021162	0	FALSE	FALSE
cg09636941	0.0222393	-0.006783	0.0011976	0	FALSE	-0.1741227	0.0041016	-0.0009175	0	FALSE	FALSE
cg09637004	0.5912206	0.5675244	0.3183551	3	TRUE	0.763574	0.6974401	0.3756458	3	TRUE	TRUE
cg09637024	-0.1349213	0.0119877	-0.0007923	0	FALSE	-0.0159105	0.1419873	0.1676192	0	FALSE	FALSE
cg09637050	-0.056142	0.1182018	0.2412187	1	FALSE	0.0627139	0.2880927	0.2174739	2	TRUE	FALSE
cg09637051	0.0667959	0.0702722	0.2063438	1	FALSE	0.1138844	0.2189905	0.1796745	1	FALSE	FALSE
cg09637100	-0.0085994	-0.0011811	0.0021916	0	FALSE	0.023554	-0.0034133	0.0000285	0	FALSE	FALSE
cg09637145	0.109721	0.3191849	0.3187917	2	TRUE	0.2724699	0.4899449	0.0657645	2	TRUE	TRUE
cg09637162	0.032311	0.0178536	0.0119797	0	FALSE	0.0848054	0.0278803	0.0081587	0	FALSE	FALSE
cg09637273	-0.0191371	0.0024689	-0.0141962	0	FALSE	-0.0002778	0.0000066	-0.0165773	0	FALSE	FALSE
cg09637356	-0.103888	-0.0109575	-0.1125254	0	FALSE	-0.0966966	0.0151989	-0.1191918	0	FALSE	FALSE
cg09637363	0.1452469	0.0441451	0.0668573	0	FALSE	-0.2037844	-0.0482515	-0.0048335	0	FALSE	FALSE
cg09637367	0.0928071	0.1779436	0.1880974	0	FALSE	-0.0015386	0.2855972	0.0835519	1	FALSE	FALSE
cg09637405	0.1285288	0.0212802	0.0576301	0	FALSE	-0.4864976	0.062456	0.2472389	1	FALSE	FALSE
cg09637449	-0.0944786	0.1003278	0.1041736	0	FALSE	-0.3130738	0.214504	-0.0043672	1	FALSE	FALSE
cg09637470	0.1913548	0.3963863	0.1247394	1	FALSE	0.0064387	0.3968804	0.2806032	2	TRUE	FALSE
cg09637596	0.2112088	0.153985	0.1248267	1	FALSE	0.0088812	0.198734	0.3645794	1	FALSE	FALSE
cg09637723	0.0039188	0.0102028	0.0028479	0	FALSE	-0.0474093	0.0044659	-0.0127086	0	FALSE	FALSE
cg09637757	-0.0001063	0.0015704	-0.0015383	0	FALSE	0.1081325	0.0239385	0.0076168	0	FALSE	FALSE
cg09637762	-0.1946936	0.0803578	0.0281213	0	FALSE	0.132158	0.2305064	-0.0413492	1	FALSE	FALSE
cg09637799	0.0263842	0.0257725	0.0188147	0	FALSE	-0.004208	0.0248473	0.1676665	0	FALSE	FALSE
cg09637829	0.0480969	0.0264574	0.0215088	0	FALSE	-0.2611446	0.0272071	0.1047617	0	FALSE	FALSE
cg09637885	-0.0392104	0.02748	-0.0122829	0	FALSE	0.0551561	0.0156777	-0.0279971	0	FALSE	FALSE
cg09637963	0.0206003	-0.0155002	0.0099977	0	FALSE	0.2639672	0.00049	-0.010962	1	FALSE	FALSE
cg09637986	0.1668246	0.0488471	0.0725606	0	FALSE	-0.0902361	0.1386411	0.207169	1	FALSE	FALSE
cg09638001	0.5754944	0.4392049	0.3885266	3	TRUE	-0.1733804	0.536369	0.45	2	TRUE	TRUE
cg09638005	-0.1903509	0.3948113	0.2643413	2	TRUE	0.0873872	0.1909186	-0.069176	0	FALSE	FALSE
cg09638070	0.1292169	0.2065328	0.1383743	1	FALSE	0.5438077	0.2067174	0.0451104	2	TRUE	FALSE
cg09638091	-0.0911483	0.1363749	0.1035024	0	FALSE	-0.1130086	0.1823104	0.2992436	1	FALSE	FALSE
cg09638113	0.3449613	0.0752566	0.0266218	1	FALSE	0.1564572	-0.0059622	0.0564893	0	FALSE	FALSE
cg09638208	0.0994133	0.0375214	-0.0038333	0	FALSE	-0.0005326	0.0074095	0.0003797	0	FALSE	FALSE
cg09638248	0.4481243	0.2306454	0.0848397	2	TRUE	0.1130103	0.0952351	0.2376468	1	FALSE	FALSE
cg09638264	-0.1517722	0.0858441	0.1415082	0	FALSE	-0.4354334	-0.0082895	0.0872084	0	FALSE	FALSE
cg09638266	0.1917462	-0.0045713	0.1028836	0	FALSE	-0.0125018	0.0358273	0.0760228	0	FALSE	FALSE
cg09638286	0.0009166	-0.0000023	-0.0003017	0	FALSE	-0.0438537	-0.0033524	-0.0161241	0	FALSE	FALSE
cg09638338	0.0291451	0.0306678	0.1778455	0	FALSE	0.1864968	0.1035681	0.1520604	0	FALSE	FALSE
cg09638344	0.0661267	0.0066252	0.00065	0	FALSE	0.0026	-0.003009	-0.0204082	0	FALSE	FALSE
cg09638395	0.1019323	0.0017627	0.0267325	0	FALSE	0.069777	0.1799882	0.146966	0	FALSE	FALSE
cg09638407	0.038266	0.190376	0.0119017	0	FALSE	-0.1404732	0.168021	0.0099962	0	FALSE	FALSE
cg09638473	0.0027135	-0.0066335	0.04599	0	FALSE	0.0024142	-0.0005564	-0.0026482	0	FALSE	FALSE
cg09638510	0.1195951	0.0518802	0.1417713	0	FALSE	-0.1120763	0.3465881	0.1078359	1	FALSE	FALSE
cg09638532	-0.0042522	0.0129402	0.0658419	0	FALSE	0.0223054	0.0083041	0.0278925	0	FALSE	FALSE
cg09638556	0.1551867	0.3428105	-0.0094602	1	FALSE	0.3687499	0.2832113	0.0111699	2	TRUE	FALSE
cg09638559	0.0053404	-0.001666	-0.00003	0	FALSE	-0.1570627	0.0075615	-0.0039923	0	FALSE	FALSE
cg09638638	-0.2029975	0.1251339	0.1525231	0	FALSE	-0.6365408	0.0649259	-0.0030356	0	FALSE	FALSE
cg09638651	-0.0625988	0.1547376	0.0771403	0	FALSE	0.0873883	0.2037428	0.0752164	1	FALSE	FALSE
cg09638668	0.0922564	0.0941823	0.1189329	0	FALSE	0.3384564	0.1018358	0.2186098	2	TRUE	FALSE
cg09638681	-0.1861144	0.0316482	0.0423083	0	FALSE	-0.4002971	0.0431862	0.0252173	0	FALSE	FALSE
cg09638686	0.4223398	0.28864	0.0060492	2	TRUE	0.7076526	0.3907599	0.0798109	2	TRUE	TRUE
cg09638704	0.0032627	-0.0696644	0.0099179	0	FALSE	-0.0026367	-0.0025995	-0.0010901	0	FALSE	FALSE
cg09638735	-0.0057515	0.0057475	0.0156783	0	FALSE	-0.1818903	0.0045411	-0.0036309	0	FALSE	FALSE
cg09638793	0.4998287	0.3471339	0.0625906	2	TRUE	-0.1757791	0.4114078	0.327532	2	TRUE	TRUE
cg09638860	-0.1134544	-0.0025066	-0.0117167	0	FALSE	0.2636578	0.0006128	0.0054176	1	FALSE	FALSE
cg09638873	-0.1417536	0.0374723	0.5879186	1	FALSE	0.0455355	0.3057018	0.3680205	2	TRUE	FALSE
cg09638930	0.7584102	0.6885377	0.5217652	3	TRUE	0.2668625	0.7164359	0.6352722	3	TRUE	TRUE
cg09638944	0.0126891	-0.0063881	-0.0004112	0	FALSE	0.0066112	0.0070438	0.0050468	0	FALSE	FALSE
cg09638962	0.1360958	0.0589995	0.124576	0	FALSE	-0.0785487	-0.0054153	0.0349278	0	FALSE	FALSE
cg09639094	0.1070514	0.1530121	0.1972789	0	FALSE	-0.0397491	0.0183099	0.0482125	0	FALSE	FALSE
cg09639133	0.0132874	0.0017516	-0.0029404	0	FALSE	0.2760423	0.0060439	-0.0180777	1	FALSE	FALSE
cg09639151	0.1167514	0.1865891	0.2681799	1	FALSE	0.4348121	0.2336747	0.2731321	3	TRUE	FALSE
cg09639152	0.0129296	0.0037941	0.0104526	0	FALSE	-0.060815	0.0110476	0.0078217	0	FALSE	FALSE
cg09639230	0.5069861	0.6528404	0.1704947	2	TRUE	0.1023955	-0.0049917	-0.0055268	0	FALSE	FALSE
cg09639234	0.0220892	0.046503	0.1200841	0	FALSE	-0.2948543	0.0017763	-0.0016812	0	FALSE	FALSE
cg09639236	-0.0695797	0.0325518	0.0710495	0	FALSE	-0.0261699	0.0280737	0.1389506	0	FALSE	FALSE
cg09639369	0.1522188	0.1283803	0.102831	0	FALSE	0.2804263	0.0075652	-0.0012769	1	FALSE	FALSE
cg09639374	0.0156823	0.076238	0.0046257	0	FALSE	-0.1714165	0.000926	0.0026123	0	FALSE	FALSE
cg09639401	0.0807859	0.0130288	0.1607073	0	FALSE	-0.0234284	0.0176677	0.0929638	0	FALSE	FALSE
cg09639405	0.0502278	-0.0004083	-0.0003967	0	FALSE	0.0028452	0.0001092	0.0133821	0	FALSE	FALSE
cg09639411	0.6538323	0.0557859	0.3103698	2	TRUE	0.8632126	0.454199	0.1169116	2	TRUE	TRUE
cg09639547	0.4543444	0.5264594	0.2324851	3	TRUE	0.6620452	0.6113326	0.1719771	2	TRUE	TRUE
cg09639556	0.0033649	0.0001777	0.0032323	0	FALSE	-0.0006766	-0.0033293	0.0136535	0	FALSE	FALSE
cg09639571	0.728992	0.4766655	0.0024839	2	TRUE	0.4974989	0.5575153	0.1253337	2	TRUE	TRUE
cg09639604	0.4212158	0.2425271	0.3768297	3	TRUE	-0.0372486	0.1299052	0.2038123	1	FALSE	FALSE
cg09639622	0.0007687	0.0620037	0.1044329	0	FALSE	0.0530548	0.00298	-0.001255	0	FALSE	FALSE
cg09639631	0.1284602	0.006668	-0.0053157	0	FALSE	0.5367906	0.0211619	0.0064772	1	FALSE	FALSE
cg09639643	-0.0402794	0.0663728	0.0921088	0	FALSE	-0.0355331	0.0169121	0.0210516	0	FALSE	FALSE
cg09639679	0.4695966	0.037665	0.1604461	1	FALSE	0.0472108	-0.0161655	0.0208731	0	FALSE	FALSE
cg09639715	-0.015155	0.0305585	-0.0330373	0	FALSE	-0.1256003	0.0168814	0.0080166	0	FALSE	FALSE
cg09639725	-0.0285459	0.2514772	0.2410336	2	TRUE	0.017114	0.3948814	0.4056474	2	TRUE	TRUE
cg09639731	0.1133517	-0.007672	0.0455546	0	FALSE	-0.0760297	-0.0015184	-0.0032686	0	FALSE	FALSE
cg09639735	0.3214983	0.5146031	0.3164787	3	TRUE	0.2723981	0.5439373	0.2743605	3	TRUE	TRUE
cg09639752	0.311503	0.1729548	0.0059095	1	FALSE	0.0929213	0.3857019	0.1219544	1	FALSE	FALSE
cg09639837	0.5333377	0.4895481	0.0692075	2	TRUE	0.62576	0.6428932	0.2550415	3	TRUE	TRUE
cg09639890	0.000528	-0.0034265	0.0075346	0	FALSE	0.1781352	-0.0006075	0.0047282	0	FALSE	FALSE
cg09639931	0.0126372	0.0223128	0.0051765	0	FALSE	0.1308756	0.062802	0.0220886	0	FALSE	FALSE
cg09639948	0.2580784	0.0001239	0.0905963	1	FALSE	0.5035808	0.0024003	-0.0342912	1	FALSE	FALSE
cg09639959	0.3816808	0.0382319	0.063943	1	FALSE	0.0758845	0.0371791	0.0110966	0	FALSE	FALSE
cg09639964	-0.0017645	-0.0024923	0.0028813	0	FALSE	-0.0315182	-0.0015936	-0.0086618	0	FALSE	FALSE
cg09640001	0.0213037	-0.0099194	-0.0130751	0	FALSE	-0.0818159	0.0002953	0.0000443	0	FALSE	FALSE
cg09640065	-0.0345973	0.023	0.0338773	0	FALSE	0.1264911	0.0022624	-0.0029719	0	FALSE	FALSE
cg09640070	0.1421945	0.0518474	0.1608081	0	FALSE	-0.0289244	0.1148946	0.12795	0	FALSE	FALSE
cg09640156	0.078842	0.0015683	0.0299419	0	FALSE	-0.2566653	0.0007951	0.0065782	0	FALSE	FALSE
cg09640202	0.0411552	0.0824569	0.1627579	0	FALSE	0.2626402	0.2484853	0.0019445	2	TRUE	FALSE
cg09640300	0.3063964	0.0760579	0.0717696	1	FALSE	0.1962469	0.0006994	-0.0047314	0	FALSE	FALSE
cg09640310	0.3630277	0.6772927	0.1698623	2	TRUE	-0.4002799	0.65059	0.3359846	2	TRUE	TRUE
cg09640373	0.3500016	0.0377472	0.22059	2	TRUE	0.321272	0.153285	0.1620273	1	FALSE	FALSE
cg09640444	0.0478862	-0.0123349	0.0025288	0	FALSE	-0.0916668	0.028463	0.1276113	0	FALSE	FALSE
cg09640447	0.021712	-0.0066558	-0.0181295	0	FALSE	-0.1621274	-0.0041188	-0.0001007	0	FALSE	FALSE
cg09640528	0.1446064	0.0002812	0.0219962	0	FALSE	0.0178051	0.0127681	0.0007904	0	FALSE	FALSE
cg09640555	-0.0041576	-0.0041249	0.0001825	0	FALSE	-0.0047611	-0.0000723	-0.0001739	0	FALSE	FALSE
cg09640571	-0.1053783	0.2235222	0.1401643	1	FALSE	-0.3271607	0.0520551	0.0044437	0	FALSE	FALSE
cg09640577	0.0672404	0.0159898	0.0661913	0	FALSE	-0.1537602	0.0568348	0.3129117	1	FALSE	FALSE
cg09640682	0.3284435	0.218497	-0.0083291	2	TRUE	-0.138628	0.0032242	-0.0075908	0	FALSE	FALSE
cg09640686	-0.0244971	0.0024284	0.0561747	0	FALSE	0.0570642	0.0080492	0.0096666	0	FALSE	FALSE
cg09640691	0.14236	0.0110452	0.0952057	0	FALSE	-0.3246122	0.1054849	0.260265	1	FALSE	FALSE
cg09640693	0.4429744	0.0050887	0.280455	2	TRUE	0.1503953	0.1514754	0.2415862	1	FALSE	FALSE
cg09640764	0.2601933	0.0786177	0.0863702	1	FALSE	0.7602175	0.3590198	-0.0046933	2	TRUE	FALSE
cg09640862	0.0100586	-0.001577	-0.0025312	0	FALSE	0.0754746	-0.0101764	0.0278429	0	FALSE	FALSE
cg09640960	0.2385467	0.0737114	0.1655111	1	FALSE	0.2018076	0.2059746	0.1220965	2	TRUE	FALSE
cg09641027	0.0399191	0.1585133	0.1062059	0	FALSE	0.1881353	0.1787627	0.0693787	0	FALSE	FALSE
cg09641034	-0.1333793	-0.0141298	0.0069007	0	FALSE	-0.3652765	0.0058691	-0.0023012	0	FALSE	FALSE
cg09641089	0.0034313	-0.0005904	-0.0001355	0	FALSE	0.017693	-0.0008411	0.0005067	0	FALSE	FALSE
cg09641096	0.1245487	0.0448687	0.0763644	0	FALSE	0.0683522	0.0615474	0.1034545	0	FALSE	FALSE
cg09641127	0.0020668	-0.0009194	0.0133961	0	FALSE	0.0045313	-0.0005941	0.001433	0	FALSE	FALSE
cg09641132	0.1087287	0.1279858	0.1654926	0	FALSE	-0.0042603	0.0397151	0.1623765	0	FALSE	FALSE
cg09641151	0.000488	0.0191084	-0.0000336	0	FALSE	-0.0082726	-0.005873	-0.003881	0	FALSE	FALSE
cg09641158	-0.0107565	0.0215767	0.0020009	0	FALSE	0.0016661	0.0024325	-0.0209274	0	FALSE	FALSE
cg09641170	-0.0094896	-0.0034716	-0.0008759	0	FALSE	0.026585	-0.0189208	-0.0001219	0	FALSE	FALSE
cg09641202	-0.0325526	0.0169555	0.0909409	0	FALSE	0.275015	-0.0089304	0.0692799	1	FALSE	FALSE
cg09641213	-0.1066084	-0.0003425	-0.0195683	0	FALSE	-0.0348891	-0.0002146	0.0013108	0	FALSE	FALSE
cg09641215	-0.5328259	-0.0048378	-0.0350227	0	FALSE	-0.1912661	0.0184441	-0.046701	0	FALSE	FALSE
cg09641248	0.0542409	0.1286398	0.0304974	0	FALSE	0.8226162	0.3922325	-0.0114075	2	TRUE	FALSE
cg09641262	0.1317657	0.0103568	0.1654113	0	FALSE	0.0196758	0.046191	0.1534856	0	FALSE	FALSE
cg09641325	0.0367508	0.0273091	0.1046085	0	FALSE	-0.6302815	0.0337221	0.0446729	0	FALSE	FALSE
cg09641390	0.1017706	0.0549448	0.0650026	0	FALSE	0.0650303	-0.004543	-0.0000414	0	FALSE	FALSE
cg09641469	-0.001817	0.1025737	0.0157173	0	FALSE	-0.1923023	0.1230899	0.1184351	0	FALSE	FALSE
cg09641518	0.0576692	0.0058809	-0.0249913	0	FALSE	0.1821751	0.0000696	-0.0052908	0	FALSE	FALSE
cg09641578	-0.0002531	-0.000601	0.0011307	0	FALSE	-0.1134933	-0.0179085	-0.0259507	0	FALSE	FALSE
cg09641616	0.001703	-0.0524934	-0.001299	0	FALSE	-0.0364494	-0.0103685	0.0032748	0	FALSE	FALSE
cg09641622	0.2974724	0.1196142	0.0717703	1	FALSE	0.4125754	0.2329914	0.0329007	2	TRUE	FALSE
cg09641623	0.3843872	0.2398741	0.0104985	2	TRUE	-0.1025562	0.0359032	0.0125722	0	FALSE	FALSE
cg09641631	0.037501	0.0446551	0.060584	0	FALSE	-0.0015458	0.0306034	0.04302	0	FALSE	FALSE
cg09641642	0.4310685	0.2812019	0.5589117	3	TRUE	0.0501558	0.3117722	0.3975504	2	TRUE	TRUE
cg09641660	0.6322084	0.4207051	0.3852563	3	TRUE	0.2880464	0.429093	0.1671055	2	TRUE	TRUE
cg09641689	0.2171334	-0.0038747	0.0541587	1	FALSE	-0.0258803	0.05377	0.1826409	0	FALSE	FALSE
cg09641696	0.0000074	0.0072855	0.0072949	0	FALSE	-0.1929866	0.0090152	-0.0058295	0	FALSE	FALSE
cg09641723	0.2428576	0.3890502	0.1857408	2	TRUE	0.6223609	0.1252862	0.0011835	1	FALSE	FALSE
cg09641728	-0.1395635	0.1548403	0.0487638	0	FALSE	0.0905079	0.1792392	0.1049492	0	FALSE	FALSE
cg09641752	0.0532581	0.0090745	-0.0042143	0	FALSE	0.0753327	0.0022768	0.0220588	0	FALSE	FALSE
cg09641848	-0.0168187	0.0045579	0.1218956	0	FALSE	-0.2298516	0.0017399	0.0085443	0	FALSE	FALSE
cg09641854	0.2351318	0.0159032	0.0650088	1	FALSE	-0.1647171	0.0403161	0.047046	0	FALSE	FALSE
cg09641879	0.0197877	-0.002491	0.0006497	0	FALSE	0.0411196	0.0030376	-0.0137863	0	FALSE	FALSE
cg09641885	0.1081849	0.1042157	0.0625001	0	FALSE	0.0489251	0.1450903	0.1065765	0	FALSE	FALSE
cg09641919	-0.0015206	0.0373246	0.0094611	0	FALSE	0.0052404	0.2118678	0.0663291	1	FALSE	FALSE
cg09641924	0.0253315	0.0025191	0.0026556	0	FALSE	0.011362	-0.0081382	0.0000429	0	FALSE	FALSE
cg09641955	0.1135744	0.0175481	0.0633842	0	FALSE	0.0823774	0.1158084	0.1224205	0	FALSE	FALSE
cg09642020	0.2141811	-0.0067286	-0.0144391	1	FALSE	-0.2615848	0.0010692	0.0048448	0	FALSE	FALSE
cg09642075	-0.0027696	-0.0109078	-0.0228462	0	FALSE	0.0194158	0.0226545	0.0237265	0	FALSE	FALSE
cg09642160	0.006101	-0.0426145	0.003463	0	FALSE	-0.0755069	-0.0063077	0.008543	0	FALSE	FALSE
cg09642167	0.3890778	0.378571	0.3001177	3	TRUE	0.4913755	0.5782851	0.1702512	2	TRUE	TRUE
cg09642347	0.0243414	-0.0025768	0.0001005	0	FALSE	0.1001034	0.2075228	0.0380346	1	FALSE	FALSE
cg09642357	0.3116549	0.4744886	0.1914805	2	TRUE	0.219339	0.538968	0.2585209	3	TRUE	TRUE
cg09642369	0.5276974	0.0799818	0.2737318	2	TRUE	0.011532	0.1294857	0.2428063	1	FALSE	FALSE
cg09642373	0.1797732	-0.0069471	0.014113	0	FALSE	0.0633125	-0.0058399	-0.0040243	0	FALSE	FALSE
cg09642378	0.0666227	-0.0040958	-0.0097678	0	FALSE	-0.1141748	0.0017034	0.0268753	0	FALSE	FALSE
cg09642381	0.176717	0.0733551	0.095082	0	FALSE	0.0053034	0.0699385	0.0852613	0	FALSE	FALSE
cg09642408	0.007464	-0.0005522	-0.0035686	0	FALSE	-0.0498667	0.0780057	0.029901	0	FALSE	FALSE
cg09642428	0.2979252	0.0027617	0.0087783	1	FALSE	-0.3680555	-0.0000742	0.0002044	0	FALSE	FALSE
cg09642442	0.0207775	-0.0121666	-0.0028342	0	FALSE	-0.0041282	-0.0008918	-0.0040609	0	FALSE	FALSE
cg09642468	0.1391765	0.0103884	0.1789453	0	FALSE	0.0111163	0.016216	0.0490085	0	FALSE	FALSE
cg09642498	-0.0453168	0.0128636	-0.0016526	0	FALSE	-0.0742285	0.0700323	0.0081291	0	FALSE	FALSE
cg09642507	-0.0506591	0.0495437	-0.014931	0	FALSE	0.0781575	0.0026118	0.0304685	0	FALSE	FALSE
cg09642525	-0.041982	-0.0177496	-0.0272125	0	FALSE	-0.1457751	0.0322025	-0.0154199	0	FALSE	FALSE
cg09642640	0.2472147	0.0887198	-0.0048763	1	FALSE	0.2377258	0.145581	-0.001078	1	FALSE	FALSE
cg09642670	0.3635017	0.1361809	-0.0008526	1	FALSE	0.6013279	0.3800465	0.0197998	2	TRUE	FALSE
cg09642740	-0.0283518	-0.0053422	0.0002155	0	FALSE	0.0818879	0.0036219	0.006027	0	FALSE	FALSE
cg09642749	-0.0255727	0.1238152	-0.0016727	0	FALSE	-0.0339343	0.0028266	-0.0002005	0	FALSE	FALSE
cg09642825	-0.0112967	-0.0022386	0.0009759	0	FALSE	-0.0067683	0.0102278	-0.0022316	0	FALSE	FALSE
cg09642847	0.0835932	0.0804908	0.1584791	0	FALSE	0.1321594	0.0159649	-0.0118844	0	FALSE	FALSE
cg09642854	0.0282997	0.0011263	0.017686	0	FALSE	0.0015301	-0.0283255	-0.0008402	0	FALSE	FALSE
cg09642857	0.1270305	0.0361687	0.0234583	0	FALSE	-0.005159	-0.0038424	-0.0146237	0	FALSE	FALSE
cg09642900	0.1359523	0.0259147	0.1503042	0	FALSE	0.3317347	0.2702547	0.0119969	2	TRUE	FALSE
cg09642951	0.2774199	0.3714444	0.1847327	2	TRUE	0.1099524	0.5877312	0.3206647	2	TRUE	TRUE
cg09642964	-0.028117	0.1265745	0.1534063	0	FALSE	-0.0100142	0.3390857	0.1191092	1	FALSE	FALSE
cg09643054	-0.0154797	0.0029669	0.0098627	0	FALSE	0.0173204	-0.0003242	-0.005292	0	FALSE	FALSE
cg09643136	-0.000496	-0.0516283	-0.0009575	0	FALSE	-0.0229897	-0.0009456	0.0007627	0	FALSE	FALSE
cg09643139	0.0039403	-0.0076138	0.0094715	0	FALSE	0.1618932	-0.0018775	-0.0000296	0	FALSE	FALSE
cg09643151	-0.0438698	0.0164517	0.0001481	0	FALSE	0.2879439	0.0104179	-0.0049161	1	FALSE	FALSE
cg09643186	0.6424713	0.1589504	0.1883139	1	FALSE	0.0386107	-0.0175509	-0.0279623	0	FALSE	FALSE
cg09643222	0.0640187	0.0316829	0.0153042	0	FALSE	-0.0479522	0.0840882	0.0227214	0	FALSE	FALSE
cg09643279	0.063989	0.1172671	0.4213775	1	FALSE	-0.3711871	0.1324644	0.1489276	0	FALSE	FALSE
cg09643312	-0.0042174	-0.0248546	0.0012281	0	FALSE	-0.0063311	-0.0032831	0.0000546	0	FALSE	FALSE
cg09643313	-0.0101746	0.0641544	0.1039476	0	FALSE	-0.018392	0.1533811	0.0692743	0	FALSE	FALSE
cg09643316	0.0085771	-0.0535541	-0.0174702	0	FALSE	0.1517854	0.0247203	0.011385	0	FALSE	FALSE
cg09643340	-0.1352833	-0.0938692	0.0000087	0	FALSE	0.2298883	0.0035885	-0.0019767	1	FALSE	FALSE
cg09643350	0.4581559	0.52772	0.2206496	3	TRUE	0.5231444	0.6422879	0.2629184	3	TRUE	TRUE
cg09643371	0.5294912	0.2655202	0.001665	2	TRUE	0.1754584	0.1399116	-0.025088	0	FALSE	FALSE
cg09643398	-0.035031	-0.0009685	-0.0249409	0	FALSE	0.1670529	0.000573	-0.0055641	0	FALSE	FALSE
cg09643404	0.5102066	0.6979953	0.3228493	3	TRUE	0.1130263	0.7199316	0.2766823	2	TRUE	TRUE
cg09643443	-0.000491	-0.0028055	0.0006185	0	FALSE	-0.0134218	-0.007203	-0.0058324	0	FALSE	FALSE
cg09643471	0.1779022	0.0999112	0.0704851	0	FALSE	0.0004628	-0.0271576	-0.0001388	0	FALSE	FALSE
cg09643474	0.0356078	0.0029196	-0.0087229	0	FALSE	-0.0462291	0.0256821	0.0156949	0	FALSE	FALSE
cg09643539	-0.2319996	0.073653	0.2380143	1	FALSE	-0.0841816	0.1822396	0.4860918	1	FALSE	FALSE
cg09643544	0.0002422	-0.000609	0.0113919	0	FALSE	0.0031297	-0.0134666	0.0340239	0	FALSE	FALSE
cg09643575	-0.0886636	0.0027671	-0.0010698	0	FALSE	-0.1654895	0.0022233	-0.0081872	0	FALSE	FALSE
cg09643587	0.6644591	0.2408227	0.0071853	2	TRUE	0.756198	0.423803	0.0097014	2	TRUE	TRUE
cg09643679	0.592155	0.4050869	-0.0438894	2	TRUE	0.3105313	0.447186	-0.0048379	2	TRUE	TRUE
cg09643752	-0.0479918	-0.0433027	-0.0533929	0	FALSE	0.0060348	0.0064458	0.020791	0	FALSE	FALSE
cg09643869	-0.0288983	0.3202243	0.2631717	2	TRUE	0.2431848	0.2643065	0.1465065	2	TRUE	TRUE
cg09644065	0.5267161	0.1646824	-0.0252102	1	FALSE	0.5233632	0.1232831	-0.0591656	1	FALSE	FALSE
cg09644153	0.0285459	-0.0536002	0.0013471	0	FALSE	0.0307056	0.1294628	0.0326434	0	FALSE	FALSE
cg09644157	-0.0433796	0.0081556	-0.0413463	0	FALSE	-0.4489543	0.0000599	0.0163014	0	FALSE	FALSE
cg09644161	0.1046691	0.1532683	0.2403111	1	FALSE	0.2239786	0.3947012	0.0225305	2	TRUE	FALSE
cg09644164	0.0266324	0.0000599	0.0004984	0	FALSE	0.146749	0.0002329	0.0041384	0	FALSE	FALSE
cg09644238	-0.0322463	0.0051816	0.0014265	0	FALSE	0.0430734	-0.0039929	0.0048979	0	FALSE	FALSE
cg09644309	0.0163575	-0.0059233	-0.0174913	0	FALSE	-0.2008627	0.0021828	0.0063623	0	FALSE	FALSE
cg09644332	0.0646745	0.1583165	0.0659171	0	FALSE	-0.399677	0.0578911	0.0097352	0	FALSE	FALSE
cg09644356	-0.0722317	0.1313025	0.1635003	0	FALSE	-0.271299	0.0021572	-0.0061372	0	FALSE	FALSE
cg09644422	-0.0521763	-0.0026011	0.1309122	0	FALSE	-0.144225	0.1215137	0.1319856	0	FALSE	FALSE
cg09644451	0.4708428	0.5706261	0.2108171	3	TRUE	-0.0984327	0.6528926	0.1702229	1	FALSE	FALSE
cg09644558	0.1042999	0.0722736	0.1879496	0	FALSE	-0.1868221	0.0317717	0.1408174	0	FALSE	FALSE
cg09644562	0.0571022	0.0624365	0.1065561	0	FALSE	-0.1453906	-0.0047477	-0.0194006	0	FALSE	FALSE
cg09644605	0.5601799	0.2909595	0.4138598	3	TRUE	-0.0039125	0.1482156	0.0194785	0	FALSE	FALSE
cg09644662	0.4907437	0.1227113	0.0779578	1	FALSE	0.1008721	0.0885396	0.1638091	0	FALSE	FALSE
cg09644707	0.256959	0.0092132	0.1357133	1	FALSE	0.4423067	0.2790533	0.1494403	2	TRUE	FALSE
cg09644779	0.0288015	0.0294179	-0.0086161	0	FALSE	0.0074047	-0.0051154	-0.0008795	0	FALSE	FALSE
cg09644829	0.0891714	0.0055857	-0.0083315	0	FALSE	-0.0111633	-0.0005075	-0.0064907	0	FALSE	FALSE
cg09644830	0.7299418	0.5537402	0.3897481	3	TRUE	0.2636958	0.6493614	0.4546512	3	TRUE	TRUE
cg09644836	0.3276134	0.0795292	0.1303491	1	FALSE	0.040992	0.2386852	0.0904975	1	FALSE	FALSE
cg09644952	0.0182107	-0.0136499	0.0057252	0	FALSE	0.0135077	-0.0068063	0.0001356	0	FALSE	FALSE
cg09644974	-0.2601982	-0.0020364	-0.0053406	0	FALSE	-0.0034303	0.0012612	0.017171	0	FALSE	FALSE
cg09644986	0.2724766	0.442949	0.1900613	2	TRUE	0.2608715	0.4907589	0.21672	3	TRUE	TRUE
cg09645045	-0.0009694	-0.0029999	0.0004409	0	FALSE	0.0103248	0.0054891	0.0200913	0	FALSE	FALSE
cg09645126	0.4292311	0.384422	0.1433621	2	TRUE	0.1730057	0.5130118	0.1476876	1	FALSE	FALSE
cg09645130	0.0571311	0.0976195	0.0240399	0	FALSE	-0.3904141	0.0046653	-0.0285935	0	FALSE	FALSE
cg09645138	-0.0065195	-0.0247412	0.0030069	0	FALSE	0.0516519	0.0041451	0.0379352	0	FALSE	FALSE
cg09645146	0.0618559	0.0284422	0.0531237	0	FALSE	0.0409585	-0.0099748	0.005636	0	FALSE	FALSE
cg09645222	-0.0002992	-0.0007861	-0.0010613	0	FALSE	-0.1097986	-0.0110148	-0.0004724	0	FALSE	FALSE
cg09645243	0.0520384	-0.0300526	0.0205863	0	FALSE	0.019258	-0.007493	0.0057756	0	FALSE	FALSE
cg09645291	-0.0078326	0.0968668	0.2860868	1	FALSE	-0.0465469	0.1496964	0.0308683	0	FALSE	FALSE
cg09645329	0.0030922	-0.0135605	0.0026303	0	FALSE	-0.0800251	-0.0064861	0.0040337	0	FALSE	FALSE
cg09645331	0.2904582	0.3534881	0.0752493	2	TRUE	0.1096635	0.353013	0.1183947	1	FALSE	FALSE
cg09645336	0.0203847	-0.0491972	-0.012271	0	FALSE	-0.0162673	0.0483373	0.0337733	0	FALSE	FALSE
cg09645374	0.0021162	-0.0260807	-0.0095871	0	FALSE	0.1192078	0.0145821	0.0054751	0	FALSE	FALSE
cg09645424	-0.0858264	-0.001531	0.0027405	0	FALSE	0.0392723	-0.0014531	-0.0010792	0	FALSE	FALSE
cg09645457	-0.045929	0.0457728	0.0792278	0	FALSE	-0.0536216	0.0372138	0.033062	0	FALSE	FALSE
cg09645475	-0.2246665	-0.0306866	0.0020187	0	FALSE	-0.0815658	0.013757	0.0022227	0	FALSE	FALSE
cg09645516	0.4691424	0.5070421	0.3195426	3	TRUE	-0.1587743	0.5453598	0.4567334	2	TRUE	TRUE
cg09645572	-0.0187436	-0.025044	0.0275697	0	FALSE	-0.0696023	0.0157786	-0.0189505	0	FALSE	FALSE
cg09645574	0.1521919	0.0036198	0.0219289	0	FALSE	0.0036993	-0.0004544	0.0059211	0	FALSE	FALSE
cg09645622	-0.2153166	0.0398179	0.0281612	0	FALSE	-0.1746655	0.0273545	0.0676694	0	FALSE	FALSE
cg09645658	-0.0197624	0.0211834	-0.0862483	0	FALSE	0.1163005	0.0420071	-0.0717686	0	FALSE	FALSE
cg09645699	0.3328341	0.3353591	0.2035299	3	TRUE	0.1938189	0.2765617	0.2078223	2	TRUE	TRUE
cg09645728	-0.0122467	-0.0064176	-0.0127068	0	FALSE	0.0386412	0.000464	0.0008104	0	FALSE	FALSE
cg09645743	0.3128094	0.4017343	0.2462567	3	TRUE	-0.0869391	-0.0293455	-0.0563169	0	FALSE	FALSE
cg09645749	0.0012219	0.0020884	0.0033634	0	FALSE	0.0260805	-0.0271089	0.0150845	0	FALSE	FALSE
cg09645772	0.2340957	0.5112266	0.2917619	3	TRUE	-0.2364011	0.5822277	0.1824881	1	FALSE	FALSE
cg09645818	0.0915249	0.031458	0.0448242	0	FALSE	0.3757473	-0.002222	-0.0060337	1	FALSE	FALSE
cg09645888	0.1690097	-0.0025961	-0.0326225	0	FALSE	-0.0288893	-0.0005052	-0.0050855	0	FALSE	FALSE
cg09645924	-0.1236344	0.0961972	0.0787598	0	FALSE	-0.1721892	0.1076415	0.0142432	0	FALSE	FALSE
cg09645925	0.0248495	0.0834623	0.1203533	0	FALSE	0.5438546	0.1538027	0.2111612	2	TRUE	FALSE
cg09645962	0.0043806	0.0448191	0.1020263	0	FALSE	0.0154478	-0.0203375	0.0015855	0	FALSE	FALSE
cg09645993	-0.0308973	0.0177068	-0.0015128	0	FALSE	-0.1393809	0.019745	0.0027167	0	FALSE	FALSE
cg09646051	0.0184699	0.0042112	-0.0002353	0	FALSE	-0.0177954	0.0265421	0.0000915	0	FALSE	FALSE
cg09646158	0.079911	0.0012692	-0.0018091	0	FALSE	0.1651008	0.0062737	0.0008321	0	FALSE	FALSE
cg09646173	-0.0059332	-0.0025268	-0.0012572	0	FALSE	0.0225224	0.0003046	0.0005186	0	FALSE	FALSE
cg09646181	0.0439809	0.0537573	-0.0050399	0	FALSE	0.0394373	0.0256254	0.0039763	0	FALSE	FALSE
cg09646197	0.0051047	-0.0001213	-0.0037284	0	FALSE	0.0096701	0.0161066	-0.008917	0	FALSE	FALSE
cg09646206	0.0710099	0.4195289	0.0219973	1	FALSE	0.1855924	0.4249743	0.0016942	1	FALSE	FALSE
cg09646329	0.019736	0.1107839	0.1218729	0	FALSE	-0.3304379	-0.0155735	-0.000226	0	FALSE	FALSE
cg09646392	0.0110415	0.0028733	-0.0110895	0	FALSE	-0.0650133	0.005399	0.0029776	0	FALSE	FALSE
cg09646437	0.1073138	0.0576278	0.0721055	0	FALSE	-0.1803759	0.0626421	0.0879105	0	FALSE	FALSE
cg09646528	-0.0010477	-0.0042814	-0.0000683	0	FALSE	0.074778	-0.0027369	0.0011583	0	FALSE	FALSE
cg09646558	0.087786	0.2857128	0.0486552	1	FALSE	0.1334162	0.3376084	0.0030281	1	FALSE	FALSE
cg09646572	0.0321284	0.0062555	-0.0000903	0	FALSE	0.0792287	0.0223781	0.0029357	0	FALSE	FALSE
cg09646593	-0.0818684	-0.0126392	-0.0069257	0	FALSE	0.0196523	-0.0142191	-0.0097699	0	FALSE	FALSE
cg09646684	0.015896	-0.0954187	0.0147559	0	FALSE	0.0650634	-0.0401897	0.0131168	0	FALSE	FALSE
cg09646713	0.5488909	0.2830266	0.2134004	3	TRUE	-0.0876295	0.2461403	0.0400506	1	FALSE	FALSE
cg09646737	0.2837128	-0.008354	-0.0304969	1	FALSE	-0.2307997	0.0226843	-0.0076845	0	FALSE	FALSE
cg09646754	0.3026385	0.2020836	0.0972553	2	TRUE	-0.2874163	0.2785161	0.148923	1	FALSE	FALSE
cg09646896	-0.0176096	-0.0228771	-0.0201572	0	FALSE	-0.0018699	-0.0033992	0.0024151	0	FALSE	FALSE
cg09646919	-0.0291337	0.0952546	0.2487352	1	FALSE	-0.0007412	0.1428013	0.1904457	0	FALSE	FALSE
cg09646934	0.5192165	0.3811804	0.1694496	2	TRUE	0.2671305	0.3656536	0.0213194	2	TRUE	TRUE
cg09646943	0.4261673	0.0509221	-0.0388844	1	FALSE	0.7366208	0.1003325	0.2598677	2	TRUE	FALSE
cg09646946	0.2251127	0.0094619	0.0555573	1	FALSE	-0.0270279	0.0057475	0.0843334	0	FALSE	FALSE
cg09646983	0.0890447	-0.0323151	0.0025543	0	FALSE	-0.0151686	-0.0168688	0.0040591	0	FALSE	FALSE
cg09646997	0.0079959	0.0266644	0.0527333	0	FALSE	-0.2122135	-0.0024243	0.0005125	0	FALSE	FALSE
cg09647016	0.1124382	0.0329699	0.046716	0	FALSE	-0.1258308	0.1349195	0.1979258	0	FALSE	FALSE
cg09647033	0.4874204	0.468215	0.3762611	3	TRUE	0.6878802	0.3365541	0.1301199	2	TRUE	TRUE
cg09647108	0.0369195	0.0957903	0.0562323	0	FALSE	-0.2160759	0.0051403	-0.012592	0	FALSE	FALSE
cg09647122	-0.0376471	0.0001059	-0.0022305	0	FALSE	0.0027805	-0.0112362	0.0014049	0	FALSE	FALSE
cg09647147	-0.0775603	0.00576	-0.0006237	0	FALSE	-0.1346643	0.0003494	-0.0000207	0	FALSE	FALSE
cg09647157	0.1933933	0.0445408	0.02157	0	FALSE	0.2747068	0.0115141	0.0248023	1	FALSE	FALSE
cg09647192	-0.0413435	-0.0106759	-0.0005006	0	FALSE	-0.0332611	0.0260583	-0.0324305	0	FALSE	FALSE
cg09647282	0.0944405	0.0322602	0.0900214	0	FALSE	-0.0641469	0.0987636	0.2308565	1	FALSE	FALSE
cg09647340	0.3275152	0.1701411	0.0397269	1	FALSE	0.5708894	0.0799769	0.153676	1	FALSE	FALSE
cg09647354	0.0425076	0.1413895	0.1462735	0	FALSE	0.0320876	0.2542331	0.0893296	1	FALSE	FALSE
cg09647390	0.1390766	0.0391658	0.2516981	1	FALSE	-0.0247349	0.0747546	0.1516738	0	FALSE	FALSE
cg09647394	-0.0716043	0.0271071	0.0702916	0	FALSE	-0.2314652	0.0006511	0.0051302	0	FALSE	FALSE
cg09647437	0.3970819	0.6343268	0.3629408	3	TRUE	-0.1300369	0.6519795	0.3438931	2	TRUE	TRUE
cg09647511	0.1799651	0.2932865	0.1944218	1	FALSE	0.4767502	0.4979152	0.0782207	2	TRUE	FALSE
cg09647671	0.2158795	-0.0011637	-0.0005579	1	FALSE	0.135359	0.0000527	-0.0023945	0	FALSE	FALSE
cg09647790	-0.0862725	0.0451923	0.2365856	1	FALSE	-0.053828	-0.0018193	0.0317859	0	FALSE	FALSE
cg09647814	-0.0480548	0.0654826	0.0033622	0	FALSE	0.1466099	0.0861704	-0.0025758	0	FALSE	FALSE
cg09647821	0.111946	-0.0234318	0.0376117	0	FALSE	0.0004451	-0.0186904	-0.0078745	0	FALSE	FALSE
cg09647867	0.3933475	0.1192729	0.0399011	1	FALSE	0.1842626	0.2710292	0.0915346	1	FALSE	FALSE
cg09647884	-0.1789042	0.2393181	0.1391095	1	FALSE	0.0223062	0.2766683	0.038724	1	FALSE	FALSE
cg09647892	0.4006673	0.4839119	0.1464411	2	TRUE	0.5751541	0.4948295	0.2585023	3	TRUE	TRUE
cg09647921	-0.2808844	-0.0011217	-0.0383856	0	FALSE	-0.2206132	0.0118305	-0.080702	0	FALSE	FALSE
cg09647965	0.1209862	0.0104758	0.0879639	0	FALSE	0.0604239	-0.0009737	0.0544417	0	FALSE	FALSE
cg09647993	0.0654107	0.2822412	0.137767	1	FALSE	0.0742393	0.4548363	0.0625645	1	FALSE	FALSE
cg09648074	0.2575252	0.1730872	0.1105876	1	FALSE	-0.1553685	-0.0002712	0.0403554	0	FALSE	FALSE
cg09648091	0.1023838	0.1838513	0.1047931	0	FALSE	-0.0059417	-0.0076295	0.0467742	0	FALSE	FALSE
cg09648092	-0.0229294	0.0230159	0.0004029	0	FALSE	0.0024029	0.0003891	0.0006082	0	FALSE	FALSE
cg09648228	-0.0084715	0.1992819	0.0095255	0	FALSE	0.0095803	0.1472803	0.1013493	0	FALSE	FALSE
cg09648233	0.0172185	0.0084686	-0.0140723	0	FALSE	-0.0430158	0.1049375	0.0707079	0	FALSE	FALSE
cg09648243	0.0567979	0.0061418	0.0028544	0	FALSE	0.2143335	0.0160422	-0.0061637	1	FALSE	FALSE
cg09648269	0.2264824	-0.0141206	0.0073498	1	FALSE	-0.3166531	0.0304719	0.0000738	0	FALSE	FALSE
cg09648313	0.4255903	0.4936788	0.0710668	2	TRUE	0.7145515	0.6820988	0.005798	2	TRUE	TRUE
cg09648315	0.3975312	0.4462669	0.5150302	3	TRUE	0.0803301	0.5750663	0.1768035	1	FALSE	FALSE
cg09648366	-0.0026483	0.0125886	0.0029751	0	FALSE	-0.1207245	0.0009691	0.0000686	0	FALSE	FALSE
cg09648371	0.2442424	0.0018453	0.0046054	1	FALSE	-0.5531794	-0.0008368	-0.0089882	0	FALSE	FALSE
cg09648424	0.3492706	0.088442	-0.0053087	1	FALSE	0.0814152	0.0266122	0.0446695	0	FALSE	FALSE
cg09648449	0.1216611	0.0425468	-0.035573	0	FALSE	-0.0058071	0.0830175	0.0388486	0	FALSE	FALSE
cg09648452	0.0018801	0.0000415	-0.0003413	0	FALSE	0.0630371	-0.0082078	0.0016382	0	FALSE	FALSE
cg09648454	0.0004332	-0.0021135	0.0000017	0	FALSE	-0.0815744	0.0069722	0.0043329	0	FALSE	FALSE
cg09648459	0.0763451	0.0101688	-0.0035752	0	FALSE	-0.1403043	0.0072276	0.0677314	0	FALSE	FALSE
cg09648467	-0.0093373	-0.0158866	-0.0009442	0	FALSE	-0.0058632	0.0018882	0.0250176	0	FALSE	FALSE
cg09648505	0.1002046	0.1880722	0.2478311	1	FALSE	-0.1093345	0.2961529	0.1629886	1	FALSE	FALSE
cg09648631	0.2340043	0.1832544	0.3111868	2	TRUE	0.5945994	0.3471774	0.1405073	2	TRUE	TRUE
cg09648651	0.0895286	0.0723106	0.0610878	0	FALSE	-0.1742044	0.1040162	0.0242859	0	FALSE	FALSE
cg09648697	0.7547377	0.6355968	0.2061795	3	TRUE	0.6432038	0.5672816	0.2382148	3	TRUE	TRUE
cg09648720	-0.0127972	-0.0557294	-0.003483	0	FALSE	-0.048875	0.0026204	-0.0015841	0	FALSE	FALSE
cg09648727	0.2070384	-0.0102687	-0.0063553	1	FALSE	-0.1862276	-0.0259968	-0.0006777	0	FALSE	FALSE
cg09648809	0.1530276	0.108947	0.2337282	1	FALSE	-0.2230477	0.2134814	0.059419	1	FALSE	FALSE
cg09648871	-0.0213964	0.2240191	0.168562	1	FALSE	-0.0461581	0.2221681	0.0142959	1	FALSE	FALSE
cg09648933	-0.0327654	0.0000658	0.0014895	0	FALSE	-0.051766	-0.0245243	-0.0016398	0	FALSE	FALSE
cg09649006	0.1920027	0.2104407	0.310929	2	TRUE	0.3401628	0.2999675	0.2096971	3	TRUE	TRUE
cg09649033	0.104471	0.1436388	0.2168433	1	FALSE	0.1770724	0.1941099	0.0179635	0	FALSE	FALSE
cg09649104	0.2152249	0.0175309	0.1055261	1	FALSE	0.122404	0.1033114	0.0966688	0	FALSE	FALSE
cg09649196	0.0202847	-0.0016227	0.0996964	0	FALSE	0.230041	0.054914	0.2851052	2	TRUE	FALSE
cg09649234	0.1045521	0.0010431	0.0591342	0	FALSE	0.1469971	0.0195165	0.0478723	0	FALSE	FALSE
cg09649245	0.2545844	0.1662526	0.1599054	1	FALSE	0.542335	0.207529	0.174849	2	TRUE	FALSE
cg09649246	0.0007577	0.0006438	0.0018294	0	FALSE	-0.0346151	-0.0258069	0.0144638	0	FALSE	FALSE
cg09649297	-0.0036188	0.0007907	0.0012622	0	FALSE	-0.033897	-0.0053912	-0.0011716	0	FALSE	FALSE
cg09649347	-0.2223586	0.0066726	-0.0149104	0	FALSE	0.0167835	0.0002692	0.0011706	0	FALSE	FALSE
cg09649356	0.5318334	0.2954486	0.2178762	3	TRUE	-0.1726626	0.0104385	-0.0017467	0	FALSE	FALSE
cg09649473	-0.044707	0.0033874	-0.0039036	0	FALSE	0.3696897	-0.0149092	-0.0376433	1	FALSE	FALSE
cg09649486	0.4401842	0.1894565	0.1435089	1	FALSE	0.306378	0.1134224	0.0197739	1	FALSE	FALSE
cg09649495	0.1249033	0.325104	0.0067681	1	FALSE	-0.0531945	0.165403	-0.0206434	0	FALSE	FALSE
cg09649519	-0.0652555	0.046479	0.1688438	0	FALSE	-0.0682631	0.1751369	0.000227	0	FALSE	FALSE
cg09649610	-0.0483161	0.0051434	-0.0430801	0	FALSE	0.148818	0.0047721	-0.0773942	0	FALSE	FALSE
cg09649653	-0.0055159	-0.0375516	-0.0008177	0	FALSE	0.0841768	0.0064216	0.0064814	0	FALSE	FALSE
cg09649686	0.1445985	0.0023186	0.0926436	0	FALSE	-0.0474599	0.0037842	-0.0379844	0	FALSE	FALSE
cg09649704	0.3409319	0.3130194	0.407563	3	TRUE	0.0052337	0.270816	0.1958324	1	FALSE	FALSE
cg09649714	0.2101628	-0.0017924	-0.0005857	1	FALSE	0.0045134	0.0018901	0.0793509	0	FALSE	FALSE
cg09649799	-0.0777956	-0.0386493	-0.0049105	0	FALSE	0.0298078	-0.04827	0.0113207	0	FALSE	FALSE
cg09649852	0.0011754	0.0267036	-0.000307	0	FALSE	-0.0885819	0.0381617	-0.0722095	0	FALSE	FALSE
cg09649897	0.2278292	0.0730656	0.1147846	1	FALSE	-0.0941165	-0.0064727	-0.0049866	0	FALSE	FALSE
cg09649901	0.0048651	-0.0171091	-0.0000344	0	FALSE	-0.3068168	0.0127282	0.0194012	0	FALSE	FALSE
cg09649921	0.5228234	0.1023956	0.2464117	2	TRUE	0.2629838	0.2559717	0.3183793	3	TRUE	TRUE
cg09649995	0.0105775	-0.0048289	0.0023671	0	FALSE	0.0327001	0.0068792	0.0111396	0	FALSE	FALSE
cg09650013	-0.0026949	-0.0018175	0.0027107	0	FALSE	-0.1101764	0.0001755	0.0041016	0	FALSE	FALSE
cg09650018	0.1856659	0.0025269	0.2015676	1	FALSE	-0.0000706	0.0083647	0.0284188	0	FALSE	FALSE
cg09650068	0.3738857	0.1838281	0.2788289	2	TRUE	0.4044584	0.3067974	0.1617327	2	TRUE	TRUE
cg09650077	0.0463523	-0.0007024	-0.0011101	0	FALSE	-0.0119082	-0.000228	-0.0012941	0	FALSE	FALSE
cg09650086	-0.5286764	0.0554673	0.0911927	0	FALSE	-0.1536773	0.0002402	0.004757	0	FALSE	FALSE
cg09650089	-0.1085342	-0.0222161	-0.0007624	0	FALSE	0.0114593	-0.0220451	-0.0135016	0	FALSE	FALSE
cg09650134	-0.072755	-0.0226466	0.0121144	0	FALSE	0.0681649	0.0126843	0.1950084	0	FALSE	FALSE
cg09650138	-0.0011164	0.0001401	-0.0006166	0	FALSE	0.0188488	-0.0296614	0.0036045	0	FALSE	FALSE
cg09650158	0.4201988	0.4730127	0.0977894	2	TRUE	0.5929835	0.5749296	0.0970458	2	TRUE	TRUE
cg09650180	0.4335524	0.0435167	0.0096633	1	FALSE	-0.2536811	0.2102456	0.11791	1	FALSE	FALSE
cg09650189	0.2441026	0.3410956	0.0956124	2	TRUE	0.029983	0.0406281	-0.0219806	0	FALSE	FALSE
cg09650414	-0.052114	0.3196431	0.2662523	2	TRUE	0.2047414	0.1789743	0.0286443	1	FALSE	FALSE
cg09650487	-0.0543564	0.1252936	0.0908734	0	FALSE	0.0026579	0.1644582	0.0091175	0	FALSE	FALSE
cg09650488	0.2223415	0.0143099	0.0050698	1	FALSE	-0.0793129	0.0057899	-0.0346798	0	FALSE	FALSE
cg09650495	-0.0156457	0.0020798	0.0887534	0	FALSE	-0.1075467	0.0005784	0.0081174	0	FALSE	FALSE
cg09650548	0.0224771	0.1249724	0.0363587	0	FALSE	-0.1381222	0.1382678	0.0238697	0	FALSE	FALSE
cg09650667	0.2750142	0.1509204	-0.0530322	1	FALSE	-0.0866454	0.3161937	0.0557546	1	FALSE	FALSE
cg09650720	0.0253944	0.0679981	0.0669928	0	FALSE	-0.0318031	0.0001276	0.0033965	0	FALSE	FALSE
cg09650730	-0.2039	-0.0121561	0.0041303	0	FALSE	-0.0041157	0.0013172	0.0417154	0	FALSE	FALSE
cg09650731	0.3486021	0.1046549	0.0166977	1	FALSE	0.1761096	0.3158372	0.2951686	2	TRUE	FALSE
cg09650740	-0.0698347	-0.0332692	-0.0144434	0	FALSE	-0.0700934	-0.0009322	0.0011701	0	FALSE	FALSE
cg09650871	-0.0085744	-0.01733	0.0001678	0	FALSE	0.0050094	0.0032046	-0.0026094	0	FALSE	FALSE
cg09650880	0.2168307	0.0715785	0.0940299	1	FALSE	0.2709445	0.2726798	0.0479995	2	TRUE	FALSE
cg09650882	0.0471763	-0.0039527	0.0069203	0	FALSE	-0.1309214	-0.0003264	-0.0025733	0	FALSE	FALSE
cg09650907	-0.0424712	0.0000444	-0.0000689	0	FALSE	-0.0166763	-0.0000345	-0.0562035	0	FALSE	FALSE
cg09650989	-0.1197193	-0.0233845	-0.0267282	0	FALSE	-0.0993811	-0.0070939	-0.0151976	0	FALSE	FALSE
cg09651145	-0.0543493	0.0092773	0.0463779	0	FALSE	0.1194081	0.0000867	-0.0052108	0	FALSE	FALSE
cg09651208	-0.0999593	0.0110311	0.1188064	0	FALSE	-0.0219229	0.033664	0.1630628	0	FALSE	FALSE
cg09651302	0.1185598	0.0062758	-0.0023533	0	FALSE	-0.0094269	0.0006363	0.0183928	0	FALSE	FALSE
cg09651315	0.1312001	0.2851005	0.1044152	1	FALSE	0.0528922	0.2751536	-0.0298638	1	FALSE	FALSE
cg09651496	0.0096907	-0.008619	-0.0013493	0	FALSE	-0.138099	-0.0213576	-0.0056903	0	FALSE	FALSE
cg09651498	0.016886	0.1285372	0.0935339	0	FALSE	-0.1846991	0.2589882	0.0147588	1	FALSE	FALSE
cg09651522	0.0038283	0.0000126	-0.0000288	0	FALSE	-0.0022017	-0.0805219	0.0014195	0	FALSE	FALSE
cg09651648	0.3099215	0.2613925	0.0285262	2	TRUE	-0.4111342	0.1448207	0.1052969	0	FALSE	FALSE
cg09651651	0.0961001	0.008941	0.0103624	0	FALSE	0.3559668	-0.0000424	0.0546578	1	FALSE	FALSE
cg09651697	0.1944206	0.1442596	0.4322059	1	FALSE	0.3397734	0.2026028	0.2897729	3	TRUE	FALSE
cg09651708	-0.0575396	0.0017868	0.0037887	0	FALSE	-0.1645546	-0.0019322	-0.0075002	0	FALSE	FALSE
cg09651713	-0.0666362	0.2428435	0.0746765	1	FALSE	0.0473872	0.3213604	-0.0555373	1	FALSE	FALSE
cg09651738	0.0327959	0.0936047	0.0369278	0	FALSE	0.088968	0.1956729	0.0227152	0	FALSE	FALSE
cg09651771	0.0109643	-0.0663626	0.0008153	0	FALSE	0.0476655	0.0245756	0.0081264	0	FALSE	FALSE
cg09651899	0.0360763	0.0227223	0.0718126	0	FALSE	-0.006692	0.1259185	0.1783604	0	FALSE	FALSE
cg09651935	0.0158103	0.0728591	0.0769122	0	FALSE	-0.0057285	0.0741151	0.1540183	0	FALSE	FALSE
cg09652007	0.1415706	0.0298684	0.1186892	0	FALSE	0.1321472	0.0283939	0.0125688	0	FALSE	FALSE
cg09652012	0.2105103	0.1589295	0.1135529	1	FALSE	0.1482964	0.2313267	0.051687	1	FALSE	FALSE
cg09652086	0.2092939	-0.0479025	-0.0356109	1	FALSE	-0.0580632	0.0388589	0.0203945	0	FALSE	FALSE
cg09652142	-0.0153277	-0.0079584	0.0165333	0	FALSE	-0.0604046	-0.0023097	-0.008541	0	FALSE	FALSE
cg09652172	0.1180124	0.0071042	0.3219366	1	FALSE	0.3900069	0.048121	0.0007035	1	FALSE	FALSE
cg09652201	0.3074902	0.3626403	0.3679505	3	TRUE	0.4358829	0.3316248	0.2871504	3	TRUE	TRUE
cg09652270	0.1298894	0.0334443	0.1883042	0	FALSE	-0.1179752	0.0448855	0.423309	1	FALSE	FALSE
cg09652294	0.1632049	0.0386974	0.1102774	0	FALSE	-0.0241471	0.0169085	0.1466287	0	FALSE	FALSE
cg09652405	0.129951	0.0061574	0.0082888	0	FALSE	-0.0189707	0.0005217	0.0059506	0	FALSE	FALSE
cg09652427	0.1965517	0.3808713	0.1811497	1	FALSE	-0.0002835	0.5007153	0.2126599	2	TRUE	FALSE
cg09652474	0.2715035	-0.0200009	-0.0048011	1	FALSE	-0.1489938	-0.0018526	0.104703	0	FALSE	FALSE
cg09652501	0.1796553	0.2396009	0.1650848	1	FALSE	0.0758569	0.3439768	0.0020189	1	FALSE	FALSE
cg09652503	0.0275224	-0.0290748	0.1635146	0	FALSE	0.2163802	0.082381	0.2049324	2	TRUE	FALSE
cg09652517	0.0038711	-0.0088229	-0.0010834	0	FALSE	-0.030966	0.0002599	0.00673	0	FALSE	FALSE
cg09652533	-0.0937314	0.1048856	0.1820976	0	FALSE	0.1051105	0.0146757	-0.0091865	0	FALSE	FALSE
cg09652652	0.0689701	-0.0716861	0.02463	0	FALSE	-0.0030183	0.0000628	-0.0011004	0	FALSE	FALSE
cg09652674	-0.0020531	-0.0024487	0.0010306	0	FALSE	-0.0531576	0.0001777	0.000014	0	FALSE	FALSE
cg09652746	-0.2911412	0.0210449	0.0292115	0	FALSE	-0.4206674	0.0026616	0.028966	0	FALSE	FALSE
cg09652769	0.2115881	0.0820629	0.1079162	1	FALSE	-0.0114156	0.1401272	0.0342553	0	FALSE	FALSE
cg09652807	0.2243292	0.5425311	0.4312455	3	TRUE	0.2184201	0.5806074	0.1556656	2	TRUE	TRUE
cg09652881	0.7758348	0.59434	0.2345463	3	TRUE	0.0055049	0.0022146	-0.0014797	0	FALSE	FALSE
cg09652929	0.0150093	0.0022618	0.0105852	0	FALSE	-0.0129961	0.020867	0.1335847	0	FALSE	FALSE
cg09652933	0.4026093	0.3336544	0.1055769	2	TRUE	0.3437444	0.3331118	0.0151308	2	TRUE	TRUE
cg09652964	0.5557339	0.1217347	0.0851808	1	FALSE	0.0271443	-0.0114787	0.0379405	0	FALSE	FALSE
cg09652968	0.3171494	0.1983538	0.0184965	1	FALSE	0.1852767	0.1374128	0.0802855	0	FALSE	FALSE
cg09652977	0.0305812	0.0132359	-0.0142419	0	FALSE	0.0512861	-0.0034852	-0.0939567	0	FALSE	FALSE
cg09653004	0.3538552	0.365497	-0.0298346	2	TRUE	0.6405354	0.3585581	0.0144551	2	TRUE	TRUE
cg09653046	-0.0437212	0.0074593	0.0105638	0	FALSE	-0.0173927	0.0557289	0.0363135	0	FALSE	FALSE
cg09653123	0.2045884	0.0272646	0.1897326	1	FALSE	-0.2925252	0.011808	-0.0139637	0	FALSE	FALSE
cg09653155	-0.1414248	0.0137543	0.0706693	0	FALSE	0.0158702	0.0271701	0.0803094	0	FALSE	FALSE
cg09653271	0.1755191	0.3361567	0.3224159	2	TRUE	0.0217566	0.266123	0.2841543	2	TRUE	TRUE
cg09653364	-0.0860399	-0.0464184	0.1582277	0	FALSE	0.067286	-0.0149652	0.0396407	0	FALSE	FALSE
cg09653371	-0.0402467	0.0364571	0.0643329	0	FALSE	0.0002718	-0.0006271	0.0000201	0	FALSE	FALSE
cg09653387	0.0418064	-0.0000268	0.0782856	0	FALSE	-0.0052365	-0.0027284	-0.0011787	0	FALSE	FALSE
cg09653424	-0.0129469	0.006482	-0.0000533	0	FALSE	-0.0028715	0.0005123	-0.0041796	0	FALSE	FALSE
cg09653430	0.0104518	0.0070931	-0.001329	0	FALSE	-0.4302402	-0.0036466	-0.0022778	0	FALSE	FALSE
cg09653605	-0.0102542	0.3078657	0.2806394	2	TRUE	0.4084306	0.3024606	0.2027819	3	TRUE	TRUE
cg09653610	-0.0204311	-0.0000397	0.0041318	0	FALSE	-0.1251221	0.0003725	-0.0049923	0	FALSE	FALSE
cg09653626	-0.0160583	-0.0028778	-0.0022039	0	FALSE	-0.1825468	0.0044129	0.0011426	0	FALSE	FALSE
cg09653641	-0.2233957	-0.0031347	-0.0036151	0	FALSE	-0.041745	0.0036057	0.0086636	0	FALSE	FALSE
cg09653652	0.4516791	0.1187953	0.0003309	1	FALSE	-0.1058599	0.0196735	0.0421666	0	FALSE	FALSE
cg09653659	0.2106176	0.1745713	0.1005074	1	FALSE	0.0040807	0.2256138	0.1812115	1	FALSE	FALSE
cg09653692	0.4517457	0.1072427	0.4207476	2	TRUE	0.1636444	0.0924657	0.338884	1	FALSE	FALSE
cg09653758	0.6215948	0.2347758	0.4030623	3	TRUE	0.1783413	0.3815402	0.367067	2	TRUE	TRUE
cg09653879	0.2071065	0.3555016	0.0080904	2	TRUE	-0.0589424	0.2914003	-0.0075849	1	FALSE	FALSE
cg09653905	-0.0631672	0.3569981	0.194932	1	FALSE	-0.2195566	0.3678556	0.0954722	1	FALSE	FALSE
cg09653944	-0.0022602	-0.0000074	-0.0090419	0	FALSE	-0.0201377	-0.0001108	-0.0069453	0	FALSE	FALSE
cg09654046	-0.0447742	0.1242252	0.0015492	0	FALSE	0.3240363	0.1478076	0.0610271	1	FALSE	FALSE
cg09654050	-0.0020459	-0.0040794	0.0009032	0	FALSE	0.0096374	0.0019235	-0.0319767	0	FALSE	FALSE
cg09654068	0.5650958	0.2512855	0.0772814	2	TRUE	0.6736683	0.4008227	0.0554059	2	TRUE	TRUE
cg09654086	0.7316618	0.209849	0.2932127	3	TRUE	0.3274435	0.2418133	0.1532697	2	TRUE	TRUE
cg09654136	0.6961623	0.2406055	0.2009929	3	TRUE	0.2768806	0.0599784	0.0164074	1	FALSE	FALSE
cg09654157	0.5371237	0.2837336	0.2698454	3	TRUE	-0.1631723	0.2748359	0.1710492	1	FALSE	FALSE
cg09654199	-0.0637085	-0.0038968	-0.0009866	0	FALSE	0.0224013	-0.0004784	0.0010022	0	FALSE	FALSE
cg09654242	0.0131567	0.003023	-0.0123886	0	FALSE	0.067556	0.001815	-0.0076098	0	FALSE	FALSE
cg09654247	0.4780807	0.1227354	0.0271567	1	FALSE	0.4685937	0.0069343	-0.0964797	1	FALSE	FALSE
cg09654260	0.1158883	0.3366464	0.3758166	2	TRUE	0.0546441	0.1471372	0.0289581	0	FALSE	FALSE
cg09654261	-0.0385806	0.000479	-0.0352659	0	FALSE	-0.0703996	0.0074461	-0.0185714	0	FALSE	FALSE
cg09654300	0.0612132	-0.0206187	-0.0115117	0	FALSE	-0.014895	-0.00008	0.0000668	0	FALSE	FALSE
cg09654435	0.121068	0.1723431	0.1856795	0	FALSE	0.2657268	0.1353656	0.0714921	1	FALSE	FALSE
cg09654439	0.2648353	0.0002951	0.1053781	1	FALSE	0.1076295	0.024124	0.2303048	1	FALSE	FALSE
cg09654453	-0.0010562	0.0067978	0.030912	0	FALSE	-0.0461521	-0.0381193	0.0378935	0	FALSE	FALSE
cg09654471	0.0105703	0.056695	0.0035321	0	FALSE	-0.0142531	0.0475772	-0.0052842	0	FALSE	FALSE
cg09654495	-0.1834253	0.0021638	0.0229073	0	FALSE	-0.1254767	0.0513631	0.0064284	0	FALSE	FALSE
cg09654509	0.2490486	0.150381	0.2233041	2	TRUE	-0.0612011	0.0821768	0.1390421	0	FALSE	FALSE
cg09654530	0.0135216	0.0248735	0.0872794	0	FALSE	-0.1099972	-0.0085697	-0.0150367	0	FALSE	FALSE
cg09654536	-0.0158352	-0.0217409	-0.001272	0	FALSE	-0.0518726	-0.03372	0.0221012	0	FALSE	FALSE
cg09654557	-0.0305679	0.018418	0.02865	0	FALSE	0.0528792	0.0066756	0.0096363	0	FALSE	FALSE
cg09654664	-0.0122638	0.0291401	0.0203567	0	FALSE	-0.6516114	0.014366	0.0295428	0	FALSE	FALSE
cg09654669	0.4825515	0.183085	0.2691633	2	TRUE	0.2001438	0.2643802	0.3635534	3	TRUE	TRUE
cg09654796	-0.1304679	0.013474	-0.0184074	0	FALSE	0.0078137	-0.0013284	0.0158101	0	FALSE	FALSE
cg09654908	0.4285126	0.3963673	0.3286459	3	TRUE	0.1309474	0.4720782	0.3624042	2	TRUE	TRUE
cg09654927	0.0369229	0.0017011	0.0123846	0	FALSE	-0.0664278	-0.0047179	0.0017357	0	FALSE	FALSE
cg09654929	0.2397787	0.1550319	0.2068696	2	TRUE	0.0581547	0.4590738	0.2273744	2	TRUE	TRUE
cg09654939	0.0062345	0.0016084	-0.0106915	0	FALSE	-0.1722883	-0.0129964	0.0061812	0	FALSE	FALSE
cg09654954	-0.091015	0.0719303	0.275364	1	FALSE	0.110335	0.1593771	0.1100585	0	FALSE	FALSE
cg09654997	-0.0830429	0.1909951	-0.0042511	0	FALSE	-0.3945768	0.0840276	0.08485	0	FALSE	FALSE
cg09655005	0.7142412	0.7076913	0.178587	2	TRUE	0.7939339	0.595044	0.104918	2	TRUE	TRUE
cg09655022	0.0036342	-0.0003217	0.0067373	0	FALSE	0.0691887	0.0007766	-0.0033604	0	FALSE	FALSE
cg09655078	0.2228021	0.0140313	0.1195589	1	FALSE	0.1752821	0.0663343	0.1054727	0	FALSE	FALSE
cg09655116	0.1408473	0.2710762	-0.0059258	1	FALSE	0.7599101	0.3550206	0.0632295	2	TRUE	FALSE
cg09655130	0.0671721	0.0119278	0.0313718	0	FALSE	0.0290404	0.0388873	0.0835518	0	FALSE	FALSE
cg09655134	0.0431452	0.2394855	0.1894238	1	FALSE	-0.0630945	0.0246624	0.0165846	0	FALSE	FALSE
cg09655191	0.3843268	0.2306133	0.4767077	3	TRUE	0.5044987	0.1101413	0.0451119	1	FALSE	FALSE
cg09655230	0.0018008	-0.00174	0.0006229	0	FALSE	0.0217918	-0.0127758	-0.0113399	0	FALSE	FALSE
cg09655253	0.6379989	0.1860582	0.5452706	2	TRUE	0.4332739	0.2895487	0.3799587	3	TRUE	TRUE
cg09655257	-0.0093506	-0.0034647	-0.0001046	0	FALSE	0.0374479	0.0004308	-0.0056131	0	FALSE	FALSE
cg09655272	0.0019899	0.0501137	0.1179803	0	FALSE	0.1765175	0.0720115	0.1653225	0	FALSE	FALSE
cg09655299	0.0441772	-0.0016892	0.0110101	0	FALSE	0.0450394	-0.0023806	0.0002689	0	FALSE	FALSE
cg09655309	0.0001103	-0.0001466	-0.010071	0	FALSE	-0.1928575	-0.0004437	0.0397175	0	FALSE	FALSE
cg09655329	0.1548522	0.000732	0.1246304	0	FALSE	0.5276512	0.0177052	-0.0089941	1	FALSE	FALSE
cg09655341	0.2230649	0.1823912	0.034614	1	FALSE	0.1309384	0.0052099	0.0580329	0	FALSE	FALSE
cg09655370	0.0406942	0.0641323	0.0683779	0	FALSE	-0.1912254	0.1616778	-0.0013073	0	FALSE	FALSE
cg09655403	-0.1944409	0.0135359	0.0088835	0	FALSE	0.0867434	-0.0166075	0.0065589	0	FALSE	FALSE
cg09655423	-0.0756722	0.0626677	0.0100195	0	FALSE	-0.0061662	0.0015411	-0.0009425	0	FALSE	FALSE
cg09655447	-0.0053881	-0.002221	-0.0026186	0	FALSE	-0.2154672	0.0079891	-0.0114959	0	FALSE	FALSE
cg09655482	0.2150089	0.3482233	0.3382021	3	TRUE	0.4070027	0.4907867	0.0400845	2	TRUE	TRUE
cg09655487	0.0223147	-0.0099342	0.00065	0	FALSE	0.1216275	0.0028605	-0.0003705	0	FALSE	FALSE
cg09655497	0.0300891	0.0291975	-0.0001377	0	FALSE	0.0081977	0.0319648	0.0082079	0	FALSE	FALSE
cg09655520	-0.0131275	-0.008504	-0.0731635	0	FALSE	-0.093991	-0.0189806	-0.0874277	0	FALSE	FALSE
cg09655546	0.1039636	0.2017518	0.1377688	1	FALSE	-0.2803213	0.3721912	0.341344	2	TRUE	FALSE
cg09655559	-0.0335667	0.0664657	0.0032132	0	FALSE	0.0057653	0.0005402	-0.0050621	0	FALSE	FALSE
cg09655571	0.0061315	-0.0125427	-0.0023431	0	FALSE	0.0627427	-0.0058112	-0.0044489	0	FALSE	FALSE
cg09655666	-0.0701117	-0.0173924	0.0187209	0	FALSE	-0.1292325	0.1892462	0.0308633	0	FALSE	FALSE
cg09655675	0.0008804	0.0155029	0.000281	0	FALSE	0.0203663	0.0004108	0.0004984	0	FALSE	FALSE
cg09655719	0.1003031	0.0079086	0.0068928	0	FALSE	-0.4629054	0.0211126	0.0887992	0	FALSE	FALSE
cg09655746	0.0753903	0.1507554	-0.0001654	0	FALSE	-0.0203181	0.0013633	0.0054701	0	FALSE	FALSE
cg09655753	-0.0024611	0.0227425	0.1002471	0	FALSE	-0.1239516	0.038834	0.1368509	0	FALSE	FALSE
cg09655782	0.3661452	0.2980715	0.405384	3	TRUE	0.3934806	0.2047969	0.4763035	3	TRUE	TRUE
cg09655822	0.0644922	0.4340566	0.3356981	2	TRUE	-0.5465734	0.4267062	0.4535535	2	TRUE	TRUE
cg09655823	-0.0639598	-0.0069272	0.0099213	0	FALSE	-0.1101157	0.0032379	0.0137347	0	FALSE	FALSE
cg09655835	-0.0002546	-0.0148653	-0.001749	0	FALSE	-0.0024716	-0.0000157	-0.0001397	0	FALSE	FALSE
cg09655876	0.8477778	0.9088627	0.73648	3	TRUE	0.6052105	0.9360987	0.5052957	3	TRUE	TRUE
cg09655938	0.0059481	0.0002169	0.001529	0	FALSE	0.0070591	0.0082917	0.0293345	0	FALSE	FALSE
cg09655942	0.3007199	0.2114821	0.2390799	3	TRUE	-0.0796023	0.3501613	0.1888389	1	FALSE	FALSE
cg09655952	-0.0236397	-0.0511297	-0.0019606	0	FALSE	0.0875065	-0.0351064	-0.0048547	0	FALSE	FALSE
cg09655957	0.028416	0.0092975	0.0024381	0	FALSE	0.0123801	0.0126354	-0.0163849	0	FALSE	FALSE
cg09656020	-0.0246778	0.0010805	0.0013727	0	FALSE	-0.0103945	0.0080378	0.0121715	0	FALSE	FALSE
cg09656052	-0.0502483	-0.0018392	0.0293666	0	FALSE	-0.0228098	-0.0091882	-0.0041289	0	FALSE	FALSE
cg09656152	-0.0004442	-0.0017124	-0.0002058	0	FALSE	-0.0508058	0.0005415	-0.0053867	0	FALSE	FALSE
cg09656164	0.3118742	0.5280591	0.0383747	2	TRUE	-0.0969136	0.6008265	0.0018663	1	FALSE	FALSE
cg09656228	0.2088734	-0.0165465	0.1016259	1	FALSE	0.093745	0.049519	0.0925538	0	FALSE	FALSE
cg09656239	0.350074	0.3591529	0.2027083	3	TRUE	0.4239805	0.4175085	0.4140033	3	TRUE	TRUE
cg09656274	0.0794864	0.0004242	-0.000862	0	FALSE	0.0589031	0.0084992	0.024209	0	FALSE	FALSE
cg09656364	0.0381321	-0.0014054	0.0033988	0	FALSE	-0.1595488	-0.0008307	-0.0141516	0	FALSE	FALSE
cg09656389	0.0374349	-0.038733	0.0060419	0	FALSE	0.0178641	0.0431967	0.0013968	0	FALSE	FALSE
cg09656405	0.1709895	0.0885012	-0.0878931	0	FALSE	0.0680041	0.4254005	0.0851396	1	FALSE	FALSE
cg09656435	0.0762039	0.0527078	0.0936098	0	FALSE	-0.0086548	0.0758864	-0.0449938	0	FALSE	FALSE
cg09656629	0.0014	-0.0103514	-0.0029885	0	FALSE	0.0465489	-0.0383015	-0.00308	0	FALSE	FALSE
cg09656639	-0.0064292	-0.0002232	-0.0014174	0	FALSE	-0.0149933	0.0038624	0.0243075	0	FALSE	FALSE
cg09656653	0.156517	0.0313494	-0.0033799	0	FALSE	0.2717445	0.0119582	0.0034119	1	FALSE	FALSE
cg09656668	0.0020356	0.0050135	0.0035178	0	FALSE	-0.0342624	-0.0014877	0.0000942	0	FALSE	FALSE
cg09656690	-0.0582884	0.0406755	0.0028551	0	FALSE	-0.0136046	0.0019742	0.0017193	0	FALSE	FALSE
cg09656738	0.1168651	0.1289206	0.1835742	0	FALSE	0.1123334	0.1867114	0.1238223	0	FALSE	FALSE
cg09656864	0.0025954	-0.0000413	0.0000458	0	FALSE	-0.0788616	-0.0181105	-0.0001413	0	FALSE	FALSE
cg09656934	0.0345904	0.0435159	0.023117	0	FALSE	0.4543113	0.2156215	0.2116635	3	TRUE	FALSE
cg09656942	0.2307339	0.14986	0.1194081	1	FALSE	0.0256142	0.3866961	0.1207464	1	FALSE	FALSE
cg09656981	-0.0262339	0.0668311	-0.0144885	0	FALSE	0.272783	0.0224303	-0.0336469	1	FALSE	FALSE
cg09657118	0.4219409	0.3330253	0.1947977	2	TRUE	0.616993	0.2980288	0.2776053	3	TRUE	TRUE
cg09657173	-0.0257873	0.0065616	-0.0244578	0	FALSE	-0.0010052	-0.0487147	-0.0066049	0	FALSE	FALSE
cg09657185	0.1424043	0.0700188	0.1332864	0	FALSE	-0.0152594	0.0005006	0.0075727	0	FALSE	FALSE
cg09657197	0.2028946	0.0139383	0.1314459	1	FALSE	-0.0346809	-0.0242466	-0.0037115	0	FALSE	FALSE
cg09657214	0.101229	-0.0104943	0.0123298	0	FALSE	-0.0376781	-0.006177	0.001916	0	FALSE	FALSE
cg09657218	0.3159063	0.1476031	0.1338668	1	FALSE	-0.1562041	0.1759092	0.1162474	0	FALSE	FALSE
cg09657256	0.6107923	0.4414319	0.4535218	3	TRUE	0.4501598	0.3938777	0.3496511	3	TRUE	TRUE
cg09657262	-0.0299315	0.3204531	0.3548992	2	TRUE	-0.1029478	0.2799159	0.5145789	2	TRUE	TRUE
cg09657265	0.4463942	0.3949717	0.4522154	3	TRUE	-0.1135727	0.4680466	0.5638184	2	TRUE	TRUE
cg09657311	0.2337185	0.2649615	0.2216787	3	TRUE	-0.1185099	0.2205096	0.0304442	1	FALSE	FALSE
cg09657337	0.1964954	0.0079028	0.0744369	0	FALSE	0.5791396	0.0323499	0.1998672	1	FALSE	FALSE
cg09657348	0.6115604	0.675371	0.2880429	3	TRUE	0.0700523	0.5750414	0.3272606	2	TRUE	TRUE
cg09657354	0.0009581	0.0011615	-0.0000041	0	FALSE	-0.0000466	-0.0001105	0.0007123	0	FALSE	FALSE
cg09657378	0.4405938	0.4813081	-0.0080184	2	TRUE	0.5162719	0.2630308	0.0131411	2	TRUE	TRUE
cg09657382	0.0001777	0.0123632	0.0015126	0	FALSE	-0.0744492	-0.0093103	-0.0049387	0	FALSE	FALSE
cg09657446	-0.0404433	-0.0053656	0.014092	0	FALSE	-0.1058625	0.0028255	0.0020907	0	FALSE	FALSE
cg09657538	0.3405156	0.4902565	0.2051106	3	TRUE	0.5842923	0.5085885	0.2548163	3	TRUE	TRUE
cg09657542	0.0804341	-0.000349	-0.01066	0	FALSE	-0.0240213	0.0008332	0.0035279	0	FALSE	FALSE
cg09657615	0.0111725	0.0110275	-0.009367	0	FALSE	0.4453137	0.0313504	-0.0000877	1	FALSE	FALSE
cg09657667	0.1187353	0.0777417	0.1608724	0	FALSE	-0.0145068	0.3249078	0.1342064	1	FALSE	FALSE
cg09657673	0.3010758	0.0238811	0.0818955	1	FALSE	-0.0680503	0.000494	0.0066102	0	FALSE	FALSE
cg09657712	0.1042293	0.0240341	0.0007469	0	FALSE	-0.0038112	-0.0028181	-0.0007034	0	FALSE	FALSE
cg09657852	0.2088024	0.0011479	0.0197397	1	FALSE	-0.0403976	-0.0116551	0.0617373	0	FALSE	FALSE
cg09657873	-0.1726088	-0.0042481	0.0035971	0	FALSE	-0.1564063	0.0395695	0.0871397	0	FALSE	FALSE
cg09657963	0.0360662	0.0292767	-0.0093467	0	FALSE	-0.5298783	-0.0076916	-0.0035571	0	FALSE	FALSE
cg09657969	0.002498	-0.0223831	0.0000015	0	FALSE	-0.0442777	-0.0011588	0.0007027	0	FALSE	FALSE
cg09657982	-0.0636331	-0.0019839	-0.0020447	0	FALSE	-0.2999713	-0.0021048	0.0475135	0	FALSE	FALSE
cg09658052	-0.0138341	0.0090016	0.0214872	0	FALSE	-0.0064312	0.0021796	-0.0146802	0	FALSE	FALSE
cg09658066	0.4266145	0.3813083	0.1466461	2	TRUE	0.805799	0.5411876	0.1869075	2	TRUE	TRUE
cg09658097	-0.0620262	-0.013162	-0.0026584	0	FALSE	0.0004877	-0.0001289	-0.0002906	0	FALSE	FALSE
cg09658126	-0.0528527	0.4387676	0.4336169	2	TRUE	-0.0177051	0.5407286	0.5849081	2	TRUE	TRUE
cg09658183	-0.1267516	0.0197872	0.014321	0	FALSE	0.1473289	0.0019847	0.0376422	0	FALSE	FALSE
cg09658189	0.3765697	-0.0206843	-0.013173	1	FALSE	0.5891572	0.031814	0.0197073	1	FALSE	FALSE
cg09658238	0.0109739	-0.0124687	-0.020071	0	FALSE	-0.0890149	0.0720055	-0.0129362	0	FALSE	FALSE
cg09658342	0.0011758	0.3033695	0.0369495	1	FALSE	0.492591	0.3549598	0.1004278	2	TRUE	FALSE
cg09658429	-0.0439186	-0.0143972	-0.0070551	0	FALSE	-0.444533	-0.0053033	-0.0063924	0	FALSE	FALSE
cg09658438	-0.0939594	0.0114749	-0.0381527	0	FALSE	-0.1650256	0.122888	-0.0288582	0	FALSE	FALSE
cg09658504	0.0575471	0.0198745	0.0039041	0	FALSE	-0.0191003	0.0137247	-0.007728	0	FALSE	FALSE
cg09658576	0.4686251	0.6370068	0.266721	3	TRUE	0.4055297	0.6475314	0.1279153	2	TRUE	TRUE
cg09658621	0.1985472	0.2514608	0.1136928	1	FALSE	-0.0427111	0.1765096	0.1706113	0	FALSE	FALSE
cg09658678	0.5555301	0.2044883	0.3315033	3	TRUE	-0.1694745	0.185964	0.1174131	0	FALSE	FALSE
cg09658720	-0.0262158	0.0193653	-0.0046733	0	FALSE	0.256043	0.0084068	0.0004281	1	FALSE	FALSE
cg09658739	0.0047905	0.0049377	-0.0030867	0	FALSE	0.0219075	-0.0048941	0.000064	0	FALSE	FALSE
cg09658755	0.1653165	0.2081788	0.2789545	2	TRUE	0.2780374	0.3021266	0.3376396	3	TRUE	TRUE
cg09658765	0.0708451	0.0176697	0.0308957	0	FALSE	-0.0676559	-0.0039333	0.0753069	0	FALSE	FALSE
cg09658787	0.0307104	0.0184657	-0.0548245	0	FALSE	-0.0686138	-0.0004158	-0.0101232	0	FALSE	FALSE
cg09658924	0.2631693	0.146452	0.1962445	1	FALSE	-0.0998791	0.1822197	0.2826649	1	FALSE	FALSE
cg09658930	0.0417437	-0.014025	-0.0335469	0	FALSE	-0.0249531	0.0168341	0.0808401	0	FALSE	FALSE
cg09658958	0.0013586	0.0411618	0.0206869	0	FALSE	0.0554953	0.0170249	0.0091025	0	FALSE	FALSE
cg09658987	0.005582	0.1161083	-0.0003572	0	FALSE	-0.1384209	0.2232498	0.0988852	1	FALSE	FALSE
cg09659000	0.0548307	0.01046	0.000087	0	FALSE	-0.0060056	0.0002262	-0.0058629	0	FALSE	FALSE
cg09659163	-0.0031779	0.0965717	0.1625802	0	FALSE	0.0822254	0.0453987	0.141599	0	FALSE	FALSE
cg09659164	0.0955277	-0.0712244	0.0038508	0	FALSE	0.0757685	0.0057937	0.0120844	0	FALSE	FALSE
cg09659197	0.2426883	0.0874758	0.1315641	1	FALSE	-0.003917	0.0047627	0.0156112	0	FALSE	FALSE
cg09659223	0.2297648	0.014272	0.0596675	1	FALSE	-0.5070201	0.0184504	0.0195894	0	FALSE	FALSE
cg09659227	-0.2120149	-0.0076981	0.0080984	0	FALSE	0.0413826	0.0239126	0.0052501	0	FALSE	FALSE
cg09659319	-0.0775257	0.0647533	0.1275043	0	FALSE	-0.2091985	0.1550814	0.1224342	0	FALSE	FALSE
cg09659323	0.0026568	0.0005209	0.002574	0	FALSE	0.0003316	0.0033564	0.0158586	0	FALSE	FALSE
cg09659380	0.050351	0.0805912	0.085086	0	FALSE	0.0907962	0.1990563	0.1027402	0	FALSE	FALSE
cg09659389	0.5983716	0.2305494	0.2508588	3	TRUE	-0.1613658	0.0378339	-0.0350013	0	FALSE	FALSE
cg09659400	-0.0205625	0.0291867	0.0122792	0	FALSE	0.0616983	-0.0576854	0.0013497	0	FALSE	FALSE
cg09659407	0.5991925	0.2618663	0.4428679	3	TRUE	0.420116	0.3715788	0.1838465	2	TRUE	TRUE
cg09659443	0.229619	0.0368717	-0.039975	1	FALSE	-0.0073925	0.205156	0.0176963	1	FALSE	FALSE
cg09659514	0.6932935	0.4592594	0.1286078	2	TRUE	0.4798885	0.6016945	0.1587939	2	TRUE	TRUE
cg09659587	-0.0026861	0.1208216	0.0720108	0	FALSE	-0.0507355	0.197101	-0.0247782	0	FALSE	FALSE
cg09659608	-0.0262778	0.0215392	0.052983	0	FALSE	-0.065593	0.0041215	-0.0054179	0	FALSE	FALSE
cg09659643	0.2031347	0.0690936	0.2106632	2	TRUE	0.0040185	0.0686765	0.3247686	1	FALSE	FALSE
cg09659661	0.3956604	0.1524955	0.2885482	2	TRUE	0.2864236	0.4353786	0.3901656	3	TRUE	TRUE
cg09659680	0.0892653	-0.0468178	0.0041737	0	FALSE	-0.0136744	-0.0185443	0.0043079	0	FALSE	FALSE
cg09659684	-0.0345987	-0.0029022	0.0386186	0	FALSE	-0.1438	-0.0101333	0.0440219	0	FALSE	FALSE
cg09659697	0.8525335	0.1515284	0.0002557	1	FALSE	0.6940061	0.3276897	-0.0068452	2	TRUE	FALSE
cg09659734	-0.0232661	0.0065901	0.0135528	0	FALSE	-0.0004451	-0.0062648	-0.0144785	0	FALSE	FALSE
cg09659803	-0.0119168	-0.0261989	-0.0006526	0	FALSE	-0.377395	-0.0172262	0.0011315	0	FALSE	FALSE
cg09659853	0.1139058	-0.0030796	0.1674619	0	FALSE	-0.0306391	0.012713	0.1241	0	FALSE	FALSE
cg09659869	0.023928	0.0004207	-0.0060421	0	FALSE	0.0283437	-0.0001471	0.0432556	0	FALSE	FALSE
cg09659887	0.351733	0.2316732	0.0810674	2	TRUE	0.165083	0.2958522	0.2055347	2	TRUE	TRUE
cg09659915	0.0073976	-0.0027335	-0.0000694	0	FALSE	-0.0419031	-0.01707	-0.0124823	0	FALSE	FALSE
cg09659940	0.2250664	0.0852097	0.0771307	1	FALSE	0.015088	-0.1241783	0.008751	0	FALSE	FALSE
cg09660008	0.2119358	0.1275756	0.0221164	1	FALSE	0.0194286	-0.0003166	0.0544737	0	FALSE	FALSE
cg09660043	0.2629095	0.0176915	0.071155	1	FALSE	-0.0079847	0.0000679	-0.0245152	0	FALSE	FALSE
cg09660092	0.0132103	0.0066868	0.0336288	0	FALSE	-0.0189264	0.0022972	0.0263053	0	FALSE	FALSE
cg09660116	0.0332494	0.1942035	-0.0021787	0	FALSE	0.3459029	0.208573	0.0727697	2	TRUE	FALSE
cg09660124	0.0048811	0.0449278	0.101929	0	FALSE	-0.0875884	0.0822723	0.0034264	0	FALSE	FALSE
cg09660151	0.0342144	0.0389689	0.0238276	0	FALSE	0.078968	-0.0113177	-0.0287138	0	FALSE	FALSE
cg09660173	0.1735695	0.039246	0.1214782	0	FALSE	-0.0156478	0.0001061	-0.0023524	0	FALSE	FALSE
cg09660211	0.1353269	0.1119863	0.1417761	0	FALSE	0.306872	0.4292696	0.169166	2	TRUE	FALSE
cg09660227	0.2956117	0.3048376	-0.0206933	2	TRUE	0.5059207	0.3486675	-0.0028893	2	TRUE	TRUE
cg09660365	0.0900211	0.0170507	0.003976	0	FALSE	-0.4046626	0.0411572	-0.0020739	0	FALSE	FALSE
cg09660378	-0.0218327	-0.000309	0.0019075	0	FALSE	0.0326475	0.0014349	0.0061256	0	FALSE	FALSE
cg09660432	0.0212031	-0.0205074	-0.011265	0	FALSE	-0.0149604	-0.0001958	0.0034844	0	FALSE	FALSE
cg09660548	0.3200753	0.0445917	0.3497083	2	TRUE	-0.019095	0.2556305	0.4873731	2	TRUE	TRUE
cg09660632	0.4714269	0.3969238	0.0167765	2	TRUE	0.6441524	0.5269079	0.1872092	2	TRUE	TRUE
cg09660693	0.1063066	0.0826641	0.1864875	0	FALSE	-0.2012005	0.011437	0.0638024	0	FALSE	FALSE
cg09660738	-0.036753	0.042039	0.1747545	0	FALSE	-0.1488083	0.1033713	0.041373	0	FALSE	FALSE
cg09660810	-0.0107508	-0.0026223	-0.000103	0	FALSE	-0.2308633	-0.0013373	-0.0018304	0	FALSE	FALSE
cg09660900	0.2226247	0.4488469	0.1738576	2	TRUE	0.4923151	0.4502544	0.0197174	2	TRUE	TRUE
cg09660970	0.0214214	0.1080187	0.1326688	0	FALSE	0.0138033	0.0259633	0.018808	0	FALSE	FALSE
cg09661010	0.5889098	0.5541987	0.0269473	2	TRUE	0.4979526	0.0992843	0.0322199	1	FALSE	FALSE
cg09661016	0.2479577	0.1413968	0.2575308	2	TRUE	0.2426794	0.2447034	0.3142293	3	TRUE	TRUE
cg09661041	0.0092422	-0.0265047	0.0129121	0	FALSE	0.0990091	0.0196532	-0.000545	0	FALSE	FALSE
cg09661117	-0.0149854	0.0018811	-0.0148735	0	FALSE	-0.1231403	0.018965	0.0114069	0	FALSE	FALSE
cg09661118	0.2818449	0.261922	0.0632809	2	TRUE	-0.0593197	0.0039078	-0.0434791	0	FALSE	FALSE
cg09661126	-0.0849623	0.0317902	0.0152626	0	FALSE	0.0460495	-0.0008417	-0.0250074	0	FALSE	FALSE
cg09661161	0.0991236	0.0192835	0.2060864	1	FALSE	-0.1156195	0.1290572	0.2156635	1	FALSE	FALSE
cg09661228	0.0294184	0.0021054	0.0211801	0	FALSE	-0.0713048	0.0041437	0.0241932	0	FALSE	FALSE
cg09661259	0.4138168	0.2627104	0.352779	3	TRUE	0.004497	0.3567667	0.4281056	2	TRUE	TRUE
cg09661284	0.3997977	0.5313289	0.1275458	2	TRUE	0.4915159	0.428018	0.0024674	2	TRUE	TRUE
cg09661337	-0.0895697	0.003752	0.0570635	0	FALSE	0.0086708	0.0152426	0.0271087	0	FALSE	FALSE
cg09661365	-0.0000376	-0.0298995	0.000014	0	FALSE	0.0024447	-0.0189562	-0.0072154	0	FALSE	FALSE
cg09661366	0.2723805	-0.0273624	-0.0239162	1	FALSE	-0.2342125	0.1089448	0.1502396	0	FALSE	FALSE
cg09661367	-0.2066497	0.0501645	0.2305348	1	FALSE	-0.4526695	0.197072	0.0901808	0	FALSE	FALSE
cg09661417	0.0150324	0.0020701	0.0002473	0	FALSE	0.003234	0.0007489	0.0033551	0	FALSE	FALSE
cg09661430	0.2619628	0.2732504	0.0409083	2	TRUE	-0.1946056	0.1852253	-0.0001038	0	FALSE	FALSE
cg09661452	0.0085264	0.0287122	-0.0031288	0	FALSE	-0.1314648	-0.0004027	-0.0098152	0	FALSE	FALSE
cg09661503	0.1698019	0.0293567	0.1120402	0	FALSE	-0.107791	0.1033387	0.2001135	1	FALSE	FALSE
cg09661597	-0.0052047	0.0219636	0.0377999	0	FALSE	-0.0141895	0.0051671	-0.0082604	0	FALSE	FALSE
cg09661621	-0.0455034	0.0281275	-0.0382388	0	FALSE	0.0042733	0.0345063	-0.0119321	0	FALSE	FALSE
cg09661632	0.1079965	-0.0193123	0.0607847	0	FALSE	-0.070959	0.1423164	0.2701856	1	FALSE	FALSE
cg09661713	0.0132407	0.0125022	-0.0059222	0	FALSE	-0.0102413	0.0015687	0.0023724	0	FALSE	FALSE
cg09661721	0.2857412	0.1157368	0.1413834	1	FALSE	-0.2477003	0.1920294	0.0634505	0	FALSE	FALSE
cg09661760	0.1375096	0.1074555	0.2164161	1	FALSE	0.3432842	0.1361077	-0.0364573	1	FALSE	FALSE
cg09661809	0.4284337	0.0830972	0.0007212	1	FALSE	0.2339845	-0.0006163	0.0034421	1	FALSE	FALSE
cg09661865	-0.0461369	0.0164243	0.0037126	0	FALSE	-0.1014186	0.0693283	-0.0005349	0	FALSE	FALSE
cg09661908	0.1828304	0.1888671	0.2487801	1	FALSE	0.3177193	0.316121	0.1342552	2	TRUE	FALSE
cg09661924	-0.0018454	-0.0050909	0.0001292	0	FALSE	0.0004229	-0.0127049	0.0004392	0	FALSE	FALSE
cg09661926	0.179405	0.0001194	-0.0011831	0	FALSE	0.0019341	-0.0010076	-0.0073147	0	FALSE	FALSE
cg09661940	-0.005368	-0.0017901	-0.0037857	0	FALSE	0.0355363	0.0264795	0.0074798	0	FALSE	FALSE
cg09661962	-0.0190426	-0.00036	-0.0145377	0	FALSE	-0.2566778	-0.000119	0.0065762	0	FALSE	FALSE
cg09661984	0.5593039	0.0382789	0.2389863	2	TRUE	-0.1324116	0.0210475	0.0991393	0	FALSE	FALSE
cg09662025	-0.0079522	0.0190628	-0.09159	0	FALSE	0.1609637	-0.0020175	-0.0126366	0	FALSE	FALSE
cg09662051	0.7416877	0.5795071	0.5210893	3	TRUE	0.1048925	0.6193004	0.5596712	2	TRUE	TRUE
cg09662150	-0.0190719	0.321061	0.4244686	2	TRUE	0.020331	0.2120952	0.1433482	1	FALSE	FALSE
cg09662162	0.446442	0.1810298	0.2866502	2	TRUE	0.2155381	0.2794151	0.0972799	2	TRUE	TRUE
cg09662201	-0.0402747	0.0315591	0.0392573	0	FALSE	0.3674242	0.0870278	0.0003051	1	FALSE	FALSE
cg09662226	0.4660286	0.0567018	0.1358823	1	FALSE	-0.0693076	-0.0181173	0.0427533	0	FALSE	FALSE
cg09662269	-0.1219655	-0.0122938	-0.0135197	0	FALSE	-0.1457706	-0.0072746	-0.0174432	0	FALSE	FALSE
cg09662304	0.1524907	0.1018619	0.0584545	0	FALSE	-0.2180938	0.1495525	0.0542281	0	FALSE	FALSE
cg09662325	0.0014429	-0.0012025	-0.0003495	0	FALSE	-0.0283755	0.0036117	0.0025813	0	FALSE	FALSE
cg09662329	0.7539229	0.2542458	0.1376427	2	TRUE	0.0100152	-0.0035116	-0.0053159	0	FALSE	FALSE
cg09662330	0.2821106	0.0147153	0.2739783	2	TRUE	0.1240174	0.0726031	0.2011233	1	FALSE	FALSE
cg09662369	0.0916561	0.5082842	0.1892014	1	FALSE	0.0046595	0.4775468	0.0553123	1	FALSE	FALSE
cg09662411	0.0154915	0.0124838	-0.0158183	0	FALSE	-0.0242335	-0.0001096	-0.0134774	0	FALSE	FALSE
cg09662430	0.1890697	0.2865176	0.1180285	1	FALSE	-0.0441813	0.3913712	0.102739	1	FALSE	FALSE
cg09662431	0.3038428	0.3507986	0.1947501	2	TRUE	-0.5096552	0.2528324	0.3000191	2	TRUE	TRUE
cg09662480	-0.0795759	0.0150994	-0.0004694	0	FALSE	-0.0478122	-0.0133771	0.0000032	0	FALSE	FALSE
cg09662496	0.1330675	-0.0011379	0.0228111	0	FALSE	-0.0059375	-0.0004909	-0.0023872	0	FALSE	FALSE
cg09662571	0.636675	0.3614185	0.1568476	2	TRUE	0.803982	0.5036522	0.0697365	2	TRUE	TRUE
cg09662584	0.0618542	0.2956576	0.2053467	2	TRUE	-0.1209622	0.3394206	0.1785092	1	FALSE	FALSE
cg09662588	-0.0427483	0.0617593	0.0072915	0	FALSE	-0.4997645	0.0059849	0.0023304	0	FALSE	FALSE
cg09662605	0.5319982	0.4742411	0.2836999	3	TRUE	0.6102845	0.4797997	0.3615094	3	TRUE	TRUE
cg09662616	0.0019512	-0.0061108	0.0042367	0	FALSE	-0.0275278	-0.0010543	0.000461	0	FALSE	FALSE
cg09662638	0.5459124	0.5405889	0.0209066	2	TRUE	0.8716671	0.6499837	-0.0359267	2	TRUE	TRUE
cg09662694	0.4802654	0.5522461	0.2615067	3	TRUE	0.2917993	0.4739722	0.3406146	3	TRUE	TRUE
cg09662747	0.176693	0.435459	0.0988694	1	FALSE	0.2418386	0.3629994	0.1464122	2	TRUE	FALSE
cg09662754	0.1594574	-0.0037669	0.0013154	0	FALSE	0.0514382	-0.0067502	0.0002202	0	FALSE	FALSE
cg09662755	-0.0706116	0.0266929	0.0407959	0	FALSE	-0.0539115	0.0188026	0.0034908	0	FALSE	FALSE
cg09662798	0.5033339	0.086928	0.0111108	1	FALSE	0.1704271	0.2197262	0.0046421	1	FALSE	FALSE
cg09662823	-0.0227552	0.1695998	0.1615844	0	FALSE	0.0902054	0.1444467	0.0548517	0	FALSE	FALSE
cg09662852	0.0400454	0.0131526	0.000118	0	FALSE	-0.2101129	0.0113427	-0.0001823	0	FALSE	FALSE
cg09662853	0.1285742	0.1021441	0.1661486	0	FALSE	0.0045227	0.3537993	0.1855422	1	FALSE	FALSE
cg09662858	-0.0185506	-0.0115179	0.0062471	0	FALSE	-0.0840875	0.0000309	-0.0049953	0	FALSE	FALSE
cg09662887	0.2443644	0.3529956	-0.0388413	2	TRUE	0.7643467	0.610982	0.0691741	2	TRUE	TRUE
cg09662896	0.2602705	0.4267201	0.0127746	2	TRUE	0.1946337	0.4759614	0.128037	1	FALSE	FALSE
cg09662906	0.0186136	-0.0019292	-0.0228564	0	FALSE	-0.0246007	0.0000166	-0.0019523	0	FALSE	FALSE
cg09662907	0.0114823	0.0251734	-0.003113	0	FALSE	0.0011213	0.0092979	0.0001606	0	FALSE	FALSE
cg09662916	0.3648194	0.1114485	0.2072532	2	TRUE	-0.0661168	0.0049428	-0.0017129	0	FALSE	FALSE
cg09662920	0.0768512	-0.0105696	0.0030398	0	FALSE	-0.0011139	-0.0049398	-0.0917134	0	FALSE	FALSE
cg09662922	0.4169385	-0.005652	0.118671	1	FALSE	0.0593911	-0.000499	0.0173816	0	FALSE	FALSE
cg09662930	0.0108915	-0.0047264	0.005994	0	FALSE	-0.3056043	-0.0075106	-0.0000217	0	FALSE	FALSE
cg09662972	-0.1605217	0.0603548	0.0190424	0	FALSE	0.0573156	0.1263682	-0.0308591	0	FALSE	FALSE
cg09662997	0.1507646	0.2390781	0.133924	1	FALSE	0.2267037	0.2531872	0.1205127	2	TRUE	FALSE
cg09663027	0.0357029	-0.0041688	0.0072496	0	FALSE	0.034294	0.0146569	0.0055727	0	FALSE	FALSE
cg09663101	0.5900853	0.3579244	0.3223469	3	TRUE	-0.1843262	0.4465503	0.3974088	2	TRUE	TRUE
cg09663111	-0.067902	0.0046333	-0.003324	0	FALSE	0.0412072	-0.0105185	-0.001914	0	FALSE	FALSE
cg09663133	0.438579	0.2304853	-0.0059456	2	TRUE	0.2506311	0.1519156	0.2489112	2	TRUE	TRUE
cg09663145	0.7670332	0.3810035	0.4624495	3	TRUE	0.8451406	0.4080106	0.2627017	3	TRUE	TRUE
cg09663193	0.0038631	0.0220539	-0.0057661	0	FALSE	-0.0559051	0.0017102	0.0079857	0	FALSE	FALSE
cg09663203	0.1291936	-0.0181725	-0.0906895	0	FALSE	0.0193518	0.043009	0.1016995	0	FALSE	FALSE
cg09663204	0.0055357	-0.0099732	-0.0003134	0	FALSE	0.1823847	0.0324432	-0.0248964	0	FALSE	FALSE
cg09663219	-0.1406282	0.1390794	0.2565172	1	FALSE	-0.223019	0.2032703	0.1120072	1	FALSE	FALSE
cg09663237	0.1138998	0.1204146	0.3168082	1	FALSE	0.1559098	0.228397	0.1191093	1	FALSE	FALSE
cg09663314	0.5441821	0.1448017	0.3599089	2	TRUE	0.4657256	0.4016357	0.5427372	3	TRUE	TRUE
cg09663342	-0.0122155	0.0426677	0.0413298	0	FALSE	-0.1565127	0.0346249	0.0166573	0	FALSE	FALSE
cg09663343	-0.0920498	-0.0062752	-0.0028545	0	FALSE	0.0019695	0.0000443	-0.0024763	0	FALSE	FALSE
cg09663430	0.0378074	0.0848323	0.0404879	0	FALSE	0.0368398	0.0096102	0.0983026	0	FALSE	FALSE
cg09663494	-0.0607012	0.1472194	0.1562244	0	FALSE	-0.1031123	0.1653467	0.0987849	0	FALSE	FALSE
cg09663530	-0.0008059	0.127006	-0.0550734	0	FALSE	0.3353134	0.1513101	0.0626187	1	FALSE	FALSE
cg09663584	-0.0449537	0.1808311	0.1566338	0	FALSE	-0.0496369	0.1978426	0.070734	0	FALSE	FALSE
cg09663655	-0.1074521	-0.0016015	-0.0186597	0	FALSE	-0.1150807	0.042418	0.0521811	0	FALSE	FALSE
cg09663697	-0.081118	0.0076593	0.0575291	0	FALSE	-0.261053	0.0266074	0.0536221	0	FALSE	FALSE
cg09663701	-0.2343195	-0.0075841	-0.001968	0	FALSE	-0.1300747	-0.0013641	0.0242384	0	FALSE	FALSE
cg09663755	0.1467037	0.2096979	0.0502627	1	FALSE	-0.1895329	0.1020286	0.0082419	0	FALSE	FALSE
cg09663815	-0.0974504	-0.0036149	0.0486217	0	FALSE	-0.0150652	-0.0163938	0.0098154	0	FALSE	FALSE
cg09663836	-0.0215753	-0.0375581	-0.0349057	0	FALSE	0.1635698	-0.0139494	-0.0181439	0	FALSE	FALSE
cg09663850	0.6310464	0.3565848	0.2198514	3	TRUE	0.4452089	0.3809157	0.3061802	3	TRUE	TRUE
cg09663929	0.3494505	0.1690374	0.2144238	2	TRUE	0.0620197	-0.0009532	-0.0589975	0	FALSE	FALSE
cg09663966	0.485747	0.301663	0.1923976	2	TRUE	0.3439037	0.1493782	0.187208	1	FALSE	FALSE
cg09664054	0.0001667	-0.0029741	-0.000115	0	FALSE	0.1338162	-0.0214869	0.0063632	0	FALSE	FALSE
cg09664107	-0.0137317	-0.0052675	0.0005639	0	FALSE	-0.0360579	0.0052173	-0.0007503	0	FALSE	FALSE
cg09664118	-0.0105864	0.0037553	0.0052774	0	FALSE	-0.0243604	-0.000058	0.0141693	0	FALSE	FALSE
cg09664170	0.0003792	0.0212367	0.0510783	0	FALSE	0.0157129	0.1212781	0.2091487	1	FALSE	FALSE
cg09664171	-0.0116941	0.0014711	-0.000337	0	FALSE	0.0073003	-0.0045566	0.0014369	0	FALSE	FALSE
cg09664203	0.4469696	0.0701068	0.0570351	1	FALSE	-0.1702468	0.1266257	0.2024163	1	FALSE	FALSE
cg09664215	-0.0381078	0.0050207	0.024096	0	FALSE	0.0006239	-0.0133976	-0.002553	0	FALSE	FALSE
cg09664216	0.0938328	-0.0176201	0.0271021	0	FALSE	0.1176796	0.0107653	0.1057395	0	FALSE	FALSE
cg09664258	-0.0009052	-0.0038524	0.0031265	0	FALSE	-0.3541942	-0.0073721	0.0079387	0	FALSE	FALSE
cg09664259	0.2517648	0.3274775	0.2556611	3	TRUE	-0.0029319	0.2469989	0.4707655	2	TRUE	TRUE
cg09664355	-0.1832164	0.0515981	0.1036424	0	FALSE	-0.0434291	0.1360749	0.024556	0	FALSE	FALSE
cg09664357	0.021506	0.0055608	0.0213126	0	FALSE	0.2417697	0.0487785	-0.0120811	1	FALSE	FALSE
cg09664380	0.6187269	0.1645889	0.1551667	1	FALSE	0.2185737	0.0232086	-0.0489156	1	FALSE	FALSE
cg09664433	-0.030416	0.0984746	0.0832313	0	FALSE	0.2497375	0.0858182	-0.0028191	1	FALSE	FALSE
cg09664442	0.2882088	0.0918643	0.1125913	1	FALSE	-0.3582092	0.3140598	0.3291617	2	TRUE	FALSE
cg09664445	0.1800861	0.0464683	-0.0196511	0	FALSE	0.0518477	-0.0010735	0.0090248	0	FALSE	FALSE
cg09664467	0.2095498	0.012423	0.0340923	1	FALSE	0.0184814	0.0476379	0.0161518	0	FALSE	FALSE
cg09664469	-0.0004146	-0.0000703	-0.0013226	0	FALSE	0.022084	-0.0065862	-0.0035228	0	FALSE	FALSE
cg09664474	0.2949094	0.3460554	0.0775592	2	TRUE	0.6817814	0.3957622	0.0825066	2	TRUE	TRUE
cg09664479	0.0482191	-0.0292043	-0.0309614	0	FALSE	-0.1752087	-0.0087262	-0.0167575	0	FALSE	FALSE
cg09664492	-0.0081107	0.2151238	0.0928459	1	FALSE	-0.2264994	0.0016614	-0.0024007	0	FALSE	FALSE
cg09664520	-0.0064929	-0.0774604	-0.0060632	0	FALSE	-0.00694	-0.0134113	-0.0311667	0	FALSE	FALSE
cg09664550	-0.0074233	0.0150543	-0.0351836	0	FALSE	0.0587627	0.012316	-0.0009256	0	FALSE	FALSE
cg09664556	0.0686439	0.0180375	0.021916	0	FALSE	-0.6949355	0.0545745	0.0689069	0	FALSE	FALSE
cg09664593	0.7457395	0.3667467	0.2263179	3	TRUE	0.7487314	0.4296375	0.0790856	2	TRUE	TRUE
cg09664596	0.0864149	-0.0110066	0.0033379	0	FALSE	-0.0136949	-0.0027794	-0.013093	0	FALSE	FALSE
cg09664684	0.5950513	0.4994528	0.6354462	3	TRUE	0.6704629	0.5969479	0.291079	3	TRUE	TRUE
cg09664740	-0.1035169	0.1008778	0.0474313	0	FALSE	-0.1358328	0.0263157	-0.007895	0	FALSE	FALSE
cg09664787	0.2549325	0.2631607	0.1929519	2	TRUE	0.3282532	0.1438697	0.066292	1	FALSE	FALSE
cg09664812	-0.0992486	0.0754733	0.0034968	0	FALSE	0.6816678	0.2713097	0.0606999	2	TRUE	FALSE
cg09664815	0.1945559	0.4352553	0.2433963	2	TRUE	0.0566642	0.4439531	0.1151197	1	FALSE	FALSE
cg09664824	0.0836394	0.1665197	0.0686365	0	FALSE	-0.0275012	0.2468835	0.1760457	1	FALSE	FALSE
cg09664975	0.1748373	0.2697734	0.0224322	1	FALSE	0.0258278	0.0303537	0.0049723	0	FALSE	FALSE
cg09665023	0.3784655	0.3652784	0.5302803	3	TRUE	-0.3642906	0.438748	0.4385553	2	TRUE	TRUE
cg09665301	0.1132684	0.5121121	0.3615055	2	TRUE	0.517859	0.4149367	0.1173906	2	TRUE	TRUE
cg09665325	0.0465664	0.0030885	0.010076	0	FALSE	0.0453582	-0.000143	-0.0099463	0	FALSE	FALSE
cg09665331	0.0130431	0.1331047	0.2200723	1	FALSE	-0.0600113	0.1409625	0.1512215	0	FALSE	FALSE
cg09665332	0.0027024	-0.0177695	-0.0036677	0	FALSE	-0.1453228	0.0000428	-0.0015887	0	FALSE	FALSE
cg09665336	0.3935967	0.0160195	0.0004581	1	FALSE	-0.2116954	0.0670705	0.0543524	0	FALSE	FALSE
cg09665338	0.0058624	0.000472	-0.0039306	0	FALSE	0.095488	0.0020846	0.012964	0	FALSE	FALSE
cg09665351	0.0070377	0.0025206	-0.0042373	0	FALSE	0.0475121	-0.1059831	0.0328016	0	FALSE	FALSE
cg09665391	0.5714635	0.2369593	0.3806567	3	TRUE	0.1335826	0.4170702	0.1123125	1	FALSE	FALSE
cg09665404	-0.1076329	-0.0001153	-0.036145	0	FALSE	-0.0313619	-0.0012935	0.056791	0	FALSE	FALSE
cg09665406	0.1111915	0.0095533	0.0145405	0	FALSE	-0.0026426	-0.0049153	0.000095	0	FALSE	FALSE
cg09665488	0.0051756	0.0136176	-0.0010076	0	FALSE	-0.0057113	0.0201728	0.1000548	0	FALSE	FALSE
cg09665498	0.3860757	0.2916245	0.1553855	2	TRUE	0.1956118	-0.0229884	0.0108489	0	FALSE	FALSE
cg09665520	0.1255261	0.0390028	0.14563	0	FALSE	0.0081116	0.2224272	0.263882	2	TRUE	FALSE
cg09665571	0.5184408	0.172361	0.3088742	2	TRUE	0.0459863	0.0132025	0.0494176	0	FALSE	FALSE
cg09665592	0.1559003	0.1337622	0.0027494	0	FALSE	-0.0380309	0.268441	-0.0282033	1	FALSE	FALSE
cg09665632	0.1401621	0.0590555	0.0821817	0	FALSE	0.0231546	0.0091626	0.0062653	0	FALSE	FALSE
cg09665739	-0.1672832	0.0395593	0.0397194	0	FALSE	-0.050411	0.1523915	0.0364553	0	FALSE	FALSE
cg09665904	-0.010375	0.0095979	0.0102252	0	FALSE	-0.0578323	0.0097913	0.0161162	0	FALSE	FALSE
cg09665967	0.3873998	0.1149794	0.2753718	2	TRUE	0.0020972	0.153924	0.3859624	1	FALSE	FALSE
cg09665975	-0.0819289	0.0509711	0.0961252	0	FALSE	-0.1296262	-0.0067866	0.0448345	0	FALSE	FALSE
cg09665980	0.3518111	0.0106936	0.0464458	1	FALSE	0.5439673	0.0326497	0.0924044	1	FALSE	FALSE
cg09666006	-0.0113691	0.0062933	-0.0004174	0	FALSE	0.005489	-0.0024354	-0.0049181	0	FALSE	FALSE
cg09666011	-0.0044436	0.0172224	-0.0010087	0	FALSE	0.0016153	-0.0026745	0.0018156	0	FALSE	FALSE
cg09666051	0.0125592	0.0736723	0.0833149	0	FALSE	0.1035616	-0.0241409	0.0492055	0	FALSE	FALSE
cg09666078	0.0071718	-0.0141457	0.0186509	0	FALSE	0.0130978	-0.0082095	-0.0079861	0	FALSE	FALSE
cg09666192	0.0000121	0.0046664	0.0025174	0	FALSE	-0.0025379	-0.0025143	-0.0000087	0	FALSE	FALSE
cg09666223	-0.1032667	0.0315899	0.2190566	1	FALSE	-0.3685061	0.0344359	0.1835811	0	FALSE	FALSE
cg09666237	0.0445504	0.0128841	-0.0107931	0	FALSE	-0.0601174	-0.0092534	-0.0355265	0	FALSE	FALSE
cg09666272	-0.0329106	-0.0065019	-0.000111	0	FALSE	-0.0057886	-0.0055385	0.0047381	0	FALSE	FALSE
cg09666417	0.0624101	0.250562	0.0979975	1	FALSE	-0.2487929	0.1721462	0.1404181	0	FALSE	FALSE
cg09666419	0.0336456	-0.0417071	0.0015003	0	FALSE	0.0022648	-0.000667	-0.0002131	0	FALSE	FALSE
cg09666444	0.1299953	-0.0014097	0.0100242	0	FALSE	-0.3454006	0.0002123	-0.0092833	0	FALSE	FALSE
cg09666525	0.3084743	0.2515249	0.1167867	2	TRUE	0.5854637	0.3432364	0.0028249	2	TRUE	TRUE
cg09666561	0.2417495	0.5753121	0.3057558	3	TRUE	-0.2216788	0.6445969	0.035382	1	FALSE	FALSE
cg09666573	0.0330086	0.0038414	-0.0004485	0	FALSE	-0.0491244	-0.0142949	-0.0000146	0	FALSE	FALSE
cg09666654	-0.0040446	-0.0028126	-0.0015962	0	FALSE	0.3120455	-0.0226476	-0.0027734	1	FALSE	FALSE
cg09666747	0.4513583	0.5197946	0.1246141	2	TRUE	-0.1113125	0.5911907	0.4012452	2	TRUE	TRUE
cg09666802	0.0869009	-0.0298418	-0.0064751	0	FALSE	0.0117043	0.0017356	-0.0097513	0	FALSE	FALSE
cg09666841	0.1021843	0.1547512	0.396523	1	FALSE	0.3349415	0.2618202	0.5695455	3	TRUE	FALSE
cg09666977	0.0061947	0.004446	0.0335934	0	FALSE	0.1364725	0.0028564	0.0101908	0	FALSE	FALSE
cg09666988	-0.0022365	-0.0049952	-0.0000324	0	FALSE	0.0336454	0.001582	-0.002518	0	FALSE	FALSE
cg09667013	0.1166179	0.2375876	0.1710432	1	FALSE	0.2747292	0.3292105	0.0878748	2	TRUE	FALSE
cg09667094	-0.0208766	0.0176334	0.2078136	1	FALSE	-0.0582214	0.1088324	0.0340386	0	FALSE	FALSE
cg09667134	0.2660325	0.2109357	0.2195672	3	TRUE	-0.0498671	0.1633839	0.2697642	1	FALSE	FALSE
cg09667170	0.4277333	0.3257848	-0.0006614	2	TRUE	0.5285997	0.3392115	-0.0123172	2	TRUE	TRUE
cg09667223	0.5347825	0.3458687	0.2312985	3	TRUE	0.5410542	0.1275932	0.0085943	1	FALSE	FALSE
cg09667226	0.5208856	0.1543267	-0.0731039	1	FALSE	0.4785646	0.1906749	0.0400986	1	FALSE	FALSE
cg09667247	0.1465997	0.0042372	-0.0046682	0	FALSE	0.1184133	0.007029	-0.0001033	0	FALSE	FALSE
cg09667255	-0.0980832	0.0266812	-0.0741661	0	FALSE	-0.3042872	0.0043941	-0.1962729	0	FALSE	FALSE
cg09667261	0.4005161	0.5083351	0.2743938	3	TRUE	0.7255318	0.5376348	0.3429517	3	TRUE	TRUE
cg09667289	-0.0482753	-0.0122654	0.0089636	0	FALSE	0.0535057	0.0023729	0.0061531	0	FALSE	FALSE
cg09667303	0.2901796	0.1286857	0.3280323	2	TRUE	-0.0702226	0.1253548	0.0155634	0	FALSE	FALSE
cg09667373	-0.0574815	0.001605	-0.0062935	0	FALSE	-0.1551696	0.0141358	-0.0110825	0	FALSE	FALSE
cg09667394	-0.0357135	-0.0004961	-0.001911	0	FALSE	-0.0352743	0.0010878	0.0000867	0	FALSE	FALSE
cg09667467	-0.0130218	0.0378466	0.2182423	1	FALSE	-0.3525005	0.0223186	0.0906506	0	FALSE	FALSE
cg09667493	0.5673777	0.4201895	0.1687693	2	TRUE	0.5900044	0.6235117	0.2050594	3	TRUE	TRUE
cg09667551	0.2565693	0.2961893	0.0750651	2	TRUE	0.4658044	0.4368255	0.1559211	2	TRUE	TRUE
cg09667582	-0.0219927	0.0099399	0.0106086	0	FALSE	-0.0788662	0.0085406	0.0187115	0	FALSE	FALSE
cg09667589	0.309577	0.0336304	0.1116381	1	FALSE	0.2745381	0.2832913	0.1028594	2	TRUE	FALSE
cg09667606	0.4159056	0.021188	0.0210051	1	FALSE	-0.0542372	0.000208	0.0071899	0	FALSE	FALSE
cg09667617	-0.0105557	-0.0095481	-0.0007122	0	FALSE	-0.0001395	0.0027585	0.0080661	0	FALSE	FALSE
cg09667620	0.2203378	0.0231116	0.3304378	2	TRUE	-0.0814226	0.0286271	0.0026478	0	FALSE	FALSE
cg09667649	0.3904988	0.5954269	-0.0056554	2	TRUE	0.641802	0.629046	0.0487453	2	TRUE	TRUE
cg09667650	0.0002575	0.0093836	0.0096567	0	FALSE	0.0385957	0.0101576	0.0021727	0	FALSE	FALSE
cg09667721	-0.2104261	0.0845577	0.1006184	0	FALSE	0.0997649	0.1413435	0.023813	0	FALSE	FALSE
cg09667775	0.1035939	0.2056458	0.1015966	1	FALSE	-0.117059	0.3123944	0.1553342	1	FALSE	FALSE
cg09667953	-0.0873596	0.0003917	0.0015098	0	FALSE	-0.1364441	0.0103883	-0.0097227	0	FALSE	FALSE
cg09667960	-0.0464243	0.0418683	-0.0016362	0	FALSE	-0.1336452	0.0194253	0.0244137	0	FALSE	FALSE
cg09667971	0.0167645	0.022388	0.0595199	0	FALSE	0.0564476	-0.0052325	-0.0016772	0	FALSE	FALSE
cg09668022	0.0145176	-0.0009155	0.0000786	0	FALSE	-0.0001209	0.0014801	-0.0028823	0	FALSE	FALSE
cg09668030	0.0893663	0.098624	0.0029356	0	FALSE	-0.2895214	0.0414826	-0.0025538	0	FALSE	FALSE
cg09668031	0.4016925	0.4379345	0.2763848	3	TRUE	0.2902655	0.3662783	0.2502937	3	TRUE	TRUE
cg09668058	-0.1447739	0.013092	0.0192599	0	FALSE	0.018117	0.0003082	0.0120611	0	FALSE	FALSE
cg09668072	0.4924028	0.2665872	0.4717313	3	TRUE	0.2996489	0.2121084	-0.0021867	2	TRUE	TRUE
cg09668168	0.6735174	0.4941143	0.1644677	2	TRUE	0.7646801	0.5949206	0.0854375	2	TRUE	TRUE
cg09668216	0.6480745	0.2754799	-0.0059206	2	TRUE	-0.3072327	0.2489532	0.1802301	1	FALSE	FALSE
cg09668265	0.010857	0.0117455	0.0149278	0	FALSE	-0.0009046	-0.0057342	0.0001009	0	FALSE	FALSE
cg09668344	0.0860634	-0.0006091	0.0001719	0	FALSE	-0.0944675	-0.0011325	-0.0037256	0	FALSE	FALSE
cg09668408	0.1938374	0.2304342	0.4113991	2	TRUE	-0.1807198	0.176457	0.3975443	1	FALSE	FALSE
cg09668452	0.003399	-0.0091961	-0.0013893	0	FALSE	-0.0001027	0.0006967	0.0073406	0	FALSE	FALSE
cg09668564	0.6713766	0.6517523	0.0412951	2	TRUE	0.829968	0.7370869	-0.0335562	2	TRUE	TRUE
cg09668570	0.2258211	0.102167	0.1502743	1	FALSE	-0.0673001	0.1873582	0.1532468	0	FALSE	FALSE
cg09668599	-0.0528376	0.108149	0.1530819	0	FALSE	-0.2728187	0.1177105	0.0314178	0	FALSE	FALSE
cg09668612	-0.0789236	0.0884077	0.184653	0	FALSE	0.1426332	0.1432548	-0.0515206	0	FALSE	FALSE
cg09668627	0.0044685	-0.0008458	-0.0023041	0	FALSE	-0.0050957	-0.000303	0.0012361	0	FALSE	FALSE
cg09668639	-0.0027287	-0.0241182	0.0031818	0	FALSE	0.0007321	-0.0042514	-0.0004607	0	FALSE	FALSE
cg09668689	-0.3023126	0.1411597	0.1363785	0	FALSE	-0.1518599	0.1169605	0.1688869	0	FALSE	FALSE
cg09668716	0.0042782	0.062991	0.1207319	0	FALSE	-0.3072939	0.1724038	0.0883275	0	FALSE	FALSE
cg09668735	0.52539	0.4450968	0.437282	3	TRUE	0.0763828	0.0135329	0.0784515	0	FALSE	FALSE
cg09668808	-0.0018292	-0.0619467	0.0008341	0	FALSE	0.0062119	-0.0179633	-0.0075365	0	FALSE	FALSE
cg09668936	-0.1552284	0.0436341	0.1012463	0	FALSE	-0.318831	0.1939711	0.1455458	0	FALSE	FALSE
cg09668951	0.2140299	0.1230381	0.3234894	2	TRUE	0.0029435	0.1724191	0.201895	1	FALSE	FALSE
cg09668964	0.0488527	0.0874454	0.0791919	0	FALSE	-0.4003049	0.0260046	0.0073222	0	FALSE	FALSE
cg09669035	0.0003077	-0.0337652	0.0161354	0	FALSE	0.0940797	0.0060638	-0.0014786	0	FALSE	FALSE
cg09669049	-0.3221081	0.0073144	0.0563714	0	FALSE	-0.2787758	0.0924664	0.0766554	0	FALSE	FALSE
cg09669099	-0.0171647	0.2669234	0.0078778	1	FALSE	0.0848739	0.3097341	0.1795396	1	FALSE	FALSE
cg09669125	-0.0012253	0.0119031	0.0062537	0	FALSE	0.2213689	0.0020235	0.0050702	1	FALSE	FALSE
cg09669178	-0.0685316	0.1333955	0.0102386	0	FALSE	0.1364344	0.2359076	-0.0056915	1	FALSE	FALSE
cg09669192	0.1551338	-0.0166077	0.0396108	0	FALSE	-0.1093485	0.0086967	0.0171217	0	FALSE	FALSE
cg09669275	-0.0221161	0.0285656	0.0011216	0	FALSE	-0.057391	-0.029766	0.0004698	0	FALSE	FALSE
cg09669309	0.0762776	0.1481371	0.2224191	1	FALSE	0.5015836	0.2133934	0.0371618	2	TRUE	FALSE
cg09669354	-0.0183876	0.2139274	0.3573773	2	TRUE	0.4930604	0.1454763	0.3155028	2	TRUE	TRUE
cg09669356	0.0077793	0.0418067	-0.0199084	0	FALSE	0.0320227	0.058896	0.0859691	0	FALSE	FALSE
cg09669360	0.3823957	0.0099276	0.2626619	2	TRUE	0.0006946	-0.0060629	0.0052163	0	FALSE	FALSE
cg09669403	0.0040415	0.0689074	0.24274	1	FALSE	-0.1764438	0.1080935	-0.0021477	0	FALSE	FALSE
cg09669411	-0.0607686	-0.0035452	-0.0013912	0	FALSE	-0.3161256	0.0709251	0.1324218	0	FALSE	FALSE
cg09669625	0.1194538	-0.0107648	-0.0291397	0	FALSE	-0.0212279	0.0051181	0.0383231	0	FALSE	FALSE
cg09669826	0.0037794	0.0006123	-0.016432	0	FALSE	-0.0015877	-0.0000191	-0.0008295	0	FALSE	FALSE
cg09669831	0.0399169	0.2519005	0.1422931	1	FALSE	0.3453638	0.2654904	0.0051453	2	TRUE	FALSE
cg09669835	-0.0362573	0.040461	0.080716	0	FALSE	-0.0485273	-0.0192305	-0.0188976	0	FALSE	FALSE
cg09669853	0.0263919	-0.0067594	-0.0204089	0	FALSE	0.1953286	0.1207981	-0.0234154	0	FALSE	FALSE
cg09669874	0.329821	0.0803802	0.2455007	2	TRUE	-0.0023375	0.0039454	-0.0092836	0	FALSE	FALSE
cg09669949	0.0000764	-0.0013632	-0.0307877	0	FALSE	0.0094285	0.0011395	0.0087045	0	FALSE	FALSE
cg09670051	0.4290048	0.0927536	0.178373	1	FALSE	0.0512759	-0.0018196	0.0287168	0	FALSE	FALSE
cg09670117	-0.0069518	0.0074021	0.0073975	0	FALSE	-0.1265745	0.0182391	0.0471269	0	FALSE	FALSE
cg09670127	0.0416004	0.0283204	0.0113381	0	FALSE	0.0641921	0.0045109	0.0013341	0	FALSE	FALSE
cg09670128	0.5030202	0.0990959	0.0111434	1	FALSE	0.5651351	0.2164045	0.0328279	2	TRUE	FALSE
cg09670175	0.0122163	0.0210012	-0.0047665	0	FALSE	0.0076831	0.0520792	-0.0097055	0	FALSE	FALSE
cg09670182	-0.2760951	0.4550745	0.0665518	1	FALSE	-0.0111341	0.234774	0.0441576	1	FALSE	FALSE
cg09670189	0.0007651	0.042285	0.0176998	0	FALSE	0.7681844	0.0321564	-0.0038122	1	FALSE	FALSE
cg09670263	-0.0040757	-0.0015648	-0.0027933	0	FALSE	0.0261864	0.0105875	0.0050597	0	FALSE	FALSE
cg09670289	-0.0087317	0.112257	0.0982833	0	FALSE	0.0191393	0.0219103	0.1054499	0	FALSE	FALSE
cg09670485	0.6722704	0.3363726	0.1882882	2	TRUE	0.3218182	0.3212684	0.4219425	3	TRUE	TRUE
cg09670530	0.0239461	0.0309547	0.0045511	0	FALSE	0.0202018	0.1628275	-0.0283996	0	FALSE	FALSE
cg09670535	0.0167747	-0.0937841	0.0007474	0	FALSE	0.0069706	0.0024061	-0.0331751	0	FALSE	FALSE
cg09670562	0.0058703	0.1368146	0.1292391	0	FALSE	0.0371037	0.1356493	0.0456034	0	FALSE	FALSE
cg09670578	0.3126167	0.3614103	0.0517409	2	TRUE	0.21982	0.317344	-0.2534476	2	TRUE	TRUE
cg09670601	0.4097629	0.0260572	0.0362311	1	FALSE	0.1872743	0.16917	0.0411549	0	FALSE	FALSE
cg09670701	0.1220874	0.0452705	-0.0068872	0	FALSE	-0.1130518	-0.0031916	-0.0285817	0	FALSE	FALSE
cg09670739	0.6022508	0.1270648	0.356457	2	TRUE	0.4856079	0.0900667	0.0015448	1	FALSE	FALSE
cg09670790	0.6636601	0.294944	0.0138728	2	TRUE	0.5433804	0.3260571	0.0637066	2	TRUE	TRUE
cg09670904	0.2513125	0.0569684	0.3251274	2	TRUE	0.0589987	0.174588	0.3413473	1	FALSE	FALSE
cg09670925	0.2660228	0.0696783	-0.0042835	1	FALSE	0.1893904	0.0577664	-0.0493559	0	FALSE	FALSE
cg09670938	0.0875012	0.0206417	0.0058679	0	FALSE	-0.1815456	0.1885909	0.161611	0	FALSE	FALSE
cg09670971	0.1476266	0.3137018	0.3116612	2	TRUE	-0.0319414	0.1068063	0.0297136	0	FALSE	FALSE
cg09670975	0.0009482	-0.0251168	0.0061605	0	FALSE	0.0061136	-0.0555073	0.0191837	0	FALSE	FALSE
cg09671015	0.2552887	0.2769685	0.3200612	3	TRUE	-0.3783729	0.2875396	0.1767699	1	FALSE	FALSE
cg09671060	0.2204692	0.2185999	0.3816518	3	TRUE	-0.0261155	0.2502208	0.3192397	2	TRUE	TRUE
cg09671092	0.0087186	-0.0015197	-0.0010266	0	FALSE	0.0077429	0.00159	-0.0000307	0	FALSE	FALSE
cg09671094	0.6451791	0.2814978	0.3483907	3	TRUE	-0.5415035	0.2765696	0.1576102	1	FALSE	FALSE
cg09671109	0.6092107	0.5626519	0.0768956	2	TRUE	0.8375012	0.7348532	0.2189941	3	TRUE	TRUE
cg09671111	0.395224	-0.0466428	0.2018016	2	TRUE	0.3993346	0.2735572	0.0818293	2	TRUE	TRUE
cg09671119	0.5128062	0.4189438	0.2354522	3	TRUE	0.1149781	0.469778	0.1361402	1	FALSE	FALSE
cg09671187	0.0725481	0.0498387	-0.0099465	0	FALSE	-0.2707113	0.0820779	0.0343299	0	FALSE	FALSE
cg09671242	0.8693879	0.237854	0.0247407	2	TRUE	0.8431616	0.4399912	0.0740327	2	TRUE	TRUE
cg09671258	0.0564487	0.0738346	0.0022209	0	FALSE	0.0690427	0.0085794	0.0048167	0	FALSE	FALSE
cg09671300	0.0664947	0.1116745	0.1950891	0	FALSE	0.0276311	0.1526346	0.1151912	0	FALSE	FALSE
cg09671309	-0.0571438	0.0013089	0.0045732	0	FALSE	-0.0190515	-0.0010743	0.0016525	0	FALSE	FALSE
cg09671325	0.0862064	0.3650892	0.1406368	1	FALSE	-0.5083557	0.313489	0.2830067	2	TRUE	FALSE
cg09671385	0.149311	0.0006352	0.0038246	0	FALSE	-0.1723398	0.0013266	-0.0140952	0	FALSE	FALSE
cg09671392	0.244594	0.0138839	0.129643	1	FALSE	-0.0058343	0.007646	0.1362116	0	FALSE	FALSE
cg09671466	0.4516409	0.0173766	0.043193	1	FALSE	-0.3867386	0.2234459	0.2595919	2	TRUE	FALSE
cg09671481	0.1516293	0.2745975	0.0982673	1	FALSE	-0.1975022	-0.0572624	-0.0560174	0	FALSE	FALSE
cg09671582	0.1221442	0.0664969	0.1720803	0	FALSE	-0.0972942	0.1774419	0.1038275	0	FALSE	FALSE
cg09671611	0.0226451	-0.0000662	0.0037088	0	FALSE	0.1727249	0.0568246	-0.0015402	0	FALSE	FALSE
cg09671619	0.03532	0.1111036	0.0735597	0	FALSE	-0.0159786	0.0015312	-0.0139867	0	FALSE	FALSE
cg09671623	0.3405139	-0.0005144	0.05396	1	FALSE	0.0706067	0.0044604	0.089792	0	FALSE	FALSE
cg09671629	0.031514	0.0600189	0.0034568	0	FALSE	0.1340648	0.0388526	0.0737921	0	FALSE	FALSE
cg09671650	-0.0054767	-0.1831296	-0.0118374	0	FALSE	-0.0411692	-0.0506426	-0.0276231	0	FALSE	FALSE
cg09671701	0.3112286	0.2144681	0.0437037	2	TRUE	0.3789239	0.2038443	0.0305287	2	TRUE	TRUE
cg09671731	-0.018755	0.420337	0.0844379	1	FALSE	-0.0953934	0.1284092	0.0033539	0	FALSE	FALSE
cg09671778	-0.1244805	0.0022346	0.0843842	0	FALSE	-0.0759291	-0.0054334	0.1058786	0	FALSE	FALSE
cg09671810	0.0350424	0.0105426	-0.0233635	0	FALSE	0.4437979	0.0204288	-0.0074735	1	FALSE	FALSE
cg09671827	0.0084398	-0.0607117	-0.000545	0	FALSE	-0.0595817	-0.0627178	-0.0020679	0	FALSE	FALSE
cg09671875	-0.0029155	-0.0021519	0.0003048	0	FALSE	0.1041833	0.0039518	0.0274651	0	FALSE	FALSE
cg09671951	-0.0729049	0.0017946	-0.0008064	0	FALSE	-0.177024	-0.0136316	-0.0046823	0	FALSE	FALSE
cg09671955	0.0455931	-0.0002044	0.0016036	0	FALSE	0.0716917	0.003589	-0.0201454	0	FALSE	FALSE
cg09671962	0.5025534	0.2408945	0.1167964	2	TRUE	0.5375507	0.2774153	0.0287869	2	TRUE	TRUE
cg09671989	0.1510388	0.1776186	0.3006106	1	FALSE	-0.2661985	0.0006828	0.0228235	0	FALSE	FALSE
cg09672025	0.0183231	0.0746411	0.0497301	0	FALSE	0.1428728	0.1470823	0.1363208	0	FALSE	FALSE
cg09672032	0.2998154	0.0306932	0.1602941	1	FALSE	-0.2973684	0.0392671	-0.0059494	0	FALSE	FALSE
cg09672082	0.4699987	0.4775324	0.310499	3	TRUE	-0.2383689	0.5779469	0.3300871	2	TRUE	TRUE
cg09672113	0.372774	0.1096546	-0.0190793	1	FALSE	0.435723	0.0808916	-0.0208865	1	FALSE	FALSE
cg09672114	-0.0189862	-0.0020922	0.0143383	0	FALSE	0.1400787	0.0074202	-0.0012535	0	FALSE	FALSE
cg09672152	0.390664	0.1682751	0.1800318	1	FALSE	-0.1557328	0.2470093	0.0131627	1	FALSE	FALSE
cg09672187	-0.1600014	-0.0025725	0.0003557	0	FALSE	-0.1631157	0.0013041	-0.0041546	0	FALSE	FALSE
cg09672200	0.0384512	0.0724292	0.29247	1	FALSE	-0.3463264	0.1166352	0.2965505	1	FALSE	FALSE
cg09672224	0.1142022	-0.0115047	0.0290058	0	FALSE	-0.0473095	0.1409473	-0.0009858	0	FALSE	FALSE
cg09672233	0.0587811	0.002651	-0.0013264	0	FALSE	0.3877802	0.0060795	-0.0000122	1	FALSE	FALSE
cg09672291	0.0532374	0.1391584	0.0693126	0	FALSE	0.1470534	-0.0015752	-0.0016178	0	FALSE	FALSE
cg09672293	0.1675411	0.010485	-0.00092	0	FALSE	0.4474797	0.0144886	0.0066147	1	FALSE	FALSE
cg09672358	0.0003463	-0.0461144	0.0025323	0	FALSE	-0.0000394	-0.0288011	-0.0039087	0	FALSE	FALSE
cg09672383	0.0797432	0.0118228	0.0153327	0	FALSE	-0.0003805	0.0105195	0.0100059	0	FALSE	FALSE
cg09672440	0.1248373	0.2129801	0.0037159	1	FALSE	0.3165979	0.4408695	0.2036168	3	TRUE	FALSE
cg09672448	0.0098493	0.005759	-0.0009099	0	FALSE	-0.0604694	0.038626	0.0276071	0	FALSE	FALSE
cg09672452	-0.0627037	-0.005844	0.0004229	0	FALSE	-0.0949496	-0.0014284	0.0003699	0	FALSE	FALSE
cg09672464	0.0366365	0.0222135	0.0054375	0	FALSE	0.0262332	0.0000886	-0.0088972	0	FALSE	FALSE
cg09672628	0.2274958	-0.0409519	-0.0098472	1	FALSE	0.0003581	-0.0071067	0.016742	0	FALSE	FALSE
cg09672752	0.1224639	0.0120292	-0.0202268	0	FALSE	-0.0022592	0.0000013	-0.0324436	0	FALSE	FALSE
cg09672765	0.0586398	0.2516115	0.1771529	1	FALSE	-0.0344613	0.4592889	0.0330544	1	FALSE	FALSE
cg09672796	0.1902356	0.3769472	0.1171044	1	FALSE	0.1505295	0.4991101	0.2715784	2	TRUE	FALSE
cg09672890	0.2948793	0.2522346	-0.0011211	2	TRUE	-0.5613932	0.4023262	0.094486	1	FALSE	FALSE
cg09672954	-0.0405346	0.0037588	-0.0011471	0	FALSE	-0.018842	-0.0000406	-0.0007261	0	FALSE	FALSE
cg09672966	0.256033	0.0318872	0.4635903	2	TRUE	-0.0766488	0.0560493	0.3873115	1	FALSE	FALSE
cg09672972	0.0134921	-0.0042589	-0.0233258	0	FALSE	-0.0308453	0.0008387	0.0070518	0	FALSE	FALSE
cg09673015	0.0895408	0.0370337	-0.0011865	0	FALSE	-0.0448095	0.1117263	0.0381111	0	FALSE	FALSE
cg09673061	-0.0937792	0.1096141	0.2745983	1	FALSE	-0.0724675	0.0581175	0.0647652	0	FALSE	FALSE
cg09673200	0.1288725	0.364314	0.0163607	1	FALSE	0.866764	0.5155434	0.2723637	3	TRUE	FALSE
cg09673208	-0.0693332	0.0402476	-0.0026261	0	FALSE	-0.0966045	0.0708867	-0.0138251	0	FALSE	FALSE
cg09673245	0.2279359	0.0605121	-0.0179043	1	FALSE	0.3237379	0.2372972	0.0068317	2	TRUE	FALSE
cg09673331	0.5252149	0.4240243	0.1170205	2	TRUE	0.5756697	0.4954193	0.1578176	2	TRUE	TRUE
cg09673386	0.0585062	0.0036226	0.0357914	0	FALSE	0.1472954	0.0973586	0.0284223	0	FALSE	FALSE
cg09673444	0.3452161	0.2418467	0.0025333	2	TRUE	0.4735461	0.3079909	0.0510964	2	TRUE	TRUE
cg09673492	0.0010359	0.1208623	0.0091045	0	FALSE	-0.1593526	0.053771	0.0121538	0	FALSE	FALSE
cg09673499	0.0219113	0.0022908	0.0375936	0	FALSE	-0.0007259	-0.0284008	-0.0023508	0	FALSE	FALSE
cg09673514	0.4757351	0.1270958	0.0352883	1	FALSE	-0.1493826	0.1242492	-0.0041459	0	FALSE	FALSE
cg09673540	0.5071673	0.446262	0.1756544	2	TRUE	0.4402995	0.5978473	0.0194639	2	TRUE	TRUE
cg09673570	0.1095518	0.029833	0.0165478	0	FALSE	0.0802632	0.0344754	0.1981529	0	FALSE	FALSE
cg09673582	0.5553327	0.518307	0.4727268	3	TRUE	0.2243657	0.6362593	0.505541	3	TRUE	TRUE
cg09673602	-0.0009494	-0.0534609	0.0027486	0	FALSE	-0.0679202	-0.0166664	-0.0047328	0	FALSE	FALSE
cg09673650	0.0033276	-0.0066377	-0.005857	0	FALSE	-0.0102853	0.0127878	0.0327072	0	FALSE	FALSE
cg09673731	-0.0336825	0.017064	0.130908	0	FALSE	0.1674198	0.0305218	-0.0026979	0	FALSE	FALSE
cg09673822	0.087927	0.2485056	0.2283562	2	TRUE	-0.4982288	0.0297004	-0.0040875	0	FALSE	FALSE
cg09673860	0.1615869	-0.0385651	-0.0034695	0	FALSE	-0.0986262	0.0016312	-0.0068786	0	FALSE	FALSE
cg09673915	0.0443659	0.0578037	0.023874	0	FALSE	0.0264938	0.0788464	0.0083753	0	FALSE	FALSE
cg09674015	0.1247194	-0.0072668	-0.0047414	0	FALSE	-0.0926659	0.0034072	0.0490886	0	FALSE	FALSE
cg09674047	-0.1366751	0.0818385	0.0565683	0	FALSE	0.7127294	0.3244411	0.0061382	2	TRUE	FALSE
cg09674048	0.196278	0.0389957	0.0075066	0	FALSE	0.2026064	0.1086205	0.010301	1	FALSE	FALSE
cg09674090	-0.025892	0.0187125	0.1222423	0	FALSE	0.0191561	0.0181098	-0.0131975	0	FALSE	FALSE
cg09674137	0.0219606	-0.0027834	-0.0024571	0	FALSE	-0.3083621	0.000798	-0.0113398	0	FALSE	FALSE
cg09674169	0.2164948	-0.0021626	-0.0069158	1	FALSE	0.0428073	-0.00425	-0.0032919	0	FALSE	FALSE
cg09674170	0.0769869	0.0656488	0.0226384	0	FALSE	0.0722257	0.0281308	-0.0014189	0	FALSE	FALSE
cg09674175	0.04532	-0.0123053	-0.0945867	0	FALSE	0.0140798	-0.0062482	-0.1304571	0	FALSE	FALSE
cg09674189	-0.0569389	-0.0134257	-0.0418492	0	FALSE	-0.3748887	-0.004028	-0.0480683	0	FALSE	FALSE
cg09674223	0.003681	-0.0152428	-0.0006543	0	FALSE	-0.0105274	0.0022718	-0.0035339	0	FALSE	FALSE
cg09674325	0.2043683	0.0757707	0.2246653	2	TRUE	0.0730265	0.0029033	0.0182518	0	FALSE	FALSE
cg09674368	-0.2176053	0.3223275	0.4498884	2	TRUE	0.5978259	0.3974982	0.0113723	2	TRUE	TRUE
cg09674400	0.1599083	0.0317291	-0.0246615	0	FALSE	-0.01959	0.0040365	-0.0099602	0	FALSE	FALSE
cg09674468	-0.0018149	-0.0086574	0.0469704	0	FALSE	-0.2805639	-0.131903	0.0036989	0	FALSE	FALSE
cg09674500	-0.0400316	0.086909	0.029488	0	FALSE	0.0596535	0.1380864	0.1439179	0	FALSE	FALSE
cg09674502	-0.0752182	-0.0444006	-0.0198234	0	FALSE	-0.0910551	-0.0231693	-0.0179142	0	FALSE	FALSE
cg09674546	0.0631392	0.0025605	0.0011909	0	FALSE	0.0951588	-0.0002471	0.0000588	0	FALSE	FALSE
cg09674775	-0.1414592	0.0296699	0.0729155	0	FALSE	0.2039992	0.114031	0.0439118	1	FALSE	FALSE
cg09674805	0.3316386	0.0679298	0.1387	1	FALSE	0.2118472	0.0619439	0.0752722	1	FALSE	FALSE
cg09674867	0.3425652	0.0535536	0.3465091	2	TRUE	-0.1321653	0.0155487	0.0126742	0	FALSE	FALSE
cg09674996	0.0878844	0.0598337	0.1938501	0	FALSE	-0.1340101	0.2329728	0.0437516	1	FALSE	FALSE
cg09674998	0.0450083	0.1188503	0.04747	0	FALSE	0.0463551	0.0433068	-0.0419043	0	FALSE	FALSE
cg09675001	-0.2965037	0.0669533	0.0572456	0	FALSE	-0.0680337	0.1971389	0.0231922	0	FALSE	FALSE
cg09675002	0.1982272	0.2956843	0.2354303	2	TRUE	-0.1730272	0.0183895	0.0038096	0	FALSE	FALSE
cg09675051	0.1707212	0.1339478	0.1249409	0	FALSE	0.3772773	0.1020465	0.0309019	1	FALSE	FALSE
cg09675069	0.0483964	0.1175216	0.123972	0	FALSE	-0.0997772	0.1186985	0.1744849	0	FALSE	FALSE
cg09675093	-0.1089905	0.0053338	0.003025	0	FALSE	-0.0313094	0.0202673	-0.0064445	0	FALSE	FALSE
cg09675130	-0.0832277	0.0096205	-0.0020954	0	FALSE	0.0249529	-0.0195661	0.0000904	0	FALSE	FALSE
cg09675166	0.2527772	0.1733084	0.2108657	2	TRUE	-0.1457003	0.000307	-0.0298065	0	FALSE	FALSE
cg09675196	-0.1002919	0.1165243	-0.0028336	0	FALSE	0.0618253	0.0342839	-0.0145613	0	FALSE	FALSE
cg09675295	-0.0732707	-0.0077415	-0.0041295	0	FALSE	0.2393142	0.0020846	0.0500664	1	FALSE	FALSE
cg09675299	0.0008333	0.013964	-0.0005758	0	FALSE	0.0003107	-0.0048219	0.0224925	0	FALSE	FALSE
cg09675484	0.0814559	0.0049421	0.2941972	1	FALSE	0.0615381	0.2415457	0.3667863	2	TRUE	FALSE
cg09675506	0.1683517	0.1886596	0.1292498	0	FALSE	0.1314007	0.2747228	0.0395096	1	FALSE	FALSE
cg09675519	0.0544745	0.0203466	0.0104124	0	FALSE	-0.2220103	0.0102779	0.0282357	0	FALSE	FALSE
cg09675542	0.0035583	-0.0000615	0.0254597	0	FALSE	-0.4397145	0.0027134	-0.0389488	0	FALSE	FALSE
cg09675602	0.0055256	-0.0039054	-0.0074391	0	FALSE	-0.0613408	0.0016744	0.0034729	0	FALSE	FALSE
cg09675604	0.0127254	0.0451336	0.1411869	0	FALSE	-0.374827	0.0848259	0.0537999	0	FALSE	FALSE
cg09675653	-0.1582563	0.0448336	-0.0167314	0	FALSE	-0.0554224	0.0037109	0.0385279	0	FALSE	FALSE
cg09675743	0.0020393	0.0175782	0.0024927	0	FALSE	-0.0047823	0.0023116	0.0085989	0	FALSE	FALSE
cg09675758	0.012232	-0.0183964	0.0020279	0	FALSE	-0.040643	0.0000062	0.0087	0	FALSE	FALSE
cg09675769	-0.0001508	-0.0080899	0.0133055	0	FALSE	0.0007024	0.0071688	0.0055575	0	FALSE	FALSE
cg09675820	0.1281401	0.0084279	-0.0013919	0	FALSE	0.0653359	0.0085599	0.0884807	0	FALSE	FALSE
cg09675824	0.2396699	0.087509	0.0202532	1	FALSE	0.042516	0.0146702	-0.0276708	0	FALSE	FALSE
cg09675845	-0.002279	-0.0000245	0.0154643	0	FALSE	0.0000085	-0.0014653	-0.0231952	0	FALSE	FALSE
cg09675853	-0.052662	-0.0046305	-0.058848	0	FALSE	-0.0144267	0.0026567	0.01462	0	FALSE	FALSE
cg09675881	0.1054274	0.4222883	0.4355967	2	TRUE	0.2192181	0.4827842	0.231576	3	TRUE	TRUE
cg09675889	0.4398901	0.4372168	0.2269836	3	TRUE	0.0475785	0.4402787	0.0183981	1	FALSE	FALSE
cg09676013	0.0000237	-0.0079209	-0.0000814	0	FALSE	0.0456229	0.0513925	-0.0004788	0	FALSE	FALSE
cg09676045	-0.0027386	-0.0001154	0.0003541	0	FALSE	0.0614872	0.0060441	-0.0083143	0	FALSE	FALSE
cg09676129	0.206985	0.0252971	0.1979269	1	FALSE	0.2707676	0.0334562	0.0087613	1	FALSE	FALSE
cg09676152	0.4144013	0.2580213	0.241958	3	TRUE	0.0362166	0.4099606	0.0933223	1	FALSE	FALSE
cg09676157	-0.0759335	0.0371406	0.0263982	0	FALSE	-0.0583716	0.0191384	0.0854899	0	FALSE	FALSE
cg09676376	0.3504954	0.2654551	0.1238283	2	TRUE	-0.0590304	0.0584462	0.0230321	0	FALSE	FALSE
cg09676390	0.1414217	0.1537168	0.0737921	0	FALSE	-0.072308	-0.0209659	0.0982951	0	FALSE	FALSE
cg09676435	-0.013615	0.0070422	0.0015971	0	FALSE	-0.1247801	0.0090124	0.0382298	0	FALSE	FALSE
cg09676554	-0.1483755	-0.0141028	0.0048576	0	FALSE	-0.1392263	0.0866924	0.2395965	1	FALSE	FALSE
cg09676559	0.2897914	0.0718361	0.3134074	2	TRUE	-0.0130652	0.2082725	0.4503932	2	TRUE	TRUE
cg09676622	0.0267915	0.0593433	0.0003156	0	FALSE	-0.0217283	0.1010501	0.0197878	0	FALSE	FALSE
cg09676630	-0.0560754	0.0061951	0.0001717	0	FALSE	0.0129846	-0.0013425	-0.0027478	0	FALSE	FALSE
cg09676651	0.069597	0.0720278	0.1279729	0	FALSE	-0.12098	0.0448622	-0.0528466	0	FALSE	FALSE
cg09676664	-0.0099693	0.0057295	-0.0015767	0	FALSE	-0.0360255	0.0122266	0.0022536	0	FALSE	FALSE
cg09676669	-0.0044964	-0.0090986	-0.0001963	0	FALSE	0.0217713	0.0058625	0.0020486	0	FALSE	FALSE
cg09676684	0.0000901	0.0023373	-0.005819	0	FALSE	-0.0333059	-0.000723	0.0328008	0	FALSE	FALSE
cg09676709	0.252126	0.1635265	0.2570974	2	TRUE	0.0128023	0.3226667	0.0486976	1	FALSE	FALSE
cg09676712	0.002248	0.0034796	0.0057259	0	FALSE	-0.0589379	-0.0013432	0.0061967	0	FALSE	FALSE
cg09676788	0.0000484	0.0045251	0.001535	0	FALSE	-0.0043397	-0.0002289	-0.0003016	0	FALSE	FALSE
cg09676794	0.2546371	0.0066574	0.0248688	1	FALSE	-0.0715487	0.0068601	0.0084888	0	FALSE	FALSE
cg09676944	0.0258033	0.0002462	-0.0027676	0	FALSE	0.044171	0.0469958	0.1925655	0	FALSE	FALSE
cg09676945	0.0554751	0.161248	0.1949012	0	FALSE	0.0405614	0.3346238	0.216318	2	TRUE	FALSE
cg09676954	0.0455226	0.0742525	0.4399526	1	FALSE	0.4716556	0.3094218	0.1851663	2	TRUE	FALSE
cg09677007	0.3152634	0.0327243	0.0312889	1	FALSE	0.5872704	0.1316367	-0.00752	1	FALSE	FALSE
cg09677090	-0.0160204	0.008783	-0.0027791	0	FALSE	-0.0158006	-0.0112361	0.0009552	0	FALSE	FALSE
cg09677243	0.4908994	0.5156157	0.267226	3	TRUE	0.4098142	0.4484608	0.1873054	2	TRUE	TRUE
cg09677252	-0.0021508	-0.0436785	-0.0041366	0	FALSE	0.0176994	0.0091645	-0.0004266	0	FALSE	FALSE
cg09677287	0.1404304	-0.0002197	0.2119346	1	FALSE	-0.0739371	0.003091	0.0493354	0	FALSE	FALSE
cg09677297	0.0884483	0.0201115	0.0842614	0	FALSE	-0.1450749	0.0404664	-0.001299	0	FALSE	FALSE
cg09677302	0.2286506	0.2527927	0.1543077	2	TRUE	0.2859014	0.3632554	0.0062542	2	TRUE	TRUE
cg09677330	-0.0186202	0.0071658	-0.0222814	0	FALSE	-0.1201731	0.020136	-0.0194933	0	FALSE	FALSE
cg09677415	-0.0134246	0.0042938	0.0152749	0	FALSE	0.0748748	0.0280024	0.0119877	0	FALSE	FALSE
cg09677438	0.2404519	0.0323151	0.2777517	2	TRUE	-0.4414662	-0.0020458	0.0331745	0	FALSE	FALSE
cg09677560	-0.0226252	0.0187149	-0.0174959	0	FALSE	-0.0346635	-0.0029786	-0.0138065	0	FALSE	FALSE
cg09677570	0.7495454	0.1142097	0.1270058	1	FALSE	0.9111354	0.3149968	0.0629092	2	TRUE	FALSE
cg09677626	-0.0258018	-0.0003675	0.0013767	0	FALSE	-0.041167	0.0350982	0.0149455	0	FALSE	FALSE
cg09677638	0.4346326	0.3229713	0.0386078	2	TRUE	0.1903161	0.1953212	-0.0081924	0	FALSE	FALSE
cg09677657	0.2871296	0.0964422	0.3178842	2	TRUE	-0.2566358	0.1823464	0.1480563	0	FALSE	FALSE
cg09677663	-0.0083153	-0.0268614	-0.0001944	0	FALSE	-0.0744281	-0.0018661	-0.0001495	0	FALSE	FALSE
cg09677701	0.362183	0.1020628	0.2002856	2	TRUE	-0.0648065	0.0920852	0.2123705	1	FALSE	FALSE
cg09677719	0.0143255	0.0008277	-0.0002139	0	FALSE	0.169769	0.000554	-0.0177687	0	FALSE	FALSE
cg09677724	0.2416065	0.4116499	0.1467219	2	TRUE	0.1920123	0.4594454	0.0743754	1	FALSE	FALSE
cg09677741	-0.1462767	-0.0194915	-0.0294848	0	FALSE	0.2694471	0.0329251	0.1569517	1	FALSE	FALSE
cg09677774	-0.0329918	-0.0148297	-0.0092694	0	FALSE	0.3556888	0.0116254	0.0156888	1	FALSE	FALSE
cg09677780	0.0777124	0.0063153	0.0732193	0	FALSE	-0.1124538	0.0883517	0.0012903	0	FALSE	FALSE
cg09677785	0.0206192	0.0149194	0.0661239	0	FALSE	-0.162871	0.0008947	0.0086353	0	FALSE	FALSE
cg09677809	0.2479134	0.1893462	0.0932675	1	FALSE	-0.0476367	0.1063198	0.1087459	0	FALSE	FALSE
cg09677812	0.1199808	0.2245428	0.0976669	1	FALSE	-0.0640354	0.1259689	0.0123194	0	FALSE	FALSE
cg09677820	-0.1367626	-0.006791	-0.0300107	0	FALSE	0.2160936	-0.0040787	0.0319079	1	FALSE	FALSE
cg09677836	0.0494127	0.1027943	0.0155556	0	FALSE	-0.015973	0.1176217	0.1053152	0	FALSE	FALSE
cg09677891	0.3248251	0.0208093	0.2262019	2	TRUE	0.01234	0.0021538	0.0058139	0	FALSE	FALSE
cg09677935	0.2697939	0.2339515	0.3269537	3	TRUE	-0.242245	0.3335358	0.4509652	2	TRUE	TRUE
cg09677945	0.4655289	0.4500972	0.5339097	3	TRUE	0.1214208	0.6058342	0.7067696	2	TRUE	TRUE
cg09677966	0.2184198	0.1326589	0.3830301	2	TRUE	0.1453041	0.0013613	-0.0052059	0	FALSE	FALSE
cg09678035	0.1627798	0.0300754	-0.0027607	0	FALSE	-0.0980959	0.0047131	-0.0182655	0	FALSE	FALSE
cg09678135	0.0066626	0.0013408	0.0004068	0	FALSE	-0.1421288	0.0028342	0.0000408	0	FALSE	FALSE
cg09678150	0.2525636	0.1984161	0.316069	2	TRUE	0.0441818	0.0007288	0.0285069	0	FALSE	FALSE
cg09678193	0.038093	-0.0085712	0.002036	0	FALSE	-0.0259193	-0.0073783	-0.0146116	0	FALSE	FALSE
cg09678212	0.0300636	-0.0001299	-0.0061929	0	FALSE	0.1438727	-0.0007851	0.0307455	0	FALSE	FALSE
cg09678228	0.6807089	0.5044164	0.1259636	2	TRUE	0.5000641	0.5693854	0.2004058	3	TRUE	TRUE
cg09678315	0.0140628	-0.0023963	-0.0039401	0	FALSE	0.0054356	0.0000539	-0.0080765	0	FALSE	FALSE
cg09678323	0.1227039	-0.0007094	0.0539065	0	FALSE	-0.025922	0.00534	-0.0089609	0	FALSE	FALSE
cg09678326	-0.2990361	-0.0832792	-0.0017053	0	FALSE	-0.5019516	-0.0593629	0.0007791	0	FALSE	FALSE
cg09678338	0.2030522	0.1157861	0.2391028	2	TRUE	-0.3693824	0.3085605	0.3190179	2	TRUE	TRUE
cg09678340	0.0001794	-0.0036432	-0.003514	0	FALSE	-0.0418911	-0.0037817	0.0036481	0	FALSE	FALSE
cg09678349	-0.0055592	0.0806332	-0.0026512	0	FALSE	0.0130831	0.1403453	0.0772622	0	FALSE	FALSE
cg09678367	0.0018871	0.0013705	0.0182814	0	FALSE	-0.0304087	0.003396	0.0181033	0	FALSE	FALSE
cg09678388	0.0039481	-0.0054514	0.3251694	1	FALSE	-0.0469551	-0.0041073	0.5212639	1	FALSE	FALSE
cg09678457	0.0396481	-0.0376023	-0.0000828	0	FALSE	0.0004879	0.017961	0.0069821	0	FALSE	FALSE
cg09678472	0.0068658	-0.0009044	0.0053413	0	FALSE	0.0328817	-0.0043605	-0.0036312	0	FALSE	FALSE
cg09678524	0.0005019	-0.0012306	-0.0013881	0	FALSE	-0.0405191	-0.0187415	0.0017707	0	FALSE	FALSE
cg09678615	-0.0323908	0.0000408	-0.0009626	0	FALSE	-0.0292692	0.0001433	-0.0424293	0	FALSE	FALSE
cg09678751	-0.0138048	0.0749549	0.1063714	0	FALSE	0.5515499	0.2256472	-0.0117941	2	TRUE	FALSE
cg09678793	-0.1402506	0.1161357	0.1014035	0	FALSE	-0.0639479	0.0540738	-0.0381374	0	FALSE	FALSE
cg09678829	0.1757266	0.0009851	0.0715085	0	FALSE	0.4287975	-0.0005037	0.0052266	1	FALSE	FALSE
cg09678836	0.2283937	0.1503646	0.2279717	2	TRUE	0.4503519	0.0440392	-0.0248066	1	FALSE	FALSE
cg09678937	-0.0677	-0.0001049	-0.016001	0	FALSE	-0.1930242	0.0035029	0.0655047	0	FALSE	FALSE
cg09678939	0.0164291	0.0296126	0.0003623	0	FALSE	0.059929	-0.0001742	0.0036507	0	FALSE	FALSE
cg09678971	0.002274	-0.0005381	0.0049867	0	FALSE	-0.4294253	-0.0154767	-0.0101411	0	FALSE	FALSE
cg09679059	0.4993807	0.2558885	-0.072415	2	TRUE	0.2570487	0.2024623	-0.1664526	2	TRUE	TRUE
cg09679202	0.0172409	0.164061	0.1590077	0	FALSE	0.1107918	0.2025233	0.1668148	1	FALSE	FALSE
cg09679227	0.1071899	0.1116092	-0.0057744	0	FALSE	0.5609834	0.1000125	-0.0233851	1	FALSE	FALSE
cg09679292	0.5361211	0.0392724	0.0229178	1	FALSE	-0.1046014	-0.0033432	0.0179814	0	FALSE	FALSE
cg09679558	0.1310822	-0.0059279	0.0761458	0	FALSE	0.0137196	0.0236454	0.1601737	0	FALSE	FALSE
cg09679574	0.173637	-0.0010725	0.1830986	0	FALSE	-0.0103862	0.0346888	0.3027319	1	FALSE	FALSE
cg09679603	-0.0022255	0.0011487	0.0003954	0	FALSE	0.0015573	-0.0002637	-0.0070438	0	FALSE	FALSE
cg09679642	0.5383277	0.1299509	0.1907539	1	FALSE	0.135411	0.0783723	0.0507014	0	FALSE	FALSE
cg09679687	0.1361698	0.0643103	-0.0184463	0	FALSE	-0.0174597	-0.0419604	-0.0364141	0	FALSE	FALSE
cg09679690	0.0827149	0.1062997	0.012996	0	FALSE	-0.1574431	0.1204757	0.0281265	0	FALSE	FALSE
cg09679693	0.0859296	0.045205	0.0611313	0	FALSE	0.0006311	-0.0136734	-0.0006668	0	FALSE	FALSE
cg09679746	0.011834	-0.0724689	-0.0022154	0	FALSE	0.0036314	-0.0050037	0.0002995	0	FALSE	FALSE
cg09679802	0.0033798	-0.001227	0.0001121	0	FALSE	-0.1726876	-0.004823	-0.0010861	0	FALSE	FALSE
cg09679862	0.0047773	-0.0018709	0.0188684	0	FALSE	-0.0302243	0.0158917	0.0203003	0	FALSE	FALSE
cg09679897	0.3307248	0.3314793	0.1898299	2	TRUE	0.0132717	0.3531532	0.1140859	1	FALSE	FALSE
cg09679912	0.0160577	-0.0025824	-0.0000061	0	FALSE	-0.0735819	-0.0015795	-0.0022589	0	FALSE	FALSE
cg09679923	-0.0664907	-0.0281442	-0.0010242	0	FALSE	0.1356525	0.0479978	0.0672831	0	FALSE	FALSE
cg09679939	0.6688303	0.1913258	0.1768264	1	FALSE	0.097133	0.3730828	0.3443653	2	TRUE	FALSE
cg09679945	0.0625384	0.0704524	0.0214897	0	FALSE	0.0240899	0.129306	0.0039419	0	FALSE	FALSE
cg09679971	0.0158179	0.047735	0.0101825	0	FALSE	-0.0244889	0.0363784	-0.0307785	0	FALSE	FALSE
cg09679979	0.2865866	0.4876116	0.164382	2	TRUE	0.2016688	0.595614	0.2059859	3	TRUE	TRUE
cg09680007	-0.0018337	0.0143751	-0.0089322	0	FALSE	0.0177173	0.0025582	0.047138	0	FALSE	FALSE
cg09680012	0.5092217	0.5712824	-0.0383089	2	TRUE	0.2322394	0.5995901	0.3165695	3	TRUE	TRUE
cg09680055	0.0378487	-0.0082377	-0.0182614	0	FALSE	0.3064619	0.0046187	-0.0095977	1	FALSE	FALSE
cg09680087	0.24085	-0.0053233	0.2928017	2	TRUE	-0.1243129	0.0841871	0.0910678	0	FALSE	FALSE
cg09680102	-0.0074264	0.1640128	0.065006	0	FALSE	0.2583214	0.1325076	0.0197052	1	FALSE	FALSE
cg09680131	0.2793685	0.0714832	0.1523002	1	FALSE	-0.0203935	0.0042356	0.0012986	0	FALSE	FALSE
cg09680149	-0.0050937	-0.0123427	0.0241869	0	FALSE	0.0103585	0.0022975	-0.0021048	0	FALSE	FALSE
cg09680355	-0.0249162	0.0028383	-0.0268813	0	FALSE	0.0021924	-0.018981	-0.0011294	0	FALSE	FALSE
cg09680403	0.0864115	0.1197496	0.1841127	0	FALSE	0.02856	0.2081278	0.0835678	1	FALSE	FALSE
cg09680411	0.0151589	0.0253582	0.003731	0	FALSE	-0.0065445	-0.0085049	0.0000082	0	FALSE	FALSE
cg09680447	-0.116724	-0.0076569	-0.0000533	0	FALSE	-0.1846258	0.0006665	0.0028885	0	FALSE	FALSE
cg09680530	-0.0873126	0.0037805	0.0029831	0	FALSE	0.0925599	0.0207231	-0.0089451	0	FALSE	FALSE
cg09680552	0.1866094	0.1173727	0.254266	1	FALSE	-0.2321533	0.1525408	0.3313466	1	FALSE	FALSE
cg09680704	0.6082636	0.1110521	0.4050927	2	TRUE	-0.055425	0.051602	0.407337	1	FALSE	FALSE
cg09680719	0.1130877	0.1233814	0.1600656	0	FALSE	0.2857579	0.1729429	-0.0130466	1	FALSE	FALSE
cg09680739	0.075614	0.0219708	-0.0050564	0	FALSE	0.0760501	-0.0130994	0.0482879	0	FALSE	FALSE
cg09680794	0.0349994	-0.0077786	-0.0022151	0	FALSE	-0.0400386	0.0095792	0.0475752	0	FALSE	FALSE
cg09680827	-0.0038222	0.0027598	0.0045505	0	FALSE	0.0970016	-0.0045522	-0.0037933	0	FALSE	FALSE
cg09681025	0.3139292	0.265452	0.2309203	3	TRUE	0.2465512	0.3490629	0.108668	2	TRUE	TRUE
cg09681043	0.1717382	0.0003194	-0.0094524	0	FALSE	-0.1845776	-0.0037059	-0.0009861	0	FALSE	FALSE
cg09681076	0.0967854	0.0284419	0.1334177	0	FALSE	0.2545621	0.1361406	0.069947	1	FALSE	FALSE
cg09681089	-0.046851	-0.0036304	0.0009675	0	FALSE	0.0019325	0.2123339	0.0476171	1	FALSE	FALSE
cg09681140	-0.0569836	0.0186867	0.1053189	0	FALSE	-0.0985441	0.0512052	0.0638023	0	FALSE	FALSE
cg09681244	0.0022591	0.0208143	-0.0116774	0	FALSE	0.264079	0.1974879	0.0348162	1	FALSE	FALSE
cg09681278	-0.0581875	0.0100918	0.1052352	0	FALSE	0.0031622	0.0412473	0.0076218	0	FALSE	FALSE
cg09681286	0.4275513	0.0363118	0.0949783	1	FALSE	0.0533779	-0.0112981	-0.007372	0	FALSE	FALSE
cg09681300	-0.0078574	-0.0163126	0.0013616	0	FALSE	-0.0760916	0.0099333	-0.0033821	0	FALSE	FALSE
cg09681335	0.0056536	0.0284383	-0.0062276	0	FALSE	0.400522	0.1597486	0.0267956	1	FALSE	FALSE
cg09681375	-0.008554	-0.0056117	-0.0006064	0	FALSE	0.2037195	0.0056944	-0.006359	1	FALSE	FALSE
cg09681386	0.6492023	0.0742794	0.0721046	1	FALSE	-0.0055792	0.2588184	0.0407704	1	FALSE	FALSE
cg09681449	0.0127956	-0.0028742	-0.0001034	0	FALSE	-0.0038543	-0.0125988	0.000979	0	FALSE	FALSE
cg09681451	0.2478409	0.2759507	0.6610019	3	TRUE	-0.2779034	0.2951697	0.5342953	2	TRUE	TRUE
cg09681537	-0.0002848	-0.0006931	-0.0007307	0	FALSE	-0.0311619	0.0002909	0.0000001	0	FALSE	FALSE
cg09681546	-0.1721174	0.2585779	0.0368849	1	FALSE	-0.125824	0.2489965	0.0389271	1	FALSE	FALSE
cg09681586	0.0121515	0.0010181	0.0007823	0	FALSE	-0.1232855	-0.0023758	-0.001015	0	FALSE	FALSE
cg09681660	0.0821981	0.0036363	0.0259757	0	FALSE	0.0640042	-0.0003785	-0.0123432	0	FALSE	FALSE
cg09681675	0.3644208	0.1249944	0.1515139	1	FALSE	0.5901427	0.2160408	0.5370667	3	TRUE	FALSE
cg09681688	-0.0166152	-0.001973	-0.0059693	0	FALSE	-0.4094988	0.0092545	0.0913257	0	FALSE	FALSE
cg09681726	0.4101493	0.1799037	0.0366363	1	FALSE	0.2991519	0.1663988	0.0134895	1	FALSE	FALSE
cg09681814	-0.0551226	0.0042907	0.007734	0	FALSE	-0.1487722	0.0271944	0.0183463	0	FALSE	FALSE
cg09681849	-0.0545943	-0.0000306	-0.0005436	0	FALSE	0.0079632	0.0010807	0.0218806	0	FALSE	FALSE
cg09681877	0.8170653	0.6179892	0.2077703	3	TRUE	0.8776095	0.7288754	0.2467197	3	TRUE	TRUE
cg09681957	0.2809782	0.0219928	0.13612	1	FALSE	-0.0296719	0.0432623	0.1320658	0	FALSE	FALSE
cg09681977	0.1601715	0.0070834	0.0092343	0	FALSE	-0.3213143	0.0001522	-0.0060903	0	FALSE	FALSE
cg09682051	-0.0104893	0.016069	0.0320577	0	FALSE	-0.1331875	0.0009612	-0.0111669	0	FALSE	FALSE
cg09682128	0.0011289	0.0034962	-0.0010827	0	FALSE	0.0032615	0.0002677	0.000267	0	FALSE	FALSE
cg09682129	0.3043574	0.104422	0.4219772	2	TRUE	0.0533648	0.290194	0.1462961	1	FALSE	FALSE
cg09682183	0.0000391	0.0066008	0.0095002	0	FALSE	-0.0219306	-0.0074681	-0.006276	0	FALSE	FALSE
cg09682185	-0.2511276	0.0317343	0.003225	0	FALSE	0.0625845	-0.0371938	0.0036899	0	FALSE	FALSE
cg09682190	0.3399293	0.3242681	0.4407092	3	TRUE	0.0110971	0.3827492	0.3342055	2	TRUE	TRUE
cg09682198	0.0383465	0.102126	0.1405689	0	FALSE	0.0192067	0.032952	0.0143887	0	FALSE	FALSE
cg09682213	-0.0566977	-0.0062698	0.000404	0	FALSE	0.0457782	0.0006721	0.0000449	0	FALSE	FALSE
cg09682227	0.098178	0.0185632	0.1803111	0	FALSE	0.1113345	0.0072008	0.0406035	0	FALSE	FALSE
cg09682251	0.1420544	0.2562557	0.160226	1	FALSE	-0.0308399	0.1539172	0.0954196	0	FALSE	FALSE
cg09682272	0.1934947	-0.0010456	0.2382264	1	FALSE	0.0063731	0.0003224	0.1647202	0	FALSE	FALSE
cg09682311	0.6084152	0.4474133	0.2098728	3	TRUE	0.6563116	0.596093	0.1329085	2	TRUE	TRUE
cg09682361	0.0505507	0.0043763	0.0788724	0	FALSE	-0.0135374	0.0069904	0.0581335	0	FALSE	FALSE
cg09682385	-0.0066204	-0.0316725	-0.0026704	0	FALSE	-0.0035228	-0.0175274	-0.0006972	0	FALSE	FALSE
cg09682469	0.0108489	0.0007544	0.0042818	0	FALSE	0.0745833	0.0247402	0.0201403	0	FALSE	FALSE
cg09682472	-0.0494549	-0.0045464	-0.036092	0	FALSE	-0.0012161	0.0046385	0.0156469	0	FALSE	FALSE
cg09682551	0.0640047	0.0590749	0.0394222	0	FALSE	0.0159356	-0.0113618	-0.0018838	0	FALSE	FALSE
cg09682608	0.0070427	-0.0112485	0.0008061	0	FALSE	-0.0017082	0.0006537	-0.0015221	0	FALSE	FALSE
cg09682632	0.4560378	0.0854557	0.3449186	2	TRUE	0.0854975	0.4383063	0.4311017	2	TRUE	TRUE
cg09682649	0.1637976	0.0489992	0.006276	0	FALSE	0.0394197	0.0020205	0.0449623	0	FALSE	FALSE
cg09682727	-0.0266007	0.0242212	0.0297357	0	FALSE	-0.0660528	0.0057132	0.0008105	0	FALSE	FALSE
cg09682913	-0.0025275	-0.0091927	-0.0125902	0	FALSE	0.0024015	0.0191089	0.0597608	0	FALSE	FALSE
cg09682949	0.0014736	0.0830127	0.0496235	0	FALSE	0.0353534	0.0836314	0.0147593	0	FALSE	FALSE
cg09682986	0.0204589	-0.0182064	0.0007756	0	FALSE	0.0412633	0.0290645	0.0239706	0	FALSE	FALSE
cg09682988	0.0011173	-0.0822145	-0.0002171	0	FALSE	-0.0135396	-0.0611691	0.0262471	0	FALSE	FALSE
cg09683085	0.3760724	0.0556265	0.1491395	1	FALSE	-0.0111388	0.2008443	0.1205475	1	FALSE	FALSE
cg09683217	0.0859468	-0.0009291	0.0127917	0	FALSE	-0.0257882	-0.0000662	-0.0030679	0	FALSE	FALSE
cg09683350	0.0103565	0.0000921	-0.0032407	0	FALSE	0.7989326	0.0336358	-0.028349	1	FALSE	FALSE
cg09683370	0.0825735	0.1360532	0.0599411	0	FALSE	-0.152461	0.243856	0.0254412	1	FALSE	FALSE
cg09683385	0.0068477	0.0243683	0.0076574	0	FALSE	-0.0204139	0.016528	0.0420649	0	FALSE	FALSE
cg09683392	-0.0700312	0.0150539	-0.0079677	0	FALSE	-0.1884337	-0.0736446	-0.0051017	0	FALSE	FALSE
cg09683430	-0.0173538	0.1292378	0.0365995	0	FALSE	-0.3366804	0.0435847	-0.044071	0	FALSE	FALSE
cg09683457	-0.0041636	0.032286	0.0013454	0	FALSE	0.119188	0.0338421	0.0029071	0	FALSE	FALSE
cg09683476	0.1127421	-0.03861	0.082736	0	FALSE	-0.1201862	0.224962	0.1254145	1	FALSE	FALSE
cg09683533	0.0066358	-0.025824	-0.0001587	0	FALSE	0.089329	0.0141331	-0.0105097	0	FALSE	FALSE
cg09683562	-0.0168574	-0.0040453	0.0049641	0	FALSE	0.0150859	-0.0177517	-0.0081601	0	FALSE	FALSE
cg09683650	-0.239054	0.0046057	0.0280765	0	FALSE	0.0886867	-0.0029875	0.0542765	0	FALSE	FALSE
cg09683682	0.0426212	0.1419289	0.0621375	0	FALSE	0.1400668	0.286305	0.0449642	1	FALSE	FALSE
cg09683730	0.1542617	0.0046621	0.0774865	0	FALSE	0.1030781	-0.0070462	0.0145575	0	FALSE	FALSE
cg09683824	0.3390478	0.2019328	0.212522	3	TRUE	0.4184604	0.3750034	0.125109	2	TRUE	TRUE
cg09683887	0.3588852	0.0950237	0.1172103	1	FALSE	0.369459	0.4219231	0.025394	2	TRUE	FALSE
cg09683959	0.1426434	0.0468311	0.0606406	0	FALSE	-0.1340441	0.0530407	0.1507468	0	FALSE	FALSE
cg09683983	-0.1285303	-0.0022622	0.0488409	0	FALSE	0.2029263	0.0041938	0.0636518	1	FALSE	FALSE
cg09684020	0.0772264	0.1754645	0.2973363	1	FALSE	-0.0520727	0.2171907	0.1189193	1	FALSE	FALSE
cg09684021	-0.2215854	0.0157174	-0.0830689	0	FALSE	0.0207286	0.0028984	0.012169	0	FALSE	FALSE
cg09684066	0.0052416	-0.0138384	0.0008181	0	FALSE	0.105594	0.0001687	0.0017348	0	FALSE	FALSE
cg09684079	-0.0810771	0.0323653	0.0069648	0	FALSE	-0.0938613	0.0279514	0.0078456	0	FALSE	FALSE
cg09684136	0.4256957	0.4622963	0.1354144	2	TRUE	0.1861258	0.4904447	0.1013081	1	FALSE	FALSE
cg09684155	0.085453	0.0422568	0.0713294	0	FALSE	-0.0726193	0.138711	0.1121073	0	FALSE	FALSE
cg09684233	-0.0444034	0.026794	0.0098722	0	FALSE	-0.1165923	-0.0034067	-0.0129325	0	FALSE	FALSE
cg09684245	0.07302	0.0552895	0.0015945	0	FALSE	0.0026237	-0.0018325	-0.0008656	0	FALSE	FALSE
cg09684262	0.0565962	-0.0003381	-0.0327863	0	FALSE	-0.0393105	-0.000168	-0.0576634	0	FALSE	FALSE
cg09684264	0.4280695	0.0133689	0.1474293	1	FALSE	-0.0064537	0.0018589	0.0044787	0	FALSE	FALSE
cg09684336	0.1541819	0.032312	0.3913243	1	FALSE	0.2709762	0.0290782	0.5327744	2	TRUE	FALSE
cg09684338	-0.0002908	-0.0045616	0.0002183	0	FALSE	0.012251	-0.0050597	-0.0008604	0	FALSE	FALSE
cg09684381	0.4345078	0.4855575	0.2506975	3	TRUE	0.8619395	0.6503049	0.0422397	2	TRUE	TRUE
cg09684392	0.1527988	0.0000092	0.0063622	0	FALSE	-0.0058895	0.0049936	0.0157751	0	FALSE	FALSE
cg09684429	-0.0344338	-0.0001419	0.0008147	0	FALSE	-0.0297125	-0.017554	-0.001758	0	FALSE	FALSE
cg09684446	-0.3761431	0.1154974	0.0713332	0	FALSE	0.1471409	0.0208909	0.0072688	0	FALSE	FALSE
cg09684485	-0.027656	-0.0046619	0.0101652	0	FALSE	0.2384623	0.000088	0.0129646	1	FALSE	FALSE
cg09684529	-0.0032521	0.2494879	0.1222646	1	FALSE	0.2345627	0.3142783	0.0851543	2	TRUE	FALSE
cg09684557	0.133031	0.0001372	0.1782312	0	FALSE	0.2087334	0.0046629	0.0890621	1	FALSE	FALSE
cg09684567	0.0564077	0.0041336	0.0142085	0	FALSE	0.0164421	0.0046056	-0.0026125	0	FALSE	FALSE
cg09684588	-0.0499805	-0.0042642	-0.0007418	0	FALSE	-0.0300027	-0.002493	-0.0005772	0	FALSE	FALSE
cg09684713	-0.0074193	-0.0262743	0.0151234	0	FALSE	0.0249775	0.0029911	0.0150635	0	FALSE	FALSE
cg09684845	-0.030211	-0.0020719	0.0145284	0	FALSE	-0.1116792	0.0059529	0.0071385	0	FALSE	FALSE
cg09684846	0.1750939	0.1559093	0.0068452	0	FALSE	-0.0028655	-0.0037366	0.0196914	0	FALSE	FALSE
cg09684856	0.016522	-0.0141549	-0.0341448	0	FALSE	0.3993098	-0.0150525	-0.0191557	1	FALSE	FALSE
cg09684899	-0.0031597	-0.0002852	-0.0069515	0	FALSE	-0.0281588	0.000559	0.0067028	0	FALSE	FALSE
cg09684904	-0.063282	0.1246078	0.2985314	1	FALSE	0.0841237	0.0250298	-0.0178211	0	FALSE	FALSE
cg09684929	0.2423328	0.2080589	0.1256402	2	TRUE	-0.0836592	-0.00007	-0.0048998	0	FALSE	FALSE
cg09684998	0.024343	0.0510152	-0.0006251	0	FALSE	0.0779717	0.0513622	-0.0095683	0	FALSE	FALSE
cg09685073	0.0404007	0.0254528	0.0424076	0	FALSE	-0.0239093	0.0111616	0.0199117	0	FALSE	FALSE
cg09685096	-0.0942154	0.0027352	-0.021265	0	FALSE	-0.0029919	-0.0002851	-0.0002254	0	FALSE	FALSE
cg09685104	0.3833719	0.3803869	0.034685	2	TRUE	-0.044233	0.3728872	0.0846461	1	FALSE	FALSE
cg09685173	0.2146449	0.0691005	0.0366455	1	FALSE	0.3850001	0.0874571	0.1367882	1	FALSE	FALSE
cg09685193	0.0679827	0.0337986	0.0584317	0	FALSE	-0.1740742	0.0695202	0.0713497	0	FALSE	FALSE
cg09685196	0.0605637	0.0160829	-0.0064254	0	FALSE	0.0451221	-0.0651513	0.006087	0	FALSE	FALSE
cg09685245	0.1867653	0.3926317	0.2082192	2	TRUE	-0.0142108	0.3201493	0.2434716	2	TRUE	TRUE
cg09685250	0.0688685	0.104617	0.0620858	0	FALSE	0.0379895	0.0007671	-0.0035978	0	FALSE	FALSE
cg09685257	0.0080545	-0.0120837	-0.0012354	0	FALSE	0.002712	-0.0006223	-0.0022533	0	FALSE	FALSE
cg09685289	-0.1230862	0.091805	0.0402105	0	FALSE	0.0070712	0.0150682	-0.0013788	0	FALSE	FALSE
cg09685378	0.0020459	0.1460313	0.0368168	0	FALSE	-0.0595553	0.2462792	0.0309157	1	FALSE	FALSE
cg09685471	0.1849673	0.2096086	0.3091968	2	TRUE	0.0299232	0.0427729	0.0634431	0	FALSE	FALSE
cg09685472	0.0091513	0.0664315	0.0689425	0	FALSE	-0.33384	-0.0017002	0.0007088	0	FALSE	FALSE
cg09685505	0.0386135	0.1446393	0.0896144	0	FALSE	0.2575277	0.1768788	0.0626265	1	FALSE	FALSE
cg09685528	-0.0007015	0.0009208	-0.0048557	0	FALSE	-0.0017288	-0.0003626	-0.0009823	0	FALSE	FALSE
cg09685568	-0.0006566	-0.0170383	0.0039247	0	FALSE	-0.0272834	0.0012434	-0.0007319	0	FALSE	FALSE
cg09685574	0.0008917	-0.0373159	0.000816	0	FALSE	-0.0023309	-0.0015064	0.0003157	0	FALSE	FALSE
cg09685576	-0.0339082	-0.0000338	0.0614259	0	FALSE	-0.0173823	0.00067	0.0165327	0	FALSE	FALSE
cg09685601	-0.0889587	0.1438254	0.0252151	0	FALSE	-0.0074866	0.0820251	-0.085591	0	FALSE	FALSE
cg09685632	0.4112574	0.0548447	0.2083238	2	TRUE	0.4955925	0.0086278	-0.0173337	1	FALSE	FALSE
cg09685682	-0.0125765	0.0086013	0.0000214	0	FALSE	0.0733235	-0.0195981	-0.0131996	0	FALSE	FALSE
cg09685747	-0.199833	0.0160046	-0.0349404	0	FALSE	-0.2620072	0.1669967	0.0980469	0	FALSE	FALSE
cg09685763	0.0106554	-0.0012569	0.0011573	0	FALSE	-0.0022815	-0.0015104	-0.0002571	0	FALSE	FALSE
cg09685787	0.1449575	0.114282	0.2830668	1	FALSE	0.1196311	0.3316136	0.0117292	1	FALSE	FALSE
cg09685845	0.3539793	0.1568932	0.3296581	2	TRUE	-0.10916	0.1799314	0.3230497	1	FALSE	FALSE
cg09685934	0.1777234	0.0533805	0.0818481	0	FALSE	0.0985645	0.1064273	0.1849475	0	FALSE	FALSE
cg09685982	0.0322703	0.3340313	0.0819613	1	FALSE	0.1494475	0.2309817	0.0517054	1	FALSE	FALSE
cg09686010	0.2432705	-0.0109328	0.0122694	1	FALSE	0.0125638	-0.0022361	0.0202451	0	FALSE	FALSE
cg09686013	0.2827352	0.1563698	0.1724869	1	FALSE	0.3198854	0.3360621	0.0784449	2	TRUE	FALSE
cg09686046	0.4981614	0.1339687	0.2063875	2	TRUE	0.8498807	0.4242739	-0.0114953	2	TRUE	TRUE
cg09686185	0.4687845	0.2354037	0.0236731	2	TRUE	-0.3173607	0.2868807	0.216089	2	TRUE	TRUE
cg09686210	0.0047389	0.0466696	0.0259335	0	FALSE	-0.0321803	0.0459973	-0.0055022	0	FALSE	FALSE
cg09686228	0.1453447	0.1041741	0.2051627	1	FALSE	0.2290339	0.1698633	0.0529705	1	FALSE	FALSE
cg09686236	0.0151264	-0.0068273	-0.0038279	0	FALSE	0.0110538	-0.010437	-0.0071951	0	FALSE	FALSE
cg09686326	-0.0158613	0.007475	0.020567	0	FALSE	0.0310801	-0.0136424	0.0001877	0	FALSE	FALSE
cg09686331	0.0245909	0.0018578	0.0068307	0	FALSE	-0.0057203	-0.0213653	-0.0139208	0	FALSE	FALSE
cg09686333	0.7152478	0.0115272	-0.036492	1	FALSE	-0.3968023	0.0144305	-0.0073371	0	FALSE	FALSE
cg09686390	-0.0070969	-0.0132859	-0.0024575	0	FALSE	0.0045622	-0.0004248	0.0000075	0	FALSE	FALSE
cg09686610	0.1191773	0.2302171	0.0976116	1	FALSE	0.2822873	0.1635167	0.0737474	1	FALSE	FALSE
cg09686635	0.4553775	0.230585	0.0016148	2	TRUE	0.4116389	0.2308435	-0.0148552	2	TRUE	TRUE
cg09686639	0.0981026	0.057126	0.0118801	0	FALSE	-0.2774925	0.144429	0.0224892	0	FALSE	FALSE
cg09686672	0.0417452	0.024559	-0.0063523	0	FALSE	-0.2398353	-0.0111004	0.0477022	0	FALSE	FALSE
cg09686707	-0.0260333	0.0175124	0.0243237	0	FALSE	0.1236693	0.0417855	0.15139	0	FALSE	FALSE
cg09686723	-0.0315972	-0.0787741	-0.0288216	0	FALSE	0.0087745	0.0070476	-0.0215672	0	FALSE	FALSE
cg09686773	-0.1210122	0.4396996	0.0733353	1	FALSE	0.3916838	0.3021976	0.0412912	2	TRUE	FALSE
cg09686838	0.0435158	0.0677254	0.0403085	0	FALSE	0.5154365	0.1281877	-0.0161524	1	FALSE	FALSE
cg09686870	0.0027441	-0.0080048	0.0049326	0	FALSE	0.0545672	-0.0067632	0.0065822	0	FALSE	FALSE
cg09686990	0.0037989	0.0000035	0.0002852	0	FALSE	-0.0927395	0.0000446	-0.0188846	0	FALSE	FALSE
cg09687005	0.177093	-0.0226374	0.0572508	0	FALSE	-0.0941638	0.210734	-0.0085981	1	FALSE	FALSE
cg09687015	0.0126004	0.0094875	-0.0002438	0	FALSE	-0.0189709	0.0370555	0.0058779	0	FALSE	FALSE
cg09687016	-0.1047658	-0.0005942	0.0047225	0	FALSE	-0.1077429	0.0183599	0.0355658	0	FALSE	FALSE
cg09687025	0.0297658	0.0488783	0.0062865	0	FALSE	0.0142076	-0.0048639	0.0013873	0	FALSE	FALSE
cg09687175	-0.0274639	-0.0016126	0.0408262	0	FALSE	-0.1498731	0.0119174	-0.0240583	0	FALSE	FALSE
cg09687254	-0.3047531	0.003324	-0.0281275	0	FALSE	0.4564662	0.2806552	0.0018509	2	TRUE	FALSE
cg09687322	0.083674	0.2812727	-0.0020638	1	FALSE	0.7010606	0.3166065	0.0163595	2	TRUE	FALSE
cg09687353	0.0670528	-0.0089053	-0.0208443	0	FALSE	0.0442535	0.0089843	-0.0399738	0	FALSE	FALSE
cg09687563	-0.0021896	-0.0039605	0.0001536	0	FALSE	-0.0769382	-0.0025767	0.0032121	0	FALSE	FALSE
cg09687621	0.0266148	0.0042985	0.0064956	0	FALSE	-0.0764197	-0.0035763	-0.0015407	0	FALSE	FALSE
cg09687622	0.1556722	0.3122511	0.2273776	2	TRUE	0.1675263	0.3328921	-0.0147176	1	FALSE	FALSE
cg09687634	0.0370216	0.1222558	0.2068459	1	FALSE	0.2906329	0.3560379	0.0123571	2	TRUE	FALSE
cg09687690	0.320973	0.0440758	0.1690268	1	FALSE	-0.2515643	0.2265828	0.1570443	1	FALSE	FALSE
cg09687738	0.0347133	0.0346174	0.0298986	0	FALSE	-0.0026748	0.0049015	0.0117509	0	FALSE	FALSE
cg09687744	-0.0502718	0.0974392	0.2302593	1	FALSE	-0.1940645	0.1830524	0.0711825	0	FALSE	FALSE
cg09687846	0.3972115	0.0372458	0.1810028	1	FALSE	0.0733622	0.1982971	0.0098079	0	FALSE	FALSE
cg09687907	-0.0020914	-0.1369261	-0.0010035	0	FALSE	-0.0808164	0.004513	-0.0066922	0	FALSE	FALSE
cg09687946	-0.0012374	0.0211091	-0.00207	0	FALSE	-0.0407956	0.0009121	0.0028198	0	FALSE	FALSE
cg09687947	0.3005942	-0.0012872	-0.085096	1	FALSE	0.0123228	0.0009706	-0.0315732	0	FALSE	FALSE
cg09687966	0.1472865	0.0934185	-0.0005929	0	FALSE	0.0542483	0.1335343	0.0095861	0	FALSE	FALSE
cg09688005	0.3826851	0.0051395	0.0402906	1	FALSE	-0.093465	0.0476565	0.0683934	0	FALSE	FALSE
cg09688063	-0.0071499	0.0014695	0.004378	0	FALSE	-0.0429946	0.0010775	0.0000153	0	FALSE	FALSE
cg09688073	-0.0172178	0.016871	0.007107	0	FALSE	0.0922252	0.0127075	-0.0038389	0	FALSE	FALSE
cg09688127	0.0613129	0.020939	0.1572267	0	FALSE	0.0684857	0.0286719	-0.0091058	0	FALSE	FALSE
cg09688147	0.461028	0.1920823	0.2447025	2	TRUE	0.0268444	0.2203264	0.0248639	1	FALSE	FALSE
cg09688156	-0.0014941	-0.0148556	0.0014192	0	FALSE	-0.0293178	-0.0185718	0.0005162	0	FALSE	FALSE
cg09688374	0.0405647	-0.0101622	-0.0180062	0	FALSE	-0.0945278	-0.0002088	0.0001828	0	FALSE	FALSE
cg09688422	0.034849	0.0981191	-0.0174568	0	FALSE	-0.3218322	-0.0022359	0.0968975	0	FALSE	FALSE
cg09688441	-0.0524705	0.0022886	-0.0020807	0	FALSE	0.1729994	-0.0030681	0.0085909	0	FALSE	FALSE
cg09688494	0.6370331	0.2910025	0.0686855	2	TRUE	0.3974848	0.498518	0.1359459	2	TRUE	TRUE
cg09688546	0.1326461	0.0425393	-0.0036456	0	FALSE	0.0651884	-0.0022158	0.0050491	0	FALSE	FALSE
cg09688588	0.4292212	0.2925142	0.1530009	2	TRUE	0.5297277	0.4077042	0.1657569	2	TRUE	TRUE
cg09688700	0.7036676	0.1279947	0.0471968	1	FALSE	0.8582011	0.3397951	-0.0066986	2	TRUE	FALSE
cg09688713	-0.0960835	0.0955476	0.0630764	0	FALSE	-0.2923016	0.0736597	0.0000113	0	FALSE	FALSE
cg09688726	0.4463249	0.4693628	0.2826189	3	TRUE	0.5006074	0.5221677	0.228284	3	TRUE	TRUE
cg09688763	0.5870852	0.6870165	0.1341552	2	TRUE	0.6081071	0.4008603	0.1652897	2	TRUE	TRUE
cg09688804	0.2086542	0.2430683	0.3073702	3	TRUE	0.19643	0.2767656	0.0722559	1	FALSE	FALSE
cg09688859	0.3474565	0.0602586	0.0560707	1	FALSE	0.5248303	0.1774837	0.1243036	1	FALSE	FALSE
cg09688882	0.1121681	0.0364874	0.0132658	0	FALSE	-0.1592808	-0.0034635	0.0006343	0	FALSE	FALSE
cg09688897	0.2533032	0.1728244	-0.0052573	1	FALSE	0.1847002	-0.0085897	-0.0342133	0	FALSE	FALSE
cg09688928	0.2936842	0.0817819	0.2339107	2	TRUE	-0.0288559	0.0902552	0.272705	1	FALSE	FALSE
cg09688971	0.0273665	0.0348465	0.1683868	0	FALSE	-0.1224944	0.2077781	0.2398847	2	TRUE	FALSE
cg09689005	0.0897116	0.1384509	0.1789696	0	FALSE	0.0175433	0.1895801	0.2371813	1	FALSE	FALSE
cg09689011	0.0963112	0.0156156	0.0142322	0	FALSE	-0.041851	0.0037153	-0.0178092	0	FALSE	FALSE
cg09689061	0.0381675	0.004207	-0.0464774	0	FALSE	0.001928	0.0003069	0.0014681	0	FALSE	FALSE
cg09689105	0.0002449	-0.0033321	0.00062	0	FALSE	-0.1656901	0.0063913	-0.0130039	0	FALSE	FALSE
cg09689137	-0.0023245	-0.0245937	0.0002473	0	FALSE	0.0422261	-0.0063337	-0.0062184	0	FALSE	FALSE
cg09689155	0.4388242	0.1985758	0.0500596	1	FALSE	0.3479446	0.3217505	0.0509248	2	TRUE	FALSE
cg09689177	-0.3209418	-0.0128224	0.0127897	0	FALSE	-0.0900055	-0.0116381	-0.0029186	0	FALSE	FALSE
cg09689224	0.3085947	0.1351894	0.0566814	1	FALSE	0.5743351	0.1970427	-0.2088129	1	FALSE	FALSE
cg09689279	-0.0500034	0.3614976	0.3847084	2	TRUE	0.3117935	0.3590453	0.3932348	3	TRUE	TRUE
cg09689296	0.0069054	0.002241	-0.008117	0	FALSE	0.0317004	-0.0002411	0.0000989	0	FALSE	FALSE
cg09689338	-0.0461259	0.287183	0.2326597	2	TRUE	0.0766103	-0.0134376	-0.0377717	0	FALSE	FALSE
cg09689385	-0.0227914	0.0038807	-0.0038612	0	FALSE	-0.0404625	0.0449441	0.0000771	0	FALSE	FALSE
cg09689387	0.1104173	0.1634438	0.1883435	0	FALSE	0.0239613	0.1999821	-0.0171023	0	FALSE	FALSE
cg09689461	0.2713279	-0.0283067	0.0827108	1	FALSE	0.6706331	0.1121206	-0.0277451	1	FALSE	FALSE
cg09689465	0.1459044	0.141783	0.0146453	0	FALSE	0.2063098	0.0853809	0.0256596	1	FALSE	FALSE
cg09689469	0.030221	0.0179734	0.0027672	0	FALSE	0.0535498	-0.0317749	0.0030827	0	FALSE	FALSE
cg09689478	0.0206671	0.003051	-0.0116327	0	FALSE	-0.0071451	0.0010262	-0.0001519	0	FALSE	FALSE
cg09689541	0.000185	0.0008844	0.002168	0	FALSE	-0.0079344	-0.0012818	-0.0140124	0	FALSE	FALSE
cg09689580	0.029428	0.0148854	0.0106779	0	FALSE	-0.001689	0.0012767	0.0051361	0	FALSE	FALSE
cg09689592	-0.0110038	-0.0147762	-0.0021465	0	FALSE	-0.2628265	0.0060713	-0.0165105	0	FALSE	FALSE
cg09689633	0.4249562	0.1942093	0.0507176	1	FALSE	-0.4490747	0.0000672	-0.0533951	0	FALSE	FALSE
cg09689650	0.0801991	0.1139572	0.0643329	0	FALSE	0.4124987	0.0048471	0.0194366	1	FALSE	FALSE
cg09689686	0.3068559	0.0102546	-0.0037496	1	FALSE	-0.0488084	0.0312198	0.0417264	0	FALSE	FALSE
cg09689741	0.0103165	0.0406732	-0.0156107	0	FALSE	-0.0829555	-0.001457	0.0044721	0	FALSE	FALSE
cg09689790	-0.0081779	-0.0047807	0.0021175	0	FALSE	-0.0334047	0.0005189	-0.0002827	0	FALSE	FALSE
cg09689800	0.1447882	0.4403159	0.3862315	2	TRUE	0.1164819	0.3430411	0.1068922	1	FALSE	FALSE
cg09689895	0.0023689	-0.0017464	0.0366488	0	FALSE	-0.2447258	0.0081627	0.0259012	0	FALSE	FALSE
cg09689991	0.1382359	0.0085193	0.0247566	0	FALSE	0.0672572	-0.0029717	0.079199	0	FALSE	FALSE
cg09690003	0.3728154	0.093689	0.3095866	2	TRUE	-0.1364259	0.0313888	0.0363965	0	FALSE	FALSE
cg09690044	0.1812008	0.0466136	0.0990111	0	FALSE	-0.2678094	0.0202439	-0.0073505	0	FALSE	FALSE
cg09690072	0.1707043	0.0035536	0.000831	0	FALSE	0.0298618	-0.0066415	0.0036427	0	FALSE	FALSE
cg09690103	0.0121713	0.0018315	-0.000556	0	FALSE	-0.2290184	0.002953	-0.0086618	0	FALSE	FALSE
cg09690112	0.0912018	0.0004069	0.0111831	0	FALSE	-0.1241943	0.003366	0.0023917	0	FALSE	FALSE
cg09690133	0.0024652	-0.0038053	0.0149155	0	FALSE	0.0042603	0.0040529	0.0026497	0	FALSE	FALSE
cg09690145	0.0439905	0.0236401	0.028747	0	FALSE	0.0297795	0.0533249	-0.0041522	0	FALSE	FALSE
cg09690215	0.0052451	0.0205744	0.0844953	0	FALSE	0.1063669	0.0018937	-0.0145789	0	FALSE	FALSE
cg09690219	0.122336	0.1938769	0.2499025	1	FALSE	-0.0764682	0.1829681	0.116194	0	FALSE	FALSE
cg09690283	0.1272484	0.0085591	0.0018434	0	FALSE	0.088181	-0.0021349	0.0079056	0	FALSE	FALSE
cg09690306	0.335444	0.0625664	-0.0511667	1	FALSE	0.3794651	0.213716	0.0027816	2	TRUE	FALSE
cg09690326	-0.0566503	0.1676734	0.0035821	0	FALSE	0.6896813	0.6004187	0.0827154	2	TRUE	FALSE
cg09690371	0.046973	0.0178868	0.0810589	0	FALSE	0.191263	0.0509519	0.1431445	0	FALSE	FALSE
cg09690373	0.8822121	0.2855684	0.1100535	2	TRUE	0.7373043	0.4720775	0.1057848	2	TRUE	TRUE
cg09690405	0.0120575	-0.0036091	0.000424	0	FALSE	0.0173757	-0.0369094	0.0592512	0	FALSE	FALSE
cg09690424	0.5378096	0.0941667	0.0034026	1	FALSE	-0.2359594	0.2305376	0.0446206	1	FALSE	FALSE
cg09690449	0.0808846	0.1131899	0.0172029	0	FALSE	-0.2418926	0.053567	0.1695613	0	FALSE	FALSE
cg09690543	0.3484294	0.0386943	0.2501985	2	TRUE	0.0098185	0.1592876	0.4049332	1	FALSE	FALSE
cg09690597	0.0148791	-0.0022557	-0.0037553	0	FALSE	-0.1347758	-0.0131698	0.0079837	0	FALSE	FALSE
cg09690632	0.1073042	0.2234239	0.104163	1	FALSE	-0.0424757	0.0032501	-0.0370425	0	FALSE	FALSE
cg09690648	0.082648	0.0086291	0.0667127	0	FALSE	-0.0325746	0.0074923	0.0645132	0	FALSE	FALSE
cg09690659	0.0951758	0.0654776	-0.0213097	0	FALSE	-0.3000573	0.1142915	0.0497997	0	FALSE	FALSE
cg09690765	0.4942731	0.6164839	0.5500413	3	TRUE	0.2299637	0.7347377	0.5294965	3	TRUE	TRUE
cg09690883	0.1650903	0.2839277	0.3575432	2	TRUE	-0.2189161	0.3182528	0.1457737	1	FALSE	FALSE
cg09690918	0.4728129	0.026951	0.1924154	1	FALSE	0.0588599	-0.0066933	-0.0118758	0	FALSE	FALSE
cg09690989	0.0467041	0.1576894	0.023377	0	FALSE	-0.0013935	0.0280194	0.0662692	0	FALSE	FALSE
cg09691134	0.355224	0.1169128	0.2167866	2	TRUE	0.0678088	0.3080604	0.1784834	1	FALSE	FALSE
cg09691268	0.0866636	0.20895	0.1198242	1	FALSE	-0.0006086	0.1653006	0.1539887	0	FALSE	FALSE
cg09691317	0.3574163	0.1691451	0.3203102	2	TRUE	-0.0680958	0.077052	0.0443663	0	FALSE	FALSE
cg09691340	0.5755226	0.2375056	0.4162429	3	TRUE	0.0542951	0.2466831	0.5097418	2	TRUE	TRUE
cg09691393	0.5728991	0.090299	0.2205848	2	TRUE	0.8293777	0.4848956	0.0754223	2	TRUE	TRUE
cg09691810	-0.0080555	0.0759325	0.0888082	0	FALSE	0.1608056	0.0079918	-0.0234238	0	FALSE	FALSE
cg09691861	0.1480831	0.0264693	-0.0084055	0	FALSE	0.2109213	-0.0011704	-0.0052064	1	FALSE	FALSE
cg09692037	-0.0465379	-0.0130161	0.0116231	0	FALSE	-0.0046258	-0.0033826	0.0033937	0	FALSE	FALSE
cg09692096	0.0032323	0.0112025	0.1629213	0	FALSE	-0.0163014	0.046458	0.0609164	0	FALSE	FALSE
cg09692123	-0.2352607	0.0833447	0.165562	0	FALSE	-0.3247453	0.0332747	-0.0004289	0	FALSE	FALSE
cg09692129	0.6568051	0.6155578	0.5533092	3	TRUE	0.1333848	0.6486063	0.5446737	2	TRUE	TRUE
cg09692173	0.4866727	-0.0158031	0.153014	1	FALSE	0.1924985	0.0305875	0.0703622	0	FALSE	FALSE
cg09692277	0.2469438	0.2215179	0.2496122	3	TRUE	-0.0234928	-0.0130477	-0.003669	0	FALSE	FALSE
cg09692311	0.0163021	0.0411428	0.0549755	0	FALSE	0.0489625	0.0961467	0.1146216	0	FALSE	FALSE
cg09692334	-0.0086018	-0.0189186	-0.0131622	0	FALSE	0.0630614	-0.0034287	-0.000418	0	FALSE	FALSE
cg09692335	0.2284836	0.3951155	0.0506363	2	TRUE	-0.0030675	0.3861543	0.0198023	1	FALSE	FALSE
cg09692355	0.1148406	0.1888149	0.4009363	1	FALSE	-0.0764715	0.4473565	0.3641894	2	TRUE	FALSE
cg09692364	0.2166021	0.0799479	0.1607273	1	FALSE	-0.0336837	-0.0075938	0.0390282	0	FALSE	FALSE
cg09692368	0.2337941	0.1686701	0.1491764	1	FALSE	-0.2669677	0.1086478	0.0164448	0	FALSE	FALSE
cg09692396	-0.0447461	0.1155818	0.0936826	0	FALSE	-0.5980427	0.0655286	0.018597	0	FALSE	FALSE
cg09692421	0.014646	0.2019708	0.2025803	2	TRUE	0.0037886	-0.0091375	-0.0004287	0	FALSE	FALSE
cg09692428	-0.0045331	-0.0128011	0.004487	0	FALSE	0.0057822	-0.0013496	-0.0003135	0	FALSE	FALSE
cg09692431	0.0161249	0.0504844	-0.004917	0	FALSE	-0.0718198	0.1176537	0.019049	0	FALSE	FALSE
cg09692449	-0.0106269	-0.0332747	0.0094504	0	FALSE	-0.0680411	-0.019193	-0.000099	0	FALSE	FALSE
cg09692492	0.2772441	0.1644576	0.1371696	1	FALSE	0.0244729	0.0381233	-0.0348872	0	FALSE	FALSE
cg09692531	0.1723316	0.2353841	0.0988022	1	FALSE	-0.0776965	0.190639	-0.0901438	0	FALSE	FALSE
cg09692604	-0.0691874	-0.0027327	-0.0421842	0	FALSE	-0.2727089	0.035013	0.0361229	0	FALSE	FALSE
cg09692628	0.1673303	0.0564106	0.1509229	0	FALSE	-0.553491	0.0249498	0.086573	0	FALSE	FALSE
cg09692653	0.0044345	0.0239222	0.01814	0	FALSE	-0.0429089	-0.0005472	0.00091	0	FALSE	FALSE
cg09692663	0.260667	0.7074278	0.1218008	2	TRUE	0.8257744	0.7373301	0.055086	2	TRUE	TRUE
cg09692690	0.1680898	0.2253866	0.1125648	1	FALSE	0.5173099	0.2893045	0.0097413	2	TRUE	FALSE
cg09692695	0.0042183	-0.0467887	0.001842	0	FALSE	-0.0101853	-0.0119145	-0.0007532	0	FALSE	FALSE
cg09692733	0.0554603	0.0022251	-0.0651729	0	FALSE	0.1451497	0.0222196	0.0694631	0	FALSE	FALSE
cg09692769	0.3859188	0.2131548	0.2055702	3	TRUE	0.0025666	-0.0207252	0.0005004	0	FALSE	FALSE
cg09692771	-0.2080322	-0.0092839	-0.0049633	0	FALSE	-0.0002943	-0.0016575	0.0086942	0	FALSE	FALSE
cg09692775	0.1321802	0.0778963	0.169313	0	FALSE	-0.0990402	0.0755864	0.0960926	0	FALSE	FALSE
cg09692779	0.1121113	0.037884	0.0219339	0	FALSE	0.1149404	0.0233896	0.1741424	0	FALSE	FALSE
cg09692822	0.1246648	0.2396654	0.0781961	1	FALSE	0.1805137	0.1420249	-0.0152386	0	FALSE	FALSE
cg09692833	-0.0869943	0.0022633	-0.0028112	0	FALSE	0.0044349	-0.0228838	-0.0020147	0	FALSE	FALSE
cg09692838	0.3450466	0.4246295	0.5004248	3	TRUE	0.435674	0.315074	0.2398718	3	TRUE	TRUE
cg09692861	-0.074937	0.0579392	0.0550521	0	FALSE	-0.211172	-0.0011142	0.006437	0	FALSE	FALSE
cg09692889	0.4003293	0.0481061	0.0379784	1	FALSE	-0.0200082	0.1322315	0.1215026	0	FALSE	FALSE
cg09692950	-0.1158055	0.0844414	0.1671226	0	FALSE	-0.2174206	0.1832055	0.1008331	0	FALSE	FALSE
cg09692952	-0.0082839	-0.0040976	-0.00042	0	FALSE	0.0922135	-0.0034056	-0.0000364	0	FALSE	FALSE
cg09693004	0.3767371	0.080863	-0.0042131	1	FALSE	0.1747161	0.0461171	-0.0446245	0	FALSE	FALSE
cg09693059	0.0032377	0.0000213	-0.0040249	0	FALSE	0.0078432	-0.0004382	0.0013529	0	FALSE	FALSE
cg09693101	0.0821925	0.0394735	0.2161242	1	FALSE	0.2152586	0.0625227	0.0944833	1	FALSE	FALSE
cg09693104	0.3009953	0.0749222	0.0228852	1	FALSE	0.3303128	0.0452302	0.392952	2	TRUE	FALSE
cg09693106	0.111616	0.0103336	0.0616522	0	FALSE	-0.4354867	0.1941277	0.1252639	0	FALSE	FALSE
cg09693143	0.3104299	0.2849556	0.2017692	3	TRUE	0.5342128	0.3819426	0.0528658	2	TRUE	TRUE
cg09693228	0.1919872	0.2403296	0.0522652	1	FALSE	0.0729519	0.0719304	0.0002523	0	FALSE	FALSE
cg09693243	0.3976804	0.2302467	0.1973276	2	TRUE	-0.0924684	0.3709739	0.2470833	2	TRUE	TRUE
cg09693358	0.0047664	0.2541812	0.5549581	2	TRUE	-0.123546	0.3022003	0.4910003	2	TRUE	TRUE
cg09693388	0.103495	0.0444147	-0.0072993	0	FALSE	0.5263339	0.0586542	0.0061937	1	FALSE	FALSE
cg09693414	0.1758356	0.0406764	0.0128357	0	FALSE	-0.0330386	-0.008306	0.0050549	0	FALSE	FALSE
cg09693432	0.2232229	0.0188554	0.0017851	1	FALSE	0.2650706	0.0314105	-0.0079196	1	FALSE	FALSE
cg09693433	0.3867412	0.170704	0.2803794	2	TRUE	0.3702453	0.1841371	0.2068848	2	TRUE	TRUE
cg09693508	0.1208464	0.0037799	0.0004995	0	FALSE	0.1310046	0.296068	0.052447	1	FALSE	FALSE
cg09693614	0.481178	0.0384175	0.2693655	2	TRUE	-0.0325005	0.4734249	0.2689505	2	TRUE	TRUE
cg09693631	0.0970593	0.0767188	-0.0055723	0	FALSE	-0.1708918	0.1028652	-0.0327665	0	FALSE	FALSE
cg09693642	-0.0093431	-0.0052643	0.0200347	0	FALSE	0.0684171	0.0133638	-0.003706	0	FALSE	FALSE
cg09693728	-0.0265111	0.0029639	0.001167	0	FALSE	-0.0078067	-0.0056803	-0.0078746	0	FALSE	FALSE
cg09693736	0.2348986	-0.0018086	0.0594388	1	FALSE	0.1179153	0.0354482	0.1500345	0	FALSE	FALSE
cg09693765	-0.0054233	0.0058764	0.0058262	0	FALSE	-0.1009818	-0.000375	0.0006308	0	FALSE	FALSE
cg09693800	-0.0949022	0.0446557	0.122402	0	FALSE	0.0301793	0.1503127	0.1062567	0	FALSE	FALSE
cg09693811	0.1459288	0.3501981	0.2936641	2	TRUE	-0.1346873	0.2697403	0.1014815	1	FALSE	FALSE
cg09693926	0.2540166	0.0781736	0.4109797	2	TRUE	0.4256845	0.2580537	0.4963495	3	TRUE	TRUE
cg09693930	0.0126399	0.1124429	0.0833541	0	FALSE	-0.0239972	0.0489251	0.0074921	0	FALSE	FALSE
cg09694029	0.0054238	0.0045149	0.0051321	0	FALSE	-0.0055805	-0.0012266	-0.0058626	0	FALSE	FALSE
cg09694051	-0.0826603	-0.0082199	0.0004062	0	FALSE	-0.0008963	-0.0079201	-0.0083294	0	FALSE	FALSE
cg09694086	0.0067254	0.0073613	-0.0000704	0	FALSE	0.013116	0.0050212	0.005221	0	FALSE	FALSE
cg09694272	0.0761002	0.0474325	0.0470367	0	FALSE	0.084226	0.0059192	0.0003558	0	FALSE	FALSE
cg09694280	0.6014833	0.5435435	0.1019266	2	TRUE	0.6553904	0.5928701	0.1962863	2	TRUE	TRUE
cg09694281	-0.0322567	0.000727	0.0005929	0	FALSE	-0.4635677	-0.0002515	0.0187465	0	FALSE	FALSE
cg09694381	0.0038169	-0.0063197	0.0029473	0	FALSE	0.1369342	0.000647	-0.0041137	0	FALSE	FALSE
cg09694403	0.3947919	0.4791711	0.1898351	2	TRUE	0.3214785	0.3835694	0.1991843	2	TRUE	TRUE
cg09694527	-0.0020421	0.0003905	-0.0001508	0	FALSE	-0.0087806	-0.0027111	-0.00081	0	FALSE	FALSE
cg09694565	0.4904308	0.1894502	0.2321828	2	TRUE	0.8793762	0.4617094	0.0060507	2	TRUE	TRUE
cg09694606	0.0720062	0.1660509	0.0096156	0	FALSE	-0.1281448	0.1121984	-0.0205745	0	FALSE	FALSE
cg09694610	-0.0316008	0.0134308	-0.0130792	0	FALSE	-0.05927	0.13394	0.0151471	0	FALSE	FALSE
cg09694640	0.1322529	-0.0007976	0.0744377	0	FALSE	0.1738752	0.0010099	-0.0125094	0	FALSE	FALSE
cg09694675	0.3097876	0.0503568	0.0942414	1	FALSE	-0.7527159	0.0177534	0.0063704	0	FALSE	FALSE
cg09694718	-0.0037954	0.0337721	-0.0002203	0	FALSE	0.0026844	0.0167866	0.0018053	0	FALSE	FALSE
cg09694722	0.0177626	-0.0086786	0.00115	0	FALSE	-0.1218168	-0.0112879	-0.0061954	0	FALSE	FALSE
cg09694746	0.1999767	0.0704524	0.1029852	0	FALSE	0.0386238	-0.0150096	0.0360965	0	FALSE	FALSE
cg09694764	-0.0550139	-0.0123398	-0.000578	0	FALSE	0.0415962	-0.0009091	-0.0026834	0	FALSE	FALSE
cg09694782	0.0052807	0.0113298	-0.0003502	0	FALSE	-0.0204396	0.0119224	-0.0053797	0	FALSE	FALSE
cg09694897	0.0689852	-0.003191	0.0030824	0	FALSE	-0.0170582	0.0015914	0.0128222	0	FALSE	FALSE
cg09694898	0.0318655	0.3581436	0.2017368	2	TRUE	0.1215788	0.5824383	0.1727687	1	FALSE	FALSE
cg09694909	-0.1299284	-0.0182574	0.0113661	0	FALSE	-0.0212278	-0.0039945	0.000826	0	FALSE	FALSE
cg09694918	0.0135193	0.0126395	0.0071729	0	FALSE	0.1328077	-0.0176182	0.0056124	0	FALSE	FALSE
cg09694963	0.0018431	-0.0018742	-0.0000741	0	FALSE	-0.0035839	-0.0138925	0.0010976	0	FALSE	FALSE
cg09694992	0.0468946	0.5698734	0.0958259	1	FALSE	-0.0039963	0.5369837	0.0556199	1	FALSE	FALSE
cg09695033	0.0558907	0.0379842	-0.0056898	0	FALSE	-0.0070476	0.0023482	-0.0389383	0	FALSE	FALSE
cg09695061	0.0296446	-0.0156692	0.0119661	0	FALSE	-0.0232139	-0.0358493	-0.0000924	0	FALSE	FALSE
cg09695117	0.3633872	0.1884199	0.2704711	2	TRUE	0.2938474	0.2358067	0.2185943	3	TRUE	TRUE
cg09695126	0.01154	-0.0301052	-0.0080695	0	FALSE	0.0997547	0.024608	-0.0936691	0	FALSE	FALSE
cg09695187	0.01092	0.0173573	-0.0161943	0	FALSE	0.0615407	0.1562109	-0.0394886	0	FALSE	FALSE
cg09695243	0.0145385	0.0762374	0.0667924	0	FALSE	-0.2117661	0.1265453	0.2844217	1	FALSE	FALSE
cg09695260	-0.0433619	0.0188981	0.0195287	0	FALSE	-0.2158186	0.040498	0.0070901	0	FALSE	FALSE
cg09695261	0.5735353	0.1045773	0.3268777	2	TRUE	0.0677825	-0.007101	-0.0382512	0	FALSE	FALSE
cg09695307	-0.0144598	0.0030944	0.0034926	0	FALSE	-0.2624603	0.0002201	-0.0013143	0	FALSE	FALSE
cg09695320	0.6091116	0.1561609	0.1045889	1	FALSE	0.6922572	0.5484178	0.2208662	3	TRUE	FALSE
cg09695362	0.0740074	-0.0002695	0.0208883	0	FALSE	0.30602	0.1682931	-0.0030527	1	FALSE	FALSE
cg09695381	0.0512064	-0.0256816	-0.010193	0	FALSE	-0.0042611	0.0007501	-0.0377435	0	FALSE	FALSE
cg09695415	0.0295155	0.0359511	0.0548548	0	FALSE	-0.0025266	0.0497825	-0.0025348	0	FALSE	FALSE
cg09695430	0.0014473	-0.0120122	0.0126616	0	FALSE	-0.0664217	0.008109	-0.0001199	0	FALSE	FALSE
cg09695510	-0.0015167	0.1644202	0.1668465	0	FALSE	0.2669276	0.4662649	0.3753031	3	TRUE	FALSE
cg09695518	0.0563101	0.0057611	0.0046105	0	FALSE	0.0028495	-0.004422	0.0000075	0	FALSE	FALSE
cg09695592	0.0422022	0.010275	-0.0012582	0	FALSE	0.0824215	-0.0084937	-0.0101518	0	FALSE	FALSE
cg09695647	0.2936082	0.5338648	0.2236339	3	TRUE	0.0168427	0.5021957	0.0746085	1	FALSE	FALSE
cg09695652	0.5472051	0.4866588	0.2082775	3	TRUE	0.5212538	0.5701336	0.2478567	3	TRUE	TRUE
cg09695734	0.0705617	-0.0002463	0.04367	0	FALSE	-0.0154685	-0.0041516	-0.000575	0	FALSE	FALSE
cg09695735	0.3733458	-0.0289565	0.2023062	2	TRUE	-0.0335562	-0.038193	0.038206	0	FALSE	FALSE
cg09695851	0.0258922	-0.0107536	-0.0200194	0	FALSE	-0.0112492	-0.0036704	-0.0157092	0	FALSE	FALSE
cg09695948	-0.0310252	0.076882	0.0460841	0	FALSE	-0.3120731	0.0252121	0.0021477	0	FALSE	FALSE
cg09696044	0.0781913	0.0065061	0.0044047	0	FALSE	-0.3119104	0.0024949	-0.0483915	0	FALSE	FALSE
cg09696091	-0.0062301	-0.0249808	-0.0005039	0	FALSE	-0.0209183	0.012597	-0.0020071	0	FALSE	FALSE
cg09696115	0.0508882	0.0049528	0.0406749	0	FALSE	-0.0538063	0.0422672	0.0145759	0	FALSE	FALSE
cg09696120	0.0910993	0.1878161	-0.0177042	0	FALSE	0.0879753	0.0847616	0.0341676	0	FALSE	FALSE
cg09696121	0.019455	-0.0004818	-0.0012999	0	FALSE	-0.0157964	-0.0015593	0.0438416	0	FALSE	FALSE
cg09696231	-0.0468072	0.0285658	0.0275279	0	FALSE	-0.142675	0.0038346	-0.0038414	0	FALSE	FALSE
cg09696301	0.3162695	0.1071449	-0.0308128	1	FALSE	0.4133174	0.2949403	0.000258	2	TRUE	FALSE
cg09696321	0.0031597	0.0003646	0.0007437	0	FALSE	-0.0821274	-0.0022583	0.0000566	0	FALSE	FALSE
cg09696331	0.4523614	0.2333252	0.0956455	2	TRUE	0.6812274	0.294494	0.2079955	3	TRUE	TRUE
cg09696355	-0.0070583	0.2062887	0.2356635	2	TRUE	0.6000394	0.3474658	0.1391136	2	TRUE	TRUE
cg09696359	0.0388258	0.0936861	0.0964704	0	FALSE	-0.4805758	0.1826916	0.0910301	0	FALSE	FALSE
cg09696385	0.2968133	0.0002876	0.0259272	1	FALSE	0.0256477	0.0177153	0.1472846	0	FALSE	FALSE
cg09696444	0.1030441	0.1967199	0.2185264	1	FALSE	-0.0439899	0.3481459	0.1736187	1	FALSE	FALSE
cg09696486	0.3864441	0.0861495	0.1258815	1	FALSE	0.1155844	0.2748837	0.2028784	2	TRUE	FALSE
cg09696535	0.0020109	-0.007028	-0.0193846	0	FALSE	-0.0167856	-0.0035588	0.0049645	0	FALSE	FALSE
cg09696536	-0.0413996	0.1571292	0.1594342	0	FALSE	-0.2828016	0.110185	0.0507972	0	FALSE	FALSE
cg09696560	0.0039942	-0.0016306	0.0036753	0	FALSE	0.0136349	-0.0586685	0.008288	0	FALSE	FALSE
cg09696580	0.1153038	0.2921485	0.0875855	1	FALSE	0.0373802	0.0148207	0.0017519	0	FALSE	FALSE
cg09696599	0.5912167	0.0052638	0.0654375	1	FALSE	0.0512559	-0.0002698	0.0167936	0	FALSE	FALSE
cg09696653	0.7127847	0.15781	0.0494354	1	FALSE	0.6768603	0.2822267	0.1206982	2	TRUE	FALSE
cg09696706	0.0702691	0.0987187	0.0387822	0	FALSE	0.0516649	0.2728325	0.2128275	2	TRUE	FALSE
cg09696715	0.3626946	0.1346519	0.1024738	1	FALSE	0.0513764	0.1682381	0.0295153	0	FALSE	FALSE
cg09696747	0.2308193	0.0213785	0.0466562	1	FALSE	0.0611339	-0.0248148	0.0145326	0	FALSE	FALSE
cg09696824	0.0072802	-0.0129313	0.0150847	0	FALSE	-0.0042044	-0.0051784	-0.0179349	0	FALSE	FALSE
cg09696884	-0.0270544	-0.0060438	0.0163907	0	FALSE	-0.4535158	0.1193379	0.0159029	0	FALSE	FALSE
cg09697033	0.1115604	-0.0095819	-0.0072675	0	FALSE	0.0063581	0.0039811	0.002482	0	FALSE	FALSE
cg09697084	-0.2295073	-0.0255851	-0.0332616	0	FALSE	-0.0148743	-0.0395699	-0.0011647	0	FALSE	FALSE
cg09697104	0.0035431	0.0000374	-0.0004002	0	FALSE	0.0016855	-0.0003597	-0.0000168	0	FALSE	FALSE
cg09697245	0.0577515	0.0099654	-0.0031567	0	FALSE	-0.2178721	0.0158776	-0.0034113	0	FALSE	FALSE
cg09697259	0.4440761	0.2261764	0.0866631	2	TRUE	-0.3606115	0.1675611	0.1269708	0	FALSE	FALSE
cg09697386	0.4794495	0.3326857	0.0242352	2	TRUE	0.3797743	0.3728274	-0.0005999	2	TRUE	TRUE
cg09697458	0.016564	0.0389022	0.0062841	0	FALSE	-0.3222526	0.112171	0.0200153	0	FALSE	FALSE
cg09697494	-0.038563	0.0959914	0.0998629	0	FALSE	-0.054149	0.1730931	-0.0090511	0	FALSE	FALSE
cg09697510	-0.0426424	-0.0083856	0.0010427	0	FALSE	0.1937872	0.0039115	0.0100019	0	FALSE	FALSE
cg09697539	-0.1336058	0.015902	0.0314379	0	FALSE	-0.4017307	0.0760123	-0.0292931	0	FALSE	FALSE
cg09697542	0.0219321	-0.0140587	0.0024318	0	FALSE	0.0551271	0.0171176	0.0035873	0	FALSE	FALSE
cg09697575	0.1991749	0.1993948	-0.0107397	0	FALSE	0.0185586	0.2337123	-0.0111456	1	FALSE	FALSE
cg09697578	0.01082	0.0038423	0.0000264	0	FALSE	-0.0752985	-0.000135	0.0007555	0	FALSE	FALSE
cg09697644	-0.0085085	0.2291129	0.1423231	1	FALSE	0.3064031	0.1602624	0.157392	1	FALSE	FALSE
cg09697696	0.0702856	0.0078217	-0.0001098	0	FALSE	-0.1982187	-0.0022617	-0.0000518	0	FALSE	FALSE
cg09697697	0.0097881	-0.0024747	-0.001609	0	FALSE	0.0889937	0.010859	0.00123	0	FALSE	FALSE
cg09697724	0.1708102	0.1491222	0.0481577	0	FALSE	-0.2128154	0.0143989	0.0413391	0	FALSE	FALSE
cg09697795	0.4209337	0.266691	0.2628217	3	TRUE	0.8505355	0.4612043	0.2736295	3	TRUE	TRUE
cg09697800	-0.0090352	0.1387789	0.0174133	0	FALSE	0.2447606	0.2268309	0.2016749	3	TRUE	FALSE
cg09697874	0.1297489	0.0347858	0.0901011	0	FALSE	0.1010444	0.0140356	0.0003332	0	FALSE	FALSE
cg09697880	-0.0004517	0.0696816	0.0962422	0	FALSE	0.0013867	0.0329149	0.0234953	0	FALSE	FALSE
cg09697929	0.0606603	0.0006416	0.0074166	0	FALSE	-0.0285328	0.0444264	-0.0031176	0	FALSE	FALSE
cg09697969	0.0102976	-0.0168504	0.0012725	0	FALSE	-0.0725682	0.0002588	0.0011866	0	FALSE	FALSE
cg09697984	-0.0249961	0.1726398	0.1358246	0	FALSE	-0.0423097	0.0774616	-0.0056075	0	FALSE	FALSE
cg09698117	0.007647	-0.030656	-0.0012873	0	FALSE	-0.0748591	0.0141393	0.0003331	0	FALSE	FALSE
cg09698228	0.1845217	0.0057021	0.0028929	0	FALSE	0.2253617	0.2521841	-0.0088446	2	TRUE	FALSE
cg09698277	-0.0021616	0.0244208	0.0307342	0	FALSE	-0.0044091	0.0344047	0.0841315	0	FALSE	FALSE
cg09698289	-0.1582434	-0.026658	0.050556	0	FALSE	-0.1324314	0.1388447	0.0560096	0	FALSE	FALSE
cg09698393	-0.0042682	-0.0100738	0.0037392	0	FALSE	0.0821229	-0.0005918	0.0123673	0	FALSE	FALSE
cg09698465	0.5619816	0.178762	0.3589841	2	TRUE	0.5863439	0.2094238	0.5544355	3	TRUE	TRUE
cg09698471	0.4049872	0.1503023	0.126781	1	FALSE	0.4375316	0.1065367	-0.007169	1	FALSE	FALSE
cg09698506	-0.0291866	0.0451987	0.0445964	0	FALSE	-0.1604844	-0.0022011	-0.0225598	0	FALSE	FALSE
cg09698510	0.3905245	0.0882369	0.1248052	1	FALSE	0.5805847	0.1479429	-0.0084062	1	FALSE	FALSE
cg09698548	0.6725494	0.4058213	0.3184186	3	TRUE	-0.2549729	0.1808823	0.2301358	1	FALSE	FALSE
cg09698619	0.3249396	0.0379736	0.5237662	2	TRUE	0.280157	0.1328218	0.4413624	2	TRUE	TRUE
cg09698655	0.0165243	0.0851888	-0.0007449	0	FALSE	0.3218004	0.0343223	0.0111144	1	FALSE	FALSE
cg09698689	-0.1643616	0.0381894	0.1983579	0	FALSE	0.3495956	0.1412588	0.1486874	1	FALSE	FALSE
cg09698826	0.0534249	-0.0456289	0.0404618	0	FALSE	-0.4126397	-0.0041241	0.013297	0	FALSE	FALSE
cg09698846	0.3426635	0.2434156	0.229405	3	TRUE	-0.0610862	0.405467	0.1778859	1	FALSE	FALSE
cg09698854	0.2655511	0.0533707	0.4746203	2	TRUE	-0.1000142	0.1238939	0.3059742	1	FALSE	FALSE
cg09698918	0.225793	0.0799897	0.3393055	2	TRUE	0.115798	0.2909712	0.2549547	2	TRUE	TRUE
cg09698960	0.170055	0.251354	0.329522	2	TRUE	0.3276083	0.3326266	0.232005	3	TRUE	TRUE
cg09698981	0.6313876	0.3477066	0.2345118	3	TRUE	0.3637413	0.3247538	0.2227671	3	TRUE	TRUE
cg09699036	-0.1794988	0.041956	0.0056552	0	FALSE	-0.3409731	0.0029582	-0.0004527	0	FALSE	FALSE
cg09699039	0.1349887	-0.0334901	-0.009394	0	FALSE	0.2083527	-0.0147169	-0.020582	1	FALSE	FALSE
cg09699056	0.4354517	0.1681902	0.1179527	1	FALSE	-0.1576993	0.1499058	0.2824613	1	FALSE	FALSE
cg09699111	0.0403735	-0.0005516	0.2089605	1	FALSE	-0.7199315	0.0360058	0.1204035	0	FALSE	FALSE
cg09699128	-0.0089848	0.1271387	0.0154219	0	FALSE	-0.0015373	-0.0171457	-0.0238628	0	FALSE	FALSE
cg09699159	-0.0909681	0.0192172	0.0343164	0	FALSE	-0.0006428	0.0025499	-0.0081601	0	FALSE	FALSE
cg09699193	0.1525259	0.0100104	-0.0039458	0	FALSE	-0.2451393	0.0166462	0.0422006	0	FALSE	FALSE
cg09699233	-0.0164829	0.0074011	-0.0215602	0	FALSE	-0.0408752	0.0083087	-0.0068095	0	FALSE	FALSE
cg09699362	0.0976967	0.0094872	0.1943227	0	FALSE	-0.5981016	0.3247121	0.2429493	2	TRUE	FALSE
cg09699369	0.0001558	0.4646363	0.5601561	2	TRUE	-0.106952	0.2717456	0.6191567	2	TRUE	TRUE
cg09699373	-0.0862059	0.0454217	-0.0005592	0	FALSE	-0.2724555	0.1841493	0.2317143	1	FALSE	FALSE
cg09699384	0.44908	0.4115562	0.3484644	3	TRUE	-0.5448381	0.4820293	0.3685643	2	TRUE	TRUE
cg09699430	-0.0012605	0.0000649	0.0176608	0	FALSE	-0.1830084	-0.0033091	-0.0030158	0	FALSE	FALSE
cg09699593	0.0821071	0.2244811	0.0086136	1	FALSE	0.0760644	0.3438379	0.147065	1	FALSE	FALSE
cg09699594	0.0074317	-0.0022877	0.0001254	0	FALSE	0.0334961	-0.0070847	0.0067523	0	FALSE	FALSE
cg09699605	0.6460614	0.6046841	0.0461091	2	TRUE	0.6910514	0.6668325	0.1759347	2	TRUE	TRUE
cg09699647	0.3078407	0.1870352	0.0216908	1	FALSE	0.6202443	0.2419008	-0.0020301	2	TRUE	FALSE
cg09699651	0.004248	0.2644814	-0.0147226	1	FALSE	-0.1208939	0.3636536	0.0211751	1	FALSE	FALSE
cg09699689	0.1638079	0.0681128	0.1855877	0	FALSE	-0.0874158	0.2303008	0.2355615	2	TRUE	FALSE
cg09699751	-0.2627053	0.1240106	0.0450786	0	FALSE	-0.049797	0.2463914	0.0264505	1	FALSE	FALSE
cg09699787	-0.0218297	-0.0099167	-0.0003182	0	FALSE	0.0100713	-0.0004244	0.0019005	0	FALSE	FALSE
cg09699830	-0.0802383	0.0501014	0.0521512	0	FALSE	0.0287094	-0.028404	-0.020031	0	FALSE	FALSE
cg09699896	-0.0056708	0.0146876	-0.0025619	0	FALSE	0.0518109	0.0027186	0.0580828	0	FALSE	FALSE
cg09699925	0.0196097	-0.0276069	-0.0066605	0	FALSE	0.1734889	0.0178406	0.0192509	0	FALSE	FALSE
cg09699928	0.0536531	0.0268751	0.1125495	0	FALSE	0.0068909	0.041434	0.1264057	0	FALSE	FALSE
cg09700053	0.0395579	-0.0196977	0.0155782	0	FALSE	-0.0005409	-0.0077235	-0.0255251	0	FALSE	FALSE
cg09700054	0.1259855	0.0600057	0.1941909	0	FALSE	-0.1931398	0.3732359	0.0993125	1	FALSE	FALSE
cg09700085	0.1145418	0.540658	0.4609662	2	TRUE	0.2435137	0.3455339	0.3691676	3	TRUE	TRUE
cg09700170	0.0481644	-0.0264336	-0.0041399	0	FALSE	-0.0205775	0.0145737	0.0557343	0	FALSE	FALSE
cg09700210	0.6296854	0.1665971	0.0436121	1	FALSE	0.7510301	0.6081573	0.3110898	3	TRUE	FALSE
cg09700233	0.0174258	0.0340015	0.0066815	0	FALSE	0.1615584	0.070862	0.0442498	0	FALSE	FALSE
cg09700325	-0.0024822	0.0477857	0.0073706	0	FALSE	0.009184	0.0350903	0.0004889	0	FALSE	FALSE
cg09700337	-0.063656	0.0195547	0.020903	0	FALSE	-0.0091108	-0.0019279	-0.0026824	0	FALSE	FALSE
cg09700407	0.2837404	0.517747	0.3043861	3	TRUE	-0.1063149	0.3879057	0.1023597	1	FALSE	FALSE
cg09700479	0.0278226	-0.0001348	0.0004347	0	FALSE	0.0552858	0.0047213	-0.0224147	0	FALSE	FALSE
cg09700497	0.0321682	0.0097826	-0.0033768	0	FALSE	0.0083691	0.028403	-0.0144525	0	FALSE	FALSE
cg09700512	0.8310371	0.2922815	0.2608364	3	TRUE	0.8717901	0.4604219	0.0340636	2	TRUE	TRUE
cg09700516	-0.0295576	-0.0001999	0.0002552	0	FALSE	-0.0442204	-0.0009003	-0.0056227	0	FALSE	FALSE
cg09700598	0.0742145	0.2756639	0.1203557	1	FALSE	-0.0576202	-0.0080142	-0.139199	0	FALSE	FALSE
cg09700602	0.4173733	0.2037219	-0.0777789	2	TRUE	0.0641305	0.3059063	-0.014788	1	FALSE	FALSE
cg09700683	0.3465039	0.0698964	-0.0108139	1	FALSE	0.5778125	0.1280816	-0.0211179	1	FALSE	FALSE
cg09700700	0.0811577	0.2023823	0.0553184	1	FALSE	-0.1265612	0.1258648	0.081949	0	FALSE	FALSE
cg09700701	0.009029	-0.0316379	-0.0084102	0	FALSE	0.0507961	0.0029157	0.0056041	0	FALSE	FALSE
cg09700712	-0.0799045	0.2436404	0.3307996	2	TRUE	-0.2070309	0.2244627	0.3853999	2	TRUE	TRUE
cg09700760	0.206524	0.0644853	0.0746272	1	FALSE	0.2280291	0.074976	0.0628348	1	FALSE	FALSE
cg09700833	0.0074493	-0.0006193	-0.0084283	0	FALSE	0.3450137	0.042	0.1802604	1	FALSE	FALSE
cg09700855	0.4107991	0.499556	0.2629812	3	TRUE	0.3366217	0.5746961	0.1144857	2	TRUE	TRUE
cg09701000	0.2352089	0.3369627	0.26225	3	TRUE	0.330073	0.1348084	0.0338134	1	FALSE	FALSE
cg09701062	0.1474706	0.0204346	0.0194703	0	FALSE	0.0017108	0.0047342	-0.0054078	0	FALSE	FALSE
cg09701102	0.2347928	0.0275787	0.0501575	1	FALSE	-0.1950665	0.088561	0.1708173	0	FALSE	FALSE
cg09701150	0.0271432	0.083666	-0.0087016	0	FALSE	-0.3843635	0.0128903	0.0047997	0	FALSE	FALSE
cg09701157	-0.0018087	0.173135	0.2497488	1	FALSE	0.0077118	0.3088709	0.0897296	1	FALSE	FALSE
cg09701162	0.0469166	-0.0053802	0.0411672	0	FALSE	0.4457497	-0.0020928	0.0111646	1	FALSE	FALSE
cg09701233	0.0027867	-0.0058634	-0.0064112	0	FALSE	-0.0001239	-0.0023355	0.0041909	0	FALSE	FALSE
cg09701290	0.313613	0.0529594	0.0165936	1	FALSE	0.0654032	0.0072605	-0.0188817	0	FALSE	FALSE
cg09701324	0.285481	0.0162193	-0.0075373	1	FALSE	0.1747129	0.0000885	-0.0264818	0	FALSE	FALSE
cg09701392	0.0628832	0.0056887	0.0357755	0	FALSE	-0.0028852	-0.0023346	-0.0359432	0	FALSE	FALSE
cg09701429	0.4285511	0.2204284	0.1734352	2	TRUE	0.7002595	0.4123861	0.1526085	2	TRUE	TRUE
cg09701439	0.3310249	0.1834811	0.3032968	2	TRUE	0.1149918	0.2698924	0.251576	2	TRUE	TRUE
cg09701567	-0.0141375	0.0792252	0.0293461	0	FALSE	0.1531975	0.0385587	-0.0489275	0	FALSE	FALSE
cg09701580	0.0883999	0.4571212	0.281086	2	TRUE	0.1181944	0.4561638	0.2276146	2	TRUE	TRUE
cg09701582	-0.1537843	0.0291716	0.0018594	0	FALSE	-0.1578073	0.016263	-0.0032679	0	FALSE	FALSE
cg09701629	0.0163054	0.0188679	0.2291577	1	FALSE	0.305237	-0.0035327	0.0292942	1	FALSE	FALSE
cg09701682	0.0372875	0.0004791	0.0012719	0	FALSE	-0.4613078	-0.0009224	-0.0007095	0	FALSE	FALSE
cg09701700	-0.0069038	-0.0143117	0.0069864	0	FALSE	-0.0003059	0.0125519	-0.0391985	0	FALSE	FALSE
cg09701702	-0.0571427	0.0040392	0.0062116	0	FALSE	0.0192786	-0.0008368	-0.0142203	0	FALSE	FALSE
cg09701712	0.3421044	0.1499684	0.3728278	2	TRUE	-0.1940979	0.1288368	0.2972729	1	FALSE	FALSE
cg09701848	0.0455471	-0.0199947	-0.0067188	0	FALSE	0.0463262	-0.0023205	0.0056733	0	FALSE	FALSE
cg09701955	0.061587	-0.0005508	0.0016856	0	FALSE	-0.0807883	0.0145163	0.005868	0	FALSE	FALSE
cg09701968	0.1328144	0.0386549	0.0894576	0	FALSE	-0.0101301	0.1044121	0.1076189	0	FALSE	FALSE
cg09702010	0.0727065	0.0141263	0.0374786	0	FALSE	-0.0229854	-0.0040404	-0.0179965	0	FALSE	FALSE
cg09702052	0.466392	0.2822726	0.1411075	2	TRUE	0.1031182	0.2769288	0.3720805	2	TRUE	TRUE
cg09702096	-0.0150202	-0.0123275	-0.0015897	0	FALSE	-0.1156625	-0.0056915	0.0181692	0	FALSE	FALSE
cg09702105	0.6904275	0.5433819	0.2035397	3	TRUE	0.4288507	0.6196212	0.1698857	2	TRUE	TRUE
cg09702113	0.5529358	0.3426845	0.3942378	3	TRUE	0.2011151	0.3035037	0.2051227	3	TRUE	TRUE
cg09702161	-0.0166227	0.0800387	0.0239806	0	FALSE	0.0102818	-0.0007252	0.0019726	0	FALSE	FALSE
cg09702169	0.102281	0.1317238	0.1109224	0	FALSE	0.0085309	0.1591618	0.0522973	0	FALSE	FALSE
cg09702181	0.3324054	0.2690964	0.1594384	2	TRUE	0.283125	0.4787067	0.1174988	2	TRUE	TRUE
cg09702220	-0.0762073	0.0046506	0.1052109	0	FALSE	0.0108574	0.2131276	0.0917037	1	FALSE	FALSE
cg09702334	0.3783993	0.3802721	0.1756707	2	TRUE	0.3956108	0.4629491	0.2258989	3	TRUE	TRUE
cg09702395	0.4237584	0.47942	0.3701683	3	TRUE	-0.0485901	0.5732425	0.2814558	2	TRUE	TRUE
cg09702434	0.1874651	0.0673638	0.0606594	0	FALSE	-0.1084088	0.0763676	0.1043044	0	FALSE	FALSE
cg09702453	0.1627481	0.2192809	0.1439696	1	FALSE	-0.0337468	0.2012998	0.2250271	2	TRUE	FALSE
cg09702461	0.0798451	0.0325932	0.1211431	0	FALSE	-0.0061631	0.0257796	0.0622438	0	FALSE	FALSE
cg09702470	-0.2517159	-0.0152091	0.0084027	0	FALSE	-0.0919864	0.0037487	0.085987	0	FALSE	FALSE
cg09702591	0.477944	0.361656	0.2216205	3	TRUE	0.1571913	0.491831	0.2299361	2	TRUE	TRUE
cg09702698	0.116613	0.079231	0.075399	0	FALSE	0.4062068	0.1545411	0.0717928	1	FALSE	FALSE
cg09702724	0.3322231	-0.0175104	0.1307713	1	FALSE	-0.031414	0.0301054	0.1104171	0	FALSE	FALSE
cg09702732	0.0123417	0.0828088	0.3075343	1	FALSE	0.014337	0.0514776	0.1327648	0	FALSE	FALSE
cg09702771	0.3421869	0.5172304	0.1567016	2	TRUE	0.2446619	0.5115327	0.0244078	2	TRUE	TRUE
cg09702779	0.001676	0.0516569	-0.001802	0	FALSE	0.016918	0.0315797	-0.0008934	0	FALSE	FALSE
cg09702799	0.0666647	0.1375758	0.1084807	0	FALSE	-0.183388	0.2745186	0.0742076	1	FALSE	FALSE
cg09702859	0.1155868	-0.0285114	-0.0015039	0	FALSE	-0.0783417	-0.003127	0.0030093	0	FALSE	FALSE
cg09702881	0.7020143	0.7808108	0.0420992	2	TRUE	0.8628175	0.7920429	-0.0027867	2	TRUE	TRUE
cg09703004	0.3955132	0.1641571	0.1862967	1	FALSE	0.2867096	0.5112533	0.1279453	2	TRUE	FALSE
cg09703048	-0.0098674	0.0565108	0.2155656	1	FALSE	0.4567059	0.0506445	0.3741474	2	TRUE	FALSE
cg09703072	0.1340694	0.042469	-0.0025424	0	FALSE	0.0102237	0.0098885	-0.0471259	0	FALSE	FALSE
cg09703114	-0.149746	-0.006977	0.0054195	0	FALSE	0.0294985	0.0004156	0.0008493	0	FALSE	FALSE
cg09703123	0.0305698	-0.0024389	-0.0002977	0	FALSE	0.041123	-0.0018082	-0.0058861	0	FALSE	FALSE
cg09703136	0.0160746	0.0036811	-0.033148	0	FALSE	-0.000111	0.0001458	-0.0397452	0	FALSE	FALSE
cg09703142	-0.1503033	0.0641627	0.0540264	0	FALSE	0.8192065	0.2733978	0.0039634	2	TRUE	FALSE
cg09703163	0.0582858	0.034622	0.1177561	0	FALSE	0.0297317	0.0256097	0.0234447	0	FALSE	FALSE
cg09703174	0.041577	-0.000164	0.0220708	0	FALSE	0.0508535	0.0011691	0.0188986	0	FALSE	FALSE
cg09703195	0.3834951	0.235423	0.4170856	3	TRUE	0.1494963	0.1600013	0.2651106	1	FALSE	FALSE
cg09703232	0.4124867	0.132382	0.3699581	2	TRUE	-0.0078204	-0.0161923	-0.0005908	0	FALSE	FALSE
cg09703297	-0.0088769	0.0222024	0.0229319	0	FALSE	0.0425979	0.0017337	-0.005326	0	FALSE	FALSE
cg09703318	0.0812318	0.0200944	0.0008467	0	FALSE	-0.0396718	0.0012482	-0.0021342	0	FALSE	FALSE
cg09703323	-0.0123445	-0.0442723	-0.0000757	0	FALSE	0.0883338	-0.0145804	-0.0011407	0	FALSE	FALSE
cg09703363	-0.0037579	0.0138018	0.0056915	0	FALSE	-0.0399324	0.0065324	0.0270607	0	FALSE	FALSE
cg09703491	0.2420285	0.130954	0.2185346	2	TRUE	0.2158679	0.2270826	0.1063696	2	TRUE	TRUE
cg09703616	0.2285534	0.581928	0.1052068	2	TRUE	0.6713643	0.6103013	0.0057663	2	TRUE	TRUE
cg09703620	0.0071208	-0.0085594	-0.0081284	0	FALSE	0.0002289	-0.0507766	-0.0223817	0	FALSE	FALSE
cg09703679	-0.0249919	0.0039734	-0.0060123	0	FALSE	-0.0773658	0.0004192	0.0181803	0	FALSE	FALSE
cg09703759	0.0076686	0.0024395	0.0020761	0	FALSE	0.0978502	0.0043152	0.0066907	0	FALSE	FALSE
cg09703824	0.0028523	0.0016343	0.0104321	0	FALSE	0.0032337	0.0243773	0.0182519	0	FALSE	FALSE
cg09703868	0.2549782	0.1318367	0.3864115	2	TRUE	-0.2580986	0.3095127	0.4023281	2	TRUE	TRUE
cg09703881	0.0027652	-0.0062572	-0.0022298	0	FALSE	-0.0203047	-0.0005637	-0.0004965	0	FALSE	FALSE
cg09703914	0.2927461	0.2928402	0.1461994	2	TRUE	-0.0768122	0.2085155	0.0338117	1	FALSE	FALSE
cg09703947	0.227468	0.4295345	0.1505039	2	TRUE	0.3162627	0.3455459	0.0939264	2	TRUE	TRUE
cg09703963	-0.0002348	0.0458006	0.1112178	0	FALSE	0.5262924	0.2902894	0.1811748	2	TRUE	FALSE
cg09703978	0.2396593	0.1005078	0.0690771	1	FALSE	-0.0638236	0.0984872	0.0720784	0	FALSE	FALSE
cg09704054	-0.000501	0.127399	0.0441718	0	FALSE	0.0277805	-0.0301714	-0.0908019	0	FALSE	FALSE
cg09704056	-0.0131115	-0.0050723	0.017546	0	FALSE	0.2372324	-0.0113522	0.0388705	1	FALSE	FALSE
cg09704072	0.3236263	0.0017026	0.24044	2	TRUE	-0.2855554	0.0473943	0.3802325	1	FALSE	FALSE
cg09704075	0.4407365	0.3559912	0.0839677	2	TRUE	0.4879759	0.4032875	0.1524411	2	TRUE	TRUE
cg09704109	0.0603064	0.0771168	0.0321116	0	FALSE	0.2383808	0.0611647	0.000611	1	FALSE	FALSE
cg09704116	-0.0213166	-0.008054	-0.0441679	0	FALSE	-0.2079316	-0.010578	-0.1196993	0	FALSE	FALSE
cg09704136	0.0003478	-0.0067426	0.0015066	0	FALSE	-0.0149025	-0.0042799	0.0050917	0	FALSE	FALSE
cg09704152	0.0975983	0.1776371	0.1756723	0	FALSE	0.3125324	0.3071034	0.0415442	2	TRUE	FALSE
cg09704159	0.3606829	0.1911805	0.146839	1	FALSE	0.3299038	0.0106262	0.0051178	1	FALSE	FALSE
cg09704166	0.4550919	0.2344374	0.4654985	3	TRUE	0.4178986	0.039674	0.2362389	2	TRUE	TRUE
cg09704168	0.0665888	0.1313108	0.0472428	0	FALSE	0.3222689	0.0892808	0.0466289	1	FALSE	FALSE
cg09704190	0.0910634	-0.0050394	0.0111458	0	FALSE	0.0041016	0.0099337	0.0267129	0	FALSE	FALSE
cg09704191	0.7632495	-0.0183857	0.229619	2	TRUE	0.8620952	0.4457214	0.110384	2	TRUE	TRUE
cg09704217	-0.0019755	-0.0006634	0.0037395	0	FALSE	-0.1748781	-0.0003283	0.0018098	0	FALSE	FALSE
cg09704223	0.2137198	0.1950676	0.2278759	2	TRUE	-0.0446945	0.229314	0.3866398	2	TRUE	TRUE
cg09704382	-0.134235	0.0422724	0.1537502	0	FALSE	-0.0341879	0.1075408	0.193048	0	FALSE	FALSE
cg09704387	-0.0090363	0.0004074	0.000384	0	FALSE	-0.2596433	-0.0063464	0.0376503	0	FALSE	FALSE
cg09704401	0.1240627	-0.0048017	-0.0013901	0	FALSE	-0.1418859	-0.0002327	0.0046825	0	FALSE	FALSE
cg09704415	0.0243982	0.0007139	-0.0189683	0	FALSE	-0.1027104	-0.0270728	-0.0023726	0	FALSE	FALSE
cg09704422	0.0011948	-0.0033894	-0.0017918	0	FALSE	-0.0308179	0.0023648	0.0805995	0	FALSE	FALSE
cg09704425	0.3760694	0.1356723	0.028994	1	FALSE	0.6579094	0.3188479	-0.0015026	2	TRUE	FALSE
cg09704444	0.0880066	0.0189115	0.0576968	0	FALSE	0.2358594	-0.0050283	0.020173	1	FALSE	FALSE
cg09704475	0.0029095	-0.0077975	-0.0039588	0	FALSE	0.0102745	-0.0002428	-0.008511	0	FALSE	FALSE
cg09704496	0.2605049	0.0403427	0.1083214	1	FALSE	-0.2410656	0.0879173	0.0970705	0	FALSE	FALSE
cg09704544	-0.0170436	0.0078199	0.008331	0	FALSE	-0.4623694	0.1643425	0.0915279	0	FALSE	FALSE
cg09704553	0.752477	0.5377278	0.3504925	3	TRUE	0.3697631	0.4898715	0.1799194	2	TRUE	TRUE
cg09704555	0.1341804	0.0548578	0.1900536	0	FALSE	0.2103569	0.124283	0.2472737	2	TRUE	FALSE
cg09704584	0.2376818	0.4428945	0.005223	2	TRUE	0.2136108	0.4794677	0.1577117	2	TRUE	TRUE
cg09704630	-0.0062374	0.0428164	0.035997	0	FALSE	0.0117744	0.1399614	0.0324208	0	FALSE	FALSE
cg09704660	0.0036729	0.0211382	-0.0079882	0	FALSE	0.1924095	0.0115778	0.0185877	0	FALSE	FALSE
cg09704741	0.7287314	0.5712464	0.187104	2	TRUE	0.5828428	0.6670507	0.0249691	2	TRUE	TRUE
cg09704765	0.0496814	0.0363059	0.1191998	0	FALSE	0.0461838	0.166327	0.0279646	0	FALSE	FALSE
cg09704869	-0.0985979	0.069542	0.031205	0	FALSE	0.174525	0.0343206	0.0543673	0	FALSE	FALSE
cg09704885	-0.0061968	0.0309755	-0.0029571	0	FALSE	-0.0049266	-0.0353171	-0.0037726	0	FALSE	FALSE
cg09704923	0.0049336	0.0071895	-0.0006245	0	FALSE	-0.0044629	0.0136766	0.0256039	0	FALSE	FALSE
cg09705061	0.1544144	0.0005088	0.1617727	0	FALSE	-0.1860611	0.1060478	0.1898522	0	FALSE	FALSE
cg09705174	0.0936755	0.026066	0.0089596	0	FALSE	-0.1446871	0.1959184	-0.0197828	0	FALSE	FALSE
cg09705190	-0.1005932	0.0928509	0.1310499	0	FALSE	0.4100754	0.255973	0.0319548	2	TRUE	FALSE
cg09705232	0.7088522	0.9321865	0.3681018	3	TRUE	0.8365396	0.9390406	0.2683611	3	TRUE	TRUE
cg09705243	0.1293504	0.0424178	-0.103067	0	FALSE	0.2996971	0.3844365	0.0290189	2	TRUE	FALSE
cg09705253	0.0802559	-0.001526	-0.0037201	0	FALSE	0.0003748	0.0031372	0.0281017	0	FALSE	FALSE
cg09705318	-0.0029422	-0.0165869	0.0047845	0	FALSE	0.0181066	0.0033851	0.0000195	0	FALSE	FALSE
cg09705456	0.1800264	0.0021345	0.0175084	0	FALSE	0.2620538	0.2207262	0.0046831	2	TRUE	FALSE
cg09705457	-0.0114203	0.1127621	0.0599984	0	FALSE	0.0655915	0.1254926	0.1196849	0	FALSE	FALSE
cg09705459	-0.0010987	-0.0057294	-0.0159453	0	FALSE	-0.0118309	-0.0057497	0.0017139	0	FALSE	FALSE
cg09705461	-0.0295991	-0.0339789	-0.0381603	0	FALSE	0.0100076	0.0452618	-0.0325936	0	FALSE	FALSE
cg09705503	0.0625063	0.0045795	0.0162777	0	FALSE	0.2019828	0.0043688	-0.0039421	1	FALSE	FALSE
cg09705592	0.0581605	-0.0155198	-0.0047945	0	FALSE	-0.2848326	0.0386517	0.0003049	0	FALSE	FALSE
cg09705665	-0.2641497	0.0279362	-0.0209936	0	FALSE	-0.0167336	0.0018541	0.0827126	0	FALSE	FALSE
cg09705667	0.0330069	-0.0001476	0.0069718	0	FALSE	-0.0006242	0.0037938	-0.0058917	0	FALSE	FALSE
cg09705732	-0.0849084	0.1376104	-0.0303796	0	FALSE	-0.0487848	0.0041422	-0.0159716	0	FALSE	FALSE
cg09705784	0.0325588	0.0121767	0.0035147	0	FALSE	0.1183676	0.0161303	-0.0282859	0	FALSE	FALSE
cg09705798	0.0223257	-0.0284256	0.0104076	0	FALSE	-0.204865	0.0411818	0.0654262	0	FALSE	FALSE
cg09705885	0.4904471	0.6098695	0.4884032	3	TRUE	0.0107444	0.6601208	0.5600111	2	TRUE	TRUE
cg09706021	-0.0095033	-0.0004009	0.0016876	0	FALSE	0.0112386	-0.0136247	-0.0039932	0	FALSE	FALSE
cg09706029	0.2097652	0.3446481	-0.0059009	2	TRUE	0.5789565	0.5300656	-0.0031344	2	TRUE	TRUE
cg09706122	0.0360288	-0.002139	-0.0187938	0	FALSE	0.1507767	0.0193957	-0.0558207	0	FALSE	FALSE
cg09706133	0.0104141	0.104245	0.0662787	0	FALSE	0.0240173	-0.0023939	0.0000881	0	FALSE	FALSE
cg09706180	0.5555312	0.5936786	0.2425922	3	TRUE	0.4974391	0.5116005	0.0610957	2	TRUE	TRUE
cg09706192	-0.0546618	0.0004214	0.0023913	0	FALSE	0.0039002	0.0001907	0.0011942	0	FALSE	FALSE
cg09706243	-0.0022153	0.0056161	0.0260776	0	FALSE	-0.0029548	-0.0059482	-0.0236759	0	FALSE	FALSE
cg09706245	0.0003882	0.0827413	0.0374038	0	FALSE	0.0369356	0.0098485	-0.001146	0	FALSE	FALSE
cg09706277	0.0058565	-0.0485479	-0.0040686	0	FALSE	-0.0261903	-0.0280017	-0.0030858	0	FALSE	FALSE
cg09706281	-0.0180008	0.2167606	0.0786557	1	FALSE	0.66586	0.0832397	0.303739	2	TRUE	FALSE
cg09706365	0.7131182	0.4535161	0.0160466	2	TRUE	0.6465029	0.2292626	-0.0483998	2	TRUE	TRUE
cg09706368	0.0645823	0.0006902	-0.0003972	0	FALSE	0.114144	-0.0015657	0.000168	0	FALSE	FALSE
cg09706447	0.3309356	0.0411029	0.2172302	2	TRUE	-0.1997746	0.1335895	0.2358984	1	FALSE	FALSE
cg09706537	0.3818134	0.2512241	0.1753346	2	TRUE	-0.0655977	0.1506838	0.1487604	0	FALSE	FALSE
cg09706565	-0.0432281	0.0850836	-0.0071819	0	FALSE	-0.2101269	-0.0019583	-0.0144778	0	FALSE	FALSE
cg09706573	0.4650212	0.0422577	0.3210576	2	TRUE	0.0706797	0.0589807	0.2050272	1	FALSE	FALSE
cg09706574	-0.0827337	0.0484885	0.0213128	0	FALSE	-0.3887958	0.0157894	-0.0223698	0	FALSE	FALSE
cg09706581	0.3275762	0.1550031	0.0000555	1	FALSE	0.4919132	0.2260271	0.0180883	2	TRUE	FALSE
cg09706721	0.0051955	0.2350197	-0.0044404	1	FALSE	0.1267329	0.2278242	0.0087125	1	FALSE	FALSE
cg09706751	-0.1389314	0.0582829	0.1221606	0	FALSE	-0.2512268	0.091895	0.169545	0	FALSE	FALSE
cg09706844	-0.0012192	-0.0106755	0.0014187	0	FALSE	-0.010452	0.0255958	0.0491977	0	FALSE	FALSE
cg09706850	0.5587889	0.2821214	0.303831	3	TRUE	0.2740221	0.3876248	0.4406441	3	TRUE	TRUE
cg09706908	-0.0036023	-0.0250772	-0.0073832	0	FALSE	-0.0040818	-0.0031731	-0.0147307	0	FALSE	FALSE
cg09706924	-0.0006781	0.1041426	0.0523517	0	FALSE	-0.3169559	0.2030295	0.0149542	1	FALSE	FALSE
cg09706929	-0.0127884	-0.0127516	-0.0045643	0	FALSE	0.0110871	-0.0375723	-0.0299574	0	FALSE	FALSE
cg09706988	0.3868137	0.354033	0.0646012	2	TRUE	0.3059799	0.4624315	0.0055507	2	TRUE	TRUE
cg09707010	0.0125496	0.0096003	0.0885666	0	FALSE	0.0013797	0.0294654	0.1894859	0	FALSE	FALSE
cg09707038	-0.0006584	0.0067341	-0.0061248	0	FALSE	0.0442523	-0.0002569	-0.0103258	0	FALSE	FALSE
cg09707074	-0.1887362	0.0046522	0.2329464	1	FALSE	-0.1404718	0.1200956	0.1851497	0	FALSE	FALSE
cg09707140	0.3981218	0.3625415	0.1350113	2	TRUE	0.615103	0.5621369	0.1948637	2	TRUE	TRUE
cg09707253	0.0861418	0.0623403	-0.0049733	0	FALSE	-0.005132	0.0417391	-0.0238421	0	FALSE	FALSE
cg09707262	0.2024687	0.0827587	0.0119879	1	FALSE	-0.325782	0.0726735	0.010499	0	FALSE	FALSE
cg09707395	-0.0391706	0.0082452	0.0073674	0	FALSE	0.2855081	0.0103803	-0.003525	1	FALSE	FALSE
cg09707396	-0.0064877	0.0210538	-0.0352421	0	FALSE	0.0410692	0.0869995	-0.006324	0	FALSE	FALSE
cg09707408	0.062817	0.2085027	0.1070551	1	FALSE	0.2111666	0.2614268	0.0389632	2	TRUE	FALSE
cg09707519	0.4953528	-0.0019484	0.2315345	2	TRUE	-0.0435029	0.0212131	0.1780701	0	FALSE	FALSE
cg09707525	0.0030938	-0.0169811	-0.0001577	0	FALSE	-0.0185116	-0.0144622	-0.0074852	0	FALSE	FALSE
cg09707552	0.0200472	0.0034133	0.116665	0	FALSE	-0.0480917	-0.0021223	0.0547238	0	FALSE	FALSE
cg09707587	0.0553806	0.1287561	0.1329296	0	FALSE	-0.2895011	-0.0064012	-0.0003542	0	FALSE	FALSE
cg09707641	-0.2507083	0.0257581	-0.0069136	0	FALSE	0.0449629	0.270737	0.0187951	1	FALSE	FALSE
cg09707649	-0.0877032	0.0295505	0.1834434	0	FALSE	0.2330295	0.1581726	-0.0273497	1	FALSE	FALSE
cg09707882	-0.0027768	-0.0119391	0.0164027	0	FALSE	-0.015609	-0.0236826	0.0025407	0	FALSE	FALSE
cg09707903	-0.0927987	-0.0173913	-0.0115126	0	FALSE	-0.0326452	-0.0038098	0.0010975	0	FALSE	FALSE
cg09708002	-0.0062187	0.0299609	0.0023039	0	FALSE	-0.0076001	-0.0126904	0.0022076	0	FALSE	FALSE
cg09708044	0.0015875	0.013229	0.0205281	0	FALSE	-0.0011266	0.0168134	-0.0116449	0	FALSE	FALSE
cg09708066	0.0749712	0.0304378	0.0151515	0	FALSE	0.2069066	0.0092853	-0.0095446	1	FALSE	FALSE
cg09708084	0.1769774	0.2419591	-0.0100082	1	FALSE	0.7872316	0.4255724	-0.0355676	2	TRUE	FALSE
cg09708165	0.1854986	0.0560835	0.1759736	0	FALSE	-0.2978997	0.0834582	0.2332404	1	FALSE	FALSE
cg09708200	-0.0540291	0.0030529	0.0074446	0	FALSE	-0.0357696	0.0000119	0.0244405	0	FALSE	FALSE
cg09708216	-0.0281395	0.0019566	0.0140301	0	FALSE	-0.0920071	-0.0000746	0.0001032	0	FALSE	FALSE
cg09708256	0.0226366	-0.0013088	0.0220817	0	FALSE	0.0467937	-0.0000586	0.0145925	0	FALSE	FALSE
cg09708275	0.0071262	-0.0013236	-0.0219921	0	FALSE	0.0004311	0.0035245	0.0154065	0	FALSE	FALSE
cg09708295	0.0153836	0.173236	0.1954492	0	FALSE	-0.1890155	0.1100292	0.2567785	1	FALSE	FALSE
cg09708387	-0.014934	0.0384027	0.1584227	0	FALSE	-0.2931834	0.204227	0.0673734	1	FALSE	FALSE
cg09708478	0.209492	0.1845189	0.1008218	1	FALSE	0.0282592	0.1656821	0.0142004	0	FALSE	FALSE
cg09708488	0.2088929	0.2936789	-0.016723	2	TRUE	0.4194674	0.3179475	-0.0195944	2	TRUE	TRUE
cg09708559	0.0002181	-0.0008828	0.0059434	0	FALSE	0.2529453	0.0146415	0.0242372	1	FALSE	FALSE
cg09708587	0.0030793	0.0005299	-0.0066232	0	FALSE	0.0164819	0.0024201	0.0028425	0	FALSE	FALSE
cg09708595	-0.0002107	0.0039854	-0.0020409	0	FALSE	0.0049833	-0.0000005	-0.0011789	0	FALSE	FALSE
cg09708616	-0.0239541	-0.0036503	0.000113	0	FALSE	0.0097833	-0.0012682	-0.0084138	0	FALSE	FALSE
cg09708773	-0.0266669	0.1077931	0.1811265	0	FALSE	-0.0139955	0.2279333	0.0380333	1	FALSE	FALSE
cg09708840	0.0238058	0.0326939	0.1541785	0	FALSE	0.0886654	0.0456045	0.1007479	0	FALSE	FALSE
cg09708959	-0.0177598	0.0408091	-0.0243113	0	FALSE	0.1713867	0.1389535	0.0623227	0	FALSE	FALSE
cg09709036	-0.0404712	0.0507203	0.0493695	0	FALSE	-0.046598	0.0018244	0.0464347	0	FALSE	FALSE
cg09709060	0.151973	0.2152637	0.0357868	1	FALSE	-0.2298676	0.334027	0.0247251	1	FALSE	FALSE
cg09709079	0.1643044	0.0166061	0.1500248	0	FALSE	-0.1076166	0.0361758	0.3072302	1	FALSE	FALSE
cg09709123	0.0052272	-0.0154988	-0.000805	0	FALSE	0.0723505	-0.0034101	-0.0088757	0	FALSE	FALSE
cg09709142	-0.26848	0.0376042	-0.0138673	0	FALSE	-0.3236725	-0.000524	-0.0281861	0	FALSE	FALSE
cg09709227	-0.0158789	0.0018032	0.002608	0	FALSE	-0.0580057	0.0001737	-0.0130073	0	FALSE	FALSE
cg09709245	0.0140049	0.0438677	-0.0362022	0	FALSE	-0.1513645	-0.0173846	-0.0098783	0	FALSE	FALSE
cg09709271	-0.0067241	0.0593505	0.0259595	0	FALSE	-0.0047132	0.0091906	-0.0016647	0	FALSE	FALSE
cg09709426	0.1290103	-0.0502856	-0.0105835	0	FALSE	-0.0430781	0.0030574	-0.0025753	0	FALSE	FALSE
cg09709441	0.3366804	0.3786027	0.0874452	2	TRUE	0.1576608	0.4646151	0.0396058	1	FALSE	FALSE
cg09709472	-0.091892	0.0007363	-0.003641	0	FALSE	-0.2856214	0.0010015	0.0031079	0	FALSE	FALSE
cg09709474	-0.1358454	0.1683641	0.1562184	0	FALSE	0.1256007	0.1267872	0.0608366	0	FALSE	FALSE
cg09709522	-0.2408724	-0.0070537	-0.0039369	0	FALSE	0.0681648	0.0000939	0.0458913	0	FALSE	FALSE
cg09709565	0.2505691	0.2762607	0.1252366	2	TRUE	-0.1886732	0.2645064	0.1894399	1	FALSE	FALSE
cg09709592	0.871467	0.622694	0.5538547	3	TRUE	0.7022944	0.5552806	0.2584638	3	TRUE	TRUE
cg09709600	0.0505211	0.078621	0.0040025	0	FALSE	0.0970243	0.0084371	-0.025826	0	FALSE	FALSE
cg09709655	0.0108657	0.0152797	0.0617578	0	FALSE	-0.2509288	0.0288372	0.0237987	0	FALSE	FALSE
cg09709656	0.0669867	0.0387574	0.0841603	0	FALSE	0.6490791	0.1505075	-0.0007542	1	FALSE	FALSE
cg09709694	0.1258053	0.0299619	0.1469466	0	FALSE	0.3370631	0.0499549	0.0073902	1	FALSE	FALSE
cg09709713	-0.2950358	0.0912037	0.0680735	0	FALSE	-0.2446773	0.0641991	0.0952374	0	FALSE	FALSE
cg09709818	-0.0973485	0.0887422	0.0865299	0	FALSE	-0.0246034	0.0200056	-0.010471	0	FALSE	FALSE
cg09709915	0.0595165	0.1299948	0.1226742	0	FALSE	0.4146613	0.1097204	0.2081566	2	TRUE	FALSE
cg09709951	-0.0041179	0.0030826	0.0187563	0	FALSE	0.0957669	0.0058533	-0.0048644	0	FALSE	FALSE
cg09709966	0.0240091	0.0105838	0.0531121	0	FALSE	0.1265225	0.0029127	0.0013594	0	FALSE	FALSE
cg09710091	0.0002935	-0.0063602	-0.0012268	0	FALSE	-0.0284776	0.0423677	-0.0015343	0	FALSE	FALSE
cg09710279	-0.115513	0.0145491	0.0286684	0	FALSE	-0.0498941	-0.0137009	0.0024924	0	FALSE	FALSE
cg09710299	0.0210344	-0.0174072	0.0177247	0	FALSE	-0.0204512	-0.0099026	-0.0038532	0	FALSE	FALSE
cg09710316	0.0968132	0.2257637	-0.0000905	1	FALSE	0.0536482	0.2415895	0.0799103	1	FALSE	FALSE
cg09710363	0.0334942	-0.0047345	0.0112553	0	FALSE	0.0438607	-0.0052979	0.0038815	0	FALSE	FALSE
cg09710364	0.1042924	0.132508	0.2557297	1	FALSE	0.0929318	-0.0350197	-0.0049566	0	FALSE	FALSE
cg09710517	0.4396061	0.1141162	0.4111027	2	TRUE	-0.3684541	0.0764809	-0.0219024	0	FALSE	FALSE
cg09710521	-0.0071967	-0.0059243	0.0016331	0	FALSE	-0.0013947	-0.0036611	-0.0001385	0	FALSE	FALSE
cg09710584	0.010272	0.0363104	0.0173208	0	FALSE	0.000154	-0.0057085	-0.0034175	0	FALSE	FALSE
cg09710605	0.5474053	0.3484666	0.1660183	2	TRUE	-0.0201327	0.4257359	0.1606745	1	FALSE	FALSE
cg09710740	-0.0303463	0.3655156	0.4304096	2	TRUE	-0.3424386	0.4684316	0.5577947	2	TRUE	TRUE
cg09710771	0.1297218	0.1245614	0.0364928	0	FALSE	0.2413347	0.1102048	0.0318475	1	FALSE	FALSE
cg09710790	0.7617225	0.5351302	0.1064114	2	TRUE	0.5500304	0.6392407	0.1398447	2	TRUE	TRUE
cg09710934	0.0142579	-0.0119333	-0.0109053	0	FALSE	-0.0489744	-0.005305	-0.0004722	0	FALSE	FALSE
cg09710987	-0.0390649	0.0043221	0.0174208	0	FALSE	-0.2465057	0.0028881	0.0406501	0	FALSE	FALSE
cg09711028	0.002009	-0.0000303	0.0000277	0	FALSE	0.4608593	0.0045547	0.0030315	1	FALSE	FALSE
cg09711053	0.0869232	0.0022563	0.0057291	0	FALSE	0.0496135	0.0039335	0.0044623	0	FALSE	FALSE
cg09711085	0.0579794	-0.0001464	0.0742646	0	FALSE	0.135533	0.0054243	0.0014848	0	FALSE	FALSE
cg09711113	0.4064099	0.2215464	0.0355212	2	TRUE	0.0825858	0.0112206	-0.001126	0	FALSE	FALSE
cg09711214	0.0049478	-0.0040602	0.0040339	0	FALSE	0.0151232	-0.0011738	-0.0075315	0	FALSE	FALSE
cg09711248	-0.0189176	0.0106386	0.0270914	0	FALSE	0.024175	-0.0001369	0.0158136	0	FALSE	FALSE
cg09711390	0.0525041	0.1755435	0.2121534	1	FALSE	-0.2236551	0.2358059	0.1561706	1	FALSE	FALSE
cg09711399	0.1064717	0.1707669	0.1016592	0	FALSE	0.0487074	0.134636	-0.014766	0	FALSE	FALSE
cg09711421	0.7287744	0.2684536	0.2599605	3	TRUE	0.4917443	0.5412238	0.0810856	2	TRUE	TRUE
cg09711488	0.0195642	-0.0040591	0.0001727	0	FALSE	-0.1656788	0.0030028	0.0036875	0	FALSE	FALSE
cg09711535	0.4391828	0.3240031	0.0621012	2	TRUE	-0.0145012	0.3620901	0.0540455	1	FALSE	FALSE
cg09711582	0.6226444	0.4436768	0.4489257	3	TRUE	0.1116361	0.4570133	0.3651417	2	TRUE	TRUE
cg09711676	0.0151987	-0.0097825	-0.0025133	0	FALSE	-0.1092845	0.0025559	0.0180516	0	FALSE	FALSE
cg09711746	-0.0577769	0.0481009	-0.0067921	0	FALSE	-0.187326	0.0309076	-0.0296802	0	FALSE	FALSE
cg09711801	0.0391321	0.0187754	0.0139058	0	FALSE	0.6631024	-0.0611893	0.0951156	1	FALSE	FALSE
cg09711814	0.2510494	0.2493695	0.0760291	2	TRUE	0.010036	0.3726218	0.1025895	1	FALSE	FALSE
cg09711841	0.5430005	0.1806653	0.0077755	1	FALSE	0.3549358	0.2060448	0.1209799	2	TRUE	FALSE
cg09711899	0.3394757	0.1072422	0.2901556	2	TRUE	0.0167364	0.2209536	0.2678561	2	TRUE	TRUE
cg09711970	0.5213992	0.4474768	0.4714287	3	TRUE	0.3696386	0.4398826	0.1825966	2	TRUE	TRUE
cg09712066	0.0129136	-0.0002294	-0.0086673	0	FALSE	-0.0054509	-0.0012932	-0.1125372	0	FALSE	FALSE
cg09712120	0.0695123	-0.0013996	0.1317271	0	FALSE	0.1162777	0.1518123	0.240043	1	FALSE	FALSE
cg09712135	0.0001655	-0.0062405	-0.0001667	0	FALSE	0.2147718	-0.0076344	0.0038725	1	FALSE	FALSE
cg09712182	0.0088288	0.0526918	0.0223185	0	FALSE	-0.2490799	-0.0010966	0.0130237	0	FALSE	FALSE
cg09712195	0.3392683	0.0678856	0.228294	2	TRUE	0.0951101	0.0569304	0.283562	1	FALSE	FALSE
cg09712206	0.2293078	0.0419066	0.1802711	1	FALSE	0.6949901	0.2356018	0.1665703	2	TRUE	FALSE
cg09712216	0.0861436	0.5687829	0.419251	2	TRUE	0.0644296	0.580182	0.2608084	2	TRUE	TRUE
cg09712233	-0.0032208	0.0010641	0.0669047	0	FALSE	0.0924469	0.1507626	0.2011075	1	FALSE	FALSE
cg09712234	0.0584352	0.0086691	0.0080086	0	FALSE	-0.0775396	-0.0157205	-0.0174328	0	FALSE	FALSE
cg09712306	-0.1424832	0.0326704	0.0331156	0	FALSE	0.0015303	0.073823	0.0155329	0	FALSE	FALSE
cg09712329	0.1939831	0.2346065	0.510088	2	TRUE	0.0157669	0.2788883	0.5134645	2	TRUE	TRUE
cg09712368	-0.040506	0.0024015	-0.0712913	0	FALSE	0.1409249	0.0297479	-0.0485009	0	FALSE	FALSE
cg09712464	-0.0001975	-0.0168416	0.0009242	0	FALSE	0.0121075	-0.0193231	-0.0344243	0	FALSE	FALSE
cg09712509	0.0026	-0.0017212	0.0016106	0	FALSE	-0.0024197	0.0028858	-0.0040452	0	FALSE	FALSE
cg09712527	-0.130334	0.0449976	-0.0188793	0	FALSE	0.0475685	0.0090182	-0.0226786	0	FALSE	FALSE
cg09712606	0.0241886	0.2224625	0.0921341	1	FALSE	-0.364515	0.1974192	0.0105377	0	FALSE	FALSE
cg09712616	0.3025402	0.029396	0.009694	1	FALSE	0.0309171	-0.0102806	0.0062498	0	FALSE	FALSE
cg09712682	-0.04774	-0.037724	-0.0022854	0	FALSE	-0.0436054	0.0001434	-0.0002544	0	FALSE	FALSE
cg09712683	0.0593091	0.0759646	0.0427256	0	FALSE	0.3948021	0.0672143	-0.0026512	1	FALSE	FALSE
cg09712756	0.1100071	0.3144481	0.2553419	2	TRUE	-0.2933273	-0.0170817	0.0110453	0	FALSE	FALSE
cg09712779	-0.0044207	-0.0018441	-0.0300712	0	FALSE	0.3123462	0.0045983	-0.014567	1	FALSE	FALSE
cg09712893	0.0122071	0.0503368	0.0653682	0	FALSE	0.2626116	0.1466508	0.0088465	1	FALSE	FALSE
cg09712902	0.0939758	-0.0113469	0.0019116	0	FALSE	0.5192445	0.0633079	0.0191964	1	FALSE	FALSE
cg09712962	0.3172358	0.0275575	0.1975114	1	FALSE	-0.2260655	-0.0018485	0.1008904	0	FALSE	FALSE
cg09713000	0.1462331	0.4388999	0.0957617	1	FALSE	0.1014924	0.3724776	0.0098834	1	FALSE	FALSE
cg09713002	-0.0602081	0.0023232	0.0083317	0	FALSE	0.0022928	-0.0037091	-0.0506887	0	FALSE	FALSE
cg09713039	-0.1631762	0.0266419	0.0042281	0	FALSE	-0.0814844	-0.0007507	0.033305	0	FALSE	FALSE
cg09713047	-0.0024022	0.0015948	-0.0009221	0	FALSE	0.0006015	-0.0000917	0.0002707	0	FALSE	FALSE
cg09713090	-0.025641	-0.0494377	0.0005131	0	FALSE	-0.0554668	-0.0028047	-0.0002482	0	FALSE	FALSE
cg09713125	0.0125595	0.003687	0.0358547	0	FALSE	-0.007254	0.000129	0	0	FALSE	FALSE
cg09713158	0.0074077	0.0163382	0.2222307	1	FALSE	-0.0010907	0.0872899	0.2413424	1	FALSE	FALSE
cg09713225	0.1198763	0.2264398	0.0231774	1	FALSE	-0.4228676	0.0147334	0.0005007	0	FALSE	FALSE
cg09713234	0.5530605	0.243338	-0.0094988	2	TRUE	0.1753905	0.4078717	0.005789	1	FALSE	FALSE
cg09713475	0.6197274	0.2992967	0.3919728	3	TRUE	0.0095167	0.0021027	0.0030248	0	FALSE	FALSE
cg09713515	-0.0112211	-0.0207485	-0.0002063	0	FALSE	0.0117492	0.0003586	0.0029973	0	FALSE	FALSE
cg09713628	-0.048238	0.0066525	-0.0140178	0	FALSE	-0.0073918	-0.002396	0.0047703	0	FALSE	FALSE
cg09713684	0.030298	-0.048551	0.0183298	0	FALSE	-0.1127564	-0.0007639	-0.0027891	0	FALSE	FALSE
cg09713697	-0.0023335	0.0518322	0.0506168	0	FALSE	-0.053365	0.030466	0.1605906	0	FALSE	FALSE
cg09713730	-0.0038654	-0.0443169	-0.0250929	0	FALSE	0.2639174	0.1507441	-0.0009505	1	FALSE	FALSE
cg09713750	0.3546107	-0.0660614	0.1221816	1	FALSE	0.6166913	0.1852735	0.2849839	2	TRUE	FALSE
cg09713758	0.1541083	0.0406414	0.1126763	0	FALSE	0.0514571	0.0978516	0.0784698	0	FALSE	FALSE
cg09713797	0.003333	0.0026966	0.0097117	0	FALSE	-0.0091858	0.0374055	0.0382015	0	FALSE	FALSE
cg09713815	0.2153481	0.1838813	0.2225854	2	TRUE	-0.1710345	0.3697383	0.0367957	1	FALSE	FALSE
cg09713834	-0.0101769	0.2317464	0.0939651	1	FALSE	0.5299852	0.1331697	0.0080176	1	FALSE	FALSE
cg09713850	0.0080671	0.0638611	0.0262009	0	FALSE	0.3833459	0.1809314	0.0471627	1	FALSE	FALSE
cg09713877	0.4547502	0.416961	-0.0040765	2	TRUE	0.6116599	0.5120405	0.0464581	2	TRUE	TRUE
cg09713981	0.0563527	0.0043116	0.0121986	0	FALSE	-0.2219152	0.0031731	0.0015424	0	FALSE	FALSE
cg09714031	0.1181821	0.0581582	0.0177484	0	FALSE	0.133156	0.0033231	-0.0267281	0	FALSE	FALSE
cg09714035	0.2083479	0.1006079	0.0916597	1	FALSE	0.6643925	0.1562716	0.0049367	1	FALSE	FALSE
cg09714043	0.1081311	0.0959501	0.0691301	0	FALSE	0.0039311	0.2524597	0.0645675	1	FALSE	FALSE
cg09714114	0.2450692	0.0960722	0.2730446	2	TRUE	0.0140943	0.0907389	0.2342341	1	FALSE	FALSE
cg09714127	-0.0047418	-0.0017025	-0.0165307	0	FALSE	0.2482446	0.0016533	-0.0000226	1	FALSE	FALSE
cg09714135	0.0518524	-0.000041	0.0071006	0	FALSE	-0.0146091	-0.0005551	-0.0068594	0	FALSE	FALSE
cg09714137	-0.0619169	-0.0177617	-0.0566578	0	FALSE	-0.032412	-0.0106118	0.0097619	0	FALSE	FALSE
cg09714181	-0.0036899	0.3226505	0.5999658	2	TRUE	-0.0826813	0.3319344	0.5271637	2	TRUE	TRUE
cg09714184	0.0726561	0.0431403	0.0224549	0	FALSE	-0.1943173	0.0405861	0.1290397	0	FALSE	FALSE
cg09714194	0.0088762	0.1675435	0.0724486	0	FALSE	0.0072852	0.2257448	0.1437646	1	FALSE	FALSE
cg09714224	0.0579866	-0.0025739	0.0007196	0	FALSE	0.2644894	0.0246572	0.013329	1	FALSE	FALSE
cg09714252	0.1040619	0.0290137	0.038471	0	FALSE	0.1132577	0.0809508	0.1993208	0	FALSE	FALSE
cg09714307	0.1719423	0.174962	0.0589722	0	FALSE	0.1033353	0.2507597	-0.0692663	1	FALSE	FALSE
cg09714341	0.0154305	-0.0155072	0.0380157	0	FALSE	-0.1062615	0.0869962	0.1398861	0	FALSE	FALSE
cg09714356	0.3550024	-0.0136336	0.2140848	2	TRUE	-0.4050715	0.0669308	0.2037593	1	FALSE	FALSE
cg09714379	0.1373247	0.2174728	0.0121679	1	FALSE	0.4191763	0.1758887	-0.0204579	1	FALSE	FALSE
cg09714424	0.0523571	0.0473402	0.1858181	0	FALSE	-0.0184956	0.1444019	0.0663886	0	FALSE	FALSE
cg09714458	0.0458564	-0.0862413	0.0079231	0	FALSE	0.2111014	0.1130681	0.0144891	1	FALSE	FALSE
cg09714562	-0.0298659	-0.012705	-0.001046	0	FALSE	0.0252359	-0.000793	-0.0055418	0	FALSE	FALSE
cg09714607	0.6849096	0.4102078	0.005846	2	TRUE	0.6599417	0.448024	-0.0024737	2	TRUE	TRUE
cg09714615	0.3774421	0.1361699	0.0058016	1	FALSE	0.2130511	0.1519226	-0.0005248	1	FALSE	FALSE
cg09714696	0.016382	-0.0492009	0.0009303	0	FALSE	-0.0201167	-0.018977	-0.0188893	0	FALSE	FALSE
cg09714724	0.0256751	-0.0105705	0.0105796	0	FALSE	0.0249406	-0.020184	0.0103078	0	FALSE	FALSE
cg09714777	0.2593496	0.0089819	0.1096358	1	FALSE	-0.1198803	0.0056117	0.0442711	0	FALSE	FALSE
cg09714778	0.0186289	-0.0234579	-0.003544	0	FALSE	0.0207572	0.0005954	-0.0123241	0	FALSE	FALSE
cg09714787	-0.0421805	-0.05064	-0.004948	0	FALSE	-0.1258475	-0.0528892	0.0568061	0	FALSE	FALSE
cg09714851	-0.0722484	0.080116	0.1998301	0	FALSE	-0.0648149	0.2615662	0.101999	1	FALSE	FALSE
cg09714912	-0.0206863	-0.0000335	-0.0009656	0	FALSE	-0.0165827	0.004198	0.0155809	0	FALSE	FALSE
cg09714919	0.0022845	-0.0072165	-0.0001301	0	FALSE	0.0349312	0.000964	-0.0007534	0	FALSE	FALSE
cg09714950	0.120716	0.0845388	0.0606226	0	FALSE	-0.0053702	0.2465071	-0.0661553	1	FALSE	FALSE
cg09714963	-0.0016873	-0.0018353	0.0005612	0	FALSE	-0.0100253	-0.0048582	-0.0017017	0	FALSE	FALSE
cg09714988	-0.3129532	0.0162889	-0.0166505	0	FALSE	0.0722745	0.0011241	-0.0444809	0	FALSE	FALSE
cg09715000	-0.0092215	0.000194	0.0070507	0	FALSE	-0.0314198	-0.0231647	-0.0132637	0	FALSE	FALSE
cg09715009	-0.0073892	0.0551548	-0.0032218	0	FALSE	-0.027212	-0.007917	-0.0230294	0	FALSE	FALSE
cg09715059	0.1543907	0.0805165	0.3054872	1	FALSE	-0.6132424	0.0044357	0.0198378	0	FALSE	FALSE
cg09715101	0.0327432	0.0510869	0.0850124	0	FALSE	-0.0833915	0.1722997	0.1144074	0	FALSE	FALSE
cg09715123	0.1907426	0.0107903	-0.0020857	0	FALSE	-0.1274361	0.0362943	0.0026624	0	FALSE	FALSE
cg09715269	-0.0842948	0.1364641	0.0850653	0	FALSE	-0.2094733	0.1366512	0.0025125	0	FALSE	FALSE
cg09715285	0.0354149	0.185177	0.3520506	1	FALSE	0.3424963	0.1606339	0.2242504	2	TRUE	FALSE
cg09715353	0.0052766	0.0130526	0.0286857	0	FALSE	0.0895097	0.0038592	-0.0128042	0	FALSE	FALSE
cg09715357	-0.1088557	0.1338468	0.3186397	1	FALSE	-0.0632512	0.1350214	0.3610367	1	FALSE	FALSE
cg09715466	0.3076373	0.0388435	0.0279759	1	FALSE	-0.1037755	0.1938925	0.2168956	1	FALSE	FALSE
cg09715468	0.2938765	0.3570213	0.2857508	3	TRUE	0.1400638	0.0013902	-0.0003228	0	FALSE	FALSE
cg09715472	0.1205388	0.2965063	0.0787305	1	FALSE	0.4379404	0.3349308	-0.0083491	2	TRUE	FALSE
cg09715482	0.0039481	-0.010325	0.0007494	0	FALSE	-0.0014293	0.0159859	0.0270653	0	FALSE	FALSE
cg09715499	0.0010533	0.0006411	-0.0003311	0	FALSE	-0.0161914	-0.0097883	-0.0073026	0	FALSE	FALSE
cg09715562	-0.013581	-0.0021544	-0.000819	0	FALSE	0.0912316	0.0139387	0.0003407	0	FALSE	FALSE
cg09715669	0.1336765	0.2225339	0.2773623	2	TRUE	-0.0201965	0.2276718	0.2984832	2	TRUE	TRUE
cg09715682	-0.0560098	0.0858776	-0.0007504	0	FALSE	0.2949959	0.4235013	-0.0163257	2	TRUE	FALSE
cg09715701	0.0985163	0.0238353	-0.0049998	0	FALSE	0.003952	0.0339996	0.0290888	0	FALSE	FALSE
cg09715738	0.6126659	0.5627643	0.2634342	3	TRUE	-0.0487789	0.4310887	0.4205738	2	TRUE	TRUE
cg09715862	0.2793258	0.2392211	0.4370092	3	TRUE	0.0410415	0.3741616	0.2539311	2	TRUE	TRUE
cg09715906	-0.0282563	-0.0254958	-0.0000605	0	FALSE	0.0417031	0.0007525	-0.0085899	0	FALSE	FALSE
cg09715925	0.005936	-0.0046922	0.0099603	0	FALSE	0.0665414	-0.0087639	0.021535	0	FALSE	FALSE
cg09715958	-0.0061742	-0.0140051	0.0023132	0	FALSE	0.0815276	0.0013189	0.0106328	0	FALSE	FALSE
cg09716037	-0.148344	0.0242707	0.0744773	0	FALSE	-0.2246767	0.1769742	0.020805	0	FALSE	FALSE
cg09716038	0.0104061	0.0127311	0.0859653	0	FALSE	0.1312506	0.0172754	0.0714874	0	FALSE	FALSE
cg09716042	-0.0408339	0.0548387	0.030916	0	FALSE	0.0248317	0.0626444	-0.0197371	0	FALSE	FALSE
cg09716075	-0.1132893	0.0481417	-0.0037114	0	FALSE	-0.2902512	-0.0050368	-0.0280911	0	FALSE	FALSE
cg09716108	0.2591039	0.0265394	-0.0056836	1	FALSE	0.0007764	0.0464601	-0.0280991	0	FALSE	FALSE
cg09716209	0.1405277	0.20902	0.0919182	1	FALSE	0.1782286	0.1787553	-0.0126634	0	FALSE	FALSE
cg09716248	0.0795758	0.036175	0.0104713	0	FALSE	-0.0790725	0.0623322	0.1398999	0	FALSE	FALSE
cg09716288	0.2598805	0.0432513	0.1285995	1	FALSE	0.0080878	0.1847005	0.1827858	0	FALSE	FALSE
cg09716545	-0.0437416	0.1411733	0.2386199	1	FALSE	0.0078388	0.141724	0.2441822	1	FALSE	FALSE
cg09716613	-0.1193987	0.0352797	0.0308393	0	FALSE	-0.2552213	0.0011953	0.0130163	0	FALSE	FALSE
cg09716622	-0.0194558	-0.1083984	0.0072667	0	FALSE	0.2284831	-0.060904	0.0010203	1	FALSE	FALSE
cg09716640	0.0433431	0.0920202	0.1491004	0	FALSE	0.3038372	0.0878655	-0.0195785	1	FALSE	FALSE
cg09716682	-0.0015871	-0.0021135	-0.0003162	0	FALSE	-0.0301533	-0.0032822	-0.000512	0	FALSE	FALSE
cg09716731	0.0260578	0.0030684	-0.0027626	0	FALSE	-0.020216	-0.0020525	-0.0084143	0	FALSE	FALSE
cg09716762	-0.0399003	0.1951971	0.044068	0	FALSE	0.1019615	0.0242425	-0.0290394	0	FALSE	FALSE
cg09716807	0.0070565	0.0265625	0.032804	0	FALSE	-0.2934208	0.0549857	0.0856389	0	FALSE	FALSE
cg09716848	0.0745434	-0.0087732	0.0114373	0	FALSE	-0.3480764	-0.0014888	-0.0263058	0	FALSE	FALSE
cg09716878	0.4327348	0.0007022	0.2576259	2	TRUE	-0.4501574	0.0482482	0.0475702	0	FALSE	FALSE
cg09716921	-0.0220651	-0.0555719	0.0003237	0	FALSE	0.002806	-0.0005179	-0.008205	0	FALSE	FALSE
cg09716933	0.2195948	0.1622832	0.3234561	2	TRUE	0.1050988	0.2074103	0.2278019	2	TRUE	TRUE
cg09716949	-0.0992636	-0.012848	-0.00462	0	FALSE	-0.0358241	0.0267242	0.0067902	0	FALSE	FALSE
cg09717029	0.1158893	0.0845158	0.1696233	0	FALSE	-0.0050909	-0.0020237	0.0150511	0	FALSE	FALSE
cg09717100	0.003987	0.0000697	0.0019885	0	FALSE	-0.0359953	0.0128662	0.0122993	0	FALSE	FALSE
cg09717136	0.5774004	0.1235528	0.3477541	2	TRUE	0.0032538	0.1847221	0.2900555	1	FALSE	FALSE
cg09717150	-0.1584892	0.0178859	0.0451126	0	FALSE	-0.0068746	0.0856659	0.0126903	0	FALSE	FALSE
cg09717217	0.1237437	-0.0291368	0.0534353	0	FALSE	-0.1999148	-0.0460195	-0.0353796	0	FALSE	FALSE
cg09717228	0.0318338	-0.0217128	0.0002877	0	FALSE	0.0458753	0.0257402	0.0108257	0	FALSE	FALSE
cg09717261	0.0513862	0.0129119	-0.0024817	0	FALSE	-0.1530645	-0.021624	0.0120144	0	FALSE	FALSE
cg09717333	0.3279374	0.1572817	0.2331488	2	TRUE	-0.2703386	0.2036394	0.3330619	2	TRUE	TRUE
cg09717346	-0.1169827	0.075666	0.1273608	0	FALSE	0.0022597	0.0961564	0.0620515	0	FALSE	FALSE
cg09717359	0.5004922	0.0674124	0.1855407	1	FALSE	-0.1591238	0.1559894	0.2332424	1	FALSE	FALSE
cg09717402	-0.0517132	0.0236191	-0.0025715	0	FALSE	0.0009228	-0.0047052	-0.0301002	0	FALSE	FALSE
cg09717452	0.1202259	0.365203	0.0560986	1	FALSE	0.3953911	0.0281803	-0.0003148	1	FALSE	FALSE
cg09717516	-0.0734634	0.0805535	0.0586044	0	FALSE	-0.0260796	0.00146	-0.005896	0	FALSE	FALSE
cg09717545	0.1949326	0.2226106	0.1613969	1	FALSE	-0.2754807	0.099787	-0.0079541	0	FALSE	FALSE
cg09717720	-0.0509145	0.0352028	0.0058735	0	FALSE	0.0225424	0.130115	-0.0480869	0	FALSE	FALSE
cg09717774	0.2474508	0.3485287	0.344722	3	TRUE	-0.2290948	0.3034768	0.2625962	2	TRUE	TRUE
cg09717794	0.0067058	-0.0041391	-0.0046485	0	FALSE	-0.2157819	0.0039201	0.0497205	0	FALSE	FALSE
cg09717809	-0.015097	0.084505	-0.0253069	0	FALSE	0.0302711	0.0644461	-0.0266125	0	FALSE	FALSE
cg09717923	0.075005	0.1951794	0.0147036	0	FALSE	0.1537098	0.2565549	0.1657624	1	FALSE	FALSE
cg09717927	-0.0364888	0.0086339	-0.0097979	0	FALSE	-0.0128626	-0.0000814	0.0001418	0	FALSE	FALSE
cg09717929	0.0352082	-0.0035069	0.007189	0	FALSE	0.0106423	0.0095964	0.0667048	0	FALSE	FALSE
cg09717936	0.0372694	0.0043446	0.0855828	0	FALSE	-0.1939701	0.0113278	0.0223157	0	FALSE	FALSE
cg09717970	0.1708817	0.470867	0.3230053	2	TRUE	0.0574481	0.3579157	0.0427011	1	FALSE	FALSE
cg09717987	0.4182123	0.2548503	0.0327836	2	TRUE	0.3032175	0.1183329	0.1169112	1	FALSE	FALSE
cg09717993	0.0850626	0.1548659	0.1946596	0	FALSE	-0.1022733	0.3024152	0.1447489	1	FALSE	FALSE
cg09717998	0.0613271	0.0113604	-0.0056358	0	FALSE	-0.0200314	0.0603494	-0.0001937	0	FALSE	FALSE
cg09718037	0.0079659	-0.0095642	0.0052943	0	FALSE	-0.1384529	-0.0022893	-0.0000152	0	FALSE	FALSE
cg09718047	0.0021885	-0.0695085	0.0004831	0	FALSE	-0.0166009	-0.0015119	-0.0087793	0	FALSE	FALSE
cg09718063	-0.0145538	-0.060796	0.0000496	0	FALSE	-0.0584655	-0.0247953	0.0002857	0	FALSE	FALSE
cg09718076	0.3751131	-0.0013078	0.0147721	1	FALSE	-0.0149303	0.0208144	0.0638411	0	FALSE	FALSE
cg09718187	0.2867614	0.0378118	0.0424459	1	FALSE	0.3321644	0.0056666	-0.0246735	1	FALSE	FALSE
cg09718251	0.0020761	0.1897421	0.1507212	0	FALSE	-0.173834	0.2617752	0.0084351	1	FALSE	FALSE
cg09718426	0.2538544	0.046018	0.2540218	2	TRUE	-0.0182654	-0.005832	-0.0013885	0	FALSE	FALSE
cg09718640	0.6195042	0.308022	0.289343	3	TRUE	-0.1558608	0.4506465	0.3344061	2	TRUE	TRUE
cg09718682	0.2634599	-0.001534	0.0002386	1	FALSE	-0.0146265	0.0413802	0.1481778	0	FALSE	FALSE
cg09718739	0.1888929	0.0075259	0.0809384	0	FALSE	0.3629454	0.0175254	-0.0017705	1	FALSE	FALSE
cg09718810	-0.0123281	-0.001386	-0.0044539	0	FALSE	0.0349398	-0.0051945	-0.0029361	0	FALSE	FALSE
cg09718869	0.0897752	0.2358111	0.0986791	1	FALSE	-0.042576	0.0121549	0.0024985	0	FALSE	FALSE
cg09718955	0.1503892	0.212816	0.1005988	1	FALSE	0.0548117	0.0599438	0.0144538	0	FALSE	FALSE
cg09718971	0.108511	0.4303039	0.2439873	2	TRUE	0.7057683	0.2166287	0.1261037	2	TRUE	TRUE
cg09719031	0.0204744	0.0957803	0.0738315	0	FALSE	-0.0368138	0.0755273	0.1255653	0	FALSE	FALSE
cg09719124	0.0001106	0.0040902	0.0243036	0	FALSE	0.2130443	0.0053593	0.0051031	1	FALSE	FALSE
cg09719149	0.0330525	-0.0040165	0.0392581	0	FALSE	-0.0649236	-0.005354	-0.000194	0	FALSE	FALSE
cg09719210	0.0492297	0.2595267	0.1563333	1	FALSE	-0.2226933	0.3149503	0.2596753	2	TRUE	FALSE
cg09719217	0.0276577	-0.0478078	0.0388716	0	FALSE	-0.0032062	0.0074586	0.0120482	0	FALSE	FALSE
cg09719231	-0.0205981	0.0016719	-0.0005048	0	FALSE	0.0113781	-0.0123474	0.0090379	0	FALSE	FALSE
cg09719269	0.2419463	-0.0248045	-0.0044112	1	FALSE	-0.1283154	0.0045417	-0.0344304	0	FALSE	FALSE
cg09719277	0.314186	0.0714577	0.0017254	1	FALSE	0.1624537	0.0972032	0.0160462	0	FALSE	FALSE
cg09719331	0.8404256	0.2840068	-0.0000321	2	TRUE	0.4781252	0.55409	0.0071442	2	TRUE	TRUE
cg09719418	0.0737665	0.0163875	-0.0022329	0	FALSE	-0.0031586	0.0121604	-0.0002418	0	FALSE	FALSE
cg09719466	0.0118721	-0.2629314	0.0059255	0	FALSE	-0.008986	0.0016837	0.0023748	0	FALSE	FALSE
cg09719477	-0.0053082	0.2332678	0.1491689	1	FALSE	0.0030751	0.269057	0.2608037	2	TRUE	FALSE
cg09719491	-0.0229126	0.0005045	0.000068	0	FALSE	0.1047864	0.0066297	0.0026059	0	FALSE	FALSE
cg09719546	-0.0137614	0.0000425	-0.0000217	0	FALSE	-0.0255379	-0.003318	0.0034103	0	FALSE	FALSE
cg09719552	-0.0064747	0.0015267	-0.1181168	0	FALSE	-0.0006858	0.0054259	-0.069187	0	FALSE	FALSE
cg09719563	0.0274669	0.0026155	0.0422311	0	FALSE	0.2425563	-0.003001	-0.0213259	1	FALSE	FALSE
cg09719580	0.0128524	0.0011596	0.0032605	0	FALSE	0.0857876	0.0008521	0.0003072	0	FALSE	FALSE
cg09719626	0.0730387	0.0882446	0.0570724	0	FALSE	0.2150148	0.0390595	0.0293284	1	FALSE	FALSE
cg09719750	0.1565957	0.0661911	0.1219734	0	FALSE	-0.267075	0.0003966	0.0047298	0	FALSE	FALSE
cg09719772	0.0950316	0.0582023	0.1483547	0	FALSE	-0.3884443	0.1560467	0.0904122	0	FALSE	FALSE
cg09719807	-0.0074578	0.005865	-0.0001113	0	FALSE	0.0052414	0.0008344	0.0059465	0	FALSE	FALSE
cg09719813	0.0283361	-0.0022503	-0.0305101	0	FALSE	0.0181979	-0.0073802	-0.0151228	0	FALSE	FALSE
cg09719910	-0.0998854	-0.0198005	-0.0049694	0	FALSE	0.021429	0.0139331	0.0147363	0	FALSE	FALSE
cg09719956	0.003495	0.0031558	0.0460454	0	FALSE	0.0242021	0.0001167	0.0305348	0	FALSE	FALSE
cg09720117	0.1267783	0.0232974	0.0004603	0	FALSE	0.0501643	0.0065588	0.0044521	0	FALSE	FALSE
cg09720124	0.020234	-0.0003473	0.0042267	0	FALSE	-0.006536	0.0079578	0.0312548	0	FALSE	FALSE
cg09720205	0.5294707	0.2759473	0.3539641	3	TRUE	-0.0667529	0.5267973	0.2815977	2	TRUE	TRUE
cg09720291	0.0905027	0.2030761	0.0338032	1	FALSE	0.5736201	0.1897384	0.1469862	1	FALSE	FALSE
cg09720322	0.3848596	0.0015581	0.0641663	1	FALSE	-0.0506337	0.0819096	0.0955936	0	FALSE	FALSE
cg09720372	0.1377034	0.1334349	0.0021392	0	FALSE	-0.1376985	0.1329064	0.00918	0	FALSE	FALSE
cg09720404	-0.0048389	-0.0222518	0.0031463	0	FALSE	-0.0098028	-0.0008791	-0.0020932	0	FALSE	FALSE
cg09720420	-0.003807	0.0283939	0.0022884	0	FALSE	0.0009091	0.0125559	0.0013177	0	FALSE	FALSE
cg09720505	0.000057	-0.0029167	0.0030985	0	FALSE	0.0199098	-0.000968	0.002344	0	FALSE	FALSE
cg09720515	0.0004209	0.0143017	-0.0012258	0	FALSE	0.0027171	0.0078989	0.0000167	0	FALSE	FALSE
cg09720558	-0.0191234	0.0558379	0.0528056	0	FALSE	0.1664718	0.0442609	-0.1009301	0	FALSE	FALSE
cg09720559	-0.0210796	0.0023451	-0.0007152	0	FALSE	0.0696873	-0.000443	0.0000433	0	FALSE	FALSE
cg09720570	-0.0189874	0.0335016	-0.0058423	0	FALSE	0.0229696	0.0218163	-0.0190166	0	FALSE	FALSE
cg09720573	0.0271573	0.0005774	0.0033746	0	FALSE	0.4264981	0.0040788	0.0245893	1	FALSE	FALSE
cg09720595	0.1560771	0.0139421	0.0326625	0	FALSE	0.0930234	0.0168997	-0.0276819	0	FALSE	FALSE
cg09720642	0.0068177	-0.0008326	0.0010594	0	FALSE	-0.1664721	-0.0006091	0.0074468	0	FALSE	FALSE
cg09720701	-0.0692407	0.0122153	0.0009488	0	FALSE	0.0710223	0.012483	-0.0087143	0	FALSE	FALSE
cg09720734	0.1375498	-0.0206685	0.0395578	0	FALSE	-0.1473624	-0.0395127	-0.0392993	0	FALSE	FALSE
cg09720758	-0.1185774	0.0083493	0.0068717	0	FALSE	0.240749	0.0052525	-0.0170755	1	FALSE	FALSE
cg09720768	0.3022777	0.1777667	0.1649753	1	FALSE	0.1044641	0.0002208	0.020845	0	FALSE	FALSE
cg09720774	0.0231575	-0.0025976	0.0067433	0	FALSE	0.0861226	0.0137215	0.0099625	0	FALSE	FALSE
cg09720785	0.1295666	0.0319649	0.0523833	0	FALSE	0.2178564	0.1664212	-0.033587	1	FALSE	FALSE
cg09720823	0.0638603	-0.0134254	0.0415576	0	FALSE	0.0003111	0.0837579	-0.0166816	0	FALSE	FALSE
cg09720853	0.1992578	0.1102787	0.0958739	0	FALSE	0.2801744	0.1796546	0.0329041	1	FALSE	FALSE
cg09720948	-0.0408077	0.0109938	0.0036904	0	FALSE	-0.0744219	0.0010455	0.064899	0	FALSE	FALSE
cg09720956	-0.120323	-0.0171452	-0.025949	0	FALSE	-0.250631	0.0002778	0.0098504	0	FALSE	FALSE
cg09720959	0.1148813	0.0762989	0.0408233	0	FALSE	-0.019282	0.0122519	0.0001544	0	FALSE	FALSE
cg09721029	0.3087464	0.4265557	0.0007891	2	TRUE	0.2686234	0.3942265	0.1377371	2	TRUE	TRUE
cg09721047	-0.0069967	-0.0118224	0.0007729	0	FALSE	0.0090578	-0.0028911	0.0076994	0	FALSE	FALSE
cg09721078	-0.0285943	-0.0001365	0.0000307	0	FALSE	0.0796439	-0.0135114	-0.0232409	0	FALSE	FALSE
cg09721144	-0.0168739	0.0007475	-0.0062976	0	FALSE	-0.1604748	0.0022128	0.0342189	0	FALSE	FALSE
cg09721150	0.3959687	0.1138451	0.3589931	2	TRUE	0.0044257	0.178446	0.1439817	0	FALSE	FALSE
cg09721174	-0.0812816	0.2799601	0.108899	1	FALSE	-0.0233613	0.36039	0.0642192	1	FALSE	FALSE
cg09721380	-0.1502194	0.414215	0.4678141	2	TRUE	0.237831	0.3446428	0.4810845	3	TRUE	TRUE
cg09721385	-0.0342446	-0.0860296	-0.0208039	0	FALSE	-0.12294	-0.0519656	-0.0207753	0	FALSE	FALSE
cg09721423	0.1370699	-0.0201415	0.2163308	1	FALSE	0.7180003	0.1181379	0.2904017	2	TRUE	FALSE
cg09721427	0.2403364	0.4940608	-0.1335602	2	TRUE	0.7098319	0.1562316	-0.1285535	1	FALSE	FALSE
cg09721469	0.0244981	0.0010957	0.0148073	0	FALSE	0.3871558	-0.0081382	-0.0011413	1	FALSE	FALSE
cg09721492	0.112012	0.0156457	0.1745139	0	FALSE	0.0621184	0.0139909	-0.0061334	0	FALSE	FALSE
cg09721595	0.1297165	0.6783529	0.559323	2	TRUE	0.5591417	0.6131498	0.5779709	3	TRUE	TRUE
cg09721612	0.0395662	0.0160113	0.0239793	0	FALSE	-0.0790932	-0.0232871	-0.0068949	0	FALSE	FALSE
cg09721630	0.0029789	0.0499216	0.0384088	0	FALSE	-0.1243659	-0.0243562	-0.0553163	0	FALSE	FALSE
cg09721659	0.0427756	-0.0231032	0.0097379	0	FALSE	0.1020861	0.0475011	0.0122455	0	FALSE	FALSE
cg09721693	0.5400398	0.5360799	0.066454	2	TRUE	0.5583504	0.6266973	0.0033359	2	TRUE	TRUE
cg09721727	-0.0481558	-0.0010977	0.0166012	0	FALSE	-0.0994116	-0.0006137	-0.0437312	0	FALSE	FALSE
cg09721739	0.1735198	0.2457828	0.0222383	1	FALSE	-0.1587971	0.1166126	0.0013297	0	FALSE	FALSE
cg09721840	0.162806	0.1103106	0.3700065	1	FALSE	-0.0461735	0.0750241	0.205202	1	FALSE	FALSE
cg09721925	-0.0927487	0.0298485	0.0100747	0	FALSE	0.060762	0.0342447	-0.0642372	0	FALSE	FALSE
cg09721967	0.2105402	0.2551216	0.0818478	2	TRUE	-0.3641017	0.1629404	-0.0129306	0	FALSE	FALSE
cg09721969	0.1901993	0.0491687	0.070149	0	FALSE	0.1501302	0.0767436	0.0915488	0	FALSE	FALSE
cg09721995	0.0586356	0.0991492	0.2639886	1	FALSE	-0.2143706	0.1910714	0.5855439	1	FALSE	FALSE
cg09722057	0.0580368	0.1270574	0.0718156	0	FALSE	0.4375775	0.101077	0.0123974	1	FALSE	FALSE
cg09722135	0.1765506	0.1261394	0.3907413	1	FALSE	-0.0055527	0.0938478	0.4488185	1	FALSE	FALSE
cg09722212	0.3442879	0.1979547	0.1982376	1	FALSE	0.2353978	0.0990036	0.1621731	1	FALSE	FALSE
cg09722259	0.3561743	0.0668819	0.207905	2	TRUE	0.7264873	0.2462228	0.075456	2	TRUE	TRUE
cg09722315	0.558892	0.2858461	0.1430336	2	TRUE	0.601682	0.593078	0.1972208	2	TRUE	TRUE
cg09722319	0.0189904	0.0546224	0.0626184	0	FALSE	0.0219227	0.1218171	0.0021469	0	FALSE	FALSE
cg09722383	0.5115791	0.3634411	0.1813891	2	TRUE	0.4092295	0.3171089	0.0369966	2	TRUE	TRUE
cg09722396	0.2995688	-0.0262831	0.1071988	1	FALSE	-0.2784678	0.0033848	0.2461849	1	FALSE	FALSE
cg09722397	0.162739	0.0716891	0.0108666	0	FALSE	-0.1392014	0.1688879	0.0700347	0	FALSE	FALSE
cg09722400	-0.011133	0.0147486	0.005204	0	FALSE	-0.2713351	-0.0013589	-0.0154266	0	FALSE	FALSE
cg09722420	0.1911159	0.0054747	0.0343619	0	FALSE	-0.0073575	0.0209284	0.1061341	0	FALSE	FALSE
cg09722426	0.0378436	-0.0075964	-0.0055556	0	FALSE	0.0102356	0.0007718	-0.0019755	0	FALSE	FALSE
cg09722517	-0.007701	0.1825823	0.1535843	0	FALSE	-0.0069469	0.1908739	-0.0107855	0	FALSE	FALSE
cg09722546	-0.1168365	0.1110658	0.235422	1	FALSE	-0.0992525	0.3251294	0.3065851	2	TRUE	FALSE
cg09722555	0.3617747	0.1153395	0.5969228	2	TRUE	0.0964805	0.1039396	0.366835	1	FALSE	FALSE
cg09722590	0.1583327	0.0586453	0.1945959	0	FALSE	-0.0122258	0.1908002	0.1640219	0	FALSE	FALSE
cg09722643	0.547578	0.8171551	0.0159371	2	TRUE	0.8889381	0.8200147	0.0082521	2	TRUE	TRUE
cg09722706	0.0348731	-0.0166782	-0.0026638	0	FALSE	0.0943452	0.012451	0.0563024	0	FALSE	FALSE
cg09722742	0.0333602	0.4569958	0.3908927	2	TRUE	-0.0399871	0.4993425	0.402245	2	TRUE	TRUE
cg09722766	-0.0730667	0.0015808	-0.0062654	0	FALSE	0.057302	0.0318419	-0.0144874	0	FALSE	FALSE
cg09722785	-0.0079307	0.0047862	0.0102751	0	FALSE	-0.1769408	0.0928691	0.0038663	0	FALSE	FALSE
cg09722789	-0.0297744	0.0205484	0.0696038	0	FALSE	0.0415594	-0.0135233	0.0070508	0	FALSE	FALSE
cg09722811	0.1369132	0.0252746	0.0681082	0	FALSE	0.0368957	0.0262978	0.0835768	0	FALSE	FALSE
cg09722826	-0.0826916	-0.0071883	0.0157171	0	FALSE	-0.0076956	0.0000389	0.0000063	0	FALSE	FALSE
cg09722864	0.112812	0.1414825	0.1858174	0	FALSE	-0.3840779	0.0771325	0.0550753	0	FALSE	FALSE
cg09723136	0.0015568	0.0004249	0.000438	0	FALSE	-0.0105502	-0.0009914	0.0063127	0	FALSE	FALSE
cg09723155	0.3392022	0.2909967	0.201302	3	TRUE	-0.0532683	0.3547707	-0.0121605	1	FALSE	FALSE
cg09723161	-0.0000264	-0.0441598	0.0000336	0	FALSE	-0.1470072	-0.0019923	-0.0024033	0	FALSE	FALSE
cg09723184	0.302562	0.0923206	0.4450463	2	TRUE	0.003783	0.0507456	0.2520747	1	FALSE	FALSE
cg09723211	0.4594459	0.0847151	0.1812213	1	FALSE	-0.3603696	0.1507085	0.0786477	0	FALSE	FALSE
cg09723256	-0.3038815	0.0673917	0.1050658	0	FALSE	-0.1595619	0.1332265	0.0207765	0	FALSE	FALSE
cg09723341	-0.0649818	0.0152971	0.042397	0	FALSE	0.0255074	-0.0069273	0.0125314	0	FALSE	FALSE
cg09723384	-0.0062011	-0.0078818	-0.0049601	0	FALSE	-0.0301372	-0.0260144	0.0007376	0	FALSE	FALSE
cg09723388	-0.0478352	-0.0057107	0.0108448	0	FALSE	-0.069769	-0.0084899	-0.022696	0	FALSE	FALSE
cg09723454	-0.0357144	0.1079912	0.2270709	1	FALSE	0.0818028	0.0949634	0.027505	0	FALSE	FALSE
cg09723488	-0.0617123	0.103336	-0.025582	0	FALSE	0.0171391	0.0654021	-0.0597513	0	FALSE	FALSE
cg09723511	-0.005756	0.0011903	-0.00035	0	FALSE	-0.0125123	-0.0004489	0.0139431	0	FALSE	FALSE
cg09723524	0.0708947	0.0401363	0.0075002	0	FALSE	0.0924504	0.0020706	0.0029792	0	FALSE	FALSE
cg09723533	0.5543181	0.3637123	0.449593	3	TRUE	0.4181536	0.5915664	0.5006925	3	TRUE	TRUE
cg09723536	0.2442645	0.3354276	0.0961448	2	TRUE	0.2760653	0.4369711	0.0086058	2	TRUE	TRUE
cg09723590	0.1092886	0.0003076	0.0274638	0	FALSE	-0.0979905	-0.00037	-0.0030852	0	FALSE	FALSE
cg09723691	0.1817012	0.1938096	0.1516198	0	FALSE	-0.1305195	0.3026178	0.3032498	2	TRUE	FALSE
cg09723729	0.1215375	0.0067236	0.0630062	0	FALSE	-0.1017045	0.0192213	0.0250979	0	FALSE	FALSE
cg09723773	-0.1120331	0.0156338	0.0893881	0	FALSE	-0.0514831	0.007511	0.0779107	0	FALSE	FALSE
cg09723781	-0.043837	-0.00844	-0.0000568	0	FALSE	0.0240836	0.0859446	0.1862046	0	FALSE	FALSE
cg09723793	-0.0186039	0.0500076	0.0245178	0	FALSE	-0.2584116	0.1041754	-0.0021838	0	FALSE	FALSE
cg09723797	-0.1772827	0.0699754	0.0436103	0	FALSE	-0.0153237	0.0151334	-0.065471	0	FALSE	FALSE
cg09723824	0.0033038	-0.0435814	0.0044893	0	FALSE	-0.1580935	-0.0071933	-0.0024315	0	FALSE	FALSE
cg09723833	0.1447894	0.1490442	-0.0929932	0	FALSE	0.3359463	0.013115	-0.0291802	1	FALSE	FALSE
cg09723881	-0.1252363	0.0473907	0.1262355	0	FALSE	-0.367619	0.2287001	0.0611417	1	FALSE	FALSE
cg09723960	0.0244239	0.0679796	0.1071743	0	FALSE	-0.2787155	0.1915087	0.0075659	0	FALSE	FALSE
cg09723979	-0.0228165	-0.1020779	-0.0002818	0	FALSE	0.0138447	-0.0129999	-0.0126617	0	FALSE	FALSE
cg09724019	-0.0382291	0.000047	-0.0099532	0	FALSE	0.0032651	-0.0004542	-0.0022276	0	FALSE	FALSE
cg09724066	-0.027934	0.0252417	-0.0741289	0	FALSE	-0.0425308	0.26749	0.051642	1	FALSE	FALSE
cg09724210	0.2500133	0.0159612	0.1155132	1	FALSE	0.0092887	0.0006637	-0.0182204	0	FALSE	FALSE
cg09724295	0.0272802	-0.0005618	0.0018811	0	FALSE	-0.2535632	0.0315956	-0.0110518	0	FALSE	FALSE
cg09724301	-0.0026078	0.0742497	0.0057932	0	FALSE	0.3390543	0.1563106	0.0007071	1	FALSE	FALSE
cg09724304	-0.0070759	0.0231259	-0.0055278	0	FALSE	0.0028581	0.0236464	0.000361	0	FALSE	FALSE
cg09724374	0.4457679	0.3523271	0.2659195	3	TRUE	0.1699317	0.3388257	0.1747569	1	FALSE	FALSE
cg09724425	0.0534957	0.0099211	-0.0283234	0	FALSE	-0.0277976	-0.000257	0.0084938	0	FALSE	FALSE
cg09724427	0.4828195	0.1047051	0.0057479	1	FALSE	0.3020376	0.3447052	0.031516	2	TRUE	FALSE
cg09724516	0.0478272	0.0626079	0.0416362	0	FALSE	-0.0385416	0.0371044	0.0719665	0	FALSE	FALSE
cg09724539	0.0074425	0.008499	0.0156757	0	FALSE	-0.2209615	0.0045736	-0.0023191	0	FALSE	FALSE
cg09724624	0.0054202	0.0258679	-0.0021749	0	FALSE	0.0089856	0.0071153	0.0003543	0	FALSE	FALSE
cg09724770	0.0190536	-0.0012068	0.0022276	0	FALSE	-0.1807006	-0.0001244	-0.0012574	0	FALSE	FALSE
cg09724776	0.3592761	0.0892053	0.3055217	2	TRUE	-0.2243238	0.138893	-0.0427548	0	FALSE	FALSE
cg09724798	0.6423004	0.1897448	0.295612	2	TRUE	0.5294561	0.5329506	0.2907323	3	TRUE	TRUE
cg09724818	0.1286435	0.0193775	0.1743457	0	FALSE	0.0178864	0.0039215	0.0166881	0	FALSE	FALSE
cg09724878	0.4237716	0.4088309	0.2790961	3	TRUE	-0.0578697	0.4548997	0.2894488	2	TRUE	TRUE
cg09724999	0.1288099	-0.0122148	0.028758	0	FALSE	-0.0368465	-0.0004683	0.0000169	0	FALSE	FALSE
cg09725006	-0.2598189	0.1045091	0.0498275	0	FALSE	0.1865531	0.185461	-0.0249502	0	FALSE	FALSE
cg09725013	0.1932585	0.1781243	0.0921674	0	FALSE	0.3677631	0.3463035	0.0564216	2	TRUE	FALSE
cg09725032	0.0486136	0.0491438	0.059636	0	FALSE	0.4415101	0.1204831	-0.0166529	1	FALSE	FALSE
cg09725090	-0.0136711	0.0333624	-0.0677591	0	FALSE	0.1022234	0.1675071	-0.0954776	0	FALSE	FALSE
cg09725147	0.1645549	0.0979781	0.1618222	0	FALSE	0.0415915	0.1183655	0.0748299	0	FALSE	FALSE
cg09725157	0.1693134	-0.0154652	-0.0016549	0	FALSE	0.26183	0.3206723	0.1106999	2	TRUE	FALSE
cg09725195	0.5724899	0.2949956	0.1222582	2	TRUE	0.1051078	0.4150764	0.1225425	1	FALSE	FALSE
cg09725202	-0.0557302	0.1619885	0.2264137	1	FALSE	-0.2297702	0.225079	0.0798131	1	FALSE	FALSE
cg09725286	0.0012693	-0.0138261	0.0087891	0	FALSE	-0.0030379	0.0006302	-0.0036466	0	FALSE	FALSE
cg09725338	0.0029557	-0.004255	0.0001365	0	FALSE	0.0761443	0.0082646	0.0598931	0	FALSE	FALSE
cg09725439	-0.0059834	0.013032	-0.0018757	0	FALSE	-0.0025453	0.003657	-0.0004923	0	FALSE	FALSE
cg09725546	0.6270102	0.3448085	0.0891069	2	TRUE	0.7564577	0.609637	0.0947852	2	TRUE	TRUE
cg09725550	0.4699504	0.414776	0.4289483	3	TRUE	0.0026037	0.5849094	0.3152806	2	TRUE	TRUE
cg09725603	0.0024523	0.1189996	0.0879613	0	FALSE	0.1633085	0.2823855	0.0333056	1	FALSE	FALSE
cg09725610	0.3873818	0.0292246	0.0908347	1	FALSE	0.0410263	0.0778877	0.0804044	0	FALSE	FALSE
cg09725668	0.0725791	0.0000303	-0.0021092	0	FALSE	-0.0982434	0.1104472	0.013581	0	FALSE	FALSE
cg09725686	0.2450809	0.2527504	0.3320534	3	TRUE	0.1023577	0.0522429	0.4843573	1	FALSE	FALSE
cg09725698	-0.1166384	0.0450271	0.1060001	0	FALSE	-0.2447978	0.1216121	-0.0084551	0	FALSE	FALSE
cg09725727	0.3934928	0.1473761	0.1202889	1	FALSE	0.6748781	0.3572439	0.0061236	2	TRUE	FALSE
cg09725766	0.3200232	0.2071102	0.2847019	3	TRUE	-0.0065886	0.2562261	0.0732744	1	FALSE	FALSE
cg09725772	0.0961091	0.1377183	0.016287	0	FALSE	-0.1566484	0.089197	-0.0004251	0	FALSE	FALSE
cg09725852	-0.0000875	0.0000514	-0.001331	0	FALSE	-0.0145992	-0.0019415	0.0054428	0	FALSE	FALSE
cg09725874	-0.0504294	0.0326205	-0.0066239	0	FALSE	-0.1901638	0.0001669	0.0151734	0	FALSE	FALSE
cg09725878	0.0798512	-0.0115903	-0.0039333	0	FALSE	-0.2120856	-0.0094182	0.010666	0	FALSE	FALSE
cg09725939	0.2160627	0.0117576	0.1027057	1	FALSE	-0.130373	0.0159606	0.0039486	0	FALSE	FALSE
cg09725962	0.2902337	0.5614835	0.0884213	2	TRUE	-0.1736748	0.103711	-0.0447898	0	FALSE	FALSE
cg09726055	-0.0020229	-0.0141854	0.0060646	0	FALSE	0.0242697	-0.0295302	0.0007291	0	FALSE	FALSE
cg09726065	0.0119895	0.0245939	0.0001613	0	FALSE	-0.0345486	-0.0005428	-0.0132646	0	FALSE	FALSE
cg09726073	-0.0146608	0.0379779	0.0207244	0	FALSE	0.0292319	0.0062204	-0.0110148	0	FALSE	FALSE
cg09726087	0.0002968	-0.0125162	-0.0004362	0	FALSE	-0.0013366	0.0006446	-0.0001066	0	FALSE	FALSE
cg09726174	0.2761544	0.3569732	0.372915	3	TRUE	-0.1626623	0.4161624	0.2499351	2	TRUE	TRUE
cg09726198	-0.0092374	-0.0002201	0.0001609	0	FALSE	0.0687319	0.0009973	-0.0089149	0	FALSE	FALSE
cg09726208	0.5693962	0.3798489	0.1619351	2	TRUE	0.6774445	0.452955	0.000086	2	TRUE	TRUE
cg09726239	0.0042256	-0.0021246	-0.0005706	0	FALSE	0.1058968	-0.0073726	-0.0096047	0	FALSE	FALSE
cg09726240	0.2442214	0.0911665	0.0170155	1	FALSE	-0.0453769	0.035042	0.0002203	0	FALSE	FALSE
cg09726279	-0.0963254	0.150677	0.0437353	0	FALSE	-0.0477131	0.0748757	0.0066738	0	FALSE	FALSE
cg09726295	0.0091319	-0.0003708	-0.0222132	0	FALSE	0.0019615	-0.0003288	-0.053961	0	FALSE	FALSE
cg09726316	0.467174	0.4385066	0.1875183	2	TRUE	0.4325902	0.3413567	0.1019292	2	TRUE	TRUE
cg09726328	0.6391817	0.5443697	0.4637424	3	TRUE	0.438242	0.5734957	0.6193096	3	TRUE	TRUE
cg09726342	-0.0046039	0.0455653	0.0124891	0	FALSE	-0.2889762	-0.0066563	-0.0366681	0	FALSE	FALSE
cg09726469	0.0623632	0.2672417	0.0753473	1	FALSE	-0.2554039	0.1978359	0.0234174	0	FALSE	FALSE
cg09726487	-0.0523027	0.2816383	0.2079547	2	TRUE	0.0520164	0.2331595	-0.0349105	1	FALSE	FALSE
cg09726509	0.3424862	0.1139653	0.2996737	2	TRUE	0.253458	0.1582456	0.2132619	2	TRUE	TRUE
cg09726569	0.155503	-0.0440663	0.0604878	0	FALSE	-0.1066221	-0.0715618	0.0041288	0	FALSE	FALSE
cg09726625	0.0711303	0.0076361	0.1161492	0	FALSE	0.1546871	0.0151753	0.0244276	0	FALSE	FALSE
cg09726646	0.3461055	0.4932536	0.242187	3	TRUE	0.1724833	0.4798249	0.2980018	2	TRUE	TRUE
cg09726693	-0.0149959	0.101378	0.0387488	0	FALSE	0.1753734	0.039642	-0.0075273	0	FALSE	FALSE
cg09726722	-0.0170874	-0.0002399	0.0000289	0	FALSE	-0.0000254	-0.0077891	-0.0054595	0	FALSE	FALSE
cg09726807	-0.000187	0.0063653	0.0048032	0	FALSE	0.3760667	0.0218106	0.003374	1	FALSE	FALSE
cg09726829	-0.0494662	0.1333633	0.0860837	0	FALSE	-0.0055468	0.0751189	0.0610391	0	FALSE	FALSE
cg09726866	0.0018867	0.0057857	0.001921	0	FALSE	0.0697504	-0.0056057	0.0005899	0	FALSE	FALSE
cg09726879	0.0639232	-0.0027214	0.0143549	0	FALSE	-0.0029742	-0.0000089	0.0000443	0	FALSE	FALSE
cg09726972	0.0073839	0.00727	0.0979444	0	FALSE	0.1275602	0.1173388	0.0140188	0	FALSE	FALSE
cg09727034	-0.1406797	0.1908238	0.2491779	1	FALSE	0.308749	0.0684466	0.0501327	1	FALSE	FALSE
cg09727046	0.2445611	0.0959145	0.0054093	1	FALSE	0.2144232	0.4931937	0.022718	2	TRUE	FALSE
cg09727050	-0.0078228	-0.0003677	0.0006151	0	FALSE	-0.0777583	-0.0006827	-0.0071565	0	FALSE	FALSE
cg09727088	0.2744669	0.0401322	0.1097859	1	FALSE	0.033349	0.0312306	0.0182119	0	FALSE	FALSE
cg09727097	-0.0691034	-0.0010572	-0.001388	0	FALSE	0.1130032	0.0046666	0.0050058	0	FALSE	FALSE
cg09727148	0.0848073	0.0833445	0.0097874	0	FALSE	-0.0769576	-0.0193614	-0.0358412	0	FALSE	FALSE
cg09727158	0.0765163	-0.0282031	-0.010121	0	FALSE	0.1162691	0.0058189	0.026033	0	FALSE	FALSE
cg09727161	-0.0803729	-0.0062714	-0.0021235	0	FALSE	-0.0239939	-0.0018746	0.0180578	0	FALSE	FALSE
cg09727245	0.2085548	-0.0079711	0.090776	1	FALSE	0.0070189	0.0220214	0.340901	1	FALSE	FALSE
cg09727277	0.2494394	0.0133446	0.0002804	1	FALSE	0.502556	0.0024876	0.04436	1	FALSE	FALSE
cg09727282	0.0334503	0.0708867	0.0605375	0	FALSE	-0.0477343	-0.0000006	-0.0108227	0	FALSE	FALSE
cg09727358	0.1746067	0.1083867	0.1550502	0	FALSE	-0.0721883	0.3726074	0.1619775	1	FALSE	FALSE
cg09727394	0.1046404	0.143439	0.2960666	1	FALSE	0.2230511	0.3409493	0.1439811	2	TRUE	FALSE
cg09727458	0.2467336	0.0722323	0.187845	1	FALSE	0.5855468	0.4015565	0.055299	2	TRUE	FALSE
cg09727478	0.6001328	0.2404273	0.2289643	3	TRUE	0.5719846	0.5016815	0.1560733	2	TRUE	TRUE
cg09727531	0.4798982	0.4158777	0.1786435	2	TRUE	0.1804415	0.4279278	0.0165953	1	FALSE	FALSE
cg09727543	0.0122193	-0.0079915	0.0023385	0	FALSE	-0.0006293	0.0012633	-0.0149235	0	FALSE	FALSE
cg09727611	0.0228997	-0.0104719	-0.0050189	0	FALSE	0.0032052	0.0102747	-0.0104192	0	FALSE	FALSE
cg09727616	0.3353137	0.4889572	0.3423174	3	TRUE	0.1021309	0.5997499	0.4093499	2	TRUE	TRUE
cg09727653	-0.010298	-0.0036097	-0.0024109	0	FALSE	0.0460284	-0.0013468	-0.0015736	0	FALSE	FALSE
cg09727784	-0.1199524	0.0399774	0.0377095	0	FALSE	0.0752883	0.1252382	0.0921292	0	FALSE	FALSE
cg09727812	0.0449729	-0.0178598	0.0423341	0	FALSE	0.0406132	-0.0002469	-0.0015256	0	FALSE	FALSE
cg09727928	-0.0523654	0.0187675	0.0091232	0	FALSE	-0.0992511	0.0210263	0.0036922	0	FALSE	FALSE
cg09727934	-0.0275991	0.0764506	0.1473174	0	FALSE	-0.3724793	0.2435851	-0.0144215	1	FALSE	FALSE
cg09727935	-0.076975	0.0031734	0.0143819	0	FALSE	0.0421005	-0.0059929	-0.1316189	0	FALSE	FALSE
cg09727992	0.2299028	0.2222114	0.1457341	2	TRUE	-0.0981964	0.3304148	0.1973916	1	FALSE	FALSE
cg09728010	0.4102028	0.3479247	0.1048576	2	TRUE	0.0702114	0.0943718	-0.0000293	0	FALSE	FALSE
cg09728012	-0.2542652	-0.0445885	0.0114664	0	FALSE	0.2072055	0.1219471	0.0264066	1	FALSE	FALSE
cg09728069	-0.0798631	0.0405156	0.0172509	0	FALSE	-0.0590014	0.0049953	-0.0021421	0	FALSE	FALSE
cg09728080	-0.0136233	0.064264	-0.0152332	0	FALSE	-0.0328187	0.0067081	-0.0130134	0	FALSE	FALSE
cg09728102	0.0681538	0.00675	-0.0946733	0	FALSE	0.0094849	0.0095681	-0.069149	0	FALSE	FALSE
cg09728120	0.0125829	0.1754453	0.1412692	0	FALSE	-0.2883429	0.0669374	0.0654561	0	FALSE	FALSE
cg09728130	0.1988938	-0.0055183	0.0549336	0	FALSE	0.0674554	-0.0096027	0.0497584	0	FALSE	FALSE
cg09728132	-0.0002039	0.018423	0.0302974	0	FALSE	0.0165834	0.0013556	-0.007898	0	FALSE	FALSE
cg09728179	0.0307334	0.0060621	0.0177457	0	FALSE	-0.0918778	-0.0000447	0.1242046	0	FALSE	FALSE
cg09728232	0.4901067	0.0817123	0.3803148	2	TRUE	0.2618497	0.0476119	0.1409527	1	FALSE	FALSE
cg09728333	-0.002809	-0.0001084	0.000112	0	FALSE	-0.0360399	-0.0229809	-0.0001723	0	FALSE	FALSE
cg09728392	0.1188662	0.0012663	-0.0030199	0	FALSE	-0.0025251	0.0056284	0.0059684	0	FALSE	FALSE
cg09728393	-0.0000752	-0.0125875	0.0081387	0	FALSE	-0.1362279	-0.0029323	0.0008737	0	FALSE	FALSE
cg09728400	-0.3072794	0.0067146	0.192173	0	FALSE	-0.1660238	0.0783337	-0.0072199	0	FALSE	FALSE
cg09728406	-0.0049479	-0.0089267	0.0005556	0	FALSE	0.0213662	-0.0050458	-0.0028746	0	FALSE	FALSE
cg09728418	0.0044615	-0.0040838	0.003238	0	FALSE	0.006827	-0.0008057	-0.0014619	0	FALSE	FALSE
cg09728459	0.2681321	0.0440468	-0.0022865	1	FALSE	-0.0234349	0.0050275	-0.0022978	0	FALSE	FALSE
cg09728486	-0.0503597	0.0035342	0.0318457	0	FALSE	0.0678558	0.3382246	0.0280331	1	FALSE	FALSE
cg09728487	-0.0485812	0.0082451	0.0025623	0	FALSE	-0.0597582	0.0006881	0.0293567	0	FALSE	FALSE
cg09728489	-0.0323139	0.021133	0.015375	0	FALSE	-0.0697003	0.0219858	0.007915	0	FALSE	FALSE
cg09728506	0.6191501	0.5232604	0.1287983	2	TRUE	0.2135656	0.5303468	0.3487308	3	TRUE	TRUE
cg09728519	0.1542475	0.1571392	0.1199578	0	FALSE	-0.1768258	0.1412985	0.1645262	0	FALSE	FALSE
cg09728583	-0.0328558	-0.0023493	0.0291613	0	FALSE	-0.495604	-0.0009452	-0.0119799	0	FALSE	FALSE
cg09728607	-0.0345732	-0.0048019	0.003165	0	FALSE	0.1741442	-0.0354869	0.0051808	0	FALSE	FALSE
cg09728627	-0.207678	0.2082669	0.4078235	2	TRUE	-0.2521199	-0.0270997	0.0743796	0	FALSE	FALSE
cg09728629	0.0759072	0.0327825	0.1318179	0	FALSE	-0.0920911	0.0506467	0.0968271	0	FALSE	FALSE
cg09728637	0.0057583	0.2594741	0.2684977	2	TRUE	-0.6434378	0.186666	0.3947251	1	FALSE	FALSE
cg09728755	0.1966082	0.1288761	0.2739479	1	FALSE	-0.131479	0.182312	0.0910647	0	FALSE	FALSE
cg09728776	-0.0172602	-0.003715	-0.0001694	0	FALSE	0.0311745	-0.0052492	0.0018679	0	FALSE	FALSE
cg09728790	0.4521558	-0.0029799	0.2757369	2	TRUE	0.3337045	0.1466538	0.2289316	2	TRUE	TRUE
cg09728869	0.1166521	0.0039861	0.022011	0	FALSE	0.0152667	0.0329425	0.0509198	0	FALSE	FALSE
cg09728904	0.1412859	0.0774955	0.1144922	0	FALSE	0.1746079	0.0799146	-0.0221663	0	FALSE	FALSE
cg09728919	0.0528536	0.1348903	0.0638267	0	FALSE	0.0686755	-0.0095126	0.0130092	0	FALSE	FALSE
cg09728948	0.003292	-0.0097373	-0.0011756	0	FALSE	-0.0266951	-0.0022441	-0.0026966	0	FALSE	FALSE
cg09728965	-0.0091261	0.0018705	-0.0235802	0	FALSE	0.0374771	0.0016554	-0.0280126	0	FALSE	FALSE
cg09728985	0.1783692	0.0938302	0.2433463	1	FALSE	-0.2323188	0.0245644	0.0653497	0	FALSE	FALSE
cg09729012	-0.0450059	0.0278189	-0.0020177	0	FALSE	-0.2355878	0.0181873	0.0104234	0	FALSE	FALSE
cg09729030	-0.0383507	0.00509	0.09599	0	FALSE	-0.3299015	0.0309031	0.2556582	1	FALSE	FALSE
cg09729065	0.0626456	-0.0358641	0.0031622	0	FALSE	-0.0264844	-0.033304	0.0000029	0	FALSE	FALSE
cg09729166	-0.0131323	0.0750338	0.1953551	0	FALSE	0.0834644	0.0174852	-0.0041501	0	FALSE	FALSE
cg09729182	0.1074439	0.0015224	-0.0263418	0	FALSE	-0.1248906	-0.0007067	-0.0010756	0	FALSE	FALSE
cg09729274	0.0206098	-0.0034679	-0.0008235	0	FALSE	0.0218824	0.0003039	0.000183	0	FALSE	FALSE
cg09729365	0.0008134	0.0006206	0.0003518	0	FALSE	0.0434764	0.0235002	0.0166692	0	FALSE	FALSE
cg09729387	-0.0688576	-0.0356109	0.0043777	0	FALSE	-0.0829987	-0.0135027	0.0116059	0	FALSE	FALSE
cg09729395	0.1431031	-0.0031031	0.0121668	0	FALSE	0.0297936	0.1364129	-0.0168038	0	FALSE	FALSE
cg09729456	0.1964291	0.2024601	0.1683957	1	FALSE	0.1163503	0.2242076	0.1337335	1	FALSE	FALSE
cg09729461	-0.3071368	0.0001912	-0.0113106	0	FALSE	0.3480671	0.0327572	0.1005146	1	FALSE	FALSE
cg09729462	0.1871324	-0.0147838	0.0520522	0	FALSE	0.1553653	0.1708822	0.0181889	0	FALSE	FALSE
cg09729500	0.025604	-0.0032614	0.0123951	0	FALSE	-0.1062234	-0.0022995	-0.0376685	0	FALSE	FALSE
cg09729511	-0.0029844	-0.0065845	0.006371	0	FALSE	-0.0499397	-0.0120103	-0.0561138	0	FALSE	FALSE
cg09729563	0.3243185	0.3616578	0.3642213	3	TRUE	-0.3388405	0.5035091	0.2426912	2	TRUE	TRUE
cg09729598	-0.0484583	0.030689	0.0245807	0	FALSE	-0.0050162	0.0069924	0.003908	0	FALSE	FALSE
cg09729613	0.4893118	0.2863448	0.0009913	2	TRUE	0.5257201	0.5685804	0.0272359	2	TRUE	TRUE
cg09729657	0.0894666	0.0428301	0.0253959	0	FALSE	0.0231571	0.229698	0.0942021	1	FALSE	FALSE
cg09729660	0.0140176	0.0224287	0.0156533	0	FALSE	-0.0077764	-0.035478	0.0169598	0	FALSE	FALSE
cg09729663	0.1212675	-0.0748358	0.0172363	0	FALSE	0.0443131	0.0249132	-0.0119547	0	FALSE	FALSE
cg09729719	-0.0230522	-0.0183339	-0.023914	0	FALSE	-0.0113263	-0.0201846	-0.0049835	0	FALSE	FALSE
cg09729788	0.0000182	0.0284415	0.0424591	0	FALSE	-0.0422518	-0.0309293	-0.0050794	0	FALSE	FALSE
cg09729807	0.0281656	0.0151625	0.0181714	0	FALSE	-0.0838996	-0.0055911	0.0096543	0	FALSE	FALSE
cg09729848	0.1798429	0.1793611	0.0088139	0	FALSE	-0.0896659	0.2778421	0.0451875	1	FALSE	FALSE
cg09729866	0.0068242	-0.0215522	-0.0021697	0	FALSE	-0.0214822	0.0037446	0.0981345	0	FALSE	FALSE
cg09729909	0.4886215	0.0713452	0.0011634	1	FALSE	-0.0988521	-0.0033829	0.0092285	0	FALSE	FALSE
cg09729924	0.5842101	0.5105873	0.0973265	2	TRUE	-0.2023827	0.5473323	0.2628447	2	TRUE	TRUE
cg09729935	0.2644243	0.1845336	0.3684155	2	TRUE	0.0097254	0.2306015	0.375151	2	TRUE	TRUE
cg09730017	-0.0925766	0.0419178	-0.0547288	0	FALSE	0.0289416	0.2495737	-0.0336614	1	FALSE	FALSE
cg09730123	0.3840758	0.5419159	-0.0012408	2	TRUE	-0.1437331	-0.0107004	-0.0097397	0	FALSE	FALSE
cg09730170	0.0059636	0.1180933	0.034398	0	FALSE	0.5908548	0.2261784	0.0242617	2	TRUE	FALSE
cg09730291	-0.0342231	0.0858181	0.0438962	0	FALSE	0.0810869	-0.002216	-0.0048587	0	FALSE	FALSE
cg09730349	0.0658497	0.0052584	0.0112582	0	FALSE	0.0897226	0.0058629	-0.0439432	0	FALSE	FALSE
cg09730359	-0.0192757	-0.0008047	-0.0009353	0	FALSE	0.0737426	-0.0125507	0.0234492	0	FALSE	FALSE
cg09730361	0.210185	0.3473631	0.0018869	2	TRUE	0.2239091	0.1365904	-0.0029729	1	FALSE	FALSE
cg09730369	0.4922598	0.1492164	0.10899	1	FALSE	0.4251615	0.3868499	0.0464645	2	TRUE	FALSE
cg09730407	0.0087097	-0.0214406	0.00022	0	FALSE	-0.000393	-0.0003017	0.001525	0	FALSE	FALSE
cg09730421	0.2138699	0.1099328	0.3432635	2	TRUE	-0.2227126	0.1060364	0.1848508	0	FALSE	FALSE
cg09730423	0.1295038	0.0166469	0.0608746	0	FALSE	0.3746017	0.2769251	-0.0358993	2	TRUE	FALSE
cg09730427	0.0394837	0.0185239	0.0361928	0	FALSE	-0.0014427	-0.0162758	-0.0477455	0	FALSE	FALSE
cg09730441	0.2359335	0.0517514	0.0569293	1	FALSE	0.017845	0.019191	0.0004198	0	FALSE	FALSE
cg09730446	0.0690498	-0.0074821	0.0153459	0	FALSE	0.0000684	-0.0000972	-0.0012608	0	FALSE	FALSE
cg09730500	0.1030477	0.0004708	0.0161892	0	FALSE	-0.0471869	0.0014454	0.0097045	0	FALSE	FALSE
cg09730672	0.542468	0.5612619	0.1386977	2	TRUE	0.5127591	0.4895365	0.0094391	2	TRUE	TRUE
cg09730689	0.1105326	0.0261648	0.0057377	0	FALSE	0.0033964	-0.1236739	-0.0552814	0	FALSE	FALSE
cg09730693	0.2903685	-0.0211737	0.0314314	1	FALSE	0.0021501	0.0585998	0.0735653	0	FALSE	FALSE
cg09730719	-0.1068924	0.0250067	0.0391504	0	FALSE	0.0433216	0.0033273	0.0378366	0	FALSE	FALSE
cg09730735	0.6882905	0.1716915	0.1589126	1	FALSE	0.8376104	0.3652302	0.1306198	2	TRUE	FALSE
cg09730795	0.1128015	0.0432649	0.0088127	0	FALSE	0.1456878	0.0156021	-0.0038622	0	FALSE	FALSE
cg09730801	-0.004156	-0.0310973	-0.0017442	0	FALSE	0.0802245	0.0345842	0.0523284	0	FALSE	FALSE
cg09730820	0.0014757	0.2665428	0.2614906	2	TRUE	0.0962026	0.3601382	0.2323137	2	TRUE	TRUE
cg09730836	-0.192261	0.010508	0.0013264	0	FALSE	-0.1857514	0.0275104	0.0001536	0	FALSE	FALSE
cg09730903	0.0176617	0.0534955	0.0616735	0	FALSE	-0.0307916	0.0180556	0.0009243	0	FALSE	FALSE
cg09730930	0.0114789	0.0086332	-0.0051975	0	FALSE	-0.1658683	-0.0015216	-0.0306504	0	FALSE	FALSE
cg09731017	0.2232847	0.0869637	0.2808263	2	TRUE	0.0994669	0.0944214	0.251746	1	FALSE	FALSE
cg09731029	0.3827953	0.2943406	0.2856293	3	TRUE	-0.111509	0.2997603	0.4266562	2	TRUE	TRUE
cg09731067	0.178429	0.0282149	0.007828	0	FALSE	0.1764339	0.1687416	0.0200072	0	FALSE	FALSE
cg09731087	-0.0016345	0.0018417	0.0080771	0	FALSE	0.0326461	0.0126821	0.0187332	0	FALSE	FALSE
cg09731113	-0.0955364	0.0398552	0.0137749	0	FALSE	-0.6260407	0.0345815	-0.0101211	0	FALSE	FALSE
cg09731124	-0.0526284	0.0431315	0.0673884	0	FALSE	-0.0039321	0.0202587	0.0771846	0	FALSE	FALSE
cg09731141	0.2908901	0.1690112	0.1763696	1	FALSE	-0.237898	0.009407	0.0997619	0	FALSE	FALSE
cg09731211	0.6434669	0.4720198	0.0901209	2	TRUE	-0.0856202	0.4605542	0.2254778	2	TRUE	TRUE
cg09731266	0.1671992	0.0208309	-0.002299	0	FALSE	0.1130758	0.0016196	0.0003741	0	FALSE	FALSE
cg09731306	-0.0542077	-0.0215081	-0.0438273	0	FALSE	0.1577742	-0.0136957	-0.0055697	0	FALSE	FALSE
cg09731313	-0.0007911	0.0015012	-0.0033788	0	FALSE	0.0097214	-0.0002264	-0.0147152	0	FALSE	FALSE
cg09731420	0.0604041	-0.0018755	0.0772274	0	FALSE	0.2715482	0.0110907	0.0426972	1	FALSE	FALSE
cg09731459	-0.041531	0.0691264	0.1053249	0	FALSE	0.0873812	0.2404562	0.0562691	1	FALSE	FALSE
cg09731606	0.0488684	0.0472293	0.0367044	0	FALSE	-0.0771743	-0.0001758	-0.0002882	0	FALSE	FALSE
cg09731694	0.0096372	0.0907994	0.0063647	0	FALSE	-0.1754134	0.0453806	-0.0106866	0	FALSE	FALSE
cg09731698	-0.0030112	-0.0178429	-0.000721	0	FALSE	0.0238788	0.0045714	0.0033702	0	FALSE	FALSE
cg09731718	0.3659381	0.0619154	0.3310492	2	TRUE	0.1187115	0.1996048	0.2316155	1	FALSE	FALSE
cg09731767	-0.2138808	-0.0126275	0.0043646	0	FALSE	-0.0064646	-0.0000393	-0.0063909	0	FALSE	FALSE
cg09731837	0.1963078	0.1692986	0.1916853	0	FALSE	0.2358845	0.13319	0.0581372	1	FALSE	FALSE
cg09731841	0.0107569	0.0073894	0.0020276	0	FALSE	-0.0356439	0.0239632	0.007619	0	FALSE	FALSE
cg09731922	-0.1351695	-0.0024055	0.1994246	0	FALSE	-0.020426	-0.0015997	0.0099779	0	FALSE	FALSE
cg09731946	0.2929192	0.2802735	0.0419782	2	TRUE	0.5962565	0.1330801	0.0059839	1	FALSE	FALSE
cg09731958	-0.0100605	0.0256864	0.0396633	0	FALSE	0.0583739	0.1559699	0.0013236	0	FALSE	FALSE
cg09731996	-0.0125578	-0.0013162	0.010299	0	FALSE	0.0010875	0.0000681	-0.0012575	0	FALSE	FALSE
cg09732036	0.0675561	0.0116402	0.0061252	0	FALSE	-0.0333871	-0.0025643	0.0064964	0	FALSE	FALSE
cg09732045	0.6253252	0.0573982	0.2452465	2	TRUE	0.6924938	0.4117915	0.0133707	2	TRUE	TRUE
cg09732056	-0.0014288	0.0033279	0.0008662	0	FALSE	-0.0190646	0.0010847	0.002592	0	FALSE	FALSE
cg09732070	0.0059474	0.0084239	-0.0012969	0	FALSE	0.0051195	0.0064058	-0.0000126	0	FALSE	FALSE
cg09732145	-0.000714	-0.0025571	0.0001974	0	FALSE	-0.0018501	-0.0262677	0.007299	0	FALSE	FALSE
cg09732150	-0.0035733	0.2695235	0.2115837	2	TRUE	0.45547	0.1748965	0.0620324	1	FALSE	FALSE
cg09732162	0.0001108	-0.0021046	-0.0023149	0	FALSE	0.1021956	0.0000478	0.0035437	0	FALSE	FALSE
cg09732190	0.1453269	0.0042499	0.0028572	0	FALSE	-0.0315215	0.1297776	0.1652217	0	FALSE	FALSE
cg09732253	-0.0240424	0.0475751	0.126843	0	FALSE	-0.0539455	0.1540951	-0.0070976	0	FALSE	FALSE
cg09732255	0.1671671	0.0037801	0.069261	0	FALSE	-0.0019658	0.0077804	0.2326511	1	FALSE	FALSE
cg09732261	0.1035703	0.1868616	0.1897214	0	FALSE	-0.2607802	0.0612911	0.0601323	0	FALSE	FALSE
cg09732283	0.0720898	0.2608829	0.3252245	2	TRUE	0.1204289	0.3560107	0.239035	2	TRUE	TRUE
cg09732284	0.1051994	0.0040957	-0.0166515	0	FALSE	-0.0008014	-0.0048983	0.0140279	0	FALSE	FALSE
cg09732307	-0.0001408	-0.0010492	-0.0062756	0	FALSE	-0.0165181	0.0024627	-0.028669	0	FALSE	FALSE
cg09732335	0.2327488	0.1435025	0.0451803	1	FALSE	-0.3292467	0.0365623	0.0140877	0	FALSE	FALSE
cg09732364	0.3256105	0.5496662	0.1867703	2	TRUE	0.2171574	0.4869562	0.0883249	2	TRUE	TRUE
cg09732368	0.6615046	0.1306297	0.3925679	2	TRUE	0.0097779	0.2167186	0.2869221	2	TRUE	TRUE
cg09732405	-0.0361072	0.1485747	0.1668345	0	FALSE	0.3834534	0.1586801	0.1801856	1	FALSE	FALSE
cg09732432	0.1633537	0.4297159	0.0600275	1	FALSE	0.4438714	0.4994197	0.2125574	3	TRUE	FALSE
cg09732456	0.0385461	0.0393163	0.0100161	0	FALSE	-0.107573	0.0417276	-0.0265713	0	FALSE	FALSE
cg09732460	0.1975785	0.0944596	-0.037603	0	FALSE	0.4402307	0.2083375	-0.041723	2	TRUE	FALSE
cg09732486	0.0836469	0.0662488	0.0025225	0	FALSE	-0.2976192	0.015695	-0.0138909	0	FALSE	FALSE
cg09732510	0.1844663	0.6071383	-0.0407569	1	FALSE	0.5942637	0.5524105	-0.0150029	2	TRUE	FALSE
cg09732535	0.2684807	0.5098962	0.1551277	2	TRUE	-0.0280561	0.4556221	-0.0033976	1	FALSE	FALSE
cg09732563	-0.0017855	0.0112158	0.0226563	0	FALSE	0.2172455	0.0067083	0.0034003	1	FALSE	FALSE
cg09732566	0.0839161	-0.0057345	0.0312339	0	FALSE	0.2946959	0.1257795	0.0333879	1	FALSE	FALSE
cg09732684	0.0297942	0.0539083	0.0239592	0	FALSE	-0.0157921	0.106658	0.0734111	0	FALSE	FALSE
cg09732702	0.0488728	0.0171628	0.0023573	0	FALSE	-0.0006009	-0.0197033	0.0057885	0	FALSE	FALSE
cg09732704	0.1147495	0.1667993	0.1361564	0	FALSE	-0.0432103	0.3320351	0.0767607	1	FALSE	FALSE
cg09732711	0.1354778	-0.000653	0.0317244	0	FALSE	0.0913834	-0.0088885	0.014054	0	FALSE	FALSE
cg09732778	0.0625058	-0.0595886	-0.0076003	0	FALSE	-0.1896065	-0.0046566	0.0202413	0	FALSE	FALSE
cg09732851	0.583002	0.402628	0.2406323	3	TRUE	0.7018946	0.3572108	0.1445998	2	TRUE	TRUE
cg09732913	0.0615981	0.2208007	0.4551004	2	TRUE	0.0819148	0.0299582	0.1130826	0	FALSE	FALSE
cg09732966	0.2788159	0.4717494	0.5161011	3	TRUE	0.1413701	0.3222872	0.3326659	2	TRUE	TRUE
cg09733045	-0.2285662	0.06721	0.1658471	0	FALSE	0.2279852	0.2190078	0.2232815	3	TRUE	FALSE
cg09733075	0.0951449	0.0132086	0.0002155	0	FALSE	-0.0857484	-0.0000142	0.0581166	0	FALSE	FALSE
cg09733103	0.1962026	0.1534899	0.1444898	0	FALSE	-0.0162546	0.1679191	0.2728101	1	FALSE	FALSE
cg09733237	0.0278956	-0.0044148	0.0076558	0	FALSE	-0.0229508	-0.0222002	-0.015909	0	FALSE	FALSE
cg09733297	-0.0077698	0.0165346	0.0073791	0	FALSE	-0.003439	-0.0110647	0.0266758	0	FALSE	FALSE
cg09733312	-0.0711969	0.052332	0.0030081	0	FALSE	0.328108	0.1093474	0.0529216	1	FALSE	FALSE
cg09733340	0.2131865	0.0412317	0.5765071	2	TRUE	-0.2940104	0.0645941	0.3211362	1	FALSE	FALSE
cg09733424	0.6183914	0.5818661	0.4237941	3	TRUE	0.3867212	0.6505319	0.328419	3	TRUE	TRUE
cg09733496	-0.017676	0.0627268	0.0449557	0	FALSE	-0.056875	0.0389058	-0.0210374	0	FALSE	FALSE
cg09733528	0.0715323	0.0056425	0.0460202	0	FALSE	-0.123672	0.0077266	0.0009772	0	FALSE	FALSE
cg09733535	0.0823535	0.0439668	0.0379157	0	FALSE	0.2551703	0.0238268	-0.0008424	1	FALSE	FALSE
cg09733539	-0.0000062	-0.0229066	0.0018316	0	FALSE	-0.0340974	0.0059755	0.0266559	0	FALSE	FALSE
cg09733639	-0.0280239	-0.0069367	0.0011859	0	FALSE	0.1002766	0.0069343	0.0031642	0	FALSE	FALSE
cg09733706	0.2969227	0.0210453	0.0515771	1	FALSE	-0.0051523	0.0114541	0.0485545	0	FALSE	FALSE
cg09733869	0.0332071	0.0010467	-0.0000143	0	FALSE	-0.0457282	0.0001713	-0.0053474	0	FALSE	FALSE
cg09733916	0.0391289	-0.0100185	0.0109523	0	FALSE	-0.0379955	0.1293381	0.1272357	0	FALSE	FALSE
cg09734011	-0.0019532	-0.044711	0.0621614	0	FALSE	0.0247967	0.0597137	0.0848513	0	FALSE	FALSE
cg09734033	0.0516371	0.4217359	0.0371101	1	FALSE	0.4298349	0.5241523	-0.0594815	2	TRUE	FALSE
cg09734044	0.0837272	0.0858997	0.0083945	0	FALSE	0.4978577	0.220486	0.254386	3	TRUE	FALSE
cg09734089	-0.0440064	0.012178	0.0344275	0	FALSE	0.1529106	0.0818927	0.079059	0	FALSE	FALSE
cg09734123	0.0641993	0.036345	0.0374384	0	FALSE	-0.0324597	0.0295062	0.0027273	0	FALSE	FALSE
cg09734183	0.0128095	-0.0013521	0.0054459	0	FALSE	-0.2145008	-0.004676	-0.0160026	0	FALSE	FALSE
cg09734336	0.0626794	0.2170218	-0.0050649	1	FALSE	0.3905182	0.3905546	-0.0867986	2	TRUE	FALSE
cg09734394	0.0067958	-0.0025448	-0.0000665	0	FALSE	-0.0015896	-0.0001141	-0.0005653	0	FALSE	FALSE
cg09734418	-0.0588545	-0.0132605	-0.0001415	0	FALSE	0.0223394	0.0035484	0.0053448	0	FALSE	FALSE
cg09734489	0.364498	0.1413582	0.1041646	1	FALSE	0.1117186	0.0943173	0.209865	1	FALSE	FALSE
cg09734589	-0.0295143	0.0022853	0.0060911	0	FALSE	-0.1974512	0.0013682	-0.0018388	0	FALSE	FALSE
cg09734746	-0.0111583	-0.0069914	0.0002888	0	FALSE	-0.1164481	0.0139897	-0.000112	0	FALSE	FALSE
cg09734761	0.4285941	0.0353352	-0.0134474	1	FALSE	-0.2519108	0.0055614	0.0018569	0	FALSE	FALSE
cg09734791	0.2876485	0.3003075	0.0200057	2	TRUE	0.3933243	0.3455634	0.1254298	2	TRUE	TRUE
cg09734796	0.0186455	0.0656186	0.0293312	0	FALSE	-0.1678769	-0.1008475	-0.0091217	0	FALSE	FALSE
cg09734822	-0.021689	-0.0184722	0.0014597	0	FALSE	-0.0052093	-0.0007184	-0.0010411	0	FALSE	FALSE
cg09734931	0.0047984	0.0039192	0.0208991	0	FALSE	-0.0017192	-0.0005724	0.0034601	0	FALSE	FALSE
cg09734932	0.0637685	0.1251516	0.0648405	0	FALSE	-0.0810104	0.0420749	0.4098072	1	FALSE	FALSE
cg09734937	0.1565312	-0.0038575	0.0030211	0	FALSE	0.4994716	0.0101302	0.0101255	1	FALSE	FALSE
cg09734952	0.329815	0.1904598	0.3069036	2	TRUE	0.3763208	0.2612283	0.3059166	3	TRUE	TRUE
cg09734965	-0.0101824	-0.0710774	0.0021873	0	FALSE	0.0131838	-0.0068866	-0.0002888	0	FALSE	FALSE
cg09735013	0.1934076	0.0774789	0.2952873	1	FALSE	0.0143553	0.0855283	0.2997003	1	FALSE	FALSE
cg09735014	0.6931948	0.2149328	-0.0652415	2	TRUE	0.6561984	0.2734786	-0.037916	2	TRUE	TRUE
cg09735140	-0.0096484	0.039194	0.002078	0	FALSE	0.1342659	0.1160627	0.0005767	0	FALSE	FALSE
cg09735146	-0.0050544	0.0197846	0.0764731	0	FALSE	0.0453564	0.0794497	0.0600548	0	FALSE	FALSE
cg09735168	0.3373482	0.4593132	0.0464491	2	TRUE	0.0171061	0.124211	-0.001955	0	FALSE	FALSE
cg09735268	-0.0170953	0.0082939	-0.0007893	0	FALSE	-0.2466083	0.0001548	0.0059313	0	FALSE	FALSE
cg09735269	0.1036743	0.0219772	0.0090977	0	FALSE	0.2382918	0.0030424	0.0089617	1	FALSE	FALSE
cg09735274	0.3970682	0.2486305	0.2182511	3	TRUE	0.0019714	0.3097764	0.2897894	2	TRUE	TRUE
cg09735390	0.062907	0.0539133	-0.0032608	0	FALSE	-0.0002967	-0.0005944	-0.0003742	0	FALSE	FALSE
cg09735465	0.0461735	0.0034828	-0.0122653	0	FALSE	0.0299712	0.0029698	-0.0117775	0	FALSE	FALSE
cg09735579	0.0035059	-0.0020784	-0.0211	0	FALSE	-0.0626183	-0.0004118	-0.0060092	0	FALSE	FALSE
cg09735598	0.0230665	-0.0026141	0.0078961	0	FALSE	0.2411351	-0.0163156	-0.1244444	1	FALSE	FALSE
cg09735657	-0.015549	-0.0049405	-0.0008313	0	FALSE	0.01139	-0.0143563	0.0010262	0	FALSE	FALSE
cg09735690	0.311831	0.1259082	0.1440827	1	FALSE	-0.0047405	0.0843004	0.1226075	0	FALSE	FALSE
cg09735721	-0.1862807	0.0587881	0.0758984	0	FALSE	0.0219027	0.2383619	0.1480401	1	FALSE	FALSE
cg09735723	-0.0686101	0.0002074	-0.0014826	0	FALSE	-0.0749985	-0.0112587	0.0199972	0	FALSE	FALSE
cg09735773	0.0577431	0.0132348	-0.0003069	0	FALSE	-0.1600266	-0.0395511	0.0057521	0	FALSE	FALSE
cg09735782	0.000632	0.0269155	0.0046757	0	FALSE	0.0013007	-0.0277185	0.0035601	0	FALSE	FALSE
cg09735851	0.0421523	-0.1046275	0.0086249	0	FALSE	-0.0260507	0.0073741	0.013946	0	FALSE	FALSE
cg09735869	0.6079405	0.1109216	0.2620477	2	TRUE	0.1691722	0.1569935	0.0634332	0	FALSE	FALSE
cg09735896	0.0439532	-0.0038077	-0.024678	0	FALSE	-0.0489547	-0.0047929	-0.0080838	0	FALSE	FALSE
cg09735905	0.0127652	0.0360325	0.0089883	0	FALSE	0.0763815	0.0450129	-0.0036662	0	FALSE	FALSE
cg09735918	0.0477254	0.0555418	0.0167074	0	FALSE	0.0124397	0.1088798	-0.0004556	0	FALSE	FALSE
cg09736073	-0.0649444	0.0142009	-0.0045129	0	FALSE	0.0273663	0.0312838	0.0162974	0	FALSE	FALSE
cg09736083	-0.0929378	0.059862	0.0191261	0	FALSE	-0.2870555	0.026937	-0.0218557	0	FALSE	FALSE
cg09736091	0.2382299	0.0938391	0.1119414	1	FALSE	0.4272668	0.5103228	-0.0133733	2	TRUE	FALSE
cg09736105	0.3615318	0.504764	-0.0161068	2	TRUE	0.0065419	0.0336817	0.017787	0	FALSE	FALSE
cg09736162	0.0372811	0.2141847	-0.0043891	1	FALSE	-0.1720247	0.0813089	-0.025792	0	FALSE	FALSE
cg09736194	0.2153409	0.0982795	0.056618	1	FALSE	-0.248893	0.0397152	0.0540582	0	FALSE	FALSE
cg09736239	0.0040961	-0.0003758	0.0016021	0	FALSE	-0.0456629	0.0395231	0.1294133	0	FALSE	FALSE
cg09736286	-0.0124208	0.0056792	-0.0007885	0	FALSE	-0.0621197	-0.0113751	0.0211603	0	FALSE	FALSE
cg09736361	-0.3067917	0.0078908	0.1049443	0	FALSE	0.0718551	0.0003759	0.0012393	0	FALSE	FALSE
cg09736362	0.0545926	0.0028579	0.0251015	0	FALSE	-0.0315323	0.0000201	0.0000807	0	FALSE	FALSE
cg09736389	0.0644652	0.0580655	0.0594936	0	FALSE	0.1568743	-0.0113357	-0.0305127	0	FALSE	FALSE
cg09736391	0.1734118	0.2903424	0.105752	1	FALSE	-0.2102792	0.4342696	0.0251269	1	FALSE	FALSE
cg09736426	-0.0274043	0.0406048	-0.0538193	0	FALSE	-0.4251083	-0.0027187	-0.1089412	0	FALSE	FALSE
cg09736430	0.0295259	0.000017	0.0003573	0	FALSE	0.0069961	0.0002342	0.0002741	0	FALSE	FALSE
cg09736490	0.0388815	-0.0020526	0.0126753	0	FALSE	0.0009893	-0.0387283	0.0616338	0	FALSE	FALSE
cg09736511	-0.1114688	0.0202354	-0.0058142	0	FALSE	0.0145071	-0.0098992	0.0027469	0	FALSE	FALSE
cg09736513	0.535023	0.6400962	0.0552426	2	TRUE	0.8114954	0.6135479	0.0032908	2	TRUE	TRUE
cg09736530	0.350576	0.0658764	0.3992134	2	TRUE	-0.0638682	0.0006216	-0.0111139	0	FALSE	FALSE
cg09736653	0.0087944	-0.0023831	-0.0031888	0	FALSE	-0.017347	0.0025237	0.0000394	0	FALSE	FALSE
cg09736654	0.0219731	0.0144149	-0.0054049	0	FALSE	0.1755687	0.1859533	-0.0028461	0	FALSE	FALSE
cg09736669	0.0000636	-0.0012242	0.0001029	0	FALSE	0.0000152	-0.0000132	-0.0000619	0	FALSE	FALSE
cg09736725	-0.041506	0.0764251	0.2513344	1	FALSE	-0.0255036	0.2422654	0.1150123	1	FALSE	FALSE
cg09736846	0.0791937	0.0002603	0.0013136	0	FALSE	-0.1138287	-0.0004848	-0.0215559	0	FALSE	FALSE
cg09736866	0.3224083	0.0485049	0.2661065	2	TRUE	0.0624629	0.2063162	0.1514566	1	FALSE	FALSE
cg09736922	0.5292718	0.7064699	0.4361775	3	TRUE	-0.294833	0.6338423	0.1408903	1	FALSE	FALSE
cg09736928	0.0232673	0.0080383	0.0076339	0	FALSE	0.0614921	-0.0080922	-0.0001552	0	FALSE	FALSE
cg09736934	0.352188	0.1853788	0.0202386	1	FALSE	0.6671942	0.2380613	0.0203975	2	TRUE	FALSE
cg09736950	0.2532791	0.0723105	0.3081198	2	TRUE	0.2095249	0.0007903	0.0035546	1	FALSE	FALSE
cg09736951	-0.0571101	-0.002078	0.0004791	0	FALSE	-0.0134794	-0.0008582	0.0117976	0	FALSE	FALSE
cg09736953	0.0532009	0.2076833	0.586267	2	TRUE	0.1140506	0.0546097	0.0172892	0	FALSE	FALSE
cg09736959	0.1254088	0.2938549	0.2122884	2	TRUE	0.1883818	0.3405428	0.2272261	2	TRUE	TRUE
cg09737019	-0.0845768	0.0181428	0.0001385	0	FALSE	0.0426488	-0.0097677	0.0040399	0	FALSE	FALSE
cg09737032	0.0100646	0.0273265	-0.0122183	0	FALSE	0.0483215	0.0737059	0.0472208	0	FALSE	FALSE
cg09737078	-0.153739	-0.0397287	0.0005649	0	FALSE	-0.0987452	0.0099017	0.0030414	0	FALSE	FALSE
cg09737092	-0.0143288	0.0009893	0.000379	0	FALSE	-0.0117451	-0.0072037	-0.0306343	0	FALSE	FALSE
cg09737147	0.0307284	0.0001453	0.027158	0	FALSE	0.0401362	0.0011877	0.0014461	0	FALSE	FALSE
cg09737190	0.2434176	-0.0185317	0.2093852	2	TRUE	0.0349133	-0.0016378	0.0759036	0	FALSE	FALSE
cg09737197	0.5429639	0.0086602	-0.0005542	1	FALSE	-0.0461542	0.0021586	0.0200132	0	FALSE	FALSE
cg09737265	-0.0631772	0.0814831	0.2394584	1	FALSE	0.1567106	0.002128	0.0005224	0	FALSE	FALSE
cg09737287	0.1877606	0.1791723	0.1101911	0	FALSE	0.2783354	0.2774762	0.0166397	2	TRUE	FALSE
cg09737292	0.0932663	0.1066598	0.3466882	1	FALSE	0.0394558	0.2506005	0.1946338	1	FALSE	FALSE
cg09737306	0.1306608	0.0025935	0.1183011	0	FALSE	-0.1778144	0.0156839	0.2398206	1	FALSE	FALSE
cg09737314	-0.0998171	0.0804027	0.3547382	1	FALSE	0.0065899	0.0921189	0.3839344	1	FALSE	FALSE
cg09737421	-0.0169495	0.0378686	0.1787949	0	FALSE	0.1258218	0.0193413	0.1824823	0	FALSE	FALSE
cg09737499	0.143997	0.259547	0.0731189	1	FALSE	-0.5509391	0.1298275	0.0389618	0	FALSE	FALSE
cg09737525	0.0003395	-0.0011743	-0.0006797	0	FALSE	0.0057921	-0.0090529	0.0040978	0	FALSE	FALSE
cg09737585	-0.0277515	0.0552396	0.2395791	1	FALSE	0.1121491	0.1696216	0.1575755	0	FALSE	FALSE
cg09737661	-0.0073035	0.0943251	0.0520728	0	FALSE	0.401136	0.0998392	0.0707514	1	FALSE	FALSE
cg09737667	0.1942782	0.0230942	0.0864315	0	FALSE	-0.0464625	0.1812718	0.1895712	0	FALSE	FALSE
cg09737668	0.0085138	0.0280062	0.0361313	0	FALSE	0.0930906	-0.0315569	0.09678	0	FALSE	FALSE
cg09737685	0.1588123	0.3155386	0.0910143	1	FALSE	0.2516981	0.4599951	0.3947434	3	TRUE	FALSE
cg09737793	0.0976214	0.0390557	0.0077298	0	FALSE	-0.0132226	0.0148828	0.0086474	0	FALSE	FALSE
cg09737845	0.3623928	0.1822842	0.0317022	1	FALSE	0.3811127	0.2922203	0.0268879	2	TRUE	FALSE
cg09737884	-0.0008482	0.1015728	0.0893404	0	FALSE	0.0378794	-0.0056482	-0.0446569	0	FALSE	FALSE
cg09738008	0.0890984	0.2029832	0.004632	1	FALSE	0.1592854	0.11523	-0.0007663	0	FALSE	FALSE
cg09738011	0.0049024	-0.0003813	-0.012921	0	FALSE	0.0024648	-0.0001101	-0.001739	0	FALSE	FALSE
cg09738064	0.0101758	0.0050634	0.0110417	0	FALSE	-0.0065642	-0.0080351	-0.0070549	0	FALSE	FALSE
cg09738070	0.2482628	0.0780106	0.1571263	1	FALSE	0.6026747	0.2737297	0.0906226	2	TRUE	FALSE
cg09738074	0.0295618	0.0167757	0.1472658	0	FALSE	0.0685118	0.0921216	0.0507561	0	FALSE	FALSE
cg09738100	0.0405318	0.2134523	0.090942	1	FALSE	0.0776445	0.0731024	0.0808835	0	FALSE	FALSE
cg09738143	0.1947744	0.194191	0.1689475	0	FALSE	0.0255201	0.3899516	0.1474805	1	FALSE	FALSE
cg09738156	-0.012974	0.0001422	0.0024996	0	FALSE	0.5710598	0.1389047	-0.0045983	1	FALSE	FALSE
cg09738193	0.1865943	0.0860147	0.1187933	0	FALSE	0.2436619	0.2372405	-0.0049169	2	TRUE	FALSE
cg09738205	-0.0560121	0.2156247	0.2578973	2	TRUE	0.1935113	0.1267842	0.024037	0	FALSE	FALSE
cg09738214	0.4580616	0.0943585	0.2106847	2	TRUE	-0.3395412	0.0484585	0.1433668	0	FALSE	FALSE
cg09738217	0.0066909	0.2052595	0.1329418	1	FALSE	-0.4951354	0.114595	0.1764768	0	FALSE	FALSE
cg09738242	-0.0250651	-0.004629	0.0148243	0	FALSE	-0.0493976	-0.0018355	0.025917	0	FALSE	FALSE
cg09738328	-0.0046114	0.0014098	0.0014803	0	FALSE	0.0097787	0.0135124	0.0030998	0	FALSE	FALSE
cg09738346	0.1511497	0.0840393	0.0615884	0	FALSE	0.3934391	0.1066751	0.0005615	1	FALSE	FALSE
cg09738386	0.0045425	0.0457927	-0.0008568	0	FALSE	0.0080122	0.0147693	0.0021247	0	FALSE	FALSE
cg09738391	0.1185397	0.1319615	0.2459976	1	FALSE	0.0464055	0.2824031	0.2869777	2	TRUE	FALSE
cg09738410	0.3030961	0.1136775	0.0045845	1	FALSE	-0.1213367	0.0266604	-0.0086026	0	FALSE	FALSE
cg09738418	0.548833	0.405437	0.3797557	3	TRUE	0.15707	0.3368411	0.2644045	2	TRUE	TRUE
cg09738429	0.1056632	0.5381431	0.1006258	1	FALSE	0.2903585	0.4837727	0.0075917	2	TRUE	FALSE
cg09738481	0.4585934	0.5118138	0.3409478	3	TRUE	0.4548092	0.5883529	0.4893972	3	TRUE	TRUE
cg09738522	0.0267377	-0.0095545	0.0287633	0	FALSE	-0.0590639	-0.0000144	-0.0019122	0	FALSE	FALSE
cg09738574	0.0938354	0.1067328	0.0532271	0	FALSE	-0.2449702	0.033534	-0.0051803	0	FALSE	FALSE
cg09738611	0.0032924	0.0151435	0.0007675	0	FALSE	-0.099204	0.0006594	-0.00266	0	FALSE	FALSE
cg09738621	0.007089	0.0022119	0.0508243	0	FALSE	0.3308063	0.0013373	0.0620651	1	FALSE	FALSE
cg09738733	-0.0803929	0.0259793	0.0464183	0	FALSE	-0.0059303	0.0481367	-0.0404461	0	FALSE	FALSE
cg09738833	0.011346	0.0561512	0.043456	0	FALSE	-0.2162224	0.1888637	0.3206853	1	FALSE	FALSE
cg09738881	0.1523431	0.2302297	0.0455089	1	FALSE	0.0428008	0.113075	0.0114047	0	FALSE	FALSE
cg09738884	-0.0025268	0.0000422	-0.0066725	0	FALSE	-0.1274563	-0.004647	0.0160091	0	FALSE	FALSE
cg09738897	0.0604861	0.0790706	0.1727223	0	FALSE	0.011477	0.1910387	0.2053021	1	FALSE	FALSE
cg09738918	0.24395	0.0046712	-0.0333071	1	FALSE	-0.3505246	-0.0017283	-0.0130755	0	FALSE	FALSE
cg09738947	0.2841795	0.1260087	0.2228573	2	TRUE	0.487875	0.2638575	0.068058	2	TRUE	TRUE
cg09738959	-0.0002022	0.0455989	0.0378206	0	FALSE	0.1724923	0.0315611	0.0014211	0	FALSE	FALSE
cg09739014	0.006346	0.0059105	-0.0014309	0	FALSE	-0.1168393	0.0042646	-0.0301817	0	FALSE	FALSE
cg09739017	-0.0396497	-0.0045978	0.0322906	0	FALSE	0.0239307	0.0015908	0.0231296	0	FALSE	FALSE
cg09739024	0.0098865	0.0025593	0.0002216	0	FALSE	0.036148	0.0014667	0.0026201	0	FALSE	FALSE
cg09739036	0.8009219	0.2562803	0.2471535	3	TRUE	0.3132677	0.4998081	0.0897409	2	TRUE	TRUE
cg09739037	0.4472433	0.1159742	0.1507373	1	FALSE	0.1219892	0.2574644	0.2982101	2	TRUE	FALSE
cg09739059	0.1763051	0.0454844	0.0263899	0	FALSE	0.4816677	0.002301	-0.0383148	1	FALSE	FALSE
cg09739081	0.6319161	0.2499269	0.2227653	3	TRUE	0.3739696	0.5018155	0.1301069	2	TRUE	TRUE
cg09739109	-0.0326718	0.0330758	0.0997323	0	FALSE	-0.0466564	0.0709973	0.1097623	0	FALSE	FALSE
cg09739165	0.0474248	0.0139995	0.1521645	0	FALSE	-0.1959461	0.0119985	0.0743827	0	FALSE	FALSE
cg09739212	0.0423241	0.1370361	0.0892139	0	FALSE	-0.3315241	0.0163909	-0.003236	0	FALSE	FALSE
cg09739217	0.0417709	0.0187966	0.0443746	0	FALSE	-0.0251052	0.0036405	-0.0159465	0	FALSE	FALSE
cg09739392	0.2113364	0.2501705	0.2537654	3	TRUE	-0.0843182	0.3019947	0.1633658	1	FALSE	FALSE
cg09739413	0.3355934	0.4433541	0.2107655	3	TRUE	0.3643352	0.3491969	0.2356272	3	TRUE	TRUE
cg09739442	0.1635933	-0.0060459	0.1379917	0	FALSE	-0.0788044	0.0441523	0.248911	1	FALSE	FALSE
cg09739536	0.1283152	0.0511388	0.100746	0	FALSE	-0.0894128	0.0886763	0.0462541	0	FALSE	FALSE
cg09739586	-0.0039654	0.0086831	-0.0268383	0	FALSE	-0.0541396	0.0213673	-0.0221457	0	FALSE	FALSE
cg09739607	0.0041634	0.0012302	0.0063458	0	FALSE	-0.4137956	-0.0032579	0.0190106	0	FALSE	FALSE
cg09739726	0.2690252	0.1174675	0.1498797	1	FALSE	-0.2162628	0.3301968	0.3315253	2	TRUE	FALSE
cg09739816	-0.280586	-0.0354709	-0.0293089	0	FALSE	-0.1674058	-0.0326428	-0.0419015	0	FALSE	FALSE
cg09739869	0.0385426	0.0095885	-0.0078992	0	FALSE	-0.1982512	-0.0137777	0.0060087	0	FALSE	FALSE
cg09739890	0.4709973	0.334183	0.2666606	3	TRUE	-0.2986886	0.3018599	0.2532544	2	TRUE	TRUE
cg09739896	-0.0641492	0.0120794	0.0078667	0	FALSE	0.1646201	0.0875045	0.0272161	0	FALSE	FALSE
cg09739904	0.0142341	-0.0319215	0.0007105	0	FALSE	0.1043567	-0.017751	0.021576	0	FALSE	FALSE
cg09739907	0.3672287	0.1245468	0.0218003	1	FALSE	0.3151024	0.0252079	0.0176644	1	FALSE	FALSE
cg09739931	0.1550336	0.1839485	0.006155	0	FALSE	-0.3458148	0.0988265	-0.0043449	0	FALSE	FALSE
cg09740037	0.2294754	0.0219338	0.2369305	2	TRUE	-0.1065257	0.2132162	0.2357832	2	TRUE	TRUE
cg09740078	-0.074211	-0.0014373	-0.0166934	0	FALSE	-0.2209729	0.0061954	0.0074592	0	FALSE	FALSE
cg09740133	0.0721946	-0.0001668	-0.0017571	0	FALSE	0.5329647	0.0217434	-0.0201666	1	FALSE	FALSE
cg09740179	0.1729522	0.3365432	0.3347368	2	TRUE	-0.0288112	0.130285	0.0015247	0	FALSE	FALSE
cg09740313	-0.0080675	0.0026571	0.0000605	0	FALSE	-0.0187015	0.0014136	-0.0000632	0	FALSE	FALSE
cg09740319	-0.0552219	0.1508627	0.0683798	0	FALSE	0.4337445	0.23628	-0.0214351	2	TRUE	FALSE
cg09740349	0.0016966	-0.0353886	-0.0021301	0	FALSE	0.0679815	-0.0189053	0.0074876	0	FALSE	FALSE
cg09740350	0.3582373	0.1361615	0.1602329	1	FALSE	0.1582341	0.0779857	0.1143748	0	FALSE	FALSE
cg09740379	-0.0020812	-0.0041556	-0.0004977	0	FALSE	-0.0545976	0.006883	-0.0039146	0	FALSE	FALSE
cg09740410	-0.0753594	0.0292149	0.0005162	0	FALSE	0.0770924	0.0036565	0.0099382	0	FALSE	FALSE
cg09740425	-0.0093677	0.0018111	0.0185466	0	FALSE	-0.0186156	0.0001095	-0.0028412	0	FALSE	FALSE
cg09740450	-0.0352101	-0.0036413	0.0111333	0	FALSE	0.0650721	0.0044246	-0.0069958	0	FALSE	FALSE
cg09740468	-0.0011585	-0.0019552	0.0026506	0	FALSE	-0.0564237	0.0046071	0.0019525	0	FALSE	FALSE
cg09740554	0.0530439	0.0508275	-0.0072085	0	FALSE	0.0012948	0.0083347	0.0075576	0	FALSE	FALSE
cg09740560	-0.0173097	-0.0070364	-0.0011442	0	FALSE	-0.0766738	-0.0076446	-0.003526	0	FALSE	FALSE
cg09740568	0.0055197	-0.0054884	0.0043078	0	FALSE	0.0609649	-0.0040902	0.0057433	0	FALSE	FALSE
cg09740598	0.0524288	-0.0129057	0.0045877	0	FALSE	-0.0065659	-0.000593	-0.0040497	0	FALSE	FALSE
cg09740775	0.3640504	0.0006374	0.10691	1	FALSE	-0.0542952	0.0016027	-0.0007738	0	FALSE	FALSE
cg09740815	0.0856355	0.0025441	-0.0034057	0	FALSE	-0.0016911	0.0671173	-0.0219133	0	FALSE	FALSE
cg09740875	0.0136296	0.0297945	0.0011793	0	FALSE	0.0467574	0.0063827	-0.0035648	0	FALSE	FALSE
cg09740903	-0.0225946	0.0454719	0.0307496	0	FALSE	-0.0575041	0.1172682	-0.0370603	0	FALSE	FALSE
cg09740920	-0.0269382	0.0181373	-0.000841	0	FALSE	-0.0054643	-0.0000839	0.0001298	0	FALSE	FALSE
cg09740935	0.4057521	0.4009968	0.5679153	3	TRUE	0.7395661	0.3969155	0.6027333	3	TRUE	TRUE
cg09740963	0.0144767	0.03537	0.0529541	0	FALSE	0.1346995	0.0676781	0.2573917	1	FALSE	FALSE
cg09740968	0.4965106	0.4081207	0.1690754	2	TRUE	0.2561662	0.0442892	-0.0141535	1	FALSE	FALSE
cg09741070	0.401531	0.020173	0.0100669	1	FALSE	0.0717092	0.0121008	-0.0858685	0	FALSE	FALSE
cg09741074	0.4766063	0.4560342	0.0274752	2	TRUE	0.5438344	0.564865	0.2246484	3	TRUE	TRUE
cg09741088	0.4018579	0.093969	0.2545509	2	TRUE	0.04793	-0.001862	-0.0461546	0	FALSE	FALSE
cg09741125	-0.0379791	0.4057285	0.5225613	2	TRUE	0.8944537	0.4989569	0.3803495	3	TRUE	TRUE
cg09741152	0.5072304	0.4983334	0.2470076	3	TRUE	0.141241	0.4941539	0.103134	1	FALSE	FALSE
cg09741222	0.2627738	0.2688364	0.1969787	2	TRUE	0.3417664	0.352058	0.1599908	2	TRUE	TRUE
cg09741238	0.3557438	0.5152171	0.1273561	2	TRUE	0.2910204	0.5809318	0.0140716	2	TRUE	TRUE
cg09741240	0.3631245	0.367754	0.2408739	3	TRUE	0.6656075	0.4894651	0.1336754	2	TRUE	TRUE
cg09741291	-0.000972	-0.0025289	-0.0092476	0	FALSE	-0.0270026	-0.0000382	-0.0008151	0	FALSE	FALSE
cg09741311	-0.0059607	-0.017859	0.0008613	0	FALSE	-0.0581887	-0.0008951	-0.0020658	0	FALSE	FALSE
cg09741342	-0.001075	-0.0574378	-0.0432004	0	FALSE	-0.04863	0.0082493	-0.0526139	0	FALSE	FALSE
cg09741376	0.1886802	0.0551142	0.0501721	0	FALSE	-0.000469	-0.0056448	-0.0094063	0	FALSE	FALSE
cg09741474	-0.0064948	-0.0147737	0.0025721	0	FALSE	-0.0341332	-0.0074974	-0.0037718	0	FALSE	FALSE
cg09741519	-0.0102967	0.0064177	0.0243085	0	FALSE	-0.0079375	0.0328094	0.0036616	0	FALSE	FALSE
cg09741542	-0.0069331	-0.0014143	0.0012588	0	FALSE	0.1393541	-0.0060999	0.0072464	0	FALSE	FALSE
cg09741587	0.4243424	0.1304716	0.2734481	2	TRUE	-0.0261905	0.008784	0.0295099	0	FALSE	FALSE
cg09741588	0.4440688	0.1179351	0.0708856	1	FALSE	0.8133109	0.3386403	-0.0285946	2	TRUE	FALSE
cg09741592	0.2419168	0.5852107	0.0166307	2	TRUE	0.2416088	0.5036506	0.0850514	2	TRUE	TRUE
cg09741608	0.0185137	0.0399464	0.0302164	0	FALSE	0.0081374	0.0018258	-0.0266558	0	FALSE	FALSE
cg09741616	-0.0531271	0.0160202	0.0781617	0	FALSE	-0.2011764	0.010805	-0.0088965	0	FALSE	FALSE
cg09741658	0.0955374	0.1585711	0.3514452	1	FALSE	0.0150302	0.1998106	0.4860429	1	FALSE	FALSE
cg09741671	-0.034249	0.0211695	0.0250895	0	FALSE	-0.0076592	-0.0074815	0.0335522	0	FALSE	FALSE
cg09741674	0.2859297	0.0217354	0.1110693	1	FALSE	0.0399108	0.003594	-0.0019714	0	FALSE	FALSE
cg09741713	0.1788515	0.2656775	0.1143288	1	FALSE	0.2937199	0.0897901	-0.0609833	1	FALSE	FALSE
cg09741749	0.0050345	0.4523813	0.1317705	1	FALSE	0.2559845	0.6069526	0.177675	2	TRUE	FALSE
cg09741782	0.1572309	0.0536121	0.3311086	1	FALSE	0.0353231	0.0043198	0.2407192	1	FALSE	FALSE
cg09741789	0.3139062	0.2085756	0.3741046	3	TRUE	-0.0737376	0.2678991	0.31888	2	TRUE	TRUE
cg09741799	-0.0281825	0.0106988	0.0081881	0	FALSE	-0.0856151	-0.0043449	0.0000338	0	FALSE	FALSE
cg09741801	0.0107581	-0.0157009	0.0072503	0	FALSE	0.0036273	0.0078063	-0.002411	0	FALSE	FALSE
cg09741821	-0.209117	0.0036534	-0.0025286	0	FALSE	-0.1494462	0.0044359	-0.0067689	0	FALSE	FALSE
cg09741846	0.0303626	0.0009605	0.0136851	0	FALSE	-0.0216716	-0.0381176	0.0066155	0	FALSE	FALSE
cg09741851	0.4502668	0.4078667	0.1365403	2	TRUE	0.4108718	0.5382927	0.0588127	2	TRUE	TRUE
cg09741855	-0.1092308	0.0046998	0.0049912	0	FALSE	-0.0063916	-0.0829896	0.0184438	0	FALSE	FALSE
cg09741893	0.1164714	0.3651194	0.2892744	2	TRUE	0.3752273	0.3007377	0.1038756	2	TRUE	TRUE
cg09741912	0.0701342	0.026063	0.0280918	0	FALSE	0.0137002	0.0005599	-0.0065682	0	FALSE	FALSE
cg09741917	0.377215	0.0418046	0.0688959	1	FALSE	-0.1161868	0.0040011	-0.0032232	0	FALSE	FALSE
cg09741930	-0.1127511	0.0125717	-0.0029836	0	FALSE	0.0006084	-0.0072294	-0.0001413	0	FALSE	FALSE
cg09741935	0.0955558	0.2855842	0.247011	2	TRUE	0.3787168	0.4426381	0.0835187	2	TRUE	TRUE
cg09741995	-0.0091257	0.1738036	0.2345391	1	FALSE	-0.0194498	0.1075557	0.0676894	0	FALSE	FALSE
cg09742097	-0.0252501	0.1160655	0.0948003	0	FALSE	-0.0118776	0.0185437	0.0334497	0	FALSE	FALSE
cg09742170	0.221346	0.1215592	0.0042351	1	FALSE	0.3790892	0.1158605	0.0028399	1	FALSE	FALSE
cg09742177	0.0958945	0.0023708	0.0370659	0	FALSE	0.0555697	0.020313	-0.000004	0	FALSE	FALSE
cg09742268	0.3199996	0.1863793	0.0212263	1	FALSE	0.0525242	0.2335914	0.0221975	1	FALSE	FALSE
cg09742346	0.0416423	0.2307735	0.0485024	1	FALSE	-0.1612271	0.0409405	-0.0019602	0	FALSE	FALSE
cg09742442	0.0446676	0.0318546	0.0836905	0	FALSE	0.1822765	0.0211972	0.0011939	0	FALSE	FALSE
cg09742465	0.0198329	-0.0018883	0.005515	0	FALSE	0.0227976	-0.0230244	0.0004623	0	FALSE	FALSE
cg09742488	0.3748492	0.3074206	0.2552727	3	TRUE	0.3521225	0.4348072	0.2964972	3	TRUE	TRUE
cg09742643	0.0460856	0.0114622	0.1174727	0	FALSE	0.2543759	0.043363	0.1693801	1	FALSE	FALSE
cg09742655	0.042447	0.0062604	0.0030986	0	FALSE	-0.0298691	0.0139761	-0.0061966	0	FALSE	FALSE
cg09742751	0.437072	0.0638759	0.3712191	2	TRUE	-0.2741931	0.3656251	0.6012236	2	TRUE	TRUE
cg09742812	0.4935515	0.3673759	0.1990408	2	TRUE	0.3836707	0.1326359	0.039168	1	FALSE	FALSE
cg09742893	0.0202477	0.0360219	0.0576406	0	FALSE	0.0518757	0.0540153	0.0221627	0	FALSE	FALSE
cg09742895	0.026453	0.0229421	-0.0092401	0	FALSE	-0.0356929	0.0026642	-0.0030438	0	FALSE	FALSE
cg09742913	0.1273346	0.0116186	0.1048336	0	FALSE	-0.0231569	-0.0036795	0.0696677	0	FALSE	FALSE
cg09742915	0.2529568	0.4074926	0.0964341	2	TRUE	0.3498546	0.5445705	0.0577656	2	TRUE	TRUE
cg09742918	-0.0232856	-0.0155911	-0.0015215	0	FALSE	0.0280538	0.0001886	-0.0017542	0	FALSE	FALSE
cg09742952	0.1798637	0.0415705	0.0099058	0	FALSE	0.2987385	0.0922449	0.1301784	1	FALSE	FALSE
cg09743009	0.4581081	0.335741	0.3537956	3	TRUE	0.0711044	0.5066628	0.1137252	1	FALSE	FALSE
cg09743011	0.2673398	0.1930929	0.4242498	2	TRUE	0.0215002	0.2511085	0.4510056	2	TRUE	TRUE
cg09743140	0.4886872	0.3859933	0.1831124	2	TRUE	-0.0293986	0.3945875	0.4862298	2	TRUE	TRUE
cg09743193	-0.0001521	-0.0197201	-0.0107712	0	FALSE	-0.1872616	0.0084616	0.0006069	0	FALSE	FALSE
cg09743199	0.1091943	0.0091043	0.1242252	0	FALSE	0.317567	0.1885778	0.2491164	2	TRUE	FALSE
cg09743247	0.0065104	0.0039992	0.0031602	0	FALSE	0.0103265	-0.0058107	-0.0008825	0	FALSE	FALSE
cg09743261	-0.0080782	0.0346864	0.0049777	0	FALSE	-0.0024806	0.012925	0.0161031	0	FALSE	FALSE
cg09743276	0.0180178	-0.0171152	-0.0004969	0	FALSE	-0.276953	0.0101599	0.0055754	0	FALSE	FALSE
cg09743351	0.1350617	0.0003311	0.038698	0	FALSE	0.027243	0.010523	0.1398556	0	FALSE	FALSE
cg09743359	0.2608393	0.0026067	0.0764533	1	FALSE	-0.2811804	0.0226093	0.0742308	0	FALSE	FALSE
cg09743375	0.1687858	0.1931916	0.0473931	0	FALSE	0.0231592	0.1014546	-0.0104093	0	FALSE	FALSE
cg09743437	-0.0939946	-0.0067743	0.0000478	0	FALSE	0.0688148	-0.0003116	0.0071609	0	FALSE	FALSE
cg09743500	-0.0690079	-0.0015196	-0.0037516	0	FALSE	-0.3826936	0.0827966	0.016261	0	FALSE	FALSE
cg09743596	0.3034813	0.0849281	0.3410541	2	TRUE	0.105641	0.1686615	0.2628729	1	FALSE	FALSE
cg09743615	0.0161715	0.0067258	0.0771787	0	FALSE	0.2712655	0.0088917	0.033421	1	FALSE	FALSE
cg09743635	0.0461741	0.224389	0.1932747	1	FALSE	0.0710381	0.0066727	-0.0379499	0	FALSE	FALSE
cg09743650	-0.204146	0.0918902	0.0468823	0	FALSE	0.0623709	-0.0001532	-0.0091989	0	FALSE	FALSE
cg09743654	0.033692	0.0204205	0.0197371	0	FALSE	0.3299765	0.1544397	0.0793967	1	FALSE	FALSE
cg09743878	0.0640552	0.091434	0.2341513	1	FALSE	0.0908965	0.3487329	0.0740357	1	FALSE	FALSE
cg09743906	0.0106094	0.1276728	0.0020844	0	FALSE	0.1747695	-0.0019244	0.0038043	0	FALSE	FALSE
cg09743914	0.0126892	0.0207033	-0.0000875	0	FALSE	0.021917	0.0008054	0.0127396	0	FALSE	FALSE
cg09743950	-0.013884	-0.1052378	0.0045803	0	FALSE	0.0493238	0.0081194	-0.0022897	0	FALSE	FALSE
cg09744016	0.1345879	0.1652797	0.0066809	0	FALSE	0.0682082	0.0699756	0.0155522	0	FALSE	FALSE
cg09744022	0.0981413	0.13252	0.18109	0	FALSE	-0.1430761	0.1004798	0.0671104	0	FALSE	FALSE
cg09744036	0.0090524	0.0687245	0.0251312	0	FALSE	-0.1145027	0.0537604	0.0240834	0	FALSE	FALSE
cg09744051	0.1181164	-0.0501257	-0.0043853	0	FALSE	0.0014548	-0.0183298	-0.0208963	0	FALSE	FALSE
cg09744052	0.0946749	0.0081121	0.0259692	0	FALSE	0.1131857	0.0820703	-0.0015274	0	FALSE	FALSE
cg09744053	0.3302261	0.4832553	0.0594343	2	TRUE	0.5298513	0.4628797	0.099612	2	TRUE	TRUE
cg09744062	0.5030495	0.0344537	0.0966404	1	FALSE	0.492229	0.2068372	-0.0058102	2	TRUE	FALSE
cg09744068	0.0641739	0.0225294	0.0363247	0	FALSE	-0.1106141	0.0119729	0.0240278	0	FALSE	FALSE
cg09744150	0.1043545	0.1217523	0.0052704	0	FALSE	-0.2912354	0.0553747	0.0042642	0	FALSE	FALSE
cg09744151	0.2074144	0.3786795	0.5492406	3	TRUE	-0.0149302	0.3172426	0.6603107	2	TRUE	TRUE
cg09744194	0.0856313	0.018388	0.0006031	0	FALSE	-0.191863	-0.003705	-0.0006156	0	FALSE	FALSE
cg09744205	0.1625783	-0.0177982	0.053396	0	FALSE	0.0166106	0.0192808	0.0569038	0	FALSE	FALSE
cg09744314	0.121724	0.1014756	0.1523189	0	FALSE	-0.141438	0.22806	0.0640598	1	FALSE	FALSE
cg09744374	0.0065469	-0.0102321	0.0008381	0	FALSE	-0.0423415	-0.019874	-0.0099993	0	FALSE	FALSE
cg09744376	0.5169766	0.5203619	0.3206648	3	TRUE	0.1542268	0.2889509	0.0030725	1	FALSE	FALSE
cg09744391	0.0146529	0.0211203	0.030162	0	FALSE	-0.0052307	0.0218291	0.0666563	0	FALSE	FALSE
cg09744397	-0.0202402	-0.0101075	0.0009397	0	FALSE	-0.1590961	-0.0042849	0.004538	0	FALSE	FALSE
cg09744420	-0.0163487	-0.0158616	0.0111381	0	FALSE	0.155312	0.0551534	-0.0719776	0	FALSE	FALSE
cg09744425	-0.0305792	-0.0000935	0.0000158	0	FALSE	-0.0941372	-0.0043578	0.0002853	0	FALSE	FALSE
cg09744435	0.6268851	0.5482764	0.18307	2	TRUE	0.6798019	0.5543539	0.1762582	2	TRUE	TRUE
cg09744448	-0.0033993	-0.0015126	0.0052945	0	FALSE	-0.2289441	-0.0004303	-0.0033825	0	FALSE	FALSE
cg09744452	0.0248757	0.0134901	0.0185422	0	FALSE	0.0574431	0.1071427	-0.0481788	0	FALSE	FALSE
cg09744501	0.05987	-0.0222157	-0.0119946	0	FALSE	-0.0468216	-0.003958	0.008329	0	FALSE	FALSE
cg09744584	0.2926208	0.424679	0.1326925	2	TRUE	0.2569273	0.3844763	0.2130438	3	TRUE	TRUE
cg09744617	0.0636087	0.1542843	-0.0104988	0	FALSE	0.1197104	0.2505479	-0.0064564	1	FALSE	FALSE
cg09744740	-0.0089114	-0.0054082	0.0010345	0	FALSE	-0.0010044	0.0017626	0.0072748	0	FALSE	FALSE
cg09744759	-0.0052733	-0.0002947	-0.0019165	0	FALSE	-0.3668337	-0.0131554	0.1231317	0	FALSE	FALSE
cg09744763	0.1041838	0.004077	0.0222455	0	FALSE	-0.0000353	-0.010709	-0.0022908	0	FALSE	FALSE
cg09744766	0.2400303	0.5879282	0.8217688	3	TRUE	0.7554587	0.6068391	0.7759797	3	TRUE	TRUE
cg09744788	0.3121143	0.4965467	0.3935713	3	TRUE	0.2041007	0.1862276	0.0707343	1	FALSE	FALSE
cg09744867	-0.1746094	0.0383643	0.1514164	0	FALSE	-0.1950834	0.220991	0.0653255	1	FALSE	FALSE
cg09744887	-0.0786702	0.0197203	-0.0002087	0	FALSE	-0.0027063	-0.0034292	-0.0000047	0	FALSE	FALSE
cg09744906	0.2336657	0.3362094	0.0472615	2	TRUE	-0.3884243	0.4069784	0.2499638	2	TRUE	TRUE
cg09744966	0.3346703	0.0453626	0.2754057	2	TRUE	-0.1068011	0.0290933	0.2657088	1	FALSE	FALSE
cg09744985	0.0120818	0.0922034	0.0956323	0	FALSE	-0.0402699	0.0003644	0.0289972	0	FALSE	FALSE
cg09744995	0.4282922	0.5418268	0.4018823	3	TRUE	0.0591188	0.5952496	0.1440164	1	FALSE	FALSE
cg09745087	0.3932594	0.3021052	-0.0179511	2	TRUE	0.3753549	0.0441021	-0.0921562	1	FALSE	FALSE
cg09745126	0.0016944	0.0000074	0.0001143	0	FALSE	0.0626657	-0.0624551	0.0050076	0	FALSE	FALSE
cg09745160	0.0800635	0.0752109	-0.0302967	0	FALSE	-0.0313166	0.0402514	0.032647	0	FALSE	FALSE
cg09745188	-0.2598727	0.081575	0.0986043	0	FALSE	0.2712521	0.1360213	-0.007247	1	FALSE	FALSE
cg09745246	-0.0578252	-0.0021315	-0.0139607	0	FALSE	-0.0992947	0.027366	-0.019352	0	FALSE	FALSE
cg09745307	0.2124453	0.1936292	0.4445572	2	TRUE	-0.1636681	0.4230345	0.5143762	2	TRUE	TRUE
cg09745322	0.2025684	0.0016462	-0.0234217	1	FALSE	0.1427802	0.0086994	-0.0052281	0	FALSE	FALSE
cg09745331	0.5982341	0.3481685	0.4494204	3	TRUE	-0.1413339	0.4577418	0.3078357	2	TRUE	TRUE
cg09745336	0.2506941	0.1199157	0.1285753	1	FALSE	-0.1288085	0.2037837	0.1230677	1	FALSE	FALSE
cg09745381	-0.0001114	-0.0011826	-0.0001367	0	FALSE	-0.0085579	-0.0103044	0.0054467	0	FALSE	FALSE
cg09745430	-0.0753958	0.0073326	-0.0125223	0	FALSE	-0.0234098	-0.013518	0.0169018	0	FALSE	FALSE
cg09745450	-0.2559423	-0.0066558	-0.0114139	0	FALSE	-0.3514909	0.0051554	-0.0050622	0	FALSE	FALSE
cg09745534	0.1199092	0.0033966	0.0001215	0	FALSE	0.0401935	0.0004915	-0.0107058	0	FALSE	FALSE
cg09745543	-0.1068237	-0.0972182	-0.0066886	0	FALSE	-0.0025962	-0.0323722	-0.0020821	0	FALSE	FALSE
cg09745633	-0.0340178	0.0027532	-0.0006199	0	FALSE	-0.4119544	-0.0019735	-0.0103646	0	FALSE	FALSE
cg09745688	0.1797026	0.2538619	0.4540129	2	TRUE	0.1662704	0.0727593	-0.047767	0	FALSE	FALSE
cg09745791	0.0049864	0.0176182	-0.0020536	0	FALSE	0.0163147	0.0060402	0.0222189	0	FALSE	FALSE
cg09745805	0.6310727	0.4500036	0.2327819	3	TRUE	0.6000052	0.2113096	-0.0386717	2	TRUE	TRUE
cg09745820	0.1259378	0.0303126	-0.0165353	0	FALSE	0.0538676	0.0003595	0.0236275	0	FALSE	FALSE
cg09745833	0.038679	0.0017671	-0.0000407	0	FALSE	-0.0675221	0.0046575	0.0000645	0	FALSE	FALSE
cg09745861	-0.0543731	0.013783	-0.0152412	0	FALSE	-0.1314123	0.004784	0.0005015	0	FALSE	FALSE
cg09745864	0.2847481	0.042251	0.0772477	1	FALSE	0.2382186	0.0144013	0.0050437	1	FALSE	FALSE
cg09745873	0.3620502	0.4295862	0.4531081	3	TRUE	0.1731662	0.5177091	0.4185936	2	TRUE	TRUE
cg09745912	0.0023449	-0.0348651	0.0008194	0	FALSE	-0.0104323	-0.0079829	0.0014365	0	FALSE	FALSE
cg09745987	0.067446	0.0948435	0.0493268	0	FALSE	-0.1059429	0.18701	0.0172443	0	FALSE	FALSE
cg09745989	-0.1335655	0.0094814	-0.0129537	0	FALSE	0.038363	0.0435877	0.1035275	0	FALSE	FALSE
cg09746018	-0.1359584	0.0092774	0.154402	0	FALSE	0.218387	0.1669917	0.1303139	1	FALSE	FALSE
cg09746031	0.2640595	0.0748372	0.180645	1	FALSE	-0.3125973	0.1053848	0.2952219	1	FALSE	FALSE
cg09746044	0.2553919	0.0608005	0.0238533	1	FALSE	0.1686775	0.0172033	-0.0015137	0	FALSE	FALSE
cg09746086	-0.0110598	-0.0271513	-0.0005532	0	FALSE	-0.0980787	0.005193	-0.016979	0	FALSE	FALSE
cg09746170	0.1950612	0.268202	0.0279047	1	FALSE	0.1077932	0.2728731	0.0773928	1	FALSE	FALSE
cg09746261	0.0750818	-0.0008581	0.156338	0	FALSE	0.1464608	0.0509589	0.1297189	0	FALSE	FALSE
cg09746470	0.0001676	0.0015031	0.0000677	0	FALSE	-0.0593938	0.0084345	0.0021864	0	FALSE	FALSE
cg09746494	-0.1095222	0.012197	0.021845	0	FALSE	-0.1097953	-0.0162161	0.0234956	0	FALSE	FALSE
cg09746554	-0.0030238	0.0197537	0.0744412	0	FALSE	-0.0639267	0.006159	0.0209417	0	FALSE	FALSE
cg09746736	0.2449288	0.3760515	0.0654531	2	TRUE	0.4321968	0.4986493	0.0190489	2	TRUE	TRUE
cg09746811	0.0001494	0.0027106	0.0017521	0	FALSE	-0.107351	-0.0032484	-0.0047753	0	FALSE	FALSE
cg09746967	-0.2556347	0.0275242	0.0353191	0	FALSE	0.0640096	0.1153247	0.1442662	0	FALSE	FALSE
cg09746982	0.0414678	0.2183887	0.0080953	1	FALSE	-0.1915205	0.0425783	-0.0334461	0	FALSE	FALSE
cg09746992	-0.0010095	-0.0017206	0.0014922	0	FALSE	-0.0077046	0.0022762	0.0012873	0	FALSE	FALSE
cg09747054	0.7151672	0.1511289	0.0689315	1	FALSE	0.4393956	0.4132567	0.0482229	2	TRUE	FALSE
cg09747162	0.816035	0.5881391	0.6734172	3	TRUE	0.6503614	0.7230069	0.6672556	3	TRUE	TRUE
cg09747169	0.0126151	0.0257206	0.0492264	0	FALSE	0.2135024	0.0213036	0.1200951	1	FALSE	FALSE
cg09747182	0.0228368	-0.0224033	-0.0000088	0	FALSE	-0.0112123	0.0022607	0.0268172	0	FALSE	FALSE
cg09747217	0.0398457	0.0545445	0.0035625	0	FALSE	-0.0242862	0.1341813	0.1056043	0	FALSE	FALSE
cg09747229	0.2980624	0.1146907	0.1813501	1	FALSE	0.4098092	0.3074243	0.175882	2	TRUE	FALSE
cg09747230	0.2743124	0.029788	0.0167791	1	FALSE	0.0620124	0.0141613	0.0357009	0	FALSE	FALSE
cg09747232	0.1567132	0.0974479	-0.0342445	0	FALSE	0.3946328	0.2840915	-0.059221	2	TRUE	FALSE
cg09747308	0.0125662	0.0321518	0.0105213	0	FALSE	0.0562741	0.0171752	-0.0039196	0	FALSE	FALSE
cg09747321	-0.1346131	0.1021915	0.140785	0	FALSE	-0.0037686	-0.0000738	-0.0183083	0	FALSE	FALSE
cg09747431	-0.0140583	-0.0103238	-0.0000048	0	FALSE	-0.0309163	-0.0064032	0.0003771	0	FALSE	FALSE
cg09747445	-0.0038428	-0.0055054	-0.0128485	0	FALSE	0.0037207	-0.0000214	-0.0004196	0	FALSE	FALSE
cg09747456	0.2517756	0.4918276	0.4174573	3	TRUE	0.3323287	0.3238758	0.2922089	3	TRUE	TRUE
cg09747496	0.662581	0.465744	0.1946215	2	TRUE	0.420355	0.498541	0.0108405	2	TRUE	TRUE
cg09747509	0.3431661	0.0795978	0.039457	1	FALSE	-0.0264326	-0.000375	0.0139172	0	FALSE	FALSE
cg09747514	0.2254854	0.1401489	-0.0395766	1	FALSE	0.1881446	0.0987757	-0.0266933	0	FALSE	FALSE
cg09747520	-0.0146314	-0.0223928	0.009817	0	FALSE	0.1537685	-0.0146071	-0.0119225	0	FALSE	FALSE
cg09747578	0.0473064	0.0029313	-0.0169011	0	FALSE	0.1627943	0.0487213	0.0030093	0	FALSE	FALSE
cg09747633	0.1589804	0.0394873	-0.0145647	0	FALSE	-0.5707851	-0.0077143	-0.0101849	0	FALSE	FALSE
cg09747638	0.0221002	-0.0031843	0.0170388	0	FALSE	-0.1289333	0.0039956	0.0053428	0	FALSE	FALSE
cg09747669	0.3361221	0.0459103	-0.0206979	1	FALSE	-0.2280161	0.0007307	-0.0042118	0	FALSE	FALSE
cg09747671	0.0929605	0.0169263	0.0406179	0	FALSE	0.3113322	0.0019873	-0.012189	1	FALSE	FALSE
cg09747827	0.2004082	0.1822525	0.0038712	1	FALSE	-0.3295979	0.0965277	-0.0120642	0	FALSE	FALSE
cg09747829	-0.0403416	-0.0353578	-0.0123005	0	FALSE	-0.0247213	0.1604759	-0.0531925	0	FALSE	FALSE
cg09747891	0.0439374	0.0022895	-0.00769	0	FALSE	0.001606	-0.0011706	-0.0000289	0	FALSE	FALSE
cg09748014	-0.097653	0.0310304	0.0465916	0	FALSE	-0.4121881	0.0108484	0.0354386	0	FALSE	FALSE
cg09748019	-0.1995673	0.004408	0.0454581	0	FALSE	0.3597701	0.0506738	0.0053616	1	FALSE	FALSE
cg09748057	0.0865887	-0.0038012	0.0257787	0	FALSE	-0.1680473	0.0652162	0.0462769	0	FALSE	FALSE
cg09748135	0.0069116	-0.0002135	-0.026941	0	FALSE	0.0517717	-0.0130863	0.0001169	0	FALSE	FALSE
cg09748297	0.0677243	0.0543374	0.233082	1	FALSE	-0.1021156	0.2340935	0.095204	1	FALSE	FALSE
cg09748386	-0.0276063	0.0481309	0.0729244	0	FALSE	-0.0975796	0.0042993	0.0227012	0	FALSE	FALSE
cg09748403	-0.0549561	0.100029	0.1184626	0	FALSE	-0.2276343	0.1037234	-0.0070417	0	FALSE	FALSE
cg09748471	0.2907993	0.1457624	0.1285804	1	FALSE	-0.1668063	0.1739759	0.0605404	0	FALSE	FALSE
cg09748521	0.1174935	0.0298298	0.1403196	0	FALSE	0.0575332	0.0100878	0.0555273	0	FALSE	FALSE
cg09748580	0.0043954	0.0048978	0.0145043	0	FALSE	-0.0018251	0.001346	-0.0046877	0	FALSE	FALSE
cg09748749	0.1498833	0.0008503	0.0077889	0	FALSE	0.0103766	-0.0001281	0.0338676	0	FALSE	FALSE
cg09748770	0.3234782	0.4070579	0.0998871	2	TRUE	0.2246636	0.3239874	0.0745792	2	TRUE	TRUE
cg09748853	-0.0178523	0.0475791	0.0216787	0	FALSE	-0.0072001	0.1015453	0.0889334	0	FALSE	FALSE
cg09748960	0.1620572	0.0185162	0.0363346	0	FALSE	-0.305352	0.0005014	-0.0052676	0	FALSE	FALSE
cg09748973	-0.1373284	0.0001153	0.0291413	0	FALSE	-0.0837542	-0.0144113	-0.078546	0	FALSE	FALSE
cg09748975	-0.0045948	0.0010178	0.0024766	0	FALSE	-0.0229967	-0.0033104	-0.0303014	0	FALSE	FALSE
cg09749049	0.2760121	0.3553956	0.3476787	3	TRUE	0.0284567	0.3580699	0.2391649	2	TRUE	TRUE
cg09749064	0.0299259	-0.0052546	0.0007662	0	FALSE	-0.038243	0.0150853	-0.0037537	0	FALSE	FALSE
cg09749205	0.2110057	0.4168503	0.130732	2	TRUE	0.5267284	0.5752696	0.2338387	3	TRUE	TRUE
cg09749225	0.0587348	0.1721094	0.1778447	0	FALSE	-0.5370499	0.045675	0.0493465	0	FALSE	FALSE
cg09749256	0.140752	0.0502468	0.315084	1	FALSE	-0.0325078	0.1185191	0.230495	1	FALSE	FALSE
cg09749341	0.0044927	-0.0014966	-0.0020543	0	FALSE	0.1074269	0.004778	0.00213	0	FALSE	FALSE
cg09749364	0.0239577	0.0135818	-0.0247049	0	FALSE	-0.1960224	0.0018704	0.0363507	0	FALSE	FALSE
cg09749435	-0.0594907	0.0367956	0.0722897	0	FALSE	0.0800737	0.0157332	-0.0242897	0	FALSE	FALSE
cg09749462	0.2448245	0.0394358	0.0844537	1	FALSE	-0.2825338	0.1500711	0.0988496	0	FALSE	FALSE
cg09749467	-0.0721735	-0.014032	0.0687203	0	FALSE	-0.0964653	0.0174735	0.0991642	0	FALSE	FALSE
cg09749502	-0.044602	-0.0087902	-0.0028805	0	FALSE	-0.0587292	0.0088049	0.0170958	0	FALSE	FALSE
cg09749511	0.0228581	0.0083997	0.0078277	0	FALSE	0.0295968	-0.0290024	0.0047702	0	FALSE	FALSE
cg09749564	0.0262908	0.002943	-0.0229092	0	FALSE	-0.0050136	0.0000217	0.0001694	0	FALSE	FALSE
cg09749624	0.1673678	0.2040317	0.0766537	1	FALSE	-0.1010421	0.0270051	0.0004409	0	FALSE	FALSE
cg09749638	-0.1754611	0.0442434	-0.0238329	0	FALSE	-0.0684817	0.2160713	-0.0166867	1	FALSE	FALSE
cg09749643	0.038031	0.0073056	0.0137101	0	FALSE	-0.2453663	-0.001553	-0.0055112	0	FALSE	FALSE
cg09749656	-0.0968209	0.0636773	0.229	1	FALSE	-0.2192434	0.0369729	0.1416019	0	FALSE	FALSE
cg09749669	-0.0026742	-0.0130957	0.0190898	0	FALSE	-0.0443308	0.0005583	0.0155312	0	FALSE	FALSE
cg09749684	0.4475169	0.3959505	0.2371259	3	TRUE	0.0734834	0.0277884	0.0399059	0	FALSE	FALSE
cg09749703	-0.0305927	-0.0102667	0.017685	0	FALSE	0.3239651	0.2191561	0.0157948	2	TRUE	FALSE
cg09749728	-0.0457494	0.1137924	0.0678091	0	FALSE	0.2692078	0.2867498	0.0925041	2	TRUE	FALSE
cg09749751	0.4544988	0.066959	0.0259692	1	FALSE	0.5058537	0.0361904	-0.0508418	1	FALSE	FALSE
cg09749788	-0.0704471	-0.0103215	-0.0108564	0	FALSE	-0.2424002	0.003477	0.1482989	0	FALSE	FALSE
cg09749813	-0.1104915	-0.0795159	-0.0072042	0	FALSE	0.1891588	0.0874805	-0.0802204	0	FALSE	FALSE
cg09749851	0.4743517	0.005145	0.2273342	2	TRUE	0.2461803	0.0283809	0.3389917	2	TRUE	TRUE
cg09749862	0.5243809	0.3701504	0.0610164	2	TRUE	0.1058286	0.3971658	0.1911424	1	FALSE	FALSE
cg09749867	0.4010588	0.4545894	0.1002354	2	TRUE	0.540535	0.6577547	0.2680096	3	TRUE	TRUE
cg09749896	0.224204	-0.0175438	0.0224088	1	FALSE	-0.2210273	-0.0117861	0.1436288	0	FALSE	FALSE
cg09749922	0.2375782	0.1084296	0.2609901	2	TRUE	-0.2795035	0.0589379	0.0337507	0	FALSE	FALSE
cg09749931	0.1222889	0.0052872	0.0154396	0	FALSE	-0.0160866	0.000084	0.0022331	0	FALSE	FALSE
cg09749968	-0.0344216	0.0503752	0.032308	0	FALSE	-0.0165437	0.0387657	0.0470115	0	FALSE	FALSE
cg09750044	0.1223987	0.0244006	0.0948172	0	FALSE	0.0022424	0.0031044	-0.0318549	0	FALSE	FALSE
cg09750049	0.0359429	0.0020532	0.0013228	0	FALSE	-0.0881934	-0.0023734	0.000273	0	FALSE	FALSE
cg09750057	0.438033	0.0836235	0.2005298	2	TRUE	-0.15833	0.0822357	-0.006891	0	FALSE	FALSE
cg09750115	-0.1748638	0.0746523	0.001653	0	FALSE	-0.4204291	0.0018663	-0.0713757	0	FALSE	FALSE
cg09750144	0.0152995	0.1540122	0.099356	0	FALSE	0.1548018	0.0916923	0.023834	0	FALSE	FALSE
cg09750171	0.0693034	0.0000805	0.0011063	0	FALSE	0.1491356	0.0775121	0.0952634	0	FALSE	FALSE
cg09750197	0.0215542	0.0025532	0.0052348	0	FALSE	0.0216058	-0.0068737	-0.0081594	0	FALSE	FALSE
cg09750262	0.1816626	0.2457441	0.1740614	1	FALSE	0.1634639	0.1996666	-0.0113379	0	FALSE	FALSE
cg09750304	0.0800385	0.0867278	0.253819	1	FALSE	-0.1429827	0.1754795	0.497323	1	FALSE	FALSE
cg09750346	-0.0518993	0.0884783	0.1521229	0	FALSE	-0.0044045	0.1683088	0.0016772	0	FALSE	FALSE
cg09750365	0.0729436	0.013333	0.1322653	0	FALSE	0.1424715	0.0968714	0.0664632	0	FALSE	FALSE
cg09750382	0.2814491	0.2131745	0.0554991	2	TRUE	0.1101926	0.1277105	0.0529229	0	FALSE	FALSE
cg09750385	0.000462	-0.0002098	0.0014227	0	FALSE	0.1148977	-0.0033827	0.0114467	0	FALSE	FALSE
cg09750400	0.1553398	-0.0687041	0.0597989	0	FALSE	0.0234321	0.0920702	-0.0061482	0	FALSE	FALSE
cg09750469	-0.0078273	0.0200095	0.0301541	0	FALSE	0.0489684	0.0002328	-0.0705363	0	FALSE	FALSE
cg09750474	0.0361225	0.0001261	-0.0283134	0	FALSE	-0.0530601	-0.0028828	-0.0109883	0	FALSE	FALSE
cg09750478	0.272773	-0.0270714	0.3487912	2	TRUE	0.3739987	0.1076723	0.1901374	1	FALSE	FALSE
cg09750510	0.1759725	-0.0214841	0.0522283	0	FALSE	0.1206319	0.0325568	0.0299033	0	FALSE	FALSE
cg09750599	0.023551	0.0037615	0.0085676	0	FALSE	0.0299213	-0.0064589	-0.0131471	0	FALSE	FALSE
cg09750643	0.1399792	-0.0109148	0.0099694	0	FALSE	-0.1500865	0.0177557	0.008505	0	FALSE	FALSE
cg09750646	0.0322903	0.2967499	0.1351872	1	FALSE	0.0550039	-0.0256913	-0.0010027	0	FALSE	FALSE
cg09750651	0.6074847	0.4243029	0.2345674	3	TRUE	0.1913071	0.3963058	0.2586615	2	TRUE	TRUE
cg09750769	0.0444812	0.1167912	0.1571241	0	FALSE	0.7512252	0.3117077	-0.0022759	2	TRUE	FALSE
cg09750772	0.0451139	0.0189603	0.0005246	0	FALSE	-0.2418449	-0.0023251	0.0006396	0	FALSE	FALSE
cg09750775	0.0595549	-0.0000057	0.0027379	0	FALSE	-0.1796286	0.0048958	0.0016921	0	FALSE	FALSE
cg09750946	-0.0317823	-0.0031015	0.0988474	0	FALSE	-0.1234971	0.1479092	0.1431816	0	FALSE	FALSE
cg09751025	0.0511747	-0.0197042	0.0097957	0	FALSE	-0.0596009	-0.0101531	-0.0302621	0	FALSE	FALSE
cg09751042	-0.0293546	-0.0444748	-0.0013614	0	FALSE	-0.0342045	-0.0389599	-0.0010541	0	FALSE	FALSE
cg09751047	0.0086762	-0.0062629	0.0024346	0	FALSE	-0.2310925	0.0000361	0.0102237	0	FALSE	FALSE
cg09751071	0.3436529	0.2378094	0.2075269	3	TRUE	0.008329	0.3233826	0.2353475	2	TRUE	TRUE
cg09751228	0.3022605	0.003289	0.2985899	2	TRUE	-0.2716416	0.1014829	0.180189	0	FALSE	FALSE
cg09751239	-0.0040072	0.0049836	0.0024876	0	FALSE	-0.0698015	0.0030406	-0.0260427	0	FALSE	FALSE
cg09751332	0.2721968	0.0108855	0.0325714	1	FALSE	0.0025443	0.0188443	0.0400063	0	FALSE	FALSE
cg09751342	-0.0017083	-0.0001065	-0.0015009	0	FALSE	-0.0441008	-0.0253283	-0.0157754	0	FALSE	FALSE
cg09751359	-0.0006512	-0.0066398	0.0023671	0	FALSE	0.2088651	0.0089455	0.0009654	1	FALSE	FALSE
cg09751396	-0.0060357	0.0332782	-0.0140984	0	FALSE	-0.1320274	0.0224154	0.0493251	0	FALSE	FALSE
cg09751432	0.6484173	0.2104283	0.2112684	3	TRUE	0.508979	0.2327894	-0.0133075	2	TRUE	TRUE
cg09751451	0.4325184	0.049002	0.2614284	2	TRUE	0.2336878	0.2961459	0.0468739	2	TRUE	TRUE
cg09751515	-0.0020761	0.0053699	-0.0024141	0	FALSE	-0.0561877	-0.0024448	0.0006817	0	FALSE	FALSE
cg09751583	0.1978193	0.0116834	0.0296157	0	FALSE	-0.0000185	0.0025018	-0.0051775	0	FALSE	FALSE
cg09751673	-0.008331	0.0015465	-0.0016994	0	FALSE	0.0552995	-0.0048621	-0.0069939	0	FALSE	FALSE
cg09751728	-0.1803237	0.0266497	0.0844078	0	FALSE	-0.3163799	0.1549594	0.0462315	0	FALSE	FALSE
cg09751790	0.0798834	0.0079777	0.2957914	1	FALSE	-0.095006	0.1195506	0.4482965	1	FALSE	FALSE
cg09751810	0.1935037	0.0077405	0.0231884	0	FALSE	-0.0773102	-0.0375911	0.0249367	0	FALSE	FALSE
cg09751821	0.2025838	0.0466272	0.1023421	1	FALSE	-0.0091944	0.0018074	-0.0054253	0	FALSE	FALSE
cg09751918	-0.0134646	-0.0115428	-0.0000133	0	FALSE	0.0305572	-0.0047286	-0.0006648	0	FALSE	FALSE
cg09751988	-0.0417586	0.1335251	0.1402515	0	FALSE	0.1208783	0.2262077	0.0720377	1	FALSE	FALSE
cg09752011	-0.0092539	-0.0242514	0.0193365	0	FALSE	-0.0101366	-0.0214976	-0.0039722	0	FALSE	FALSE
cg09752018	-0.0708052	-0.0788262	-0.0042418	0	FALSE	-0.0260093	0.1003527	0.0151834	0	FALSE	FALSE
cg09752061	0.0187796	0.0028289	0.0141359	0	FALSE	0.1395051	0.0289748	0.0387634	0	FALSE	FALSE
cg09752079	-0.0401562	-0.0045804	0.0083314	0	FALSE	-0.0197732	-0.0009803	0.0000084	0	FALSE	FALSE
cg09752132	0.3451926	0.2029554	0.0078353	2	TRUE	0.313083	0.1296615	0.0001046	1	FALSE	FALSE
cg09752198	0.0151265	-0.0014196	-0.0046615	0	FALSE	0.0635887	-0.0196725	-0.0228479	0	FALSE	FALSE
cg09752199	0.1535063	-0.0095856	0.0100721	0	FALSE	-0.6071867	0.0385515	-0.0309411	0	FALSE	FALSE
cg09752223	0.1160989	0.2683878	0.2085318	2	TRUE	-0.0472526	0.1929932	0.123133	0	FALSE	FALSE
cg09752264	0.3629643	0.2225965	0.2843767	3	TRUE	-0.2577982	0.3437012	0.4129307	2	TRUE	TRUE
cg09752271	0.000843	0.0024427	0.0016252	0	FALSE	-0.2110703	0.0018796	-0.0108358	0	FALSE	FALSE
cg09752276	0.1956943	0.0383213	0.2948676	1	FALSE	0.0891046	0.058212	0.1970746	0	FALSE	FALSE
cg09752360	-0.0489202	-0.0014849	0.008551	0	FALSE	-0.1884665	0.0002068	-0.0012654	0	FALSE	FALSE
cg09752398	0.0054658	-0.021262	0.0177988	0	FALSE	0.048131	0.0076929	0.0973071	0	FALSE	FALSE
cg09752492	0.12304	0.1341471	0.3118853	1	FALSE	-0.1273016	0.2397183	0.1039853	1	FALSE	FALSE
cg09752496	0.0562541	0.0102017	0.0681389	0	FALSE	0.007511	-0.000151	0.0090541	0	FALSE	FALSE
cg09752583	0.0118392	0.1634485	0.1613688	0	FALSE	0.5130994	0.3406692	0.0333251	2	TRUE	FALSE
cg09752611	-0.2383649	0.0502665	0.0119366	0	FALSE	-0.0122705	0.0260526	-0.0003734	0	FALSE	FALSE
cg09752625	-0.0127669	0.0006004	0.011941	0	FALSE	-0.003816	0.0027787	-0.006833	0	FALSE	FALSE
cg09752637	-0.0589084	0.0700774	0.0043232	0	FALSE	0.0845692	0.2361371	0.0349968	1	FALSE	FALSE
cg09752703	0.1784462	0.0834895	0.0189033	0	FALSE	0.1933314	0.1196771	-0.0024081	0	FALSE	FALSE
cg09753006	0.0243113	0.1130044	0.1604402	0	FALSE	-0.151483	0.0053965	0.0110997	0	FALSE	FALSE
cg09753013	-0.050273	0.0244806	-0.0020496	0	FALSE	0.2067503	-0.0188606	0.0137212	1	FALSE	FALSE
cg09753043	0.3749861	0.3223044	0.1423413	2	TRUE	-0.0354948	0.3408779	0.2501915	2	TRUE	TRUE
cg09753064	0.0285532	0.0914189	0.0855333	0	FALSE	-0.0010773	0.0276943	0.1036863	0	FALSE	FALSE
cg09753126	0.0010163	-0.0067142	0.0035416	0	FALSE	-0.2369112	-0.0028085	-0.0021895	0	FALSE	FALSE
cg09753184	0.076338	0.0485694	0.1148427	0	FALSE	-0.1361916	0.1486203	0.0693245	0	FALSE	FALSE
cg09753188	-0.155672	0.0056383	0.002448	0	FALSE	-0.0595869	0.0290258	0.0407665	0	FALSE	FALSE
cg09753193	0.4560326	0.4697044	0.2991625	3	TRUE	0.0015525	0.0123171	0.0072019	0	FALSE	FALSE
cg09753199	0.4529671	0.5111873	0.293017	3	TRUE	0.5089807	0.4841597	0.1345712	2	TRUE	TRUE
cg09753236	-0.0205345	0.1872381	0.0557552	0	FALSE	-0.118153	0.451537	0.0907087	1	FALSE	FALSE
cg09753280	0.3696892	0.0499472	0.1665913	1	FALSE	0.6495543	0.2588526	0.167563	2	TRUE	FALSE
cg09753291	-0.0042511	-0.0198134	-0.0065881	0	FALSE	0.0753104	0.0069647	0.0080867	0	FALSE	FALSE
cg09753321	0.0023385	-0.0320286	-0.0137727	0	FALSE	0.0668666	0.0218155	0.0231923	0	FALSE	FALSE
cg09753377	0.0074457	-0.0061351	0.0002553	0	FALSE	0.0021599	-0.0004658	-0.0030436	0	FALSE	FALSE
cg09753606	0.4548426	0.1466717	0.0095318	1	FALSE	-0.0195971	0.048009	0.0529533	0	FALSE	FALSE
cg09753632	0.1794691	0.0148866	0.1010791	0	FALSE	-0.0515164	0.0035406	-0.008801	0	FALSE	FALSE
cg09753644	-0.0437362	-0.0199194	0.0196202	0	FALSE	0.0299369	0.0013421	0.0276202	0	FALSE	FALSE
cg09753657	-0.3860125	-0.0393936	-0.0112101	0	FALSE	0.605275	0.2044283	0.3749512	3	TRUE	FALSE
cg09753696	0.1494428	-0.0199131	0.0013343	0	FALSE	-0.0084098	-0.012105	-0.0004333	0	FALSE	FALSE
cg09753749	-0.027815	0.0001198	-0.0041987	0	FALSE	0.0460726	-0.0020067	-0.00023	0	FALSE	FALSE
cg09753762	0.3376799	0.2528919	0.2899511	3	TRUE	-0.03935	0.0562095	0.0297462	0	FALSE	FALSE
cg09753772	0.0106384	0.0008923	-0.0011476	0	FALSE	-0.0384186	0.000762	-0.0012757	0	FALSE	FALSE
cg09753778	0.1998754	0.0129181	0.0226727	0	FALSE	-0.0104943	0.0026592	0.1665005	0	FALSE	FALSE
cg09753863	-0.1057635	0.1817604	0.2907779	1	FALSE	0.1175773	0.3133536	0.1155984	1	FALSE	FALSE
cg09753865	-0.0110483	-0.0288048	0.0533061	0	FALSE	0.0060441	0.0250977	0.020662	0	FALSE	FALSE
cg09753899	0.0019011	0.0004954	0.0091591	0	FALSE	0.076141	0.0290952	-0.0043503	0	FALSE	FALSE
cg09753900	0.0597013	0.0441828	0.1579539	0	FALSE	-0.2637834	0.1133932	0.1979934	0	FALSE	FALSE
cg09753973	0.0749863	0.0478152	0.1938572	0	FALSE	0.0230042	0.11204	0.2235415	1	FALSE	FALSE
cg09754076	0.0529551	0.0022017	0.0116484	0	FALSE	-0.1349509	-0.0061009	0.0014573	0	FALSE	FALSE
cg09754081	-0.210614	0.082712	0.237465	1	FALSE	0.2307115	0.078341	0.2354183	2	TRUE	FALSE
cg09754083	0.0151185	-0.022652	0.0000149	0	FALSE	-0.0200348	0.000559	-0.0010474	0	FALSE	FALSE
cg09754110	0.6782038	0.2932292	0.2436094	3	TRUE	0.5363346	0.4054491	0.0872903	2	TRUE	TRUE
cg09754122	0.0459443	0.1401215	0.0197057	0	FALSE	0.2465005	0.1470205	0.0002881	1	FALSE	FALSE
cg09754134	-0.0459351	0.0067169	0.0165603	0	FALSE	-0.1338775	0.0022887	-0.0018116	0	FALSE	FALSE
cg09754197	0.0222889	-0.0086785	-0.0007778	0	FALSE	-0.1811405	-0.0052691	0.023028	0	FALSE	FALSE
cg09754225	-0.030998	0.0038431	0.0227604	0	FALSE	-0.6235648	-0.000912	0.0173055	0	FALSE	FALSE
cg09754243	0.3685788	0.101585	0.0713006	1	FALSE	-0.2257251	0.2317241	0.04286	1	FALSE	FALSE
cg09754244	0.0722075	0.0593482	0.1495261	0	FALSE	-0.1340279	0.087169	0.1195933	0	FALSE	FALSE
cg09754269	0.216066	0.3619275	0.0103836	2	TRUE	0.3353873	0.3509382	0.0681511	2	TRUE	TRUE
cg09754272	-0.062368	-0.0248186	-0.0092925	0	FALSE	0.3745704	-0.0156828	0.0467225	1	FALSE	FALSE
cg09754341	-0.0599835	0.0737496	0.0575299	0	FALSE	-0.0649997	0.0037686	-0.0003123	0	FALSE	FALSE
cg09754413	-0.0163496	0.0482732	-0.0470467	0	FALSE	0.0023073	0.0530117	-0.0887383	0	FALSE	FALSE
cg09754422	-0.061851	0.0292891	0.0315177	0	FALSE	0.0002817	0.1304283	0.0247787	0	FALSE	FALSE
cg09754549	-0.0167489	0.3002127	0.3363653	2	TRUE	0.2217112	0.3473403	0.4494015	3	TRUE	TRUE
cg09754574	-0.1379121	-0.0006344	0.0026317	0	FALSE	-0.3248586	0.0728203	0.0555984	0	FALSE	FALSE
cg09754636	-0.0876656	-0.0056895	0.0006764	0	FALSE	0.0579721	0.0011476	0.0018293	0	FALSE	FALSE
cg09754643	0.0089121	-0.0242411	-0.0006795	0	FALSE	-0.1643912	-0.0000631	0.0042036	0	FALSE	FALSE
cg09754663	0.0131088	-0.0023868	0.0010744	0	FALSE	-0.001774	0.0012429	0.0004956	0	FALSE	FALSE
cg09754671	0.3416447	0.1494424	0.1397314	1	FALSE	-0.0266783	0.1886445	0.2317991	1	FALSE	FALSE
cg09754810	0.2704682	0.3016008	0.0436893	2	TRUE	-0.0255785	0.3523209	-0.0171689	1	FALSE	FALSE
cg09754828	0.5106502	0.1777731	0.0713493	1	FALSE	-0.4032286	0.1370269	0.0767443	0	FALSE	FALSE
cg09754842	0.2183874	0.1345405	0.2022137	2	TRUE	-0.0971737	0.0861415	0.0326091	0	FALSE	FALSE
cg09754843	0.4865625	0.2543973	0.1879801	2	TRUE	-0.0368647	0.0947324	0.0361341	0	FALSE	FALSE
cg09754845	0.1733341	0.1384544	0.2110515	1	FALSE	-0.0045883	0.2014579	0.2528697	2	TRUE	FALSE
cg09754851	0.1101482	0.0910701	0.1120246	0	FALSE	-0.4047722	0.1934026	0.1898161	0	FALSE	FALSE
cg09754868	0.5125688	0.4023558	0.0365746	2	TRUE	0.7147193	0.5146729	-0.0237211	2	TRUE	TRUE
cg09754876	0.0550174	0.0052671	0.0893961	0	FALSE	0.0383395	0.1259242	0.0645158	0	FALSE	FALSE
cg09754882	-0.0307211	0.11046	0.1630272	0	FALSE	0.0166574	0.122032	0.0165773	0	FALSE	FALSE
cg09754927	0.0059368	0.1134085	0.1082519	0	FALSE	0.1357206	0.132286	0.0264637	0	FALSE	FALSE
cg09754932	-0.0107379	-0.0015549	-0.0255319	0	FALSE	0.0519274	0.0198208	-0.0031028	0	FALSE	FALSE
cg09754948	0.2966752	0.2147936	0.4469697	3	TRUE	0.1628721	0.3413265	0.2695159	2	TRUE	TRUE
cg09754991	0.072788	0.0682259	-0.065562	0	FALSE	0.322143	0.275796	-0.0320092	2	TRUE	FALSE
cg09755039	0.1563198	0.4120231	0.209747	2	TRUE	-0.0371943	0.3773138	0.2607442	2	TRUE	TRUE
cg09755052	-0.0082518	0.0334117	0.1103211	0	FALSE	0.0551027	0.0260226	0.1144707	0	FALSE	FALSE
cg09755102	0.3900213	0.4293836	0.0253729	2	TRUE	-0.0951698	0.5584997	0.3403422	2	TRUE	TRUE
cg09755105	0.0225821	0.3397431	0.2351755	2	TRUE	-0.1076572	0.2810206	0.1332833	1	FALSE	FALSE
cg09755142	0.1288652	-0.0222958	0.000879	0	FALSE	-0.2163625	0.0641103	0.1264266	0	FALSE	FALSE
cg09755216	0.1133664	0.2597121	0.1602159	1	FALSE	-0.4818787	0.2758746	0.0150438	1	FALSE	FALSE
cg09755313	0.0126378	0.0422924	0.0346113	0	FALSE	0.0858797	0.0543845	0.2512358	1	FALSE	FALSE
cg09755397	-0.0070293	-0.0169039	0.0003018	0	FALSE	0.137287	0.0512513	0.0165765	0	FALSE	FALSE
cg09755450	0.0490532	-0.0009875	-0.0003885	0	FALSE	0.0124793	-0.0006794	0.0027074	0	FALSE	FALSE
cg09755512	0.4224109	0.0410613	0.0859941	1	FALSE	0.101445	0.2449425	0.1081149	1	FALSE	FALSE
cg09755547	0.0020579	-0.0278524	0.0005165	0	FALSE	-0.0031523	-0.011636	0.0023664	0	FALSE	FALSE
cg09755551	0.0131599	0.0234199	0.0051035	0	FALSE	-0.0417029	-0.0046021	-0.0003984	0	FALSE	FALSE
cg09755579	0.4647246	0.1736038	0.2976262	2	TRUE	0.2053115	0.4830684	0.1420761	2	TRUE	TRUE
cg09755594	-0.0098215	-0.0072647	-0.0059942	0	FALSE	0.0175211	0.0003736	-0.0005129	0	FALSE	FALSE
cg09755640	-0.1218085	0.1163738	0.1610238	0	FALSE	-0.0903078	0.2835744	-0.0009646	1	FALSE	FALSE
cg09755666	0.0133948	-0.0038807	-0.0083651	0	FALSE	0.0015588	-0.0012151	-0.001244	0	FALSE	FALSE
cg09755754	0.0012632	-0.0061082	0.0196167	0	FALSE	-0.0174906	-0.0004482	0.0049469	0	FALSE	FALSE
cg09755770	0.282579	-0.0050675	-0.0030926	1	FALSE	-0.1099786	-0.0025666	-0.0061834	0	FALSE	FALSE
cg09755784	-0.0344548	-0.0069302	-0.0070689	0	FALSE	-0.3461448	-0.0017918	-0.0298716	0	FALSE	FALSE
cg09755790	0.0956316	0.1148259	0.0371906	0	FALSE	0.076976	0.1341488	0.0128538	0	FALSE	FALSE
cg09755809	0.0046021	-0.0010376	-0.0001763	0	FALSE	0.0018781	0.0003769	-0.0116594	0	FALSE	FALSE
cg09755811	0.4307672	0.0749972	0.2498093	2	TRUE	-0.0685594	0.1474186	0.4279424	1	FALSE	FALSE
cg09755819	0.098057	0.0511696	0.1536015	0	FALSE	0.0311603	0.1517834	0.0434844	0	FALSE	FALSE
cg09755872	0.2568479	0.3320805	0.1242476	2	TRUE	0.0815364	0.3946913	0.32733	2	TRUE	TRUE
cg09755889	0.4002517	0.4703006	0.6737336	3	TRUE	0.0253615	0.6459317	0.7493996	2	TRUE	TRUE
cg09755924	0.002133	0.0002648	-0.0007736	0	FALSE	0.0505045	0.0015989	-0.0024208	0	FALSE	FALSE
cg09755932	0.2098712	-0.0397466	0.0756613	1	FALSE	-0.1093979	0.2680143	0.2606673	2	TRUE	FALSE
cg09755939	0.3399843	0.2844114	0.0305599	2	TRUE	0.4701901	0.252548	0.0108554	2	TRUE	TRUE
cg09755948	0.0731827	-0.0026109	0.0000353	0	FALSE	-0.0166043	-0.0143849	0.0020883	0	FALSE	FALSE
cg09756010	-0.0943796	0.0021797	-0.0031725	0	FALSE	0.0141251	-0.0066802	-0.0002674	0	FALSE	FALSE
cg09756014	0.1423706	0.029407	0.0236355	0	FALSE	-0.1041998	-0.0006565	-0.0016375	0	FALSE	FALSE
cg09756089	0.2870421	-0.0370871	0.0023474	1	FALSE	0.0116415	-0.0129721	-0.1903627	0	FALSE	FALSE
cg09756115	-0.0038865	0.0282045	0.0947968	0	FALSE	0.0354787	0.0146069	0.0001144	0	FALSE	FALSE
cg09756121	0.0428654	-0.0625653	0.000506	0	FALSE	0.0268971	-0.0084641	-0.0011709	0	FALSE	FALSE
cg09756125	0.3170997	0.2386798	0.4937151	3	TRUE	0.1903618	0.0403286	-0.0580875	0	FALSE	FALSE
cg09756132	0.5664186	0.4768809	0.0152622	2	TRUE	-0.0067801	0.3954649	0.0110954	1	FALSE	FALSE
cg09756225	0.1415696	0.0833244	0.0638098	0	FALSE	0.6429918	0.1507251	0.1774017	1	FALSE	FALSE
cg09756226	0.4827161	0.1532073	0.2339124	2	TRUE	0.2882235	0.5741335	0.1053901	2	TRUE	TRUE
cg09756257	0.2897032	0.1617308	0.105409	1	FALSE	0.1176981	0.0054653	0.0077464	0	FALSE	FALSE
cg09756299	-0.011211	-0.0082987	-0.0014327	0	FALSE	-0.1121361	-0.005593	0.0150482	0	FALSE	FALSE
cg09756351	-0.2530313	0.0984638	0.1933951	0	FALSE	0.0328297	-0.0023476	0.0060545	0	FALSE	FALSE
cg09756373	-0.0220796	-0.0423622	-0.0000978	0	FALSE	-0.00207	0.0002141	0.0000708	0	FALSE	FALSE
cg09756419	-0.0280888	0.0171654	0.0136446	0	FALSE	0.003185	-0.0111729	-0.0274692	0	FALSE	FALSE
cg09756482	-0.0189679	-0.005095	-0.0004579	0	FALSE	0.0700912	0.0001725	0.0010442	0	FALSE	FALSE
cg09756525	0.5671675	0.2543462	0.0227017	2	TRUE	0.142527	0.4491701	0.0859343	1	FALSE	FALSE
cg09756546	0.0522088	0.0279873	0.1012527	0	FALSE	-0.1481441	0.0011053	-0.0265439	0	FALSE	FALSE
cg09756587	-0.0341495	0.0057116	0.009537	0	FALSE	-0.073431	0.0040591	0.004054	0	FALSE	FALSE
cg09756599	0.0434566	-0.0002617	0.0014664	0	FALSE	-0.0169085	0.0134018	-0.0066496	0	FALSE	FALSE
cg09756617	0.0033169	-0.0211122	0.0023419	0	FALSE	0.0241515	0.0017703	-0.0095977	0	FALSE	FALSE
cg09756671	-0.0871644	0.0223184	-0.0049706	0	FALSE	-0.2332804	0.0061709	0.0046607	0	FALSE	FALSE
cg09756810	0.2738216	0.0139357	-0.0053567	1	FALSE	-0.0416782	0.0071817	0.0066678	0	FALSE	FALSE
cg09756855	0.0054533	0.0073918	-0.0032243	0	FALSE	-0.1158391	0.0008676	0.0108889	0	FALSE	FALSE
cg09756992	0.3635111	0.0148235	0.1914804	1	FALSE	-0.0970349	0.0013824	0.0974514	0	FALSE	FALSE
cg09757003	-0.0244966	0.0095875	-0.0016788	0	FALSE	0.2133674	0.0191749	-0.0000935	1	FALSE	FALSE
cg09757049	0.2578498	0.3232029	0.0457737	2	TRUE	0.0735302	0.3712224	0.0649795	1	FALSE	FALSE
cg09757073	-0.1849485	0.0037899	0.0216822	0	FALSE	0.0220712	-0.001564	-0.0046228	0	FALSE	FALSE
cg09757087	0.1384594	0.0845498	0.0621056	0	FALSE	-0.0760642	0.0435324	0.0521713	0	FALSE	FALSE
cg09757107	0.06323	0.001194	0.0002413	0	FALSE	0.038949	-0.0065767	-0.0003465	0	FALSE	FALSE
cg09757127	-0.1404837	0.1668227	0.2121223	1	FALSE	-0.2563022	0.1489959	0.0390374	0	FALSE	FALSE
cg09757158	0.0001246	0.0060894	0.0107041	0	FALSE	-0.0014368	-0.031204	-0.0006275	0	FALSE	FALSE
cg09757238	-0.0703264	-0.0245264	0.006296	0	FALSE	-0.0108809	0.0010346	-0.0103064	0	FALSE	FALSE
cg09757353	0.325942	0.2937574	0.1823906	2	TRUE	0.3197527	0.3166529	0.0984081	2	TRUE	TRUE
cg09757359	0.0105402	-0.0025647	0.0020458	0	FALSE	-0.0299098	-0.0001675	-0.0021597	0	FALSE	FALSE
cg09757430	0.0180013	-0.0151261	0.0195338	0	FALSE	0.1603647	0.0025778	0.0063235	0	FALSE	FALSE
cg09757474	0.2324543	0.1694521	0.2610647	2	TRUE	0.3140581	0.2129554	0.1385672	2	TRUE	TRUE
cg09757479	-0.0158577	-0.0070329	-0.0024815	0	FALSE	-0.0283432	-0.0001594	0.0004589	0	FALSE	FALSE
cg09757525	-0.0228902	-0.0185389	-0.0256174	0	FALSE	0.0443062	-0.0065632	-0.0211775	0	FALSE	FALSE
cg09757581	0.0084525	-0.0106189	0.0093128	0	FALSE	-0.0153463	0.0019786	-0.0010911	0	FALSE	FALSE
cg09757588	0.177393	0.1246083	0.115168	0	FALSE	-0.2568939	0.3061625	0.3067882	2	TRUE	FALSE
cg09757595	-0.0131736	0.0112951	0.0336643	0	FALSE	-0.00386	-0.0016329	0.0008637	0	FALSE	FALSE
cg09757620	0.1398976	0.0671656	0.3139177	1	FALSE	0.0751747	0.0469642	0.2855963	1	FALSE	FALSE
cg09757644	0.1297977	0.0547798	0.0772628	0	FALSE	0.1274294	0.0490758	-0.0253099	0	FALSE	FALSE
cg09757676	0.268846	0.0130415	0.0538895	1	FALSE	-0.0144796	0.0112342	-0.0209406	0	FALSE	FALSE
cg09757684	0.0255295	0.0047354	0.0491281	0	FALSE	-0.0096145	-0.0030566	-0.0000353	0	FALSE	FALSE
cg09757689	0.0131762	0.0065259	0.0026264	0	FALSE	0.0090548	0.0193587	0.0288856	0	FALSE	FALSE
cg09757709	0.0226839	0.0572877	0.1986181	0	FALSE	0.2183489	0.1696508	0.0223198	1	FALSE	FALSE
cg09757741	0.0386555	0.0339926	0.0505334	0	FALSE	0.0129118	0.0928984	0.1804154	0	FALSE	FALSE
cg09757838	-0.2336224	0.0528071	0.0458562	0	FALSE	-0.1135791	0.0688218	0.096992	0	FALSE	FALSE
cg09757846	0.0937766	-0.0146376	0.0300567	0	FALSE	0.1323455	-0.0286727	-0.0036849	0	FALSE	FALSE
cg09757859	-0.2540476	0.0449852	0.0326568	0	FALSE	0.3174086	0.0191802	-0.0037169	1	FALSE	FALSE
cg09758002	-0.0077477	-0.002529	-0.0018819	0	FALSE	-0.0384101	0.002077	0.00005	0	FALSE	FALSE
cg09758039	0.104909	0.0147432	0.0146106	0	FALSE	0.4743721	-0.008308	0.0616918	1	FALSE	FALSE
cg09758077	0.0248544	-0.0042093	0.0051554	0	FALSE	0.1521291	0.013303	0.1067179	0	FALSE	FALSE
cg09758164	0.4754422	0.262003	0.318966	3	TRUE	0.3461176	0.4003912	0.1277485	2	TRUE	TRUE
cg09758167	-0.0864621	0.0406794	0.1735886	0	FALSE	0.61293	0.193295	0.1443482	1	FALSE	FALSE
cg09758180	0.5965542	0.1547354	0.1652815	1	FALSE	-0.024445	0.1501039	0.003766	0	FALSE	FALSE
cg09758204	0.0047055	-0.0171599	0.0133077	0	FALSE	-0.0152674	0.0121738	0.0917231	0	FALSE	FALSE
cg09758248	0.1885256	0.1659002	0.1724099	0	FALSE	0.5465629	0.3163753	0.1915718	2	TRUE	FALSE
cg09758273	0.0041282	0.0013777	-0.0014034	0	FALSE	-0.07435	-0.0081119	0.0118971	0	FALSE	FALSE
cg09758361	-0.0095563	0.0145071	0.0105298	0	FALSE	-0.0977363	-0.0277698	-0.0000876	0	FALSE	FALSE
cg09758386	0.1368905	0.1455335	0.2528095	1	FALSE	0.2330221	0.2901475	0.0540178	2	TRUE	FALSE
cg09758420	0.0696642	0.0017899	0.067466	0	FALSE	0.1875863	0.025423	0.1320934	0	FALSE	FALSE
cg09758422	0.1020639	0.0135621	0.0024252	0	FALSE	0.0662263	0.044921	0.0219746	0	FALSE	FALSE
cg09758504	-0.0000346	-0.0206827	0.0144405	0	FALSE	-0.0057692	-0.0157669	0.0008681	0	FALSE	FALSE
cg09758595	0.4790239	0.5620781	0.0632958	2	TRUE	0.6014416	0.6520787	0.2289176	3	TRUE	TRUE
cg09758623	0.0575142	0.4719587	0.3684464	2	TRUE	0.0713267	0.1785123	0.0364933	0	FALSE	FALSE
cg09758671	0.0521863	0.5173339	0.0473436	1	FALSE	0.0458906	0.5281481	0.0814747	1	FALSE	FALSE
cg09758680	-0.0122785	0.0258865	-0.0968028	0	FALSE	-0.4154517	0.0037075	0.0053183	0	FALSE	FALSE
cg09758689	0.5930644	0.3500323	0.2764145	3	TRUE	0.4568862	0.43347	0.3176682	3	TRUE	TRUE
cg09758742	0.0412503	0.4035259	0.0003575	1	FALSE	-0.0065863	0.4096748	0.0584502	1	FALSE	FALSE
cg09758790	0.0157281	0.0041279	0.0376767	0	FALSE	0.0165816	0.0121769	0.0122381	0	FALSE	FALSE
cg09758796	0.2649081	-0.0282316	-0.0114701	1	FALSE	-0.0595674	0.0062138	-0.00484	0	FALSE	FALSE
cg09758805	0.0050519	0.0176144	0.0073298	0	FALSE	0.1037412	0.0090306	0.0095883	0	FALSE	FALSE
cg09758864	0.3673986	0.2968926	0.2804815	3	TRUE	-0.0101834	0.1511784	0.2588593	1	FALSE	FALSE
cg09758865	-0.1741516	-0.0184358	-0.02897	0	FALSE	0.0598292	0.0176082	-0.0077483	0	FALSE	FALSE
cg09758869	0.1928756	0.5915114	0.316289	2	TRUE	-0.2155614	0.6469827	0.2359467	2	TRUE	TRUE
cg09758894	-0.0059451	-0.0068201	0.0175288	0	FALSE	-0.2258588	0.0008659	0.0105357	0	FALSE	FALSE
cg09758931	0.5359983	0.0572269	0.3718714	2	TRUE	0.5163509	0.1030632	0.1202198	1	FALSE	FALSE
cg09758937	0.080751	0.088618	0.1414486	0	FALSE	0.0677743	0.1230326	-0.0168931	0	FALSE	FALSE
cg09759079	-0.0053839	0.0006103	0.0025052	0	FALSE	0.0081412	-0.0464817	0.0001963	0	FALSE	FALSE
cg09759083	0.1125223	-0.0137605	0.0006514	0	FALSE	0.0056034	-0.007179	0.0512066	0	FALSE	FALSE
cg09759104	0.1490205	0.0719628	0.2785881	1	FALSE	-0.7012813	0.0372222	0.2920391	1	FALSE	FALSE
cg09759260	0.086883	0.1035496	0.0688067	0	FALSE	0.3470222	0.0221176	0.0021427	1	FALSE	FALSE
cg09759301	-0.0279516	0.0364512	0.0127888	0	FALSE	-0.5345124	-0.0135803	-0.0004257	0	FALSE	FALSE
cg09759340	-0.0144021	0.2796489	0.155302	1	FALSE	-0.0181705	0.3358397	0.0399152	1	FALSE	FALSE
cg09759386	-0.0594744	0.0005785	-0.0009081	0	FALSE	-0.4019938	-0.0171464	-0.0106164	0	FALSE	FALSE
cg09759390	-0.0007592	0.0001144	0.003153	0	FALSE	-0.096123	0.0012302	-0.0000565	0	FALSE	FALSE
cg09759432	0.0844954	0.0068143	0.0167735	0	FALSE	-0.2071292	0.0414708	0.0444118	0	FALSE	FALSE
cg09759446	0.001259	0.0316542	0.0011648	0	FALSE	0.2115667	0.0040109	-0.0143049	1	FALSE	FALSE
cg09759458	-0.0303683	0.4148097	0.5733909	2	TRUE	0.2495327	0.5174001	0.5298585	3	TRUE	TRUE
cg09759505	-0.2037407	-0.0145344	0.0132151	0	FALSE	-0.0555539	-0.0241263	-0.0039062	0	FALSE	FALSE
cg09759521	0.0023422	0.1295338	0.0206687	0	FALSE	0.0333115	0.1118916	0.0085569	0	FALSE	FALSE
cg09759578	0.0016743	0.2124447	0.0467424	1	FALSE	0.1747389	0.2495963	-0.0085182	1	FALSE	FALSE
cg09759588	-0.0126002	0.0180448	0.0173874	0	FALSE	0.5100501	0.025661	0.0184576	1	FALSE	FALSE
cg09759637	0.1866524	0.0359837	0.0460228	0	FALSE	0.1103272	0.0105802	0.0308924	0	FALSE	FALSE
cg09759699	-0.0625341	-0.010135	0.0000533	0	FALSE	-0.0046278	-0.0022269	-0.0079961	0	FALSE	FALSE
cg09759719	-0.0255128	-0.0077966	-0.0015204	0	FALSE	0.1173562	-0.0135408	0.0279375	0	FALSE	FALSE
cg09759891	-0.0130557	0.0091259	0.0635108	0	FALSE	-0.0457121	0.0008092	-0.0231624	0	FALSE	FALSE
cg09759994	0.1700146	0.0367255	0.0608484	0	FALSE	-0.185086	0.0240615	0.0054634	0	FALSE	FALSE
cg09760057	0.1304142	0.0960777	0.1191744	0	FALSE	-0.3803691	0.0427529	0.1098715	0	FALSE	FALSE
cg09760081	0.2177341	0.1963953	0.3501375	2	TRUE	0.0287765	0.059257	0.1826369	0	FALSE	FALSE
cg09760098	-0.0870537	-0.0215476	-0.0010624	0	FALSE	0.0478728	0.0125356	0.0529111	0	FALSE	FALSE
cg09760114	0.3992215	0.077514	0.127606	1	FALSE	-0.0452528	0.2572986	0.1072407	1	FALSE	FALSE
cg09760143	0.2090553	0.0295025	-0.0729417	1	FALSE	-0.2964031	0.0014706	0.0877566	0	FALSE	FALSE
cg09760144	0.0592236	0.0068898	0.0430902	0	FALSE	-0.0196773	0.0177598	0.0201761	0	FALSE	FALSE
cg09760189	0.2627779	0.1756704	0.4102864	2	TRUE	0.204101	0.2178151	0.3764792	3	TRUE	TRUE
cg09760190	-0.1589635	0.0093086	0.1050998	0	FALSE	-0.2680717	0.000719	0.0017005	0	FALSE	FALSE
cg09760200	0.0292222	0.1916397	0.2770968	1	FALSE	0.0435931	0.2717416	0.1192551	1	FALSE	FALSE
cg09760210	-0.0438507	0.0437382	0.0054468	0	FALSE	-0.3457816	0.0476849	0.0642367	0	FALSE	FALSE
cg09760217	0.000363	0.0047931	-0.0393574	0	FALSE	0.2100804	0.0005096	-0.0123859	1	FALSE	FALSE
cg09760387	0.0627903	-0.0031141	0.0006976	0	FALSE	0.0971154	-0.0031004	0.0135485	0	FALSE	FALSE
cg09760403	-0.0872753	0.0078066	0.0018614	0	FALSE	0.0297828	-0.0020028	-0.0136181	0	FALSE	FALSE
cg09760422	-0.006604	-0.0047125	0.0009932	0	FALSE	0.093721	0.0407259	0.0087326	0	FALSE	FALSE
cg09760551	0.0141181	0.00112	0.0028559	0	FALSE	-0.1002314	0.0014782	0.0094992	0	FALSE	FALSE
cg09760564	-0.002356	-0.0200916	0.0125768	0	FALSE	-0.0636479	0.0056474	0.000918	0	FALSE	FALSE
cg09760574	0.2007214	0.0997518	0.195283	1	FALSE	0.052714	-0.0005296	0.003643	0	FALSE	FALSE
cg09760585	-0.0175215	-0.0114686	0.1721479	0	FALSE	-0.1138035	0.2295279	0.1724597	1	FALSE	FALSE
cg09760598	0.0270058	-0.0036497	0.0047168	0	FALSE	-0.0084884	0.0014751	0.0053439	0	FALSE	FALSE
cg09760644	0.0147125	0.0499776	0.1553584	0	FALSE	0.0421311	0.0704013	0.0744387	0	FALSE	FALSE
cg09760666	0.274601	0.3278467	0.1484005	2	TRUE	0.4147127	0.4423163	0.0491237	2	TRUE	TRUE
cg09760677	-0.0473009	0.0539014	0.2933072	1	FALSE	-0.0068101	0.144778	0.3076543	1	FALSE	FALSE
cg09760697	0.5078674	0.2147925	0.1786957	2	TRUE	0.4915717	0.47357	0.1192614	2	TRUE	TRUE
cg09760728	-0.004996	-0.1228349	-0.0206528	0	FALSE	0.0287803	0.0045106	0.0060946	0	FALSE	FALSE
cg09760732	0.0060567	-0.0004791	-0.0029646	0	FALSE	0.0035228	-0.0030136	0.0385599	0	FALSE	FALSE
cg09760738	-0.0517455	0.0770808	0.3426496	1	FALSE	-0.2362733	0.1481929	0.1191793	0	FALSE	FALSE
cg09760811	0.1078996	0.0986228	0.2036606	1	FALSE	-0.1842624	0.2659887	0.0626637	1	FALSE	FALSE
cg09760836	0.404105	0.4672063	0.116005	2	TRUE	0.1368423	0.5696543	0.1979575	1	FALSE	FALSE
cg09760908	-0.0332589	-0.0022419	-0.0009694	0	FALSE	-0.269623	-0.0063856	-0.0002154	0	FALSE	FALSE
cg09760920	0.1883389	0.1367282	0.0701053	0	FALSE	0.00212	0.2308891	0.0186073	1	FALSE	FALSE
cg09761040	-0.0001696	0.0001508	-0.0063383	0	FALSE	-0.004972	-0.0046613	-0.0022621	0	FALSE	FALSE
cg09761067	-0.0407249	0.117486	0.0546027	0	FALSE	0.0143899	0.2527957	0.0620638	1	FALSE	FALSE
cg09761088	0.6354671	0.7363582	0.6595151	3	TRUE	0.3172702	0.7668956	0.533988	3	TRUE	TRUE
cg09761153	0.350303	0.5355208	0.4203689	3	TRUE	-0.1762632	0.5006711	0.222973	2	TRUE	TRUE
cg09761224	0.2459889	0.0886736	0.0020289	1	FALSE	0.3563245	0.226954	0.030575	2	TRUE	FALSE
cg09761230	0.063324	0.0030774	-0.0069368	0	FALSE	0.0084765	-0.0036356	-0.0039393	0	FALSE	FALSE
cg09761247	0.0138883	-0.0102163	0.0050105	0	FALSE	-0.0003326	-0.0267202	-0.0000543	0	FALSE	FALSE
cg09761265	0.0816583	0.0038117	0.025006	0	FALSE	-0.1144272	-0.0199591	-0.0073028	0	FALSE	FALSE
cg09761288	0.0085008	0.0047147	-0.0001237	0	FALSE	-0.0191838	-0.0113356	-0.0103531	0	FALSE	FALSE
cg09761310	0.0111234	0.0627622	0.0321151	0	FALSE	0.1420173	0.1741716	0.064128	0	FALSE	FALSE
cg09761351	-0.0820949	0.0439327	0.0204614	0	FALSE	-0.001522	0.1035125	0.0152068	0	FALSE	FALSE
cg09761352	0.3670379	0.0229318	0.0170872	1	FALSE	0.4003271	0.5763813	0.2851709	3	TRUE	FALSE
cg09761367	-0.0030674	-0.0135159	-0.0117334	0	FALSE	0.0327492	0.0046185	-0.0000632	0	FALSE	FALSE
cg09761442	0.2956377	0.0796616	0.0017235	1	FALSE	-0.0083864	-0.0059908	-0.0023133	0	FALSE	FALSE
cg09761503	-0.0272789	0.0546735	0.0830005	0	FALSE	0.0001996	0.0563815	0.0159402	0	FALSE	FALSE
cg09761506	0.1696384	0.0231824	-0.0035979	0	FALSE	0.0799483	-0.0000042	0.0003935	0	FALSE	FALSE
cg09761550	0.4206221	0.4616845	0.2119807	3	TRUE	0.3098614	0.2798895	0.0485307	2	TRUE	TRUE
cg09761604	0.0818041	0.0550533	-0.0023801	0	FALSE	0.0891946	-0.0230964	0.013488	0	FALSE	FALSE
cg09761612	-0.1034142	-0.0009513	0.000899	0	FALSE	0.1651789	0.0012012	0.0012396	0	FALSE	FALSE
cg09761690	-0.0073084	0.0191963	0.1203153	0	FALSE	-0.0634021	0.091378	-0.0040821	0	FALSE	FALSE
cg09761705	0.0701422	0.1213318	0.0733596	0	FALSE	-0.0399929	0.0004739	-0.0053701	0	FALSE	FALSE
cg09761740	-0.205172	-0.0005093	0.0400833	0	FALSE	-0.4176741	0.0031471	0.1966947	0	FALSE	FALSE
cg09761742	0.0211323	-0.0039563	0.0011528	0	FALSE	0.0014283	0.0059418	-0.0253986	0	FALSE	FALSE
cg09761747	0.0762001	0.1612437	0.1180713	0	FALSE	-0.0399813	0.0021842	-0.0119536	0	FALSE	FALSE
cg09761846	-0.0530548	-0.0231195	0.0070426	0	FALSE	0.1316573	0.0571403	0.038912	0	FALSE	FALSE
cg09761915	0.0839145	0.3269306	0.3161731	2	TRUE	0.1994731	0.3760877	0.0861464	1	FALSE	FALSE
cg09761959	0.064913	0.2152027	0.1693196	1	FALSE	0.1754793	0.2987366	0.0039385	1	FALSE	FALSE
cg09761975	0.1035084	0.0251197	0.0180059	0	FALSE	0.1630474	0.0643897	-0.008616	0	FALSE	FALSE
cg09762021	0.3654391	0.063343	-0.0088231	1	FALSE	0.0165301	-0.0011473	0.0054731	0	FALSE	FALSE
cg09762043	0.178346	0.443419	0.2394933	2	TRUE	0.3138117	0.4314824	0.2442602	3	TRUE	TRUE
cg09762054	-0.1878944	0.1428523	0.2736513	1	FALSE	0.0361289	0.3118982	0.0524499	1	FALSE	FALSE
cg09762115	-0.1224082	0.0158101	0.1523285	0	FALSE	-0.0946737	0.0612581	0.1030112	0	FALSE	FALSE
cg09762120	0.0197418	-0.0040885	-0.0022005	0	FALSE	-0.016942	0.0011547	-0.0013645	0	FALSE	FALSE
cg09762165	-0.0400518	0.05781	-0.0079149	0	FALSE	0.7772973	0.2079929	-0.0069688	2	TRUE	FALSE
cg09762221	-0.167492	0.117592	0.033603	0	FALSE	0.3736489	0.1981241	-0.0423159	1	FALSE	FALSE
cg09762242	0.0065296	0.0026074	0.0016391	0	FALSE	-0.1467169	0.0052436	0.0023973	0	FALSE	FALSE
cg09762252	0.0160933	0.0133657	-0.0000418	0	FALSE	0.0037851	-0.0030803	-0.0010513	0	FALSE	FALSE
cg09762269	0.0108682	0.1122632	-0.0204169	0	FALSE	-0.0105427	0.0032902	-0.1035403	0	FALSE	FALSE
cg09762316	-0.0942973	0.0032257	-0.0396581	0	FALSE	-0.4882443	0.0012846	-0.070307	0	FALSE	FALSE
cg09762382	0.0702913	0.0787335	0.030763	0	FALSE	0.1345942	0.0392737	-0.0194051	0	FALSE	FALSE
cg09762474	0.2068439	0.0247278	0.0645257	1	FALSE	0.2302456	0.0185179	0.1818552	1	FALSE	FALSE
cg09762493	0.1676847	0.1128251	0.363956	1	FALSE	0.0486346	0.2560749	0.2969681	2	TRUE	FALSE
cg09762515	0.307412	0.1843507	-0.0111251	1	FALSE	-0.123262	0.0035305	-0.0568753	0	FALSE	FALSE
cg09762533	0.131005	-0.0086221	0.0883644	0	FALSE	-0.0027364	0.0026808	0.0034863	0	FALSE	FALSE
cg09762562	0.0407365	0.0136619	0.0003614	0	FALSE	-0.0118128	-0.0176712	-0.0006736	0	FALSE	FALSE
cg09762563	0.3861779	0.7811742	0.0968727	2	TRUE	0.5918354	0.7491334	0.140799	2	TRUE	TRUE
cg09762585	0.0202445	0.0526832	0.1071483	0	FALSE	-0.2890033	-0.0065346	0.0368518	0	FALSE	FALSE
cg09762605	0.0379575	0.0143559	-0.0136948	0	FALSE	-0.0717877	0.0147816	-0.0072681	0	FALSE	FALSE
cg09762612	0.4022952	0.2353956	0.0765128	2	TRUE	-0.0631826	0.1076474	-0.0834018	0	FALSE	FALSE
cg09762673	-0.1899225	-0.0328822	-0.0125331	0	FALSE	-0.2527931	-0.0030106	-0.0032173	0	FALSE	FALSE
cg09762702	0.4469417	0.0976048	0.1544666	1	FALSE	-0.1058524	0.0210954	0.0007049	0	FALSE	FALSE
cg09762730	0.1283055	0.1035912	0.1715636	0	FALSE	-0.391989	0.0550297	0.1353539	0	FALSE	FALSE
cg09762732	0.039947	0.099048	0.2106481	1	FALSE	0.1947404	0.1419346	-0.0016776	0	FALSE	FALSE
cg09762748	0.2174699	0.117196	0.0883231	1	FALSE	-0.0254812	0.0219454	0.0507731	0	FALSE	FALSE
cg09762752	-0.0416587	0.0576844	0.0813568	0	FALSE	-0.3553589	0.0528947	0.1038927	0	FALSE	FALSE
cg09762778	-0.0145123	-0.0138104	0.0036892	0	FALSE	0.0104605	0.0092093	-0.0061242	0	FALSE	FALSE
cg09762808	0.0489394	-0.0005434	0.0013272	0	FALSE	0.0055724	0.0024294	-0.0013943	0	FALSE	FALSE
cg09762865	0.0151548	-0.0050316	0.0036582	0	FALSE	-0.0426566	0.0631793	0.0286989	0	FALSE	FALSE
cg09762897	-0.2072162	0.0375038	0.305577	1	FALSE	-0.0745922	-0.0032289	0.2073487	1	FALSE	FALSE
cg09762907	0.1180294	0.2741756	0.1981505	1	FALSE	-0.1398453	0.3375011	0.1561053	1	FALSE	FALSE
cg09762920	0.0614345	0.0955349	0.0494906	0	FALSE	-0.0072013	0.1768396	0.0195636	0	FALSE	FALSE
cg09762932	0.0068958	-0.0097245	-0.0073945	0	FALSE	0.0285261	-0.0015188	0.0222437	0	FALSE	FALSE
cg09763055	0.1811467	0.0021779	0.0059279	0	FALSE	-0.0573064	-0.0010327	-0.0785736	0	FALSE	FALSE
cg09763086	0.0261484	0.0286378	0.1906177	0	FALSE	-0.0285018	0.0371079	0.1382376	0	FALSE	FALSE
cg09763095	0.0055754	0.1504071	0.1016313	0	FALSE	-0.2757752	0.0115641	0.0038582	0	FALSE	FALSE
cg09763097	0.124223	0.2959191	0.3580847	2	TRUE	0.0075185	0.2537043	0.2858748	2	TRUE	TRUE
cg09763120	0.2264073	0.4430868	0.0625161	2	TRUE	0.3871891	0.3926779	0.1223844	2	TRUE	TRUE
cg09763162	0.0826653	0.0049392	0.0504132	0	FALSE	-0.3126872	-0.0064022	0.0102265	0	FALSE	FALSE
cg09763167	-0.0264017	0.0041856	0.0002003	0	FALSE	-0.0540707	-0.0065212	-0.0093443	0	FALSE	FALSE
cg09763175	0.1183697	0.4798538	0.2618002	2	TRUE	-0.2787068	0.538088	0.2377987	2	TRUE	TRUE
cg09763180	-0.0023205	-0.0049207	0.0023527	0	FALSE	0.046026	0.0907001	-0.0141953	0	FALSE	FALSE
cg09763327	0.3875485	0.0945786	0.2349476	2	TRUE	-0.1747854	0.1126255	0.04929	0	FALSE	FALSE
cg09763347	0.1369559	0.0286628	0.0241002	0	FALSE	0.0116634	-0.0018181	0.1378377	0	FALSE	FALSE
cg09763356	-0.0757503	0.0521326	0.0320383	0	FALSE	-0.5602321	0.0046001	0.0101587	0	FALSE	FALSE
cg09763362	0.730029	0.4676139	-0.0006787	2	TRUE	0.6504957	0.6549992	0.0297431	2	TRUE	TRUE
cg09763373	0.3914391	-0.0166166	-0.0051977	1	FALSE	0.2283356	0.026511	-0.0124526	1	FALSE	FALSE
cg09763390	0.1246563	0.0089604	0.01674	0	FALSE	0.1036156	0.0294125	0.0456867	0	FALSE	FALSE
cg09763393	0.0994153	-0.0061526	0.0002771	0	FALSE	0.0115856	-0.0008216	0.0039499	0	FALSE	FALSE
cg09763439	-0.0266358	-0.0574306	0.0011014	0	FALSE	-0.018015	-0.0214069	0.0040926	0	FALSE	FALSE
cg09763472	0.1227934	0.2359489	0.0039958	1	FALSE	0.1152393	0.2644642	-0.0059504	1	FALSE	FALSE
cg09763507	0.206535	0.019932	0.0065936	1	FALSE	0.3522214	0.1515831	-0.0001086	1	FALSE	FALSE
cg09763514	0.0052061	0.04534	0.2022526	1	FALSE	0.0061958	0.0472087	0.369464	1	FALSE	FALSE
cg09763644	0.3659061	0.0195616	-0.001616	1	FALSE	0.2303076	0.0076381	0.0026533	1	FALSE	FALSE
cg09763729	0.0257831	0.003638	-0.0001476	0	FALSE	0.2795582	-0.0015177	0.00877	1	FALSE	FALSE
cg09763737	-0.0121451	0.0405431	0.0245585	0	FALSE	-0.0003773	0.076223	0.0164522	0	FALSE	FALSE
cg09763756	0.0079944	-0.0112537	-0.0005977	0	FALSE	-0.1024735	-0.0137385	0.0182086	0	FALSE	FALSE
cg09763761	0.086571	0.480474	-0.0201835	1	FALSE	-0.2374877	0.5295535	-0.0843686	1	FALSE	FALSE
cg09763790	0.0252773	0.0041363	0.0114508	0	FALSE	0.2451142	0.0170748	-0.0125965	1	FALSE	FALSE
cg09763814	0.7283398	0.4318107	0.1052973	2	TRUE	0.5672909	0.4390116	-0.0068896	2	TRUE	TRUE
cg09763839	0.2916383	0.2661003	0.406064	3	TRUE	0.0091744	0.2043341	0.3376185	2	TRUE	TRUE
cg09763865	0.7011657	0.3795849	0.4373083	3	TRUE	0.7452591	0.5985075	0.0916906	2	TRUE	TRUE
cg09763982	-0.0741961	-0.0036755	-0.0009027	0	FALSE	-0.0153635	-0.0058867	-0.0177536	0	FALSE	FALSE
cg09763988	0.2729191	0.0656312	0.1758568	1	FALSE	0.0590927	0.0808906	0.2534584	1	FALSE	FALSE
cg09764075	-0.0025611	-0.0000659	-0.0016676	0	FALSE	-0.0440421	-0.0229582	-0.0058102	0	FALSE	FALSE
cg09764080	0.222376	-0.0142176	0.0024767	1	FALSE	0.0303423	-0.0056037	-0.004963	0	FALSE	FALSE
cg09764150	-0.02138	-0.0494111	0.0000074	0	FALSE	0.0275229	-0.0214294	0.0035073	0	FALSE	FALSE
cg09764154	0.2783778	0.0766932	0.2003373	2	TRUE	0.0030381	0.0005226	0.003776	0	FALSE	FALSE
cg09764206	0.5814077	0.3561366	0.2456908	3	TRUE	0.3149375	0.507792	0.342346	3	TRUE	TRUE
cg09764221	-0.0412451	0.008676	0.0284242	0	FALSE	-0.1371028	-0.0002999	-0.0050732	0	FALSE	FALSE
cg09764233	0.0079381	-0.008252	0.0053475	0	FALSE	-0.1587796	-0.0141818	-0.0009412	0	FALSE	FALSE
cg09764276	-0.0211147	0.0085066	-0.0002437	0	FALSE	-0.1464408	-0.0282534	0.0072043	0	FALSE	FALSE
cg09764338	-0.0343088	0.0270692	0.0098203	0	FALSE	0.0291436	0.0325206	-0.0006772	0	FALSE	FALSE
cg09764408	0.4404999	0.1889585	0.0336461	1	FALSE	0.2322585	0.1294722	0.0310777	1	FALSE	FALSE
cg09764435	-0.0001109	-0.0015746	-0.0000401	0	FALSE	0.0010944	0.0000231	-0.0189326	0	FALSE	FALSE
cg09764440	0.4361679	0.3694125	0.4842894	3	TRUE	-0.1226116	0.3747938	0.4691551	2	TRUE	TRUE
cg09764443	0.43018	0.0132853	-0.014807	1	FALSE	0.5458152	0.056163	0.0977683	1	FALSE	FALSE
cg09764474	0.1783741	0.0130485	0.0101944	0	FALSE	0.0106872	-0.0146428	0.0005681	0	FALSE	FALSE
cg09764546	-0.0042965	-0.000468	0.0006259	0	FALSE	-0.0597394	-0.0002148	-0.0029811	0	FALSE	FALSE
cg09764658	0.0367309	-0.0520098	0.028111	0	FALSE	-0.0129349	-0.028411	-0.0006009	0	FALSE	FALSE
cg09764697	0.4861616	0.2298616	-0.0159482	2	TRUE	0.6085978	0.4303538	-0.0203162	2	TRUE	TRUE
cg09764761	0.013673	0.0080206	-0.0005739	0	FALSE	0.0601776	0.0013582	-0.0162491	0	FALSE	FALSE
cg09764773	0.2262144	0.4412851	0.1159442	2	TRUE	-0.1248424	0.4593669	0.0208591	1	FALSE	FALSE
cg09764780	-0.1731396	0.0125947	0.1901196	0	FALSE	-0.0934231	0.0154932	0.097246	0	FALSE	FALSE
cg09764805	-0.182653	0.063064	0.1722912	0	FALSE	-0.574453	0.0189687	0.3689302	1	FALSE	FALSE
cg09764807	0.2217684	-0.009109	0.0846061	1	FALSE	0.0727877	0.0395106	-0.0039876	0	FALSE	FALSE
cg09764930	0.0259393	-0.0371621	-0.0004863	0	FALSE	0.0066799	-0.0305501	-0.0018559	0	FALSE	FALSE
cg09764951	0.1306301	0.037696	0.0234813	0	FALSE	-0.6177428	0.0014002	0.0022549	0	FALSE	FALSE
cg09764980	0.3373111	0.1146793	0.3126703	2	TRUE	0.2214025	0.28137	0.3545405	3	TRUE	TRUE
cg09764984	0.0984854	0.0728653	0.0611492	0	FALSE	-0.000197	0.043861	-0.0235142	0	FALSE	FALSE
cg09765014	0.1963424	0.0777057	0.1198254	0	FALSE	-0.1459038	0.2202016	0.1124013	1	FALSE	FALSE
cg09765088	0.2701319	0.0092603	0.1225928	1	FALSE	-0.527174	0.0439971	0.0361032	0	FALSE	FALSE
cg09765206	-0.0853213	0.2096654	0.2160834	2	TRUE	-0.1721448	0.2221393	0.1627573	1	FALSE	FALSE
cg09765233	-0.2227921	-0.0170463	0.0683517	0	FALSE	-0.0813157	0.1134214	0.1820464	0	FALSE	FALSE
cg09765245	-0.0241258	0.0011733	0.0102403	0	FALSE	-0.102793	0.0016219	0.0037837	0	FALSE	FALSE
cg09765256	0.1169313	0.0795071	-0.0019789	0	FALSE	-0.0403352	0.1293421	-0.024131	0	FALSE	FALSE
cg09765258	-0.1894447	0.0480146	0.0591425	0	FALSE	-0.1822704	-0.0130385	0.0005736	0	FALSE	FALSE
cg09765297	0.1363695	0.0127498	0.0619312	0	FALSE	-0.3957988	0.0452715	0.0733487	0	FALSE	FALSE
cg09765299	0.0048878	-0.0662643	-0.0015845	0	FALSE	0.0544007	-0.0603372	0.0052646	0	FALSE	FALSE
cg09765302	-0.0462793	-0.0021381	-0.0021344	0	FALSE	0.1002606	-0.0015589	0.0288151	0	FALSE	FALSE
cg09765463	0.2541471	0.0420206	0.0623328	1	FALSE	-0.0676545	0.0281792	0.1461007	0	FALSE	FALSE
cg09765505	-0.2777546	0.0008638	-0.0354106	0	FALSE	0.1043707	0.0011369	-0.0081348	0	FALSE	FALSE
cg09765522	0.4784241	0.2218603	0.219166	3	TRUE	0.2307125	0.2450867	0.0683566	2	TRUE	TRUE
cg09765538	0.1982272	-0.0003856	0.0025435	0	FALSE	0.0597575	-0.0074881	-0.0012278	0	FALSE	FALSE
cg09765586	0.3408853	0.2809457	0.1435242	2	TRUE	0.4005048	0.3474745	0.0117951	2	TRUE	TRUE
cg09765597	-0.1651372	0.0884612	0.4240735	1	FALSE	0.0092562	0.2000112	0.224364	2	TRUE	FALSE
cg09765709	0.1079133	0.1500858	0.2569348	1	FALSE	0.0684069	0.1390998	0.0642061	0	FALSE	FALSE
cg09765747	-0.0137694	-0.0076689	0.0362834	0	FALSE	-0.0530386	-0.018633	-0.0059507	0	FALSE	FALSE
cg09765797	-0.0038879	-0.0051866	-0.0022645	0	FALSE	0.0549664	-0.0007458	-0.0009852	0	FALSE	FALSE
cg09765815	0.2822113	0.3371067	0.2311227	3	TRUE	0.6885691	0.3939764	0.1906818	2	TRUE	TRUE
cg09765831	0.0344419	-0.0427498	-0.0002636	0	FALSE	-0.1088496	-0.0175119	0.0074501	0	FALSE	FALSE
cg09765964	0.4819015	0.1805453	0.0344873	1	FALSE	0.2103457	0.0623164	0.0144673	1	FALSE	FALSE
cg09765987	0.1787999	0.0011526	0.1825369	0	FALSE	-0.031211	0.0015572	0.0010214	0	FALSE	FALSE
cg09765994	0.2634265	0.4145432	0.1942596	2	TRUE	-0.2489603	0.4259838	0.2618779	2	TRUE	TRUE
cg09766243	0.7496705	0.4525594	0.5675029	3	TRUE	0.66394	0.481382	0.5081315	3	TRUE	TRUE
cg09766263	0.2485554	0.0657122	0.027913	1	FALSE	-0.0054038	-0.0680812	0.0075241	0	FALSE	FALSE
cg09766265	-0.0158269	0.000064	-0.000001	0	FALSE	-0.0398916	-0.0167141	0.0016477	0	FALSE	FALSE
cg09766323	-0.2176519	0.0932159	0.0259204	0	FALSE	0.251886	0.2015142	-0.0006341	2	TRUE	FALSE
cg09766360	-0.1453091	-0.0131095	-0.0001654	0	FALSE	0.0084575	0.0045082	0.0029108	0	FALSE	FALSE
cg09766370	-0.2312702	0.0211719	0.1037923	0	FALSE	-0.1700479	0.0906884	0.0036326	0	FALSE	FALSE
cg09766383	0.1431819	0.3477283	-0.0174073	1	FALSE	0.1705892	0.2431357	0.0290439	1	FALSE	FALSE
cg09766427	-0.0873413	0.0007379	0.0291144	0	FALSE	-0.1547318	0.0136678	0.1307477	0	FALSE	FALSE
cg09766432	0.2916	0.3069178	0.6243873	3	TRUE	0.0408388	0.3709791	0.3220237	2	TRUE	TRUE
cg09766510	-0.0136962	0.0730546	0.1253132	0	FALSE	-0.0054428	0.0207482	0.0141881	0	FALSE	FALSE
cg09766512	-0.0008018	-0.0000806	0.0013525	0	FALSE	0.0060934	0.001031	0.0022355	0	FALSE	FALSE
cg09766547	-0.0236039	-0.0374246	-0.0052328	0	FALSE	-0.0001161	-0.0029029	0.0000829	0	FALSE	FALSE
cg09766556	0.1114228	0.0121504	0.0596077	0	FALSE	0.0437696	0.0188521	0.1311023	0	FALSE	FALSE
cg09766628	0.1798687	0.1656241	0.0827631	0	FALSE	0.2573932	0.3128955	0.1197565	2	TRUE	FALSE
cg09766671	0.3394209	0.3122025	0.1035186	2	TRUE	0.0036254	0.3514347	0.0918674	1	FALSE	FALSE
cg09766721	0.198643	0.1659398	0.300228	1	FALSE	-0.1183083	0.0494774	0.0687514	0	FALSE	FALSE
cg09766743	0.2432125	0.0241565	0.2589854	2	TRUE	-0.105472	-0.0007769	-0.0505215	0	FALSE	FALSE
cg09766769	0.5754791	0.2839593	0.0271931	2	TRUE	0.4477533	0.3583233	-0.0039033	2	TRUE	TRUE
cg09766820	0.2449116	0.1096803	0.3306322	2	TRUE	0.2150359	0.1135124	0.3796519	2	TRUE	TRUE
cg09766856	0.0550401	0.0511335	0.1386665	0	FALSE	0.236622	0.0421512	-0.0085524	1	FALSE	FALSE
cg09767011	0.00056	-0.0075128	0.0006175	0	FALSE	-0.0006914	-0.0071779	0.0000462	0	FALSE	FALSE
cg09767031	0.0743013	0.0213497	-0.0218342	0	FALSE	0.1525938	0.0200433	-0.0146776	0	FALSE	FALSE
cg09767081	0.1612335	0.0042395	0.0027133	0	FALSE	-0.0006748	0.0055693	0.0110264	0	FALSE	FALSE
cg09767100	-0.1168043	0.0162655	0.1834286	0	FALSE	0.1507701	0.146686	0.03895	0	FALSE	FALSE
cg09767126	-0.0676302	-0.0115674	-0.000291	0	FALSE	-0.1456508	0.0028178	-0.0129348	0	FALSE	FALSE
cg09767154	0.2566213	0.0886636	0.0438939	1	FALSE	0.5927568	0.079928	-0.0162196	1	FALSE	FALSE
cg09767156	0.0087885	-0.1126363	0.0001612	0	FALSE	0.0069146	-0.0404591	-0.0126515	0	FALSE	FALSE
cg09767164	0.141224	0.046869	0.3352813	1	FALSE	0.1609372	0.1325813	0.0347779	0	FALSE	FALSE
cg09767167	0.4682799	0.210156	0.129287	2	TRUE	0.0093007	0.1914861	0.1189605	0	FALSE	FALSE
cg09767187	-0.0594013	0.0031299	0.0714966	0	FALSE	-0.0003271	0.0692639	0.1734581	0	FALSE	FALSE
cg09767190	0.1584956	0.0149057	0.0140828	0	FALSE	0.0000827	-0.05268	-0.050948	0	FALSE	FALSE
cg09767236	-0.1021413	0.1525577	0.0457164	0	FALSE	0.1737466	0.0041893	0.008986	0	FALSE	FALSE
cg09767237	-0.0659787	-0.0110367	-0.0071838	0	FALSE	0.000931	-0.000186	0.0198955	0	FALSE	FALSE
cg09767245	0.3589167	0.0192937	0.1548749	1	FALSE	-0.294059	-0.0074476	0.108012	0	FALSE	FALSE
cg09767286	0.266555	0.1159638	0.0645517	1	FALSE	0.7864029	0.27897	0.1195784	2	TRUE	FALSE
cg09767313	0.1375637	0.0460634	0.2130305	1	FALSE	-0.3666683	0.0069942	0.1870725	0	FALSE	FALSE
cg09767344	0.0001376	-0.0004493	0.0000919	0	FALSE	-0.0131844	-0.026672	-0.0000713	0	FALSE	FALSE
cg09767346	0.1695671	0.3469639	0.3831834	2	TRUE	0.243007	0.2574135	0.083615	2	TRUE	TRUE
cg09767363	0.1129627	-0.0105399	0.0050147	0	FALSE	0.3567097	-0.0087627	0.0040227	1	FALSE	FALSE
cg09767412	0.0133983	-0.0031485	-0.0019163	0	FALSE	-0.036834	-0.0007719	0.0027777	0	FALSE	FALSE
cg09767504	-0.0678566	0.1917305	0.0468378	0	FALSE	0.1243717	0.2111516	-0.014457	1	FALSE	FALSE
cg09767514	0.0222618	-0.0455774	-0.0078443	0	FALSE	0.0590148	0.001353	0.0000952	0	FALSE	FALSE
cg09767524	-0.0026411	-0.0070416	-0.0000162	0	FALSE	-0.0291593	0.0019063	0.0182221	0	FALSE	FALSE
cg09767526	0.051878	0.131554	0.1122388	0	FALSE	0.3620527	-0.0000635	0.0780429	1	FALSE	FALSE
cg09767550	-0.0131977	0.2456321	0.0999314	1	FALSE	-0.0361246	0.00737	-0.0712287	0	FALSE	FALSE
cg09767569	-0.0453613	0.0546615	0.0821992	0	FALSE	-0.1953593	0.0793378	0.0013362	0	FALSE	FALSE
cg09767587	0.1138789	0.0036095	0.0323621	0	FALSE	0.0717297	0.0358619	0.0635787	0	FALSE	FALSE
cg09767588	0.0057361	0.0001914	0.0006633	0	FALSE	-0.2073523	-0.0018871	0.0008273	0	FALSE	FALSE
cg09767598	0.5440884	0.0023309	-0.0586004	1	FALSE	-0.0653462	0.0034986	-0.0114416	0	FALSE	FALSE
cg09767602	0.3344629	0.2742676	0.2179043	3	TRUE	-0.0827223	0.3913723	0.5075706	2	TRUE	TRUE
cg09767648	0.1259481	0.0257936	0.0377499	0	FALSE	0.2928811	0.0007309	-0.0025069	1	FALSE	FALSE
cg09767658	0.0674599	0.003744	0.0104586	0	FALSE	-0.1879758	0.0031668	-0.0013323	0	FALSE	FALSE
cg09767675	0.1356888	-0.015108	0.0197643	0	FALSE	0.0005335	-0.0003415	-0.0004832	0	FALSE	FALSE
cg09767678	-0.0032104	0.0047797	-0.000104	0	FALSE	0.0499028	-0.0072863	0.0031179	0	FALSE	FALSE
cg09767689	0.0069337	0.0673628	-0.0167033	0	FALSE	-0.0208693	-0.001615	-0.0080484	0	FALSE	FALSE
cg09767693	0.0150422	-0.0208686	-0.0054372	0	FALSE	0.0160701	0.0143542	0.0065139	0	FALSE	FALSE
cg09767822	-0.2519489	-0.0100501	0.0015689	0	FALSE	-0.015282	0.0409009	0.0170215	0	FALSE	FALSE
cg09767850	0.0025735	-0.0003788	0.0023593	0	FALSE	0.0271998	0.0005735	-0.0044826	0	FALSE	FALSE
cg09767885	0.0277857	0.0038541	-0.0034721	0	FALSE	-0.0076362	-0.0102114	0.0000177	0	FALSE	FALSE
cg09767929	-0.0053274	-0.0002415	0.002048	0	FALSE	-0.1355444	-0.0037268	-0.0053403	0	FALSE	FALSE
cg09767946	0.2172455	0.112443	0.2222145	2	TRUE	-0.1394995	0.1226676	0.1247791	0	FALSE	FALSE
cg09767960	-0.0173137	-0.0091792	-0.0215104	0	FALSE	-0.0263422	-0.0039948	0.0295628	0	FALSE	FALSE
cg09768011	0.1348128	0.0381442	0.1826484	0	FALSE	0.2357301	0.1617022	0.153829	1	FALSE	FALSE
cg09768034	0.0116617	-0.0002023	-0.002457	0	FALSE	0.0445644	-0.0008441	-0.0007859	0	FALSE	FALSE
cg09768082	0.2980983	0.0423961	0.1278514	1	FALSE	0.3519926	0.0120985	0.0300956	1	FALSE	FALSE
cg09768093	0.1931028	0.1817988	0.0000259	0	FALSE	0.7029909	0.1560026	-0.0007105	1	FALSE	FALSE
cg09768100	0.1264786	0.0932199	0.3578193	1	FALSE	0.0307925	0.1648968	0.4437174	1	FALSE	FALSE
cg09768110	0.0280504	-0.0173988	-0.0340551	0	FALSE	-0.1837849	-0.002331	0.0136892	0	FALSE	FALSE
cg09768257	0.0542997	0.0257435	0.0223995	0	FALSE	-0.3330716	0.0024507	-0.0049034	0	FALSE	FALSE
cg09768303	0.0124319	0.0068122	-0.029014	0	FALSE	-0.0001241	-0.0620525	0.0006482	0	FALSE	FALSE
cg09768423	0.2104982	0.1872716	0.3536694	2	TRUE	-0.0772011	0.2951181	0.2020369	2	TRUE	TRUE
cg09768455	-0.0710677	-0.0014595	0.0057496	0	FALSE	-0.1449056	0.0115396	-0.0769038	0	FALSE	FALSE
cg09768555	0.0250702	-0.0021099	-0.0003155	0	FALSE	0.0321661	0.1484761	0.0174296	0	FALSE	FALSE
cg09768571	0.1557001	0.4018429	0.2872425	2	TRUE	-0.0828482	0.360565	0.2480047	2	TRUE	TRUE
cg09768617	-0.1474223	0.0125269	0.0154453	0	FALSE	-0.0486781	0.0526232	0.0429909	0	FALSE	FALSE
cg09768654	0.0975933	0.0419917	0.0523543	0	FALSE	0.0051495	0.0857017	0.1007961	0	FALSE	FALSE
cg09768680	-0.0137589	0.2036853	0.1521262	1	FALSE	0.3706934	0.3256605	0.0225316	2	TRUE	FALSE
cg09768821	0.4320511	0.0940458	0.2295683	2	TRUE	-0.4281727	0.0056565	0.0148012	0	FALSE	FALSE
cg09768859	0.5401859	0.3351332	0.0843909	2	TRUE	0.0854441	0.2690006	0.1517739	1	FALSE	FALSE
cg09768924	0.0704214	0.0183715	0.0523032	0	FALSE	-0.1720833	0.0190161	0.0420391	0	FALSE	FALSE
cg09768926	0.0420745	0.0517846	0.2337825	1	FALSE	-0.209895	0.1283271	0.0895054	0	FALSE	FALSE
cg09768930	0.2188156	0.1958112	0.0454449	1	FALSE	0.5671753	0.0131805	-0.0413396	1	FALSE	FALSE
cg09768944	0.3766681	0.223632	0.1534419	2	TRUE	0.0876405	0.1787884	0.3558313	1	FALSE	FALSE
cg09768970	0.4228878	0.1646394	0.3391394	2	TRUE	-0.0310342	0.1997034	0.2195265	1	FALSE	FALSE
cg09768983	0.7209357	0.5621487	0.7921941	3	TRUE	0.661304	0.6324217	0.8283149	3	TRUE	TRUE
cg09769060	-0.0125192	0.0813671	0.0081609	0	FALSE	0.0202297	0.0666377	-0.0432784	0	FALSE	FALSE
cg09769084	0.1556401	-0.0119411	0.0146239	0	FALSE	-0.3275013	0.0163106	0.0078903	0	FALSE	FALSE
cg09769090	-0.2923763	0.0151042	0.054376	0	FALSE	0.1801961	0.0103091	-0.006012	0	FALSE	FALSE
cg09769104	-0.0819187	0.0695587	0.2045062	1	FALSE	-0.0054606	0.0167522	0.2681262	1	FALSE	FALSE
cg09769113	0.4552404	0.337082	0.3861565	3	TRUE	0.3128418	0.4562851	0.2457028	3	TRUE	TRUE
cg09769218	0.2124861	0.1918858	0.2031454	2	TRUE	0.1947634	0.1850542	0.1401962	0	FALSE	FALSE
cg09769285	0.0833712	0.0213561	0.0727622	0	FALSE	0.0284943	0.0012935	0.0535638	0	FALSE	FALSE
cg09769389	-0.0120963	-0.0698905	0.0176311	0	FALSE	-0.0552123	-0.0235911	-0.0033408	0	FALSE	FALSE
cg09769407	0.3569855	0.3285978	0.2027403	3	TRUE	-0.1138339	0.4222072	0.3859678	2	TRUE	TRUE
cg09769410	0.489452	0.3472508	0.0306971	2	TRUE	0.7075768	0.4988319	0.0132825	2	TRUE	TRUE
cg09769427	-0.077992	-0.0123141	0.1755967	0	FALSE	0.4826528	0.0372173	0.0317377	1	FALSE	FALSE
cg09769438	0.4233004	0.0386097	0.0124906	1	FALSE	-0.0008185	0.1780408	-0.0021193	0	FALSE	FALSE
cg09769479	0.0190505	-0.0113803	-0.0058809	0	FALSE	0.0026147	0.0003557	-0.0001488	0	FALSE	FALSE
cg09769542	0.0090697	0.0017443	0.0001412	0	FALSE	0.1565699	0.0309654	0.0014463	0	FALSE	FALSE
cg09769556	0.0297708	0.0102467	0.0173215	0	FALSE	-0.0611126	0.0012472	0.0116354	0	FALSE	FALSE
cg09769647	-0.0709783	-0.0010761	-0.0000696	0	FALSE	-0.004139	0.0302474	0.0953883	0	FALSE	FALSE
cg09769655	0.0341865	0.1183538	0.0310585	0	FALSE	-0.2849794	0.0716238	0.0046954	0	FALSE	FALSE
cg09769679	0.2138971	0.1904152	0.0114604	1	FALSE	-0.2591922	0.2542249	0.0165408	1	FALSE	FALSE
cg09769755	-0.0708125	0.0706288	0.0740931	0	FALSE	-0.0299494	0.0417535	-0.0003755	0	FALSE	FALSE
cg09769958	0.1335161	0.1898546	0.0166459	0	FALSE	0.3353125	0.2528133	0.0762891	2	TRUE	FALSE
cg09769977	0.2844678	0.1772434	0.1252439	1	FALSE	-0.0265962	0.2010708	-0.1279885	1	FALSE	FALSE
cg09770016	-0.046094	0.000022	0.0004201	0	FALSE	0.0114023	0.0001511	0.0030163	0	FALSE	FALSE
cg09770075	0.165191	0.2920955	0.0491272	1	FALSE	0.2417345	0.3239431	0.0003549	2	TRUE	FALSE
cg09770095	-0.1461588	0.0433788	0.0128136	0	FALSE	-0.0492511	0.1304183	0.1246233	0	FALSE	FALSE
cg09770144	0.0878803	-0.0000256	0.0294565	0	FALSE	0.0721269	0.0307172	0.1408341	0	FALSE	FALSE
cg09770154	-0.1679864	0.0881816	0.041707	0	FALSE	0.4012431	0.1218747	0.0081042	1	FALSE	FALSE
cg09770178	-0.0595828	0.0667366	0.0293503	0	FALSE	-0.3358784	0.0433085	0.0764454	0	FALSE	FALSE
cg09770278	0.0120082	0.3701447	-0.0007536	1	FALSE	0.0248819	0.5529765	0.1007136	1	FALSE	FALSE
cg09770351	0.0592872	0.15138	0.1238449	0	FALSE	0.1972662	0.1769797	0.0082181	0	FALSE	FALSE
cg09770376	-0.0514621	0.0788484	0.0267722	0	FALSE	-0.088702	0.0536381	0.0048529	0	FALSE	FALSE
cg09770385	0.4537099	0.1679464	0.4072384	2	TRUE	0.0299457	0.0941931	0.2015951	1	FALSE	FALSE
cg09770410	-0.0063064	0.1592146	0.1250012	0	FALSE	-0.3334335	0.2206863	0.1104061	1	FALSE	FALSE
cg09770454	0.1581118	0.0109438	0.0393398	0	FALSE	-0.0330931	-0.0009436	0.00904	0	FALSE	FALSE
cg09770475	0.0029664	-0.0785016	-0.0001018	0	FALSE	0.0160471	-0.0470145	0.0022635	0	FALSE	FALSE
cg09770525	0.0153156	0.0096763	-0.0083648	0	FALSE	0.0086019	0.0136528	0.0006547	0	FALSE	FALSE
cg09770542	-0.008858	-0.0009481	0.0078247	0	FALSE	-0.0288512	-0.0000044	-0.0003145	0	FALSE	FALSE
cg09770562	0.1244687	0.0428869	0.0857108	0	FALSE	0.1761555	0.0064755	0.0319011	0	FALSE	FALSE
cg09770579	0.108514	-0.0128462	-0.0131454	0	FALSE	-0.0451849	-0.0000419	0.0004327	0	FALSE	FALSE
cg09770586	-0.0727488	-0.0022137	0.0236751	0	FALSE	0.1335799	0.014673	0.0455591	0	FALSE	FALSE
cg09770621	0.2190517	0.0535299	0.335866	2	TRUE	-0.085632	0.2667409	0.4325801	2	TRUE	TRUE
cg09770632	0.1907384	0.0511601	0.2987691	1	FALSE	0.067182	0.0059382	-0.0125057	0	FALSE	FALSE
cg09770905	0.5002138	0.4197327	0.3831434	3	TRUE	0.3585932	0.5286718	0.4019366	3	TRUE	TRUE
cg09771000	0.6670515	0.2145639	0.1700045	2	TRUE	0.7306514	0.3177717	0.0773609	2	TRUE	TRUE
cg09771049	0.0028579	-0.0126573	0.0123246	0	FALSE	0.0005094	0.0003553	-0.0001207	0	FALSE	FALSE
cg09771054	0.2166832	0.2229979	0.3069391	3	TRUE	-0.0527123	0.2732386	0.2001588	2	TRUE	TRUE
cg09771102	0.0659157	0.0559984	0.0020321	0	FALSE	-0.1162251	-0.0019926	-0.008671	0	FALSE	FALSE
cg09771115	0.1835171	0.0832452	0.20186	1	FALSE	0.4394281	0.4506272	-0.0239105	2	TRUE	FALSE
cg09771185	-0.0289647	0.0127398	0.0028801	0	FALSE	0.0246196	0.0201334	0.2314741	1	FALSE	FALSE
cg09771190	0.3573121	0.3647136	0.2247553	3	TRUE	0.2024153	0.2312177	0.2961292	3	TRUE	TRUE
cg09771226	-0.1087293	0.0058149	-0.0027913	0	FALSE	-0.2497123	-0.0077288	-0.0000577	0	FALSE	FALSE
cg09771271	-0.0545516	0.019535	-0.0004905	0	FALSE	-0.0708734	0.0266766	0.0025522	0	FALSE	FALSE
cg09771319	0.1194659	0.122125	0.0827922	0	FALSE	-0.1400578	0.141208	0.042963	0	FALSE	FALSE
cg09771429	-0.041902	0.0476176	0.0462938	0	FALSE	-0.0195039	-0.0009978	-0.0074107	0	FALSE	FALSE
cg09771494	0.001442	0.341563	0.2410113	2	TRUE	-0.0426513	0.4804999	0.1689557	1	FALSE	FALSE
cg09771573	0.2185113	0.0645063	0.0918442	1	FALSE	0.1796079	0.0086611	0.007172	0	FALSE	FALSE
cg09771641	-0.0059146	-0.0891419	-0.0005988	0	FALSE	-0.0030322	-0.0052085	-0.0003562	0	FALSE	FALSE
cg09771693	0.075949	0.1413552	0.1822226	0	FALSE	0.3796183	0.112744	0.207959	2	TRUE	FALSE
cg09771698	0.2421069	0.0315385	0.2149353	2	TRUE	0.1708955	0.0416799	-0.0128765	0	FALSE	FALSE
cg09771822	0.3745897	0.051514	-0.0115884	1	FALSE	0.0922486	0.0812824	0.0384031	0	FALSE	FALSE
cg09771827	0.1215532	-0.0194034	0.0018705	0	FALSE	-0.0026654	-0.0053202	-0.0260666	0	FALSE	FALSE
cg09771880	-0.0052098	0.0003276	0.0070442	0	FALSE	-0.1785512	-0.0011272	-0.0444529	0	FALSE	FALSE
cg09771998	-0.0525964	0.0079114	0.0865213	0	FALSE	0.097845	0.1170795	0.0162391	0	FALSE	FALSE
cg09772029	0.0147471	-0.0120155	-0.0006403	0	FALSE	0.0059003	0.0000516	-0.0000097	0	FALSE	FALSE
cg09772075	0.1224055	0.0327368	0.1060704	0	FALSE	0.0642454	0.0056481	0.1038191	0	FALSE	FALSE
cg09772097	0.1974709	0.3055777	0.0833128	1	FALSE	0.3666179	0.2863335	0.000417	2	TRUE	FALSE
cg09772109	-0.0011007	0.0308352	-0.0077029	0	FALSE	-0.0837469	-0.01815	0.0199437	0	FALSE	FALSE
cg09772121	0.0007691	0.0015913	-0.0018806	0	FALSE	0.0140801	0.0132337	0.0243863	0	FALSE	FALSE
cg09772154	-0.0555942	0.0030435	0.0007511	0	FALSE	0.2154746	0.0716155	0.0243045	1	FALSE	FALSE
cg09772299	0.0144997	-0.0783778	-0.0002063	0	FALSE	-0.0434938	-0.0250222	0.000147	0	FALSE	FALSE
cg09772316	0.195934	0.7248015	0.1394589	1	FALSE	0.6029341	0.7650419	0.2042566	3	TRUE	FALSE
cg09772320	0.1562953	0.0395739	0.1831987	0	FALSE	-0.1421438	0.0688801	0.3364781	1	FALSE	FALSE
cg09772382	0.329731	0.149059	0.1182442	1	FALSE	-0.0353166	0.1552534	0.0008127	0	FALSE	FALSE
cg09772383	0.0241094	0.03611	0.0037586	0	FALSE	0.0453952	0.0018105	0.0013828	0	FALSE	FALSE
cg09772396	0.1331431	0.0008664	0.0035645	0	FALSE	0.0491766	-0.0358172	0.0258403	0	FALSE	FALSE
cg09772553	-0.0098515	-0.0004161	-0.00522	0	FALSE	-0.0105928	-0.0000112	-0.0113775	0	FALSE	FALSE
cg09772608	-0.0199083	0.0032849	-0.0011573	0	FALSE	-0.0117939	-0.0000758	0.0002182	0	FALSE	FALSE
cg09772661	-0.130545	-0.0023189	0.0035421	0	FALSE	0.0292823	0.0503728	0.0069853	0	FALSE	FALSE
cg09772792	-0.0024343	0.000786	0.0009206	0	FALSE	-0.0520651	-0.0035095	-0.0065299	0	FALSE	FALSE
cg09772821	0.0048959	-0.0002099	-0.0075094	0	FALSE	-0.0029129	-0.0110007	0.0128466	0	FALSE	FALSE
cg09772827	0.1074673	0.0114558	0.0052643	0	FALSE	0.1037419	0.0313091	0.0013586	0	FALSE	FALSE
cg09772831	0.1308888	0.0036018	-0.0013345	0	FALSE	0.0725403	0.0050164	0.0632347	0	FALSE	FALSE
cg09772857	-0.0263306	0.0209511	0.0924313	0	FALSE	-0.058379	0.004821	0.0671233	0	FALSE	FALSE
cg09772927	0.1329297	0.2445193	0.2275988	2	TRUE	-0.164653	0.3599356	0.0795107	1	FALSE	FALSE
cg09772954	0.0883344	0.5867254	0.1634978	1	FALSE	0.2946292	0.5704028	0.1062603	2	TRUE	FALSE
cg09773031	0.2409251	0.0252327	-0.0272014	1	FALSE	0.1238726	0.0028669	-0.0031734	0	FALSE	FALSE
cg09773127	0.2377429	0.1075211	0.1000674	1	FALSE	0.3143121	0.0248539	0.036447	1	FALSE	FALSE
cg09773204	0.551954	0.4574793	0.3529444	3	TRUE	0.2253766	0.5373139	0.2606781	3	TRUE	TRUE
cg09773238	0.0187653	0.0203279	0.0301848	0	FALSE	0.0192318	0.0002595	0.003594	0	FALSE	FALSE
cg09773316	0.5122609	0.4900301	0.3505034	3	TRUE	0.3129429	0.4843415	0.2467611	3	TRUE	TRUE
cg09773442	-0.0198042	-0.0050668	-0.0045941	0	FALSE	0.0785594	-0.0001364	-0.0126812	0	FALSE	FALSE
cg09773458	0.0576916	-0.005856	0.0187349	0	FALSE	-0.1013578	0.000707	0.0544721	0	FALSE	FALSE
cg09773473	0.0799724	0.0133879	0.0291582	0	FALSE	0.2100087	0.0146706	0.0886945	1	FALSE	FALSE
cg09773499	-0.0105352	0.0050614	0.0029026	0	FALSE	0.0869665	-0.0002836	-0.0066772	0	FALSE	FALSE
cg09773514	0.1703831	0.3079232	0.2113893	2	TRUE	0.0542955	0.3224079	0.0287747	1	FALSE	FALSE
cg09773537	-0.0409402	0.079839	0.2424739	1	FALSE	0.0615849	-0.0003519	-0.0232613	0	FALSE	FALSE
cg09773561	-0.1641478	0.0217012	0.0306687	0	FALSE	-0.1364874	0.0052986	0.0129059	0	FALSE	FALSE
cg09773586	-0.0138547	-0.0156059	-0.0030053	0	FALSE	0.1295968	-0.0040338	-0.0014448	0	FALSE	FALSE
cg09773591	-0.0149898	0.2127001	0.2020923	2	TRUE	0.2397489	0.1412353	0.1494173	1	FALSE	FALSE
cg09773756	0.0796895	0.0626018	0.0048465	0	FALSE	-0.2482513	0.1678316	-0.1207225	0	FALSE	FALSE
cg09773769	0.0437486	-0.0000062	0.0203504	0	FALSE	0.0086637	0.0023847	0.0145343	0	FALSE	FALSE
cg09773795	0.1752267	0.0949398	0.116549	0	FALSE	0.0388788	0.1283834	0.1277296	0	FALSE	FALSE
cg09773809	0.6541045	0.414988	0.4829934	3	TRUE	0.2020022	0.4812509	0.4543821	3	TRUE	TRUE
cg09773881	-0.0020297	-0.0049427	0.0002109	0	FALSE	-0.0013351	-0.0015912	0.0158623	0	FALSE	FALSE
cg09773897	-0.084887	-0.0127944	0.0019229	0	FALSE	-0.0374748	0.0245879	0.0992681	0	FALSE	FALSE
cg09774021	0.0279908	0.0096442	0.0594584	0	FALSE	0.0298497	-0.0230324	0.048889	0	FALSE	FALSE
cg09774022	-0.2243491	0.0659434	0.0994108	0	FALSE	0.0362934	0.2491666	0.0475517	1	FALSE	FALSE
cg09774175	0.6148916	0.2141392	0.0354147	2	TRUE	-0.1696433	0.3907001	0.1790297	1	FALSE	FALSE
cg09774179	0.0270542	0.1174358	0.0703003	0	FALSE	0.1975347	0.4562375	0.5080325	2	TRUE	FALSE
cg09774198	0.6604319	0.2212063	-0.002651	2	TRUE	0.5502501	0.2909391	0.1741455	2	TRUE	TRUE
cg09774226	-0.0058087	-0.0095491	0.0061021	0	FALSE	-0.0388733	-0.00188	-0.0005471	0	FALSE	FALSE
cg09774262	0.018717	-0.0009163	-0.0002839	0	FALSE	-0.0011335	-0.0003001	0.0015698	0	FALSE	FALSE
cg09774289	0.1724616	0.2924195	0.1504627	1	FALSE	-0.089108	0.2010531	0.2515378	2	TRUE	FALSE
cg09774363	0.0556615	0.0795592	0.0583623	0	FALSE	0.0319946	0.0547159	0.0091873	0	FALSE	FALSE
cg09774440	-0.2095269	0.0087526	-0.0039652	0	FALSE	0.2107883	0.1833256	0.103912	1	FALSE	FALSE
cg09774447	0.4692471	0.3126124	0.0997168	2	TRUE	0.1750719	0.2228278	0.0101978	1	FALSE	FALSE
cg09774567	0.0066406	0.0102263	0.0509714	0	FALSE	-0.387191	0.0080383	0.0118447	0	FALSE	FALSE
cg09774572	-0.1830607	0.0341155	0.0617262	0	FALSE	0.243241	0.1589595	0.1091194	1	FALSE	FALSE
cg09774589	0.168522	-0.0261069	0.1029682	0	FALSE	0.3569883	0.1236013	0.1068221	1	FALSE	FALSE
cg09774610	0.5797938	0.4602799	0.0356573	2	TRUE	0.6714302	0.4026612	-0.02433	2	TRUE	TRUE
cg09774645	0.1641821	-0.0044873	0.1019468	0	FALSE	-0.0149444	-0.0036217	-0.0116297	0	FALSE	FALSE
cg09774649	0.3422511	0.0356891	-0.0079949	1	FALSE	-0.1172005	0.036892	-0.0050384	0	FALSE	FALSE
cg09774699	0.0304724	0.0055755	-0.0008159	0	FALSE	-0.0336787	0.0104146	-0.060684	0	FALSE	FALSE
cg09774706	0.4057122	0.2413553	0.1587958	2	TRUE	-0.1368939	0.354963	0.0929381	1	FALSE	FALSE
cg09774735	0.1639716	0.2191191	0.1115159	1	FALSE	0.5212598	0.2694072	0.0137923	2	TRUE	FALSE
cg09774738	0.0006327	-0.0136966	0.0000029	0	FALSE	0.1412297	0.001437	-0.0084082	0	FALSE	FALSE
cg09774741	0.0313448	0.0224566	0.0171233	0	FALSE	-0.2360893	-0.001552	-0.0006041	0	FALSE	FALSE
cg09774744	0.2022955	0.0955992	-0.017138	1	FALSE	-0.2667709	0.0317107	0.0410242	0	FALSE	FALSE
cg09774745	0.0006249	-0.0022264	0.0044821	0	FALSE	0.0002189	-0.0001317	0.0037314	0	FALSE	FALSE
cg09774749	-0.0107323	0.0382387	-0.0274851	0	FALSE	-0.1002678	-0.0023846	-0.0168876	0	FALSE	FALSE
cg09774750	-0.0000456	-0.0084734	-0.0037215	0	FALSE	0.0036139	-0.0094079	-0.0060128	0	FALSE	FALSE
cg09774842	0.0831147	0.2900949	0.0379592	1	FALSE	0.4102627	0.3818704	0.2419147	3	TRUE	FALSE
cg09774854	0.0092891	0.0866347	0.2524133	1	FALSE	-0.0853018	0.0843961	-0.0317607	0	FALSE	FALSE
cg09774917	0.0135107	-0.0146695	0.0005415	0	FALSE	-0.0214332	-0.1340998	0.0005109	0	FALSE	FALSE
cg09774932	0.0021665	0.0104195	0.0052732	0	FALSE	-0.0082631	0.0112828	0.0001201	0	FALSE	FALSE
cg09774956	-0.0585732	0.0105016	0.0128278	0	FALSE	0.176244	0.0550043	0.054012	0	FALSE	FALSE
cg09775048	-0.0142328	0.0355359	0.0675159	0	FALSE	-0.3471824	0.1059347	-0.0102297	0	FALSE	FALSE
cg09775075	-0.0398366	-0.0608699	0.0000596	0	FALSE	0.0133941	0.0015385	-0.0016559	0	FALSE	FALSE
cg09775103	0.5783768	0.4200212	0.2092045	3	TRUE	0.1419433	0.5208188	0.3192996	2	TRUE	TRUE
cg09775238	0.0475886	0.086664	0.153559	0	FALSE	0.0084989	0.0303029	0.0196453	0	FALSE	FALSE
cg09775258	-0.0607229	0.0007757	0.0012413	0	FALSE	-0.0574778	-0.0231797	0.016877	0	FALSE	FALSE
cg09775260	-0.2535177	-0.0049039	0.0009219	0	FALSE	0.0000293	-0.0329683	0.0015875	0	FALSE	FALSE
cg09775263	-0.0299854	-0.0319891	0.0202051	0	FALSE	0.0562136	0.0523522	0.1240073	0	FALSE	FALSE
cg09775272	-0.0364824	0.0201279	0.0640966	0	FALSE	0.2683247	-0.0000902	0.0127128	1	FALSE	FALSE
cg09775294	-0.0025713	0.1036503	0.5844015	1	FALSE	-0.1531066	0.1495578	0.1582692	0	FALSE	FALSE
cg09775312	0.0271386	-0.0004179	0.0094423	0	FALSE	0.0997262	0.017685	-0.0033168	0	FALSE	FALSE
cg09775533	0.1246224	-0.023276	-0.0208952	0	FALSE	0.511863	0.1214637	0.0243867	1	FALSE	FALSE
cg09775570	0.0140706	-0.0237128	-0.0005933	0	FALSE	0.0146048	-0.0026578	-0.0098461	0	FALSE	FALSE
cg09775582	0.4144647	0.4958382	0.3668993	3	TRUE	-0.2410592	0.5101938	0.3317037	2	TRUE	TRUE
cg09775628	0.4580416	0.4478493	0.0734118	2	TRUE	0.577959	0.5073257	0.1373084	2	TRUE	TRUE
cg09775648	-0.0394721	-0.0205462	-0.024476	0	FALSE	-0.039128	0.0279534	0.0994147	0	FALSE	FALSE
cg09775695	-0.0054993	0.0499023	-0.0140112	0	FALSE	-0.0948832	-0.0221738	0.003001	0	FALSE	FALSE
cg09775742	-0.0334603	0.0001671	0.0017536	0	FALSE	0.0969882	0.0001812	0.0223766	0	FALSE	FALSE
cg09775785	0.1834601	0.2257924	0.1785832	1	FALSE	0.0671028	0.3068973	0.1075992	1	FALSE	FALSE
cg09775825	0.0307792	0.3764189	-0.0066236	1	FALSE	0.6127627	0.1298304	0.0023068	1	FALSE	FALSE
cg09775841	0.0920591	0.0002438	-0.0052798	0	FALSE	0.0254533	-0.00185	0.0023791	0	FALSE	FALSE
cg09775930	0.0568125	-0.0168304	-0.0003284	0	FALSE	-0.1272541	0.011673	-0.0278516	0	FALSE	FALSE
cg09775942	0.2324938	0.0452008	0.0550082	1	FALSE	0.0668388	-0.0062939	0.0043932	0	FALSE	FALSE
cg09775972	0.2751532	0.1937786	0.2442177	2	TRUE	-0.0157473	0.0264742	0.2319945	1	FALSE	FALSE
cg09776113	-0.0004798	-0.0125086	0.0007999	0	FALSE	0.0280996	-0.0064007	0.002983	0	FALSE	FALSE
cg09776150	0.0140017	-0.0121622	0.0071458	0	FALSE	-0.0062721	-0.0057265	-0.0001687	0	FALSE	FALSE
cg09776151	0.2363054	-0.0040318	0.1049689	1	FALSE	-0.1422149	0.0003065	-0.0002759	0	FALSE	FALSE
cg09776169	0.3258732	0.1482885	0.0236324	1	FALSE	0.2312115	0.2307515	0.0630053	2	TRUE	FALSE
cg09776246	0.0125489	0.1638518	0.0214064	0	FALSE	-0.0124697	0.0008854	-0.0257098	0	FALSE	FALSE
cg09776312	0.1833151	0.0047071	0.0461829	0	FALSE	0.2963684	0.0153793	0.1116195	1	FALSE	FALSE
cg09776314	-0.0351276	0.002606	0.0267639	0	FALSE	-0.0096296	0.0355985	0.0284958	0	FALSE	FALSE
cg09776395	0.4050409	0.3447164	0.1438161	2	TRUE	0.274847	0.5224199	0.0119329	2	TRUE	TRUE
cg09776404	-0.0207846	0.0220541	0.0010009	0	FALSE	-0.2008207	0.0079045	0.0017191	0	FALSE	FALSE
cg09776434	0.095308	0.0067682	0.0058818	0	FALSE	-0.089643	0.0016911	0.026567	0	FALSE	FALSE
cg09776441	0.0164121	0.0022649	-0.0209959	0	FALSE	0.0670212	0.0301882	0.0265489	0	FALSE	FALSE
cg09776463	-0.1858949	-0.0045146	-0.0014208	0	FALSE	0.2349046	0.0175246	-0.008124	1	FALSE	FALSE
cg09776718	0.4962558	0.2252384	0.2427458	3	TRUE	0.2184799	0.4797302	0.2863982	3	TRUE	TRUE
cg09776772	0.1980937	0.2483696	-0.0053152	1	FALSE	0.2477685	0.1915815	0.1034153	1	FALSE	FALSE
cg09776804	0.6581702	0.1445828	-0.0080603	1	FALSE	0.7159541	0.3976878	-0.0086747	2	TRUE	FALSE
cg09776910	0.5731735	0.1555886	0.1346677	1	FALSE	0.7614467	0.3413478	-0.0295857	2	TRUE	FALSE
cg09777014	0.3073695	0.1104691	0.2332389	2	TRUE	0.1494651	0.0266313	-0.0011107	0	FALSE	FALSE
cg09777062	0.0588588	0.1259709	0.0254356	0	FALSE	-0.0156873	0.024427	-0.0065237	0	FALSE	FALSE
cg09777064	0.0998108	0.0190596	0.1870705	0	FALSE	-0.0114513	0.0001723	0.0022272	0	FALSE	FALSE
cg09777073	-0.0873124	0.0244793	0.170497	0	FALSE	0.0691473	0.0505434	0.0946072	0	FALSE	FALSE
cg09777095	0.4749391	0.0982169	0.4855221	2	TRUE	0.0142478	0.1104688	0.2572722	1	FALSE	FALSE
cg09777195	-0.0159992	0.1139778	0.21589	1	FALSE	0.0270586	0.057882	-0.0037565	0	FALSE	FALSE
cg09777208	0.3083555	0.0097564	0.017261	1	FALSE	-0.0999598	-0.0174782	0.0167396	0	FALSE	FALSE
cg09777235	-0.1726193	0.0570225	0.053093	0	FALSE	0.0477601	0.0963855	0.055787	0	FALSE	FALSE
cg09777255	0.0901384	0.1121693	0.3204821	1	FALSE	-0.0101591	0.1183746	0.0284048	0	FALSE	FALSE
cg09777256	0.5010287	0.2196076	0.4454337	3	TRUE	-0.1075661	0.3296141	0.2462183	2	TRUE	TRUE
cg09777344	0.0598307	0.0830248	0.0047557	0	FALSE	-0.0660141	0.0438661	0.058241	0	FALSE	FALSE
cg09777380	0.5251536	0.2097499	0.2660446	3	TRUE	0.2207796	0.2586172	0.4143508	3	TRUE	TRUE
cg09777386	-0.0198675	-0.0169829	0.0161132	0	FALSE	0.0414347	0.0490929	0.0420518	0	FALSE	FALSE
cg09777416	0.5625487	0.373603	0.3851405	3	TRUE	0.5616375	0.4403969	0.2360817	3	TRUE	TRUE
cg09777506	0.0729076	0.3264824	0.032887	1	FALSE	0.1698367	0.414646	-0.014834	1	FALSE	FALSE
cg09777525	0.0245901	0.0389055	0.014465	0	FALSE	0.0661451	0.0598754	0.0360342	0	FALSE	FALSE
cg09777578	0.33251	0.1097006	0.0040153	1	FALSE	0.5155822	0.2997004	0.04023	2	TRUE	FALSE
cg09777637	0.0008894	-0.0000316	0.0082702	0	FALSE	0.1496802	0.0104338	0.0064108	0	FALSE	FALSE
cg09777743	-0.1587125	0.0154298	0.094026	0	FALSE	-0.2456061	0.1490172	-0.0318575	0	FALSE	FALSE
cg09777775	0.3703926	0.0298866	0.0170063	1	FALSE	0.2039909	0.0010474	0.0112004	1	FALSE	FALSE
cg09777776	-0.0001199	0.2352794	0.0807554	1	FALSE	0.2293697	0.2378209	0.118485	2	TRUE	FALSE
cg09777823	0.1086905	0.0556547	0.0536022	0	FALSE	-0.3296501	0.0497596	0.0195287	0	FALSE	FALSE
cg09777856	0.0965053	0.1225456	0.2442181	1	FALSE	0.1678346	0.2776317	0.1890087	1	FALSE	FALSE
cg09777883	-0.0004288	-0.0176047	0.0047745	0	FALSE	0.0182563	0.0003393	-0.0029622	0	FALSE	FALSE
cg09778187	-0.0241873	0.1196919	0.2372408	1	FALSE	-0.0039644	-0.0181513	-0.0057656	0	FALSE	FALSE
cg09778229	-0.2290943	0.2774496	0.0822569	1	FALSE	0.0024906	0.3631566	0.0744726	1	FALSE	FALSE
cg09778245	-0.0000512	0.0008478	-0.0357945	0	FALSE	-0.028119	0.0099717	0.0050238	0	FALSE	FALSE
cg09778271	0.4512875	0.3417251	0.2060039	3	TRUE	0.220902	0.3568968	0.1090957	2	TRUE	TRUE
cg09778357	0.013598	0.0103643	0.0015583	0	FALSE	0.1406941	0.0084359	-0.0000497	0	FALSE	FALSE
cg09778401	0.2271493	0.3398063	0.1893748	2	TRUE	-0.1124944	-0.0104986	-0.0187173	0	FALSE	FALSE
cg09778422	0.0267234	0.0061168	0.0023123	0	FALSE	-0.0409937	0.0042386	-0.0023338	0	FALSE	FALSE
cg09778481	0.3352349	0.070601	0.2682079	2	TRUE	-0.0370353	0.1376882	0.2450631	1	FALSE	FALSE
cg09778569	0.0002631	0.0000125	0.0024001	0	FALSE	-0.0009804	-0.0046188	0.0018772	0	FALSE	FALSE
cg09778634	0.2088104	0.0464233	0.1746425	1	FALSE	-0.1664258	0.0861519	0.0016516	0	FALSE	FALSE
cg09778663	0.0249378	-0.1159751	0.0086964	0	FALSE	-0.073509	-0.0166147	-0.0006371	0	FALSE	FALSE
cg09778713	-0.0169665	0.051506	-0.0317627	0	FALSE	-0.0433589	0.0178908	0.0528851	0	FALSE	FALSE
cg09778782	0.3209512	0.0096314	0.1386576	1	FALSE	0.1794599	-0.0003983	0.0002818	0	FALSE	FALSE
cg09778794	-0.0353794	0.0369911	0.009605	0	FALSE	-0.0220707	0.000412	-0.0023918	0	FALSE	FALSE
cg09778828	0.0018305	-0.0124886	-0.000102	0	FALSE	0.0037137	-0.0311769	0.0154823	0	FALSE	FALSE
cg09778919	0.1870658	0.1250618	0.1844654	0	FALSE	-0.003777	-0.0324545	-0.0085045	0	FALSE	FALSE
cg09778927	-0.0219627	0.0907627	0.0499946	0	FALSE	-0.0155383	0.0820901	0.0318991	0	FALSE	FALSE
cg09778949	0.0146835	0.0478454	0.0110121	0	FALSE	-0.0002353	-0.014629	-0.001363	0	FALSE	FALSE
cg09778958	0.2741772	0.0462264	0.0312481	1	FALSE	0.1549311	0.0637066	0.0194088	0	FALSE	FALSE
cg09778961	0.0159531	0.161014	0.1414119	0	FALSE	0.0686406	0.0829892	0.0198759	0	FALSE	FALSE
cg09778963	0.3653025	0.1033422	0.0387365	1	FALSE	0.1019542	0.0965333	0.1903884	0	FALSE	FALSE
cg09778980	0.0022182	0.0084914	0.000394	0	FALSE	0.0645324	-0.0000311	0.002073	0	FALSE	FALSE
cg09779010	0.1811058	0.0923848	0.1077889	0	FALSE	0.2866178	0.3114301	0.2970985	3	TRUE	FALSE
cg09779027	0.006464	-0.0232563	-0.0028507	0	FALSE	0.0070468	-0.0126394	0.000114	0	FALSE	FALSE
cg09779043	0.1441876	0.3740555	0.3075323	2	TRUE	0.5131845	0.3036238	0.0138367	2	TRUE	TRUE
cg09779053	0.0245896	0.4618134	0.4472945	2	TRUE	0.0024944	0.3344408	0.3996432	2	TRUE	TRUE
cg09779073	0.2841862	0.051548	0.2318099	2	TRUE	-0.2559236	0.0828259	0.3920169	1	FALSE	FALSE
cg09779090	0.1792615	0.1452227	0.0268375	0	FALSE	0.224295	0.0826692	-0.0024658	1	FALSE	FALSE
cg09779152	-0.0147632	-0.000567	-0.0009895	0	FALSE	-0.0224698	0.000012	0.0002975	0	FALSE	FALSE
cg09779165	0.0812238	0.0344008	0.0706903	0	FALSE	0.0115255	0.0070259	-0.0323303	0	FALSE	FALSE
cg09779280	-0.0799154	-0.0157023	-0.018459	0	FALSE	0.0227692	0.0146375	0.0024638	0	FALSE	FALSE
cg09779364	0.0005501	-0.0119925	-0.0119796	0	FALSE	-0.1865914	0.0672724	0.0572693	0	FALSE	FALSE
cg09779392	0.2970943	0.2910908	0.0904133	2	TRUE	0.0831104	0.2391308	0.0496307	1	FALSE	FALSE
cg09779426	0.0022848	-0.0024052	0.0010265	0	FALSE	-0.0818835	0.0095561	0.0039008	0	FALSE	FALSE
cg09779454	-0.0417838	-0.0009967	-0.0012022	0	FALSE	0.0288605	-0.0010824	0.0000222	0	FALSE	FALSE
cg09779536	0.1484555	0.0764009	0.183398	0	FALSE	-0.0365611	0.1659299	0.0571862	0	FALSE	FALSE
cg09779537	0.0116571	-0.0178312	0.05908	0	FALSE	0.345156	0.0536275	-0.0088458	1	FALSE	FALSE
cg09779544	0.1346593	0.1374524	0.0165695	0	FALSE	-0.3406379	0.0862743	0.0232748	0	FALSE	FALSE
cg09779589	0.0359989	-0.0056188	0.0125005	0	FALSE	-0.1861426	0.0134916	0.0001902	0	FALSE	FALSE
cg09779635	0.742032	0.4770337	0.1715749	2	TRUE	0.309587	0.5747728	0.2412055	3	TRUE	TRUE
cg09779687	-0.0277951	0.0160975	0.0007777	0	FALSE	-0.0110428	-0.0002087	-0.0011159	0	FALSE	FALSE
cg09779731	-0.035103	0.032765	0.0388807	0	FALSE	-0.0467741	0.0016398	-0.017094	0	FALSE	FALSE
cg09779794	-0.0459469	0.2101777	0.0078433	1	FALSE	-0.0125873	0.3341984	0.0543008	1	FALSE	FALSE
cg09779827	0.4569094	0.3746795	0.1842529	2	TRUE	0.5342794	0.5695807	0.4916445	3	TRUE	TRUE
cg09779902	0.1818998	0.1079122	0.217532	1	FALSE	-0.3834741	0.0301762	-0.0046783	0	FALSE	FALSE
cg09779912	0.1207412	0.0549438	0.1798079	0	FALSE	-0.1940343	0.0329333	0.0421865	0	FALSE	FALSE
cg09779924	0.5929044	0.1871205	0.1350997	1	FALSE	0.4184027	0.3380136	0.3064228	3	TRUE	FALSE
cg09780035	-0.0050153	-0.0025322	-0.0038587	0	FALSE	0.0532177	-0.026204	-0.000031	0	FALSE	FALSE
cg09780039	-0.0028202	-0.0080747	0.0026492	0	FALSE	0.0269322	-0.0173193	0.0013945	0	FALSE	FALSE
cg09780107	-0.0854328	0.0002543	0.0023642	0	FALSE	0.0255187	-0.0041462	0.0008239	0	FALSE	FALSE
cg09780159	0.2849088	0.1651399	0.2684921	2	TRUE	-0.4405093	0.1130765	0.1540872	0	FALSE	FALSE
cg09780180	0.0428857	0.0151496	-0.000931	0	FALSE	0.0496963	0.0095361	-0.0289561	0	FALSE	FALSE
cg09780231	0.1032797	0.0511237	0.0142552	0	FALSE	0.3109476	0.013181	0.0444063	1	FALSE	FALSE
cg09780241	0.4126712	0.1078486	0.1131828	1	FALSE	0.7119382	0.0212942	0.1529373	1	FALSE	FALSE
cg09780271	0.1388874	0.0233892	0.2283838	1	FALSE	0.3254456	0.0721796	0.2476456	2	TRUE	FALSE
cg09780391	0.0314973	-0.0308406	0.010881	0	FALSE	-0.0032591	0.0085345	0.2804778	1	FALSE	FALSE
cg09780394	-0.0134961	-0.0003188	-0.0000048	0	FALSE	-0.2820605	0.0082568	0.0064029	0	FALSE	FALSE
cg09780397	0.1286112	0.0236367	0.2465956	1	FALSE	-0.0075147	0.0294097	0.0225275	0	FALSE	FALSE
cg09780483	0.1793156	0.2610043	0.1521118	1	FALSE	-0.2154267	0.0411091	-0.0410687	0	FALSE	FALSE
cg09780491	0.0004254	0.0147839	-0.000752	0	FALSE	-0.0040158	-0.0030185	-0.0014067	0	FALSE	FALSE
cg09780509	-0.1320374	0.0416782	0.0445579	0	FALSE	-0.1105854	0.0359924	0.0028754	0	FALSE	FALSE
cg09780583	0.0661255	-0.0042542	0.0061683	0	FALSE	-0.0922543	-0.0109131	0.0117237	0	FALSE	FALSE
cg09780594	0.0001775	-0.0311704	0.0007888	0	FALSE	-0.007741	-0.0153642	0.0385124	0	FALSE	FALSE
cg09780767	-0.0099213	-0.0255174	0.0077	0	FALSE	0.036499	0.0060787	0.0001482	0	FALSE	FALSE
cg09780895	0.2788833	0.1628356	0.0326069	1	FALSE	-0.0377525	0.1178401	0.2446681	1	FALSE	FALSE
cg09780926	0.3589077	0.0442865	0.2286956	2	TRUE	-0.0632209	0.0570426	0.2467732	1	FALSE	FALSE
cg09780955	0.1712464	0.0161818	0.0677332	0	FALSE	-0.0008562	0.0460087	0.0225233	0	FALSE	FALSE
cg09780975	0.2132129	0.0309032	-0.0309542	1	FALSE	0.0024181	0.0073928	0.01311	0	FALSE	FALSE
cg09780988	0.094023	0.1075966	-0.0200417	0	FALSE	0.088079	0.1212539	0.1561646	0	FALSE	FALSE
cg09781027	0.0412363	0.0405386	-0.0165824	0	FALSE	-0.1717707	0.0912579	0.0055029	0	FALSE	FALSE
cg09781028	0.0080158	0.0034209	0.0590334	0	FALSE	-0.0410911	-0.0025328	0.0297666	0	FALSE	FALSE
cg09781034	-0.0058618	0.0043604	0.0135358	0	FALSE	0.1378626	0.0180132	0.2785501	1	FALSE	FALSE
cg09781054	0.2741393	0.231411	0.0694948	2	TRUE	0.3994868	0.2526542	0.0049495	2	TRUE	TRUE
cg09781115	0.3783673	0.0126081	0.3582351	2	TRUE	0.0540982	0.0197911	0.1118301	0	FALSE	FALSE
cg09781128	-0.0008943	0.0146364	0.0339481	0	FALSE	-0.0511203	-0.0140338	0.0589849	0	FALSE	FALSE
cg09781168	0.2676452	0.3328504	0.5101212	3	TRUE	0.1267001	0.3967975	0.4602023	2	TRUE	TRUE
cg09781304	0.5233861	0.2713373	0.4973377	3	TRUE	-0.0102519	0.3006948	0.4836237	2	TRUE	TRUE
cg09781307	0.018652	-0.0055226	-0.0164924	0	FALSE	-0.0019093	0.006671	-0.0037181	0	FALSE	FALSE
cg09781427	0.1284261	0.1052438	0.4598621	1	FALSE	0.296888	0.0075506	0.4169958	2	TRUE	FALSE
cg09781437	0.5853498	0.4129321	0.0121608	2	TRUE	0.5787537	0.3875275	0.1288217	2	TRUE	TRUE
cg09781514	0.0589072	0.0047798	0.008007	0	FALSE	-0.0107346	-0.0001203	0.0030169	0	FALSE	FALSE
cg09781552	-0.0195478	0.0029042	0.0097456	0	FALSE	0.0556613	-0.0059051	-0.007168	0	FALSE	FALSE
cg09781564	-0.1104123	0.0218522	-0.0007727	0	FALSE	-0.2062967	0.1590175	0.0254204	0	FALSE	FALSE
cg09781601	0.0023459	0.0380166	0.0429518	0	FALSE	0.0132047	0.0024877	0.0000072	0	FALSE	FALSE
cg09781635	-0.0233554	0.0224699	0.0045743	0	FALSE	0.0047111	-0.0623776	0.0108526	0	FALSE	FALSE
cg09781650	-0.002366	-0.0509934	0.0016647	0	FALSE	-0.0155635	-0.0005831	-0.0018121	0	FALSE	FALSE
cg09781705	-0.0517377	0.0789035	0.0095599	0	FALSE	0.0100751	-0.0139493	-0.0120137	0	FALSE	FALSE
cg09781735	0.3403545	0.0282053	0.01731	1	FALSE	0.1334273	0.0005291	0.0267813	0	FALSE	FALSE
cg09781747	0.1722596	0.5383247	0.0754164	1	FALSE	0.5431076	0.5319123	0.0004437	2	TRUE	FALSE
cg09781748	-0.0098965	-0.0007437	0.0194788	0	FALSE	-0.0230409	0.003209	0.0266175	0	FALSE	FALSE
cg09781760	0.2801363	0.191018	-0.0149984	1	FALSE	-0.1711282	-0.0310095	-0.000764	0	FALSE	FALSE
cg09781768	0.0912459	0.0280334	0.0127779	0	FALSE	0.2889347	0.0752019	0.0133649	1	FALSE	FALSE
cg09781827	0.0716629	0.0069655	0.0428687	0	FALSE	-0.030203	0.0426468	0.0789666	0	FALSE	FALSE
cg09781900	0.214859	0.0000747	0.0304616	1	FALSE	0.0197118	0.0072467	0.0834875	0	FALSE	FALSE
cg09781932	0.1675802	0.2034607	0.1317983	1	FALSE	0.0257003	0.1759211	0.1075261	0	FALSE	FALSE
cg09781936	0.0794489	0.0575083	0.061138	0	FALSE	-0.1108836	0.0304371	0.0617693	0	FALSE	FALSE
cg09781938	0.0651155	-0.0192355	-0.0011591	0	FALSE	-0.0006598	-0.0004793	0.0006454	0	FALSE	FALSE
cg09781944	-0.0020018	-0.0005283	-0.0013628	0	FALSE	0.3239841	0.0871288	-0.001725	1	FALSE	FALSE
cg09781971	0.0510653	0.4117122	0.2288358	2	TRUE	-0.1717035	0.4090114	0.0726293	1	FALSE	FALSE
cg09782026	0.0127994	0.0307083	-0.0015782	0	FALSE	-0.0422538	-0.0113064	0.0038142	0	FALSE	FALSE
cg09782034	-0.1819641	0.0007463	-0.0008098	0	FALSE	0.0959905	0.0243111	0.0041619	0	FALSE	FALSE
cg09782097	-0.0125968	0.1201037	0.0171758	0	FALSE	0.3504776	0.1513226	-0.0360177	1	FALSE	FALSE
cg09782171	0.1599942	0.1269289	0.0282992	0	FALSE	0.4942536	0.1634124	0.0272135	1	FALSE	FALSE
cg09782245	0.3082589	0.2883344	0.2335886	3	TRUE	0.4022398	0.3248136	0.163734	2	TRUE	TRUE
cg09782259	0.2397746	0.0305205	0.1085688	1	FALSE	-0.0455931	0.2130493	0.2275103	2	TRUE	FALSE
cg09782300	0.0780866	0.2610142	0.2312199	2	TRUE	-0.0075046	0.1119592	0.072785	0	FALSE	FALSE
cg09782344	-0.0961974	-0.0007133	-0.0030659	0	FALSE	-0.0545546	0.0460881	-0.0254154	0	FALSE	FALSE
cg09782454	0.3869012	0.2473919	0.1301581	2	TRUE	0.3776272	0.2647117	0.0000009	2	TRUE	TRUE
cg09782493	0.0000255	-0.0160266	-0.0007362	0	FALSE	0.0492211	-0.0006061	-0.0014834	0	FALSE	FALSE
cg09782508	0.0007254	0.012904	-0.0048805	0	FALSE	-0.0086078	0.0048697	0.0005435	0	FALSE	FALSE
cg09782540	-0.0235215	0.00088	0.0059987	0	FALSE	0.0000191	-0.0003422	-0.0164558	0	FALSE	FALSE
cg09782560	-0.0798358	-0.0088124	-0.0253157	0	FALSE	-0.089378	-0.0002837	-0.0150676	0	FALSE	FALSE
cg09782624	0.1290718	-0.0043582	0.0047162	0	FALSE	0.0078495	0.0051638	0.0157453	0	FALSE	FALSE
cg09782637	0.1413684	0.1085019	0.0878908	0	FALSE	-0.0419896	0.3225447	0.0021506	1	FALSE	FALSE
cg09782726	0.4763106	0.3974557	0.3170943	3	TRUE	-0.0015386	0.1099778	0.1667435	0	FALSE	FALSE
cg09782763	-0.0024885	-0.0034051	-0.0006448	0	FALSE	-0.0596863	-0.0136629	0.0000007	0	FALSE	FALSE
cg09782833	0.0312669	0.0067233	0.03517	0	FALSE	0.6567336	-0.0015799	0.0466585	1	FALSE	FALSE
cg09782889	0.1027298	-0.0478649	0.000446	0	FALSE	-0.0009837	0.0033238	0.0004132	0	FALSE	FALSE
cg09782903	0.1541876	0.0319162	0.1967335	0	FALSE	-0.0816579	-0.006028	-0.0090561	0	FALSE	FALSE
cg09782904	-0.0012123	-0.0005311	-0.0043172	0	FALSE	-0.0077409	-0.0019881	0.0197779	0	FALSE	FALSE
cg09782912	-0.1117096	-0.006713	-0.0162455	0	FALSE	0.0334942	0.0081081	-0.0132189	0	FALSE	FALSE
cg09783236	-0.0056966	0.0208	-0.0654051	0	FALSE	0.1058032	0.3296335	0.0215393	1	FALSE	FALSE
cg09783270	0.0241865	0.0241996	0.0704962	0	FALSE	-0.0548196	0.0185578	0.2494028	1	FALSE	FALSE
cg09783309	-0.0514352	0.0227593	-0.0122606	0	FALSE	0.2734684	0.0032458	0.0023072	1	FALSE	FALSE
cg09783427	0.0144773	-0.0005987	-0.0002376	0	FALSE	0.0121534	-0.0012654	-0.0016117	0	FALSE	FALSE
cg09783428	0.1106345	0.1409039	0.0248805	0	FALSE	-0.1350049	0.0082179	-0.0066064	0	FALSE	FALSE
cg09783441	0.3746146	0.0996704	0.0089025	1	FALSE	0.0310719	0.0729158	0.2143473	1	FALSE	FALSE
cg09783537	-0.0053444	0.1030078	0.0943345	0	FALSE	-0.0440733	0.0437776	-0.0015777	0	FALSE	FALSE
cg09783596	0.1122958	0.0360341	0.0640258	0	FALSE	0.3677637	0.0236648	0.0919267	1	FALSE	FALSE
cg09783605	0.0027297	-0.0028787	-0.0046842	0	FALSE	0.0282864	0.0001396	0.0000731	0	FALSE	FALSE
cg09783609	0.0540517	-0.0484429	0.0002679	0	FALSE	0.013185	-0.0000769	0.0000354	0	FALSE	FALSE
cg09783693	0.144072	0.2495682	0.1788686	1	FALSE	-0.0160693	0.4753373	0.1672477	1	FALSE	FALSE
cg09783720	0.1562132	0.0061505	0.0305456	0	FALSE	0.0041181	0.0434183	0.2242155	1	FALSE	FALSE
cg09783738	-0.0193722	0.2401597	-0.0079463	1	FALSE	0.032857	0.2141472	0.0587486	1	FALSE	FALSE
cg09783843	0.2447247	-0.0219642	0.103704	1	FALSE	-0.0787863	0.1573103	0.1754282	0	FALSE	FALSE
cg09783858	0.6998205	0.6777276	0.1529326	2	TRUE	0.7497354	0.7352319	0.5401698	3	TRUE	TRUE
cg09783866	0.3962251	0.3708582	0.2777405	3	TRUE	0.1085832	0.3392904	0.1641058	1	FALSE	FALSE
cg09783874	0.07301	0.0161338	-0.0316103	0	FALSE	0.0477244	0.0004525	-0.0972834	0	FALSE	FALSE
cg09783937	0.164587	0.0110008	0.0013565	0	FALSE	-0.0900481	0.0021068	-0.0045798	0	FALSE	FALSE
cg09783949	-0.0264292	-0.0099784	-0.0026492	0	FALSE	-0.2164235	-0.0029072	-0.0047197	0	FALSE	FALSE
cg09783969	-0.0367242	0.0334679	0.0160032	0	FALSE	-0.0571769	0.0628517	0.0124271	0	FALSE	FALSE
cg09784070	0.3239202	0.2230843	0.1774131	2	TRUE	0.8253271	0.2775085	-0.0337098	2	TRUE	TRUE
cg09784081	-0.0525574	-0.0143798	-0.0000329	0	FALSE	-0.0149582	0.0036738	0.0014585	0	FALSE	FALSE
cg09784125	0.0121432	0.0602582	0.0662499	0	FALSE	-0.0306503	-0.0345921	-0.0003609	0	FALSE	FALSE
cg09784271	-0.1160806	0.0235028	0.2071935	1	FALSE	0.1152705	0.0301489	0.0509621	0	FALSE	FALSE
cg09784279	0.0081001	-0.0352159	0.0020635	0	FALSE	-0.138576	0.0044815	-0.0012007	0	FALSE	FALSE
cg09784307	-0.0264536	-0.0735273	-0.0148779	0	FALSE	0.1011742	-0.0125232	0.0138882	0	FALSE	FALSE
cg09784335	-0.0068046	-0.0689933	-0.0001011	0	FALSE	0.1260668	0.0001146	-0.000516	0	FALSE	FALSE
cg09784340	0.3079734	0.3662568	0.2144436	3	TRUE	0.4443496	0.3937154	0.056466	2	TRUE	TRUE
cg09784342	-0.0626884	0.0107423	0.0074258	0	FALSE	0.0715283	-0.0036959	0.0160027	0	FALSE	FALSE
cg09784365	-0.0004564	-0.0015167	-0.0049868	0	FALSE	-0.006971	-0.0279548	-0.002205	0	FALSE	FALSE
cg09784369	0.0071822	0.0753706	0.1015914	0	FALSE	0.0162902	0.0981956	0.0820737	0	FALSE	FALSE
cg09784445	0.0862604	0.0068819	0.068445	0	FALSE	0.0059789	0.1057685	0.0764495	0	FALSE	FALSE
cg09784461	-0.100729	0.0974946	0.1502793	0	FALSE	-0.113689	0.1749645	0.0227933	0	FALSE	FALSE
cg09784497	0.1309344	0.0119741	0.055839	0	FALSE	-0.0991253	-0.0003102	0.0257385	0	FALSE	FALSE
cg09784502	0.4132578	0.6351402	0.010504	2	TRUE	0.6197514	0.5680684	-0.0839525	2	TRUE	TRUE
cg09784523	-0.0001643	0.0002825	0.0011702	0	FALSE	0.0105298	0.0057464	-0.0123047	0	FALSE	FALSE
cg09784579	0.2207709	0.0429375	0.0017997	1	FALSE	0.4636633	0.3394574	0.0660677	2	TRUE	FALSE
cg09784592	0.1663956	0.015475	0.0211896	0	FALSE	-0.0182439	0.0116008	0.0101794	0	FALSE	FALSE
cg09784724	0.1240073	0.2455208	0.0551169	1	FALSE	0.260764	0.3311869	0.0520505	2	TRUE	FALSE
cg09784779	0.0919984	0.0261005	-0.000592	0	FALSE	-0.1347446	0.0014446	0.0103484	0	FALSE	FALSE
cg09784877	0.0957463	0.0010932	-0.0461407	0	FALSE	-0.1434928	0.0157886	-0.0767719	0	FALSE	FALSE
cg09784932	0.285022	-0.0139269	0.0584048	1	FALSE	-0.1493709	-0.0092592	-0.0133045	0	FALSE	FALSE
cg09784948	-0.0356165	0.0281817	0.074177	0	FALSE	0.0045206	-0.0144526	-0.0064885	0	FALSE	FALSE
cg09784977	0.1729064	0.1539939	0.3359797	1	FALSE	0.0188378	0.1796496	0.3234019	1	FALSE	FALSE
cg09785033	0.2532831	0.436977	-0.0680351	2	TRUE	0.7553593	0.1955579	-0.0682807	1	FALSE	FALSE
cg09785099	0.1191143	-0.0137288	-0.0379152	0	FALSE	0.0006278	-0.0037026	-0.0538473	0	FALSE	FALSE
cg09785111	0.1528926	0.1759226	0.2546223	1	FALSE	0.2287776	0.1704141	0.0473706	1	FALSE	FALSE
cg09785144	0.0002233	-0.0109252	-0.0073101	0	FALSE	0.0053478	0.0146053	0.0414033	0	FALSE	FALSE
cg09785228	0.0004163	0.0020721	0.0049874	0	FALSE	-0.0100481	-0.0016677	0.000144	0	FALSE	FALSE
cg09785344	-0.006914	0.1230121	0.2432345	1	FALSE	-0.0814808	0.2677259	0.1754127	1	FALSE	FALSE
cg09785374	0.0270422	-0.0069463	0.1286865	0	FALSE	0.3305108	-0.0428773	0.0009051	1	FALSE	FALSE
cg09785387	0.0754244	0.0153125	0.0080785	0	FALSE	-0.0839605	-0.0931667	0.004062	0	FALSE	FALSE
cg09785391	-0.0334459	-0.0444633	-0.0099517	0	FALSE	-0.6429539	-0.0126063	-0.0447368	0	FALSE	FALSE
cg09785394	0.2441778	0.0610904	0.1567953	1	FALSE	-0.1730592	-0.0037153	0.0099001	0	FALSE	FALSE
cg09785483	-0.0024804	-0.0012891	0.000033	0	FALSE	0.0869788	-0.0033564	0.0000366	0	FALSE	FALSE
cg09785540	0.2117099	-0.0651961	0.053878	1	FALSE	0.1054068	0.1335699	0.0472509	0	FALSE	FALSE
cg09785550	-0.0034423	-0.0001588	-0.0000166	0	FALSE	0.0678246	0.0009731	0.0145271	0	FALSE	FALSE
cg09785555	0.0235663	-0.0207582	-0.0024247	0	FALSE	-0.162471	-0.0045427	0.0014521	0	FALSE	FALSE
cg09785586	-0.1989272	-0.0045433	0.0086777	0	FALSE	0.0147026	0.0403933	-0.0115288	0	FALSE	FALSE
cg09785625	-0.0064523	0.0101201	0.0001691	0	FALSE	0.0093068	-0.0450733	-0.0010151	0	FALSE	FALSE
cg09785726	-0.0530494	0.1056192	0.2208435	1	FALSE	-0.2441147	-0.0039498	0.0122447	0	FALSE	FALSE
cg09785766	-0.0581733	0.0206407	0.0652907	0	FALSE	0.1366912	0.0218807	-0.0032249	0	FALSE	FALSE
cg09785846	0.1746397	0.0195061	0.4164957	1	FALSE	0.0048189	0.091177	0.63237	1	FALSE	FALSE
cg09785847	0.091417	0.3151779	0.2835385	2	TRUE	0.4869656	0.1358414	0.0170031	1	FALSE	FALSE
cg09785869	-0.0811715	0.0881688	0.1841667	0	FALSE	0.0748818	0.0448732	0.1295139	0	FALSE	FALSE
cg09785942	0.0955906	0.0879022	0.0076514	0	FALSE	0.3191085	0.0484355	-0.00488	1	FALSE	FALSE
cg09785950	0.1453885	0.0057794	0.0003237	0	FALSE	0.503285	0.0390394	0.0145015	1	FALSE	FALSE
cg09785958	0.1584726	0.0289536	0.0166786	0	FALSE	-0.1796872	-0.0058711	-0.0007915	0	FALSE	FALSE
cg09785991	0.1663535	0.0012112	-0.0143526	0	FALSE	0.1785148	-0.0025551	0.0210698	0	FALSE	FALSE
cg09785999	0.0415029	-0.0031389	0.0002979	0	FALSE	0.0162987	-0.0002238	0.0010547	0	FALSE	FALSE
cg09786013	0.4564825	0.2753975	0.3041716	3	TRUE	-0.0211082	0.5066991	0.4992191	2	TRUE	TRUE
cg09786053	0.0499993	-0.0049468	0.0011882	0	FALSE	-0.1184916	-0.0000002	-0.0035857	0	FALSE	FALSE
cg09786062	-0.0026259	0.0551217	0.1544269	0	FALSE	0.076124	0.3477547	0.0760838	1	FALSE	FALSE
cg09786098	0.397196	0.218317	0.1835983	2	TRUE	0.0577433	0.148525	-0.0005331	0	FALSE	FALSE
cg09786146	-0.0717356	-0.0015268	0.0031427	0	FALSE	-0.076782	-0.0041093	-0.0340896	0	FALSE	FALSE
cg09786202	-0.0511034	-0.0027171	0.0014302	0	FALSE	-0.0464713	-0.0181418	-0.0016676	0	FALSE	FALSE
cg09786210	0.001781	-0.0052776	-0.0049618	0	FALSE	-0.118645	0.0151208	-0.0146936	0	FALSE	FALSE
cg09786229	-0.0016725	0.0216705	0.0305555	0	FALSE	0.0556752	0.0147346	0.0756764	0	FALSE	FALSE
cg09786233	-0.0073082	0.0147893	0.0007843	0	FALSE	0.025708	-0.019787	0.0017956	0	FALSE	FALSE
cg09786257	-0.0784426	0.0193062	0.0042571	0	FALSE	0.0036102	-0.0184536	-0.0000102	0	FALSE	FALSE
cg09786269	0.086962	-0.0029228	-0.004431	0	FALSE	-0.1247837	0.0015598	-0.0093707	0	FALSE	FALSE
cg09786278	-0.0519907	0.0019737	0.0061825	0	FALSE	0.0945674	0.0005986	0.0045641	0	FALSE	FALSE
cg09786321	0.0002886	0.0703271	0.1848023	0	FALSE	0.1481986	0.0637323	0.0309576	0	FALSE	FALSE
cg09786333	0.107642	0.0090753	-0.0376634	0	FALSE	0.0016894	-0.0118097	-0.000896	0	FALSE	FALSE
cg09786362	0.1563402	0.1642021	0.1134122	0	FALSE	-0.0109198	0.2163617	0.1641439	1	FALSE	FALSE
cg09786383	-0.0192312	0.0080615	0.0116932	0	FALSE	0.0215133	-0.0166799	0.041346	0	FALSE	FALSE
cg09786420	-0.0948659	0.3920853	0.1196192	1	FALSE	-0.0981638	-0.0135607	-0.0048265	0	FALSE	FALSE
cg09786479	-0.025534	0.0769433	-0.0241338	0	FALSE	0.0567326	0.0983641	0.0064232	0	FALSE	FALSE
cg09786593	-0.0136632	-0.0033511	-0.0016381	0	FALSE	-0.0016817	0.0010482	-0.0000077	0	FALSE	FALSE
cg09786608	0.502728	0.4382677	0.0376502	2	TRUE	0.1024177	0.6250402	0.0168405	1	FALSE	FALSE
cg09786634	0.0037906	-0.0009628	-0.0000958	0	FALSE	0.0054109	0.0003137	-0.0002126	0	FALSE	FALSE
cg09786701	0.5572397	0.3707468	0.1680976	2	TRUE	0.2243088	0.5429819	0.2428823	3	TRUE	TRUE
cg09786726	0.1078578	-0.0028533	0.0203835	0	FALSE	0.2295527	0.0142615	0.099242	1	FALSE	FALSE
cg09786789	0.038317	0.0670116	0.0587518	0	FALSE	-0.4506712	0.0189275	0.0699598	0	FALSE	FALSE
cg09786887	-0.3324194	0.0072219	0.1149924	0	FALSE	-0.276647	0.2316442	0.0285406	1	FALSE	FALSE
cg09786935	0.0383793	0.0366809	0.0016162	0	FALSE	-0.0170457	0.0243131	0.0428481	0	FALSE	FALSE
cg09786978	0.0767892	0.2416729	0.0916464	1	FALSE	0.5017234	0.2792927	0.0007297	2	TRUE	FALSE
cg09787021	0.152225	-0.0195433	0.0257857	0	FALSE	0.8250569	0.2485484	-0.0074911	2	TRUE	FALSE
cg09787063	0.3437121	0.1485409	0.0453915	1	FALSE	0.4333756	0.1934748	0.095695	1	FALSE	FALSE
cg09787089	0.0259367	0.0603826	0.0098694	0	FALSE	-0.0383561	-0.0138108	-0.0038976	0	FALSE	FALSE
cg09787101	0.0355316	0.0025483	-0.000013	0	FALSE	0.0517682	0.0046867	-0.0015656	0	FALSE	FALSE
cg09787123	0.1146162	0.0775475	0.1947299	0	FALSE	0.1539331	0.1584866	0.3151671	1	FALSE	FALSE
cg09787128	0.4166106	0.0476185	0.1265966	1	FALSE	0.0117018	0.1804823	0.1586573	0	FALSE	FALSE
cg09787162	0.2218109	0.0797727	0.3004852	2	TRUE	0.0294982	0.4203178	0.3474602	2	TRUE	TRUE
cg09787166	-0.066304	-0.0067683	-0.0017308	0	FALSE	0.0034343	-0.021025	0.014069	0	FALSE	FALSE
cg09787236	0.1251416	-0.0330783	0.0082423	0	FALSE	-0.0077628	0.0403521	-0.0003009	0	FALSE	FALSE
cg09787240	0.0128731	0.0075882	0.0153258	0	FALSE	-0.2501071	0.0010846	0.0013566	0	FALSE	FALSE
cg09787259	-0.2890801	0.0057746	-0.000009	0	FALSE	-0.4782765	0.0778372	0.0736683	0	FALSE	FALSE
cg09787311	0.4734032	0.1173638	0.0651916	1	FALSE	0.3089663	0.0354525	-0.0052485	1	FALSE	FALSE
cg09787315	0.7836814	0.1181912	0.3473069	2	TRUE	0.7677839	0.3918809	0.0581084	2	TRUE	TRUE
cg09787381	0.1486422	0.2314664	0.3003035	2	TRUE	0.1776417	0.36426	0.0827546	1	FALSE	FALSE
cg09787401	0.6669596	0.4124155	0.1886806	2	TRUE	0.4833109	0.5824008	0.0924256	2	TRUE	TRUE
cg09787476	0.6796473	0.4482381	0.0539155	2	TRUE	0.6695312	0.5662498	0.2447175	3	TRUE	TRUE
cg09787504	0.0926804	0.0671352	-0.0393096	0	FALSE	-0.0817385	0.2224602	0.0601835	1	FALSE	FALSE
cg09787549	0.0311077	0.0312239	0.4322056	1	FALSE	-0.3226825	-0.0057054	0.017283	0	FALSE	FALSE
cg09787619	0.0115814	0.0049076	-0.0193762	0	FALSE	-0.0434021	-0.0000901	-0.0032393	0	FALSE	FALSE
cg09787640	-0.1359705	-0.0306929	0.0031163	0	FALSE	-0.175964	0.0111854	0.0004223	0	FALSE	FALSE
cg09787690	-0.0938169	0.0334245	0.0217725	0	FALSE	0.1030635	-0.0055278	0.0005697	0	FALSE	FALSE
cg09787823	0.2284361	0.0925861	0.069755	1	FALSE	0.2427659	0.0494104	0.0087917	1	FALSE	FALSE
cg09787852	0.0418711	0.076031	0.0215801	0	FALSE	-0.1385118	0.1010431	0.0751335	0	FALSE	FALSE
cg09788008	0.225224	0.0481823	-0.0074623	1	FALSE	0.0258149	-0.00467	-0.0451614	0	FALSE	FALSE
cg09788029	-0.2229058	0.0802536	0.2007278	1	FALSE	-0.5453692	0.1682652	0.0575549	0	FALSE	FALSE
cg09788030	0.1469435	0.1520432	-0.0197045	0	FALSE	-0.1655479	0.0057543	0.0210109	0	FALSE	FALSE
cg09788082	-0.0025988	0.0357161	0.0157887	0	FALSE	-0.1909018	0.0378164	0.0536681	0	FALSE	FALSE
cg09788111	0.1234658	0.2457351	0.1902234	1	FALSE	-0.3423624	0.1731757	0.1251623	0	FALSE	FALSE
cg09788123	-0.1530766	-0.0043005	-0.0014525	0	FALSE	-0.3374111	0.0530551	0.0105709	0	FALSE	FALSE
cg09788125	0.0313991	0.0187577	-0.0024016	0	FALSE	0.0131205	0.00075	0.001758	0	FALSE	FALSE
cg09788217	0.2040362	0.022685	0.0454132	1	FALSE	0.0542133	0.0009022	0.1563678	0	FALSE	FALSE
cg09788226	0.1179996	0.0799643	0.0252739	0	FALSE	0.1297872	-0.0097569	0.0555406	0	FALSE	FALSE
cg09788239	-0.0469815	0.0057817	-0.0089515	0	FALSE	0.1899789	0.058351	0.0051275	0	FALSE	FALSE
cg09788281	0.1833045	0.0235148	0.0765703	0	FALSE	0.0226232	-0.0003275	-0.0103814	0	FALSE	FALSE
cg09788291	0.0355611	-0.0003328	0.097778	0	FALSE	0.6645795	0.0086369	0.0221532	1	FALSE	FALSE
cg09788352	0.1114583	0.100723	0.0390072	0	FALSE	0.3841987	0.1106371	0.0231358	1	FALSE	FALSE
cg09788416	0.5060283	0.4447211	0.0390253	2	TRUE	0.9180612	0.5775724	0.0081964	2	TRUE	TRUE
cg09788492	-0.0002766	-0.0850627	-0.0027628	0	FALSE	-0.0008398	0.000245	0.0003458	0	FALSE	FALSE
cg09788524	0.0894695	0.060713	0.054647	0	FALSE	-0.2903677	-0.0020456	-0.0127408	0	FALSE	FALSE
cg09788586	0.0162393	0.0001237	-0.0026151	0	FALSE	-0.2242298	0.001355	0.0039831	0	FALSE	FALSE
cg09788653	0.4613133	0.0481104	0.1435861	1	FALSE	-0.2286892	0.0031099	0.0406829	0	FALSE	FALSE
cg09788666	0.3411085	0.0596117	0.1288042	1	FALSE	0.0060259	0.0213512	-0.0227627	0	FALSE	FALSE
cg09788690	0.0095177	0.0226157	0.0285699	0	FALSE	-0.0535855	-0.0130081	0.0009372	0	FALSE	FALSE
cg09788693	-0.0157029	-0.0092408	-0.0275923	0	FALSE	0.0091841	0.0066038	-0.0006225	0	FALSE	FALSE
cg09788762	0.1939651	0.0765693	0.3010207	1	FALSE	-0.0083054	0.2379949	0.321004	2	TRUE	FALSE
cg09788784	0.0151419	0.122664	0.223581	1	FALSE	0.0369929	0.2139936	0.0976376	1	FALSE	FALSE
cg09788791	0.0390182	0.0011235	0.0046446	0	FALSE	-0.0699386	-0.0051461	0.006721	0	FALSE	FALSE
cg09788796	0.0153745	-0.019084	-0.0000041	0	FALSE	-0.1032284	-0.0045848	-0.0175381	0	FALSE	FALSE
cg09788843	-0.0270125	0.0213272	0.001235	0	FALSE	-0.0436335	0.0011961	0.0497335	0	FALSE	FALSE
cg09788900	-0.1058713	0.0346958	-0.0057199	0	FALSE	0.0883497	-0.0030418	0.0122932	0	FALSE	FALSE
cg09788926	0.1068656	0.0062838	-0.0016231	0	FALSE	-0.1323161	-0.0002913	0.0002278	0	FALSE	FALSE
cg09788949	0.0557033	0.0225517	0.09796	0	FALSE	-0.0437492	-0.0126716	-0.0402599	0	FALSE	FALSE
cg09789050	0.1849703	0.0291535	0.018337	0	FALSE	0.1241943	0.1231716	-0.0704308	0	FALSE	FALSE
cg09789064	-0.0244245	-0.0072689	-0.0001485	0	FALSE	0.0819559	0.0031569	0.001374	0	FALSE	FALSE
cg09789120	-0.0132463	0.0088484	-0.0012009	0	FALSE	-0.0335433	-0.0297948	-0.0324192	0	FALSE	FALSE
cg09789234	0.3162786	0.0471714	0.1810225	1	FALSE	0.1192393	0.0744228	0.0747813	0	FALSE	FALSE
cg09789239	-0.0359599	-0.000298	0.0001806	0	FALSE	-0.1845481	-0.0018166	0.0187362	0	FALSE	FALSE
cg09789252	-0.0184672	0.1350442	0.0019812	0	FALSE	0.1015808	0.0762366	0.0794237	0	FALSE	FALSE
cg09789256	-0.0939083	0.0717766	0.0063642	0	FALSE	-0.0121904	0.0073269	0.0274347	0	FALSE	FALSE
cg09789307	-0.0739156	-0.000286	-0.0002849	0	FALSE	0.0844356	-0.0098444	0.0016008	0	FALSE	FALSE
cg09789315	0.1956502	0.0093421	0.0601492	0	FALSE	0.0905508	0.0431591	0.2064666	1	FALSE	FALSE
cg09789331	-0.0000421	0.0181196	0.0000418	0	FALSE	-0.005118	-0.0093456	-0.0149971	0	FALSE	FALSE
cg09789352	0.0940742	0.1544748	0.0934536	0	FALSE	0.0938998	0.181647	0.0630276	0	FALSE	FALSE
cg09789426	-0.0135791	0.0331715	0.0155464	0	FALSE	0.0787485	0.1050087	0.0364842	0	FALSE	FALSE
cg09789472	0.047563	-0.0001034	0.2729438	1	FALSE	-0.023643	0.0338808	0.3179499	1	FALSE	FALSE
cg09789474	0.0031006	0.0003042	-0.0010238	0	FALSE	0.0016486	0.0009221	0.0015189	0	FALSE	FALSE
cg09789526	0.2357707	-0.0019371	0.3127611	2	TRUE	-0.3800964	0.011058	0.2256998	1	FALSE	FALSE
cg09789536	0.7640081	0.4795351	0.3994156	3	TRUE	0.7062207	0.5466233	0.1831303	2	TRUE	TRUE
cg09789543	-0.0055345	-0.0326892	0.0276994	0	FALSE	0.2837998	-0.003226	0.0201377	1	FALSE	FALSE
cg09789584	-0.0252117	0.4679342	0.1847521	1	FALSE	0.0552192	0.5076929	0.0430968	1	FALSE	FALSE
cg09789590	-0.0022195	-0.0201006	-0.0511783	0	FALSE	-0.1209605	0.03438	0.0725767	0	FALSE	FALSE
cg09789636	0.0121304	0.017308	0.0297867	0	FALSE	-0.0420999	-0.0229623	-0.0115987	0	FALSE	FALSE
cg09789664	0.3434218	0.1985694	0.0177723	1	FALSE	0.303459	0.3171297	0.025885	2	TRUE	FALSE
cg09789697	0.0571015	-0.0268306	0.0049498	0	FALSE	-0.0831866	0.0294506	0.1623888	0	FALSE	FALSE
cg09789698	-0.0013653	-0.0199746	0.0270509	0	FALSE	0.3759029	0.0190993	0.00003	1	FALSE	FALSE
cg09789721	-0.1000275	0.008039	0.0054022	0	FALSE	-0.0672162	-0.0058015	-0.0026197	0	FALSE	FALSE
cg09789768	0.0245555	0.0053181	-0.0026464	0	FALSE	-0.0091525	0.0035248	0.0126942	0	FALSE	FALSE
cg09789778	0.0172376	-0.0117412	-0.0005427	0	FALSE	-0.0077203	0.0000216	-0.0000371	0	FALSE	FALSE
cg09789791	-0.0128237	-0.0646084	-0.0023437	0	FALSE	0.0453332	-0.0871332	0.0123748	0	FALSE	FALSE
cg09789874	0.0116908	0.0110511	-0.0057943	0	FALSE	-0.0134769	-0.0076147	0.0085821	0	FALSE	FALSE
cg09789939	0.4874214	0.2503772	0.3754831	3	TRUE	-0.3426311	0.240267	0.440177	2	TRUE	TRUE
cg09790035	0.1100025	0.0071714	0.0880539	0	FALSE	0.0006628	0.0127156	0.0759187	0	FALSE	FALSE
cg09790137	-0.0383161	-0.010733	0.016886	0	FALSE	-0.032538	0.0976739	0.0267155	0	FALSE	FALSE
cg09790226	-0.0015361	-0.002875	-0.0084587	0	FALSE	-0.1753531	-0.0081811	-0.0145627	0	FALSE	FALSE
cg09790270	-0.0135208	-0.0011235	0.0002767	0	FALSE	0.0285727	-0.0021034	0.0016612	0	FALSE	FALSE
cg09790280	0.6518632	0.0416293	0.1783461	1	FALSE	-0.0009005	0.0653747	0.1719746	0	FALSE	FALSE
cg09790284	-0.0978205	0.0712108	0.1231877	0	FALSE	-0.0031782	0.148181	-0.0157333	0	FALSE	FALSE
cg09790289	0.002015	0.0206264	-0.0017675	0	FALSE	0.0026865	0.0083708	-0.0002223	0	FALSE	FALSE
cg09790325	-0.0199676	-0.0023989	-0.0011027	0	FALSE	-0.0460327	-0.0012269	-0.0017058	0	FALSE	FALSE
cg09790350	0.1116634	-0.0235803	0.1817508	0	FALSE	-0.0652081	0.1491192	0.2668725	1	FALSE	FALSE
cg09790390	0.2016172	-0.0111408	0.1803067	1	FALSE	0.0160171	-0.0121703	0.1445945	0	FALSE	FALSE
cg09790470	0.5207252	0.1606092	0.2687999	2	TRUE	-0.2804975	0.1654371	0.0935983	0	FALSE	FALSE
cg09790502	0.3315742	0.2874989	0.0177005	2	TRUE	0.2409768	0.390356	0.079511	2	TRUE	TRUE
cg09790512	-0.1384386	0.134304	0.1444464	0	FALSE	-0.2713667	0.1186882	0.0404142	0	FALSE	FALSE
cg09790523	0.0171159	0.1272532	0.0444658	0	FALSE	-0.0726843	0.204089	0.0448989	1	FALSE	FALSE
cg09790539	0.0030038	0.1415922	0.0039212	0	FALSE	0.0792103	-0.0075629	0.0007065	0	FALSE	FALSE
cg09790565	-0.107925	0.1075354	0.1504162	0	FALSE	-0.3016929	0.1312912	0.072884	0	FALSE	FALSE
cg09790580	0.0841841	-0.0172553	0.0117935	0	FALSE	-0.1693783	-0.0087792	0.0499349	0	FALSE	FALSE
cg09790614	-0.0037429	-0.0169171	0.035311	0	FALSE	-0.0049077	0.0304104	0.0769542	0	FALSE	FALSE
cg09790617	0.0664854	0.0478867	0.1384561	0	FALSE	-0.0659011	0.0289597	0.0019647	0	FALSE	FALSE
cg09790628	0.0001268	0.0019792	0.0646949	0	FALSE	-0.1118892	0.0021116	0.0269393	0	FALSE	FALSE
cg09790702	0.0608813	-0.0105447	0.0010392	0	FALSE	-0.3407203	-0.0067676	-0.0028366	0	FALSE	FALSE
cg09790780	0.0876394	0.0287317	0.0494412	0	FALSE	-0.3240351	-0.0003216	0.0272572	0	FALSE	FALSE
cg09790829	-0.022379	0.019911	-0.0050471	0	FALSE	-0.180063	0.0366408	-0.0192423	0	FALSE	FALSE
cg09790959	0.0548954	0.2020629	0.359205	2	TRUE	0.0548568	0.3385156	0.3403253	2	TRUE	TRUE
cg09791055	0.2188034	0.4967035	0.3202614	3	TRUE	-0.4001107	0.468681	0.2438043	2	TRUE	TRUE
cg09791102	0.341231	0.3276538	0.2103161	3	TRUE	-0.1022878	0.3465339	0.1550878	1	FALSE	FALSE
cg09791107	-0.0141412	-0.0020294	0.0024828	0	FALSE	-0.0224912	-0.0007816	-0.0009628	0	FALSE	FALSE
cg09791111	0.1074814	0.0827994	0.0415132	0	FALSE	0.0555479	0.0288205	0.0126668	0	FALSE	FALSE
cg09791182	0.1751234	0.1217328	-0.001227	0	FALSE	-0.2546061	0.0809253	0.0079978	0	FALSE	FALSE
cg09791316	0.20387	0.0077234	0.0097062	1	FALSE	-0.0324157	-0.0092597	-0.0076709	0	FALSE	FALSE
cg09791366	-0.0039599	-0.0023781	-0.0023512	0	FALSE	0.0032153	-0.0026806	-0.0043833	0	FALSE	FALSE
cg09791440	0.0761538	0.0281142	0.0315892	0	FALSE	-0.2086925	0.0744491	0.018583	0	FALSE	FALSE
cg09791459	-0.1018511	0.0095704	-0.0972166	0	FALSE	-0.0002127	0.2397193	0.1596259	1	FALSE	FALSE
cg09791475	0.0135343	-0.002852	0.0036679	0	FALSE	-0.2090323	-0.0138458	-0.0332009	0	FALSE	FALSE
cg09791500	0.5355193	0.0756368	0.2456972	2	TRUE	-0.2303731	0.2266427	0.2488692	2	TRUE	TRUE
cg09791501	0.0854092	0.0759244	-0.0772326	0	FALSE	-0.0291362	0.126504	-0.1906116	0	FALSE	FALSE
cg09791504	-0.0158368	0.0243117	-0.0041686	0	FALSE	0.0122594	0.008781	-0.0237124	0	FALSE	FALSE
cg09791535	0.0010321	-0.0427614	0.0000798	0	FALSE	0.0011324	0.0124352	-0.0007183	0	FALSE	FALSE
cg09791550	0.0110107	0.0061768	0.1817044	0	FALSE	0.3417547	0.1229033	0.3216549	2	TRUE	FALSE
cg09791621	0.1206783	0.0025989	0.0006817	0	FALSE	-0.0603626	-0.0098654	-0.0000011	0	FALSE	FALSE
cg09791633	-0.0197831	-0.0035475	0.0053917	0	FALSE	-0.1933366	-0.0059609	-0.014205	0	FALSE	FALSE
cg09791661	-0.0505801	-0.0050058	-0.0125296	0	FALSE	0.2187642	0.0005192	-0.1294008	1	FALSE	FALSE
cg09791671	0.0125401	0.0361191	0.1056099	0	FALSE	0.1215329	0.0911157	0.4947498	1	FALSE	FALSE
cg09791681	0.3121404	0.1192529	0.1291048	1	FALSE	-0.0003295	0.1178905	0.0206023	0	FALSE	FALSE
cg09791743	0.0082634	-0.0016232	0.0072785	0	FALSE	0.4129547	0.0115926	0.0164233	1	FALSE	FALSE
cg09791746	0.0750041	0.2806606	0.1505017	1	FALSE	-0.0171313	-0.0337279	0.0390213	0	FALSE	FALSE
cg09791753	0.0471472	0.0101751	0.0028723	0	FALSE	0.0062925	0.0491499	0.0116513	0	FALSE	FALSE
cg09791776	0.2598424	0.0903984	0.2425294	2	TRUE	-0.3020667	0.0543868	0.0037855	0	FALSE	FALSE
cg09791785	0.2048022	0.2033279	0.313834	3	TRUE	0.0519376	0.0934232	0.0107007	0	FALSE	FALSE
cg09791791	0.2344093	-0.0059289	0.0087094	1	FALSE	-0.1275789	0.0067359	0.057532	0	FALSE	FALSE
cg09791812	0.6029644	0.5025179	0.4301253	3	TRUE	0.1481053	0.562592	0.2896718	2	TRUE	TRUE
cg09791819	0.583072	0.1465197	0.1203125	1	FALSE	0.1279203	0.2142917	0.2692054	2	TRUE	FALSE
cg09791823	0.3688806	0.0257742	-0.0197373	1	FALSE	0.0071196	0.0000071	-0.019749	0	FALSE	FALSE
cg09791834	0.0600354	0.1007897	0.021506	0	FALSE	-0.0479358	0.0057024	0.0085743	0	FALSE	FALSE
cg09791835	-0.0130079	0.0058258	0.0000414	0	FALSE	-0.1063629	0.0049518	-0.0004904	0	FALSE	FALSE
cg09791883	0.0076128	0.0047136	0.0121183	0	FALSE	0.1112293	-0.1054338	0.0097016	0	FALSE	FALSE
cg09791951	0.0747818	0.086261	0.2555874	1	FALSE	0.0572074	-0.0020886	-0.0038003	0	FALSE	FALSE
cg09792000	-0.0234257	0.0600144	0.0183086	0	FALSE	0.0942669	-0.0028544	0.0888103	0	FALSE	FALSE
cg09792098	0.4984301	0.5476292	0.4448439	3	TRUE	0.5424902	0.5390263	0.3590137	3	TRUE	TRUE
cg09792189	0.2469116	0.1196911	0.1742346	1	FALSE	0.2313938	0.0854597	-0.0473086	1	FALSE	FALSE
cg09792192	0.0585735	0.0049316	0.0015703	0	FALSE	-0.3640831	0.0379018	0.011795	0	FALSE	FALSE
cg09792197	0.01435	-0.1390253	0.0111644	0	FALSE	-0.0107328	-0.0013594	0.0023051	0	FALSE	FALSE
cg09792204	0.1921749	0.493383	0.0313204	1	FALSE	0.0421222	-0.0117151	-0.0336725	0	FALSE	FALSE
cg09792343	-0.0760361	0.1448557	0.2938589	1	FALSE	0.0234838	0.1852936	0.0326907	0	FALSE	FALSE
cg09792364	0.0524742	0.0039538	0.0696931	0	FALSE	-0.23521	0.0766788	0.1520105	0	FALSE	FALSE
cg09792378	0.4086051	0.0894605	0.0361015	1	FALSE	0.0878456	0.3540063	0.2208954	2	TRUE	FALSE
cg09792402	0.1893301	0.0344995	0.2663487	1	FALSE	-0.0718711	0.0481094	0.1839656	0	FALSE	FALSE
cg09792432	0.3918067	0.0423219	0.0477208	1	FALSE	0.0413314	0.0203505	0.0076689	0	FALSE	FALSE
cg09792463	0.4464492	0.0333764	0.1236671	1	FALSE	-0.180184	0.1246333	0.1940534	0	FALSE	FALSE
cg09792557	0.1647399	-0.005919	0.0232583	0	FALSE	0.4895808	0.0206028	-0.0163452	1	FALSE	FALSE
cg09792588	0.6794764	0.3427499	0.4220043	3	TRUE	0.1907727	0.4698042	0.4962399	2	TRUE	TRUE
cg09792612	-0.1726844	0.119495	0.0350367	0	FALSE	-0.4409398	-0.0105053	0.0035702	0	FALSE	FALSE
cg09792629	0.000095	-0.004839	-0.010438	0	FALSE	-0.0444734	0	-0.0074484	0	FALSE	FALSE
cg09792696	0.1740368	0.352616	0.206754	2	TRUE	0.200767	0.3285277	0.087061	2	TRUE	TRUE
cg09792707	-0.2499422	0.0818734	0.1067987	0	FALSE	-0.1494795	0.1330005	0.0327186	0	FALSE	FALSE
cg09792711	-0.0020104	0.0075219	0.025156	0	FALSE	-0.0001398	-0.0043192	-0.0000573	0	FALSE	FALSE
cg09792712	0.203503	0.1622592	0.1420654	1	FALSE	0.2775652	0.0517619	0.0822157	1	FALSE	FALSE
cg09792714	0.0059262	-0.0344178	-0.0032229	0	FALSE	0.095534	-0.0490462	0.000009	0	FALSE	FALSE
cg09792758	-0.2532951	0.0704492	0.0528746	0	FALSE	-0.0165426	0.0721663	0.0027312	0	FALSE	FALSE
cg09792819	-0.0593712	-0.00022	-0.0007706	0	FALSE	-0.1421466	0.0005539	0.0319943	0	FALSE	FALSE
cg09792879	0.1091346	0.0539934	0.0007816	0	FALSE	0.0757845	0.0364718	-0.001989	0	FALSE	FALSE
cg09792881	0.1398185	0.000646	-0.0017384	0	FALSE	-0.3646551	-0.0012272	0.0109329	0	FALSE	FALSE
cg09792926	0.3163756	0.5617563	0.1818212	2	TRUE	0.5659874	0.3894724	0.145353	2	TRUE	TRUE
cg09792940	-0.0608957	0.0013087	0.0056165	0	FALSE	0.0332587	0.0165206	0.0013487	0	FALSE	FALSE
cg09792970	0.0146816	-0.0135122	0.0028086	0	FALSE	0.0776753	-0.002887	0.0002987	0	FALSE	FALSE
cg09793001	-0.0108283	0.246066	0.1635997	1	FALSE	-0.1770099	0.1632634	0.1246811	0	FALSE	FALSE
cg09793019	-0.3238729	0.219831	0.0445727	1	FALSE	-0.4389222	0.3150039	0.0137578	1	FALSE	FALSE
cg09793256	-0.0231238	-0.0019422	-0.0002859	0	FALSE	-0.3314608	0.0002144	-0.015224	0	FALSE	FALSE
cg09793303	0.1501745	-0.0066655	0.0571312	0	FALSE	0.0124492	-0.0102971	-0.0088034	0	FALSE	FALSE
cg09793342	0.0042854	0.0052393	0.0019741	0	FALSE	-0.0326776	-0.0031419	-0.0053263	0	FALSE	FALSE
cg09793363	-0.0591411	0.0766863	0.0798308	0	FALSE	-0.3068508	0.0161502	0.0215671	0	FALSE	FALSE
cg09793376	0.1580016	0.0950036	0.0842107	0	FALSE	0.0521686	0.0033619	0.0050415	0	FALSE	FALSE
cg09793394	0.033755	0.0103379	0.0018082	0	FALSE	-0.0812979	-0.0036177	-0.0149083	0	FALSE	FALSE
cg09793563	0.0151856	0.0167718	0.0032973	0	FALSE	-0.0310013	-0.0001492	0.0018991	0	FALSE	FALSE
cg09793584	0.3952289	0.2065846	0.2243791	3	TRUE	-0.0189686	0.4323785	0.1459263	1	FALSE	FALSE
cg09793619	0.0010635	0.0020158	0.0001278	0	FALSE	-0.0014925	-0.0130138	-0.0052329	0	FALSE	FALSE
cg09793776	0.2807945	0.1568463	0.0917532	1	FALSE	-0.3368966	0.0323299	-0.0399681	0	FALSE	FALSE
cg09793807	0.7759808	0.6798273	0.3309551	3	TRUE	0.5272171	0.4701957	0.1005089	2	TRUE	TRUE
cg09793827	0.0070354	-0.0079667	0.0093182	0	FALSE	-0.0012387	0.003237	-0.0095299	0	FALSE	FALSE
cg09793883	-0.1594995	-0.0351642	-0.0068442	0	FALSE	-0.0123171	0.0078789	-0.0201724	0	FALSE	FALSE
cg09793892	-0.0136376	-0.0050213	0.0367164	0	FALSE	-0.3789599	0.0081299	0.0029299	0	FALSE	FALSE
cg09793950	0.0311025	0.0265366	-0.0293248	0	FALSE	-0.0724925	-0.0009939	-0.1110427	0	FALSE	FALSE
cg09794131	-0.0159628	0.005104	0.0064991	0	FALSE	-0.017871	-0.0135025	-0.0326432	0	FALSE	FALSE
cg09794193	0.0000326	0.0120019	0.0025811	0	FALSE	0.1296356	-0.0085533	0.0113695	0	FALSE	FALSE
cg09794206	0.2977751	0.1203324	0.2695748	2	TRUE	-0.0097222	0.125014	0.279794	1	FALSE	FALSE
cg09794343	0.0094329	-0.0013693	-0.000047	0	FALSE	0.0078429	-0.0210069	-0.0142321	0	FALSE	FALSE
cg09794355	0.0968357	-0.0077132	0.0446546	0	FALSE	-0.1952362	0.0058779	0.1058589	0	FALSE	FALSE
cg09794469	-0.0175698	0.0065418	-0.0000332	0	FALSE	-0.0611749	0.0044655	0.0001938	0	FALSE	FALSE
cg09794523	0.0003299	-0.0180527	-0.012658	0	FALSE	0.1901057	-0.0191803	-0.016804	0	FALSE	FALSE
cg09794597	0.1337947	0.1433288	0.044724	0	FALSE	0.2242662	0.2314244	-0.0049378	2	TRUE	FALSE
cg09794615	0.0528703	0.0155146	0.0268525	0	FALSE	-0.0428009	0.1249363	0.031147	0	FALSE	FALSE
cg09794644	0.121628	0.1914657	0.2524133	1	FALSE	-0.0519031	0.179227	-0.0110292	0	FALSE	FALSE
cg09794680	-0.0378163	0.009672	0.09363	0	FALSE	-0.0911419	-0.0006044	-0.0063686	0	FALSE	FALSE
cg09794722	0.0335375	0.0050357	0.0121343	0	FALSE	0.0082422	0.0299266	0.024382	0	FALSE	FALSE
cg09794733	0.2177022	0.0006844	0.1531799	1	FALSE	-0.2699689	-0.0022061	0.13489	0	FALSE	FALSE
cg09794742	0.1154347	0.3264103	-0.0057436	1	FALSE	0.0628072	0.2443831	-0.0018246	1	FALSE	FALSE
cg09794923	0.2408871	0.5096693	0.1620236	2	TRUE	0.4773648	0.5247832	0.0908262	2	TRUE	TRUE
cg09794925	0.7778624	0.3152779	0.4431552	3	TRUE	0.5458265	0.2231257	0.1000058	2	TRUE	TRUE
cg09794972	-0.0390204	0.0415766	0.0002629	0	FALSE	0.0091024	-0.0211079	-0.0107744	0	FALSE	FALSE
cg09795027	-0.0662558	0.0504656	0.0293981	0	FALSE	0.4239211	0.0696419	-0.0001925	1	FALSE	FALSE
cg09795081	0.0020156	0.000767	0.0000866	0	FALSE	-0.0012075	-0.0036858	-0.0003825	0	FALSE	FALSE
cg09795087	-0.0410064	0.0026709	-0.0023274	0	FALSE	-0.3538835	0.0013106	0.0035662	0	FALSE	FALSE
cg09795127	0.0184678	0.0918803	0.2416427	1	FALSE	0.0582757	0.2097014	0.1813597	1	FALSE	FALSE
cg09795194	0.3713277	0.4629526	0.0671447	2	TRUE	0.1715007	0.5896463	0.0773303	1	FALSE	FALSE
cg09795195	0.0894372	0.0315944	0.0160147	0	FALSE	0.1213152	0.0093424	0.0094231	0	FALSE	FALSE
cg09795308	-0.0517523	0.1733589	0.0602192	0	FALSE	0.3791127	0.2489993	0.1991089	2	TRUE	FALSE
cg09795310	-0.0695835	-0.0041647	-0.0235004	0	FALSE	0.0149355	0.0015168	0.0324041	0	FALSE	FALSE
cg09795312	-0.0008659	-0.0145472	-0.0034883	0	FALSE	0.0235911	0.0011048	0.0022929	0	FALSE	FALSE
cg09795381	0.1795964	0.1502283	0.440411	1	FALSE	0.0695017	0.2722485	0.2070338	2	TRUE	FALSE
cg09795382	0.0922907	0.0400172	0.2489055	1	FALSE	0.3024509	0.0697297	0.3416486	2	TRUE	FALSE
cg09795422	-0.0323403	-0.0034579	-0.0076541	0	FALSE	0.3120135	0.2866567	0.2950978	3	TRUE	FALSE
cg09795433	-0.0144064	0.086101	0.0483335	0	FALSE	-0.1897381	0.2266877	-0.0053068	1	FALSE	FALSE
cg09795520	-0.3138852	-0.0294509	0.0030581	0	FALSE	0.0298137	0.0010094	0.0396347	0	FALSE	FALSE
cg09795523	0.267247	0.1673538	0.0497753	1	FALSE	0.5408612	0.0737353	0.007226	1	FALSE	FALSE
cg09795569	0.1526009	0.1998825	0.0695451	0	FALSE	0.6781375	0.4229382	-0.0013511	2	TRUE	FALSE
cg09795588	-0.0010161	-0.003135	-0.0141637	0	FALSE	0.1884948	0.0445036	0.0523814	0	FALSE	FALSE
cg09795590	-0.1382867	0.0361334	0.0402176	0	FALSE	-0.1364715	0.1631372	-0.0063014	0	FALSE	FALSE
cg09795666	0.1017808	0.2933298	0.2237241	2	TRUE	-0.0513217	-0.0159193	-0.0086905	0	FALSE	FALSE
cg09795672	-0.0135747	0.140987	-0.0028833	0	FALSE	-0.5449041	-0.0001348	-0.0161416	0	FALSE	FALSE
cg09795680	-0.0188636	0.2953772	0.4935364	2	TRUE	0.0850339	0.3632306	0.1079305	1	FALSE	FALSE
cg09795702	0.2352774	0.0192088	0.3566864	2	TRUE	-0.1208309	0.0114197	0.3553381	1	FALSE	FALSE
cg09795794	0.5640353	0.3875849	0.0205489	2	TRUE	0.5644444	0.4490141	-0.0171617	2	TRUE	TRUE
cg09795809	-0.0134606	-0.0111928	-0.0003134	0	FALSE	0.0905725	-0.0454995	-0.0381125	0	FALSE	FALSE
cg09795870	-0.0788801	-0.0022791	0.0047883	0	FALSE	0.0553376	0.0012763	0.0006453	0	FALSE	FALSE
cg09795955	0.0424488	0.0218475	0.0084363	0	FALSE	0.0474111	0.0394858	0.0328993	0	FALSE	FALSE
cg09795960	0.0593137	-0.0057044	0.0190097	0	FALSE	-0.0013226	-0.0027262	0.0012979	0	FALSE	FALSE
cg09795973	-0.0009287	0.0006549	0.0000073	0	FALSE	0.0455155	0.0021432	0.0041993	0	FALSE	FALSE
cg09796029	0.0931691	0.0085843	0.096689	0	FALSE	-0.0938972	0.0237951	0.3225402	1	FALSE	FALSE
cg09796089	-0.0349818	-0.0065418	-0.0016756	0	FALSE	-0.2555636	-0.0003559	0.0001013	0	FALSE	FALSE
cg09796094	0.2613754	0.19385	0.5669589	2	TRUE	0.0645084	0.2292931	0.4629424	2	TRUE	TRUE
cg09796101	0.0614322	0.0319656	0.021272	0	FALSE	0.0990616	0.0396268	0.009539	0	FALSE	FALSE
cg09796170	0.0085724	0.003495	-0.0002815	0	FALSE	0.332337	-0.0018455	0.0356126	1	FALSE	FALSE
cg09796216	-0.0094724	0.2145192	0.1998091	1	FALSE	0.3480269	0.2033342	0.1350455	2	TRUE	FALSE
cg09796270	0.1033252	0.0556073	0.0733909	0	FALSE	-0.0224194	-0.0121896	-0.0351251	0	FALSE	FALSE
cg09796293	0.0158929	0.1234514	0.2165785	1	FALSE	0.0007049	0.060104	0.3648903	1	FALSE	FALSE
cg09796376	0.7661994	0.5262939	0.7795691	3	TRUE	0.3083953	0.5930789	0.674583	3	TRUE	TRUE
cg09796420	0.2308673	0.21707	0.0739396	2	TRUE	0.1031838	0.1995199	-0.016344	0	FALSE	FALSE
cg09796457	-0.0065009	-0.0800795	0.0408679	0	FALSE	-0.2418867	0.06138	-0.005525	0	FALSE	FALSE
cg09796529	0.0266996	0.0036414	0.0002748	0	FALSE	-0.0076803	-0.0000024	-0.0031134	0	FALSE	FALSE
cg09796540	0.0283949	0.0534824	-0.0021032	0	FALSE	-0.0125499	-0.0034131	-0.0018344	0	FALSE	FALSE
cg09796569	0.1650704	0.0696765	0.0756459	0	FALSE	-0.062418	0.005089	0.0088141	0	FALSE	FALSE
cg09796576	0.2092412	0.0595911	0.0182479	1	FALSE	-0.0440276	0.0293695	0.0730342	0	FALSE	FALSE
cg09796583	0.2717996	0.329095	0.3032162	3	TRUE	0.4090335	0.3609476	0.4018948	3	TRUE	TRUE
cg09796602	0.0166857	0.0135264	-0.0037346	0	FALSE	0.2175414	0.0185111	0.0326638	1	FALSE	FALSE
cg09796625	-0.0764087	0.1332904	0.1524355	0	FALSE	-0.0074768	0.0865575	0.4219318	1	FALSE	FALSE
cg09796640	0.0077044	-0.0171887	-0.0006487	0	FALSE	0.0142012	-0.0214451	0.0010294	0	FALSE	FALSE
cg09796646	-0.0342678	-0.0193261	-0.018153	0	FALSE	-0.0102552	-0.0073631	-0.0126867	0	FALSE	FALSE
cg09796719	0.1856988	-0.005843	0.0009594	0	FALSE	-0.5584819	0.0076175	0.0032346	0	FALSE	FALSE
cg09796739	0.0124031	0.1445821	0.0017995	0	FALSE	-0.1148675	0.00804	0.0001006	0	FALSE	FALSE
cg09796747	0.0624873	0.0141818	0.0109173	0	FALSE	0.0198502	0.0257028	0.0182101	0	FALSE	FALSE
cg09796750	-0.0048257	0.0059424	0.01557	0	FALSE	-0.088178	-0.0034482	0.0040636	0	FALSE	FALSE
cg09796782	0.0331903	-0.0044503	0.0005232	0	FALSE	0.0554769	-0.0005064	0.0024207	0	FALSE	FALSE
cg09796871	0.4620031	0.502228	0.4275597	3	TRUE	0.1370185	0.5630535	0.3523294	2	TRUE	TRUE
cg09796886	0.8343828	0.4722573	0.3081444	3	TRUE	0.8029691	0.5644154	0.4064869	3	TRUE	TRUE
cg09796908	0.3784639	0.0960962	-0.0348312	1	FALSE	0.1978809	0.3102423	-0.0360031	1	FALSE	FALSE
cg09796911	-0.0503979	0.0036471	0.012375	0	FALSE	0.0286069	0.001375	-0.0055509	0	FALSE	FALSE
cg09796913	0.1390645	0.2224531	0.1178297	1	FALSE	-0.0686035	0.2526375	0.1456991	1	FALSE	FALSE
cg09797031	0.5341031	0.4430961	0.1206959	2	TRUE	0.4532585	0.5110476	0.1096521	2	TRUE	TRUE
cg09797037	0.1993426	0.0976788	0.0240526	0	FALSE	-0.5331779	0.0443259	0.0075923	0	FALSE	FALSE
cg09797063	0.130321	0.1127595	0.183324	0	FALSE	-0.0310864	0.0736613	0.2058357	1	FALSE	FALSE
cg09797092	0.052712	0.0136092	-0.0090279	0	FALSE	-0.0843809	-0.0032811	-0.0002357	0	FALSE	FALSE
cg09797312	0.0949004	0.2345316	0.0299189	1	FALSE	-0.2027896	0.1085173	0.0327644	0	FALSE	FALSE
cg09797334	0.3528739	-0.0021249	0.2133113	2	TRUE	-0.0229854	0.2270048	0.1825327	1	FALSE	FALSE
cg09797337	-0.0067934	-0.0073501	0.0011362	0	FALSE	0.0373752	-0.0160969	-0.0013834	0	FALSE	FALSE
cg09797340	0.0709058	0.0060133	0.0122418	0	FALSE	-0.1368344	0.0348857	0.1016056	0	FALSE	FALSE
cg09797356	-0.0488393	0.0106855	-0.0032649	0	FALSE	-0.0350701	0.023982	-0.0196583	0	FALSE	FALSE
cg09797433	0.0625871	0.2552773	0.1747911	1	FALSE	0.0624437	0.1842134	0.0043707	0	FALSE	FALSE
cg09797446	0.1215547	0.0745569	0.0504154	0	FALSE	-0.0335057	0.0216476	-0.0171961	0	FALSE	FALSE
cg09797463	-0.0061509	-0.0051284	-0.0129371	0	FALSE	0.0520879	0.0000952	0.0102276	0	FALSE	FALSE
cg09797465	0.01442	0.0056517	0.0017299	0	FALSE	-0.0809652	-0.030887	0.0001511	0	FALSE	FALSE
cg09797505	-0.0803987	0.0457781	0.0421265	0	FALSE	0.2673668	0.2703257	0.030196	2	TRUE	FALSE
cg09797599	0.4699946	0.2593031	0.6438331	3	TRUE	-0.3801163	0.38888	0.5852857	2	TRUE	TRUE
cg09797645	-0.052566	0.0040479	0.0041118	0	FALSE	-0.0113638	-0.0929593	0.0014235	0	FALSE	FALSE
cg09797698	0.1112391	0.0130849	-0.0041589	0	FALSE	-0.2588014	-0.0164239	-0.0006229	0	FALSE	FALSE
cg09797794	0.1718426	-0.022254	0.0594652	0	FALSE	0.2266503	0.0532556	0.0347142	1	FALSE	FALSE
cg09797822	-0.0049521	-0.0002703	-0.0045854	0	FALSE	0.0077958	0.0045809	0.0035954	0	FALSE	FALSE
cg09797848	0.3149805	0.0319453	0.0287395	1	FALSE	0.1058172	0.0997175	0.0287251	0	FALSE	FALSE
cg09797872	0.6664249	0.5633718	0.097022	2	TRUE	0.4658677	0.4894527	0.087978	2	TRUE	TRUE
cg09797875	0.0356324	0.4315173	0.3777294	2	TRUE	0.0888361	-0.0007143	0.0012422	0	FALSE	FALSE
cg09797892	0.5396886	-0.0429171	0.1276547	1	FALSE	0.7407278	0.2241906	0.0051475	2	TRUE	FALSE
cg09797913	0.4362606	0.2092531	0.0028065	2	TRUE	0.4930926	0.4491493	0.114408	2	TRUE	TRUE
cg09797971	-0.3624006	0.0491816	0.1503169	0	FALSE	-0.6123055	0.016713	-0.0047761	0	FALSE	FALSE
cg09797993	0.1672412	0.0375015	0.2748574	1	FALSE	-0.0039116	0.0987233	0.3643163	1	FALSE	FALSE
cg09798023	-0.0169987	0.0088467	-0.0101865	0	FALSE	0.5010834	-0.0014554	-0.0035633	1	FALSE	FALSE
cg09798033	0.3431988	0.3157352	0.1421664	2	TRUE	-0.2191073	0.0390473	-0.0010658	0	FALSE	FALSE
cg09798061	-0.0621323	0.3472861	0.3042534	2	TRUE	0.0568001	0.1337902	0.0268049	0	FALSE	FALSE
cg09798078	0.0099799	0.0007628	0.0044494	0	FALSE	0.0070083	0.0008894	-0.0018043	0	FALSE	FALSE
cg09798090	0.1790677	0.2834583	0.0345137	1	FALSE	0.5878202	0.3434793	0.0592422	2	TRUE	FALSE
cg09798093	0.0119652	0.001505	0.0076524	0	FALSE	0.0102748	-0.0118903	-0.0062773	0	FALSE	FALSE
cg09798202	0.2924026	0.0756159	0.3265728	2	TRUE	-0.0591961	0.186874	0.3920999	1	FALSE	FALSE
cg09798252	0.6661369	0.0976478	0.0467138	1	FALSE	-0.0262366	0.0004717	0.001401	0	FALSE	FALSE
cg09798253	0.1853711	0.0328568	0.0416707	0	FALSE	0.0712277	0.0492737	0.095644	0	FALSE	FALSE
cg09798313	-0.0301266	0.0983348	0.0690835	0	FALSE	-0.1163967	0.2175785	-0.000769	1	FALSE	FALSE
cg09798333	-0.0679461	0.2874995	0.0050712	1	FALSE	0.4280611	0.399198	-0.017549	2	TRUE	FALSE
cg09798370	0.0403149	0.0728145	0.0764441	0	FALSE	-0.0318985	0.0591569	0.1423686	0	FALSE	FALSE
cg09798398	0.251655	0.3185342	0.1695662	2	TRUE	0.0303142	0.2566971	0.0234383	1	FALSE	FALSE
cg09798418	-0.0422273	0.4784745	0.1502448	1	FALSE	0.0216581	0.4464832	0.0447234	1	FALSE	FALSE
cg09798430	0.0202663	0.0028416	0.0028674	0	FALSE	-0.0178026	0.0000457	0.0000326	0	FALSE	FALSE
cg09798435	0.0094077	0.12139	0.0459448	0	FALSE	0.2010324	0.1449626	0.007234	1	FALSE	FALSE
cg09798466	0.2868148	0.3554632	0.396714	3	TRUE	0.1679133	0.2481652	0.2209493	2	TRUE	TRUE
cg09798467	0.3126866	0.0053994	0.2495664	2	TRUE	-0.0130964	0.0268812	0.2352781	1	FALSE	FALSE
cg09798468	0.0182314	-0.0576528	-0.0182496	0	FALSE	0.1656556	-0.0029231	-0.0105401	0	FALSE	FALSE
cg09798547	0.3458645	0.1077994	0.2020203	2	TRUE	-0.0085793	-0.0045106	-0.0076741	0	FALSE	FALSE
cg09798639	0.0608399	0.0084003	0.0783262	0	FALSE	0.0110311	-0.0482335	-0.0019586	0	FALSE	FALSE
cg09798781	0.1931741	0.010726	-0.01596	0	FALSE	-0.1366822	0.0022273	-0.0670698	0	FALSE	FALSE
cg09798788	0.0012114	-0.0007562	-0.0087535	0	FALSE	0.0973517	0.005729	0.1177214	0	FALSE	FALSE
cg09798801	0.1664062	-0.0036403	0.0361606	0	FALSE	-0.0383204	-0.0023026	0.0438486	0	FALSE	FALSE
cg09798850	0.7124956	0.210219	0.0017751	2	TRUE	0.6240994	0.2807481	0.0492008	2	TRUE	TRUE
cg09798868	0.1772393	0.0053651	0.0185915	0	FALSE	0.4340758	0.0087001	0.0011325	1	FALSE	FALSE
cg09798888	0.1234742	0.0439719	0.0652769	0	FALSE	0.0503751	-0.0074436	0.0457316	0	FALSE	FALSE
cg09798977	-0.02596	-0.0016669	0.0009338	0	FALSE	-0.1538112	0.0002072	0.0014975	0	FALSE	FALSE
cg09798996	0.7263684	0.010181	0.2779726	2	TRUE	0.6859811	0.3323858	0.1511718	2	TRUE	TRUE
cg09799028	0.1276606	0.0224246	0.0570999	0	FALSE	0.0129846	0.0329084	0.0384444	0	FALSE	FALSE
cg09799039	0.0000627	-0.0036009	-0.0092257	0	FALSE	-0.238211	-0.0002172	0.0006554	0	FALSE	FALSE
cg09799049	0.0528218	0.0309497	0.1421243	0	FALSE	0.0431877	0.1465586	0.3702306	1	FALSE	FALSE
cg09799153	0.1143328	-0.0018453	0.0068016	0	FALSE	-0.5531544	0.0040847	-0.0550709	0	FALSE	FALSE
cg09799156	0.0908998	0.150353	0.3039889	1	FALSE	0.3640318	0.1642818	0.2838233	2	TRUE	FALSE
cg09799162	-0.0111757	0.0077481	0.0033359	0	FALSE	0.0446676	0.00213	-0.0012359	0	FALSE	FALSE
cg09799176	-0.0034114	-0.00216	-0.0172827	0	FALSE	0.0005964	-0.0329335	0.0004091	0	FALSE	FALSE
cg09799186	0.1139749	0.0663889	0.1926837	0	FALSE	-0.0407778	0.0057826	0.0056172	0	FALSE	FALSE
cg09799307	0.6076359	0.4618888	0.2593059	3	TRUE	0.4715355	0.3905232	0.3901547	3	TRUE	TRUE
cg09799310	0.02591	-0.0025231	-0.0266223	0	FALSE	0.0152404	0.000046	-0.0035673	0	FALSE	FALSE
cg09799337	0.0964414	0.0727933	0.2020238	1	FALSE	-0.0002277	0.1700731	-0.0552307	0	FALSE	FALSE
cg09799350	0.0052558	0.0298915	0.0026925	0	FALSE	0.0134984	0.0014181	0.0041395	0	FALSE	FALSE
cg09799400	-0.0503814	0.2972779	0.3220809	2	TRUE	-0.1047301	0.3158184	0.1122442	1	FALSE	FALSE
cg09799427	-0.118021	0.1474075	0.19819	0	FALSE	0.3991096	0.3241596	0.073041	2	TRUE	FALSE
cg09799432	0.4096613	0.471032	0.2606829	3	TRUE	0.1679567	0.5827404	0.2099849	2	TRUE	TRUE
cg09799529	0.4265709	0.3173266	0.1604867	2	TRUE	0.4323656	0.4235683	0.0128646	2	TRUE	TRUE
cg09799538	-0.0677621	0.063806	0.006667	0	FALSE	0.091444	0.0037269	0.0330165	0	FALSE	FALSE
cg09799585	-0.0004003	0.0105028	0.0011663	0	FALSE	-0.0010006	0.0014292	0.0070917	0	FALSE	FALSE
cg09799593	-0.0542292	-0.0165788	0.0248102	0	FALSE	-0.0887611	0.0707006	0.0121862	0	FALSE	FALSE
cg09799617	-0.0754066	0.1961547	0.0351756	0	FALSE	0.0516716	0.2432581	0.003677	1	FALSE	FALSE
cg09799628	0.4897954	0.1331367	0.167671	1	FALSE	-0.0863295	0.1862758	0.1357552	0	FALSE	FALSE
cg09799633	0.177409	-0.0048586	0.0015914	0	FALSE	0.7086	0.0987698	-0.0738534	1	FALSE	FALSE
cg09799668	0.0251213	0.01599	0.0012018	0	FALSE	-0.0436722	0.0266868	0.0155422	0	FALSE	FALSE
cg09799676	-0.0932702	-0.0398875	0.0000243	0	FALSE	-0.1110976	0.0078468	-0.0023383	0	FALSE	FALSE
cg09799690	0.7018004	0.5327344	0.018268	2	TRUE	0.5740691	0.4653299	-0.0013658	2	TRUE	TRUE
cg09799714	0.0755996	0.0607845	0.0065958	0	FALSE	-0.0877571	0.0021504	-0.0000558	0	FALSE	FALSE
cg09799789	0.2222122	0.3668243	0.0332314	2	TRUE	0.535274	0.2953354	0.0106437	2	TRUE	TRUE
cg09799795	0.1864345	-0.0241821	0.0107165	0	FALSE	-0.2641685	-0.0064411	0.0007909	0	FALSE	FALSE
cg09799848	0.0508608	0.0963377	0.0610217	0	FALSE	-0.3050597	0.0033712	-0.0023433	0	FALSE	FALSE
cg09799856	0.2387517	0.070767	0.0857384	1	FALSE	0.3053242	0.0221228	0.0735386	1	FALSE	FALSE
cg09799873	-0.126706	0.0317767	0.0295904	0	FALSE	-0.0127355	0.0103669	-0.0133144	0	FALSE	FALSE
cg09799930	0.0829827	-0.0067333	-0.0027725	0	FALSE	-0.3235435	0.0000786	-0.0065507	0	FALSE	FALSE
cg09799938	0.4092826	0.2133314	0.2705431	3	TRUE	-0.0355198	0.2255897	0.251681	2	TRUE	TRUE
cg09799980	0.0763182	0.0041264	0.0033486	0	FALSE	-0.1110235	-0.0027214	-0.0361923	0	FALSE	FALSE
cg09799983	0.0061951	0.1295631	-0.0018495	0	FALSE	0.0063182	-0.0001813	0.0075076	0	FALSE	FALSE
cg09800059	0.0691547	0.0345278	0.0451116	0	FALSE	-0.0829489	-0.0184062	0.0327954	0	FALSE	FALSE
cg09800205	0.0019988	0.0505326	0.0163548	0	FALSE	-0.0103449	-0.0007847	0.0021605	0	FALSE	FALSE
cg09800235	0.3015644	0.3856058	0.2062591	3	TRUE	0.441097	0.4483086	0.1787011	2	TRUE	TRUE
cg09800267	-0.0860837	0.0003215	0.0000389	0	FALSE	-0.4265809	-0.0018723	-0.0087476	0	FALSE	FALSE
cg09800357	-0.0363542	-0.0014881	-0.0023541	0	FALSE	-0.0181829	0.0002925	0.0548587	0	FALSE	FALSE
cg09800430	0.1295507	0.1759424	0.3040404	1	FALSE	-0.0052371	0.1365678	0.1821726	0	FALSE	FALSE
cg09800477	0.2293266	0.1381081	0.3021111	2	TRUE	-0.04111	-0.0075007	0.0088493	0	FALSE	FALSE
cg09800487	0.1514264	-0.0017113	0.0241862	0	FALSE	0.0540921	0.0133405	-0.0016988	0	FALSE	FALSE
cg09800508	0.1194989	0.0148407	0.0776455	0	FALSE	-0.0573881	0.0704758	0.1594323	0	FALSE	FALSE
cg09800519	-0.0330679	0.0077792	-0.0009978	0	FALSE	0.0211265	0.000856	-0.0036309	0	FALSE	FALSE
cg09800680	-0.0035201	0.0817641	0.0393234	0	FALSE	0.1394423	0.0520346	-0.0068067	0	FALSE	FALSE
cg09800700	0.1131738	0.1497208	0.2130019	1	FALSE	-0.3484676	0.1929408	0.0339655	0	FALSE	FALSE
cg09800745	0.065055	-0.006815	0.0027509	0	FALSE	-0.0904778	-0.0036345	0.0074998	0	FALSE	FALSE
cg09800748	-0.0012351	-0.0164365	0.0397224	0	FALSE	-0.2866075	0.1130312	0.1064525	0	FALSE	FALSE
cg09800774	-0.0038554	0.0012415	-0.0007281	0	FALSE	-0.0022129	0.0005346	0.0012318	0	FALSE	FALSE
cg09800781	0.2727457	-0.002923	0.0006031	1	FALSE	-0.0541765	0.0000188	0.0019176	0	FALSE	FALSE
cg09800919	-0.0187503	0.0684294	0.02679	0	FALSE	-0.0637538	0.0138414	0.0079457	0	FALSE	FALSE
cg09800963	-0.0632435	0.0552556	0.0283865	0	FALSE	-0.1529152	0.0079671	0.0249476	0	FALSE	FALSE
cg09800974	0.5692894	0.2983738	0.2092203	3	TRUE	0.1248522	0.1037715	0.0697013	0	FALSE	FALSE
cg09800975	0.6082004	0.1882878	0.0241584	1	FALSE	0.6406839	0.3934809	0.089368	2	TRUE	FALSE
cg09801012	0.0957082	0.228602	0.3927062	2	TRUE	0.0315815	0.0280424	0.1233449	0	FALSE	FALSE
cg09801065	-0.0188245	0.079475	0.1067707	0	FALSE	-0.0001537	-0.0030118	-0.0046024	0	FALSE	FALSE
cg09801082	0.6752365	0.4092112	0.216023	3	TRUE	0.209424	0.5374547	0.4810115	3	TRUE	TRUE
cg09801245	-0.104799	0.058499	0.0700799	0	FALSE	-0.0013405	0.2005047	0.0228368	1	FALSE	FALSE
cg09801334	0.4631303	0.1736414	0.1947746	1	FALSE	0.292997	0.1451882	0.1333418	1	FALSE	FALSE
cg09801337	0.4389596	0.4850561	0.2671666	3	TRUE	0.0549921	0.4403561	0.1219755	1	FALSE	FALSE
cg09801339	0.037844	-0.0062126	-0.0119223	0	FALSE	-0.0001461	-0.0050126	-0.0002591	0	FALSE	FALSE
cg09801353	0.5535537	0.4978596	0.4726021	3	TRUE	-0.1420822	0.59015	0.5137618	2	TRUE	TRUE
cg09801371	-0.2072492	0.0531774	-0.0097919	0	FALSE	-0.2818588	0.0354193	-0.0213168	0	FALSE	FALSE
cg09801375	0.6299556	0.1289214	-0.0281142	1	FALSE	0.367142	0.4531498	0.0431749	2	TRUE	FALSE
cg09801472	0.0019541	-0.0001482	0.0028334	0	FALSE	-0.0799157	0.0036201	0.1051441	0	FALSE	FALSE
cg09801474	-0.0001078	0.0000017	0.0097043	0	FALSE	-0.0101792	-0.0248319	-0.0245149	0	FALSE	FALSE
cg09801491	0.654757	0.2071658	0.409558	3	TRUE	0.8723039	0.4295083	0.2989686	3	TRUE	TRUE
cg09801523	0.0172462	0.1637349	0.0176174	0	FALSE	-0.0582214	0.1267898	0.1537221	0	FALSE	FALSE
cg09801548	0.6051012	0.4849021	0.2415123	3	TRUE	-0.0541452	0.4919593	0.1455865	1	FALSE	FALSE
cg09801582	0.4062001	0.3658477	0.3226285	3	TRUE	0.4398145	0.5156734	0.3665703	3	TRUE	TRUE
cg09801593	-0.1013574	0.0390769	-0.0202799	0	FALSE	-0.0174666	-0.0139848	-0.0020703	0	FALSE	FALSE
cg09801607	0.0703842	0.083442	0.0121598	0	FALSE	0.0019323	0.0244283	0.0127696	0	FALSE	FALSE
cg09801621	0.0594988	0.1246361	0.0127072	0	FALSE	-0.3009005	0.1268352	0.0404312	0	FALSE	FALSE
cg09801670	0.1620827	0.0338125	0.1403957	0	FALSE	0.0192505	0.0673324	0.3871131	1	FALSE	FALSE
cg09801681	0.0766251	0.0569276	-0.0058382	0	FALSE	-0.0398967	0.0017016	-0.0025284	0	FALSE	FALSE
cg09801687	-0.0160646	-0.031402	0.0214955	0	FALSE	0.0122675	-0.0105024	0.0066234	0	FALSE	FALSE
cg09801700	0.0715269	0.0417617	0.2095864	1	FALSE	0.0495929	0.0767634	0.1792545	0	FALSE	FALSE
cg09801706	0.0309509	0.0350347	0.1010829	0	FALSE	0.1131798	0.0088053	0.0776269	0	FALSE	FALSE
cg09801777	0.1286795	0.1936097	0.0980104	0	FALSE	0.6870758	0.3408752	0.075077	2	TRUE	FALSE
cg09801824	-0.0319988	-0.0060214	-0.0001221	0	FALSE	0.0005605	0.0002413	-0.0014333	0	FALSE	FALSE
cg09801825	0.2282413	0.0476168	0.1990843	1	FALSE	0.3126208	0.1887364	0.1364143	1	FALSE	FALSE
cg09801828	0.5609213	0.4364647	0.2608264	3	TRUE	0.3351553	0.3984759	0.2137372	3	TRUE	TRUE
cg09801837	0.1271934	0.0116771	0.2513202	1	FALSE	-0.1501801	0.0540717	0.1353282	0	FALSE	FALSE
cg09801842	-0.0023062	0.0218264	0.0210324	0	FALSE	-0.3581554	0.0826261	0.0774441	0	FALSE	FALSE
cg09801894	0.0596409	0.059471	0.0647056	0	FALSE	-0.0100639	-0.0198629	0.0336357	0	FALSE	FALSE
cg09801901	-0.1488528	0.0758939	0.0610596	0	FALSE	-0.1161512	0.1670287	0.1304731	0	FALSE	FALSE
cg09801924	0.0136197	-0.0073002	0.0046463	0	FALSE	-0.0103347	0.0056402	-0.0014801	0	FALSE	FALSE
cg09801936	-0.0498494	0.1050712	0.015249	0	FALSE	-0.0045799	-0.0036185	-0.0094682	0	FALSE	FALSE
cg09801968	0.198264	0.0030033	0.1324428	0	FALSE	0.0329911	0.0001116	0.0013378	0	FALSE	FALSE
cg09802018	0.0421671	0.0042805	0.0574101	0	FALSE	0.0749044	0.0087051	0.004704	0	FALSE	FALSE
cg09802076	-0.0166115	-0.0050889	-0.0003146	0	FALSE	0.0004395	-0.000093	0.0017577	0	FALSE	FALSE
cg09802110	0.0045361	0.0005326	0.0033826	0	FALSE	0.0197843	0.0031712	-0.0018628	0	FALSE	FALSE
cg09802169	0.0368817	0.0473617	0.0496098	0	FALSE	-0.0159545	-0.0012122	-0.0009073	0	FALSE	FALSE
cg09802200	0.2761497	0.1637423	0.0655025	1	FALSE	0.0156239	0.0855621	0.0233058	0	FALSE	FALSE
cg09802209	0.5760458	0.2230805	0.2783128	3	TRUE	0.2839615	0.4696194	0.3532065	3	TRUE	TRUE
cg09802223	-0.1281609	0.1073233	0.0875123	0	FALSE	-0.3861558	0.2230013	0.0275663	1	FALSE	FALSE
cg09802339	-0.0847947	0.0662769	0.2293808	1	FALSE	0.2253884	0.028289	0.0874773	1	FALSE	FALSE
cg09802380	0.1629413	0.1123856	0.1630121	0	FALSE	0.1063559	0.1391811	0.1413528	0	FALSE	FALSE
cg09802389	-0.0394902	0.0137319	-0.00505	0	FALSE	-0.1574214	0.0238684	0.0116404	0	FALSE	FALSE
cg09802419	0.0050746	-0.0095234	0.0025115	0	FALSE	0.009346	0.0007002	0.0120541	0	FALSE	FALSE
cg09802426	0.150979	0.2819701	0.2937575	2	TRUE	-0.0082578	0.1565082	0.1472166	0	FALSE	FALSE
cg09802442	0.002932	-0.0092749	-0.0020167	0	FALSE	-0.0346785	0.0001066	0.001704	0	FALSE	FALSE
cg09802653	0.3476963	0.0498919	0.1194901	1	FALSE	0.0354601	0.0418496	-0.0089723	0	FALSE	FALSE
cg09802656	-0.0061124	0.0003632	-0.0026627	0	FALSE	-0.0196514	0.003929	0.0253285	0	FALSE	FALSE
cg09802688	0.1768078	-0.0213246	0.0010544	0	FALSE	0.0023425	0.0012172	-0.0069807	0	FALSE	FALSE
cg09802689	0.0982686	0.34219	-0.0070716	1	FALSE	0.4329794	0.6463647	-0.0289155	2	TRUE	FALSE
cg09802742	-0.018918	-0.0218707	-0.0152565	0	FALSE	0.0294575	-0.0042748	-0.0214726	0	FALSE	FALSE
cg09802818	0.0471363	0.0081247	0.000205	0	FALSE	-0.0526376	0.0022248	0.0207101	0	FALSE	FALSE
cg09802824	-0.0243671	0.0059291	0.0104562	0	FALSE	-0.0275016	-0.0001523	0.0247137	0	FALSE	FALSE
cg09802835	0.0450251	0.0236559	-0.007529	0	FALSE	0.0013517	-0.0112001	-0.0192832	0	FALSE	FALSE
cg09802873	0.0496483	0.0003619	0.0031254	0	FALSE	-0.2686924	0.0201245	0.018681	0	FALSE	FALSE
cg09802996	0.0489657	0.2978747	0.4292525	2	TRUE	-0.055404	0.0106784	0.0452768	0	FALSE	FALSE
cg09803002	0.2255773	0.277145	0.0341721	2	TRUE	-0.1784177	0.0025648	-0.0161901	0	FALSE	FALSE
cg09803068	0.0573453	0.0189689	0.0028409	0	FALSE	-0.005559	0.1346427	0.0728936	0	FALSE	FALSE
cg09803079	0.0491616	0.0007212	-0.0002156	0	FALSE	-0.3410703	0.0239634	-0.0002688	0	FALSE	FALSE
cg09803092	0.0054902	0.0060588	0.0003464	0	FALSE	-0.0122464	-0.0074682	-0.0000849	0	FALSE	FALSE
cg09803160	0.0602527	0.1637534	0.011701	0	FALSE	0.2778644	0.0108518	0.0016718	1	FALSE	FALSE
cg09803164	0.0073399	0.2459602	0.1401487	1	FALSE	-0.245802	0.2491342	0.0056405	1	FALSE	FALSE
cg09803167	0.3518209	0.0728444	0.1054995	1	FALSE	0.0144543	0.1827872	0.014996	0	FALSE	FALSE
cg09803177	0.0619831	-0.0058878	0.0001569	0	FALSE	0.049681	-0.0017809	-0.0282755	0	FALSE	FALSE
cg09803226	0.172317	0.0427648	0.0648636	0	FALSE	-0.4052446	-0.0090871	-0.0003177	0	FALSE	FALSE
cg09803253	0.29087	0.1192311	0.1220435	1	FALSE	0.1807896	0.1986817	0.1780837	0	FALSE	FALSE
cg09803262	0.0079448	-0.0226689	-0.0134777	0	FALSE	-0.0042577	0.0017806	0.0050721	0	FALSE	FALSE
cg09803321	0.002305	-0.0094859	-0.0025017	0	FALSE	0.0044988	0.0025371	0.0006738	0	FALSE	FALSE
cg09803351	-0.0305996	0.0428777	0.113686	0	FALSE	-0.0034793	0.0116686	-0.0219634	0	FALSE	FALSE
cg09803359	0.0357316	-0.0018407	0.0013082	0	FALSE	0.0176333	0.0000337	0.0074526	0	FALSE	FALSE
cg09803372	0.2202154	0.0898674	0.2794045	2	TRUE	-0.0404251	0.1920713	0.1259061	0	FALSE	FALSE
cg09803378	0.3468959	0.2248701	0.3146886	3	TRUE	-0.0783433	0.2196108	0.0164958	1	FALSE	FALSE
cg09803392	0.3972593	0.0243995	0.201276	2	TRUE	0.1844629	0.1811604	0.0907921	0	FALSE	FALSE
cg09803407	0.0663944	0.1924624	0.3177019	1	FALSE	-0.0096963	0.1186695	0.3232972	1	FALSE	FALSE
cg09803494	0.0044657	-0.0058539	0.0020657	0	FALSE	-0.0034792	-0.0414842	-0.0035161	0	FALSE	FALSE
cg09803521	-0.1772807	-0.1602202	-0.0074687	0	FALSE	-0.1521918	-0.0230899	-0.0112981	0	FALSE	FALSE
cg09803537	-0.04999	0.081677	0.0515024	0	FALSE	0.0097166	0.1414727	-0.015355	0	FALSE	FALSE
cg09803574	0.0709516	0.0760511	0.103154	0	FALSE	-0.2504629	-0.0869816	0.0003458	0	FALSE	FALSE
cg09803711	0.227561	0.2931372	0.0839808	2	TRUE	0.3959045	0.0030203	-0.0067573	1	FALSE	FALSE
cg09803743	0.2824909	0.0204422	0.0086502	1	FALSE	0.026124	0.0812814	0.141611	0	FALSE	FALSE
cg09803758	0.2325756	0.2191011	0.1157657	2	TRUE	0.1716719	0.1377289	0.0833823	0	FALSE	FALSE
cg09803806	0.0020824	0.001071	-0.0017513	0	FALSE	-0.068392	0.0001622	-0.001927	0	FALSE	FALSE
cg09803904	-0.0534401	0.001717	0.0348826	0	FALSE	-0.0973057	0.0021569	0.0164583	0	FALSE	FALSE
cg09803930	-0.0892433	-0.0123306	-0.0002895	0	FALSE	-0.0713626	0.0144027	0.0187504	0	FALSE	FALSE
cg09803959	0.0068431	-0.0495461	0.0018128	0	FALSE	-0.0093325	-0.0633816	0.0012223	0	FALSE	FALSE
cg09803973	-0.0005404	-0.0005298	-0.0011692	0	FALSE	0.0019325	0.0060136	0.0038485	0	FALSE	FALSE
cg09804040	-0.0023196	0.0329025	0.0143057	0	FALSE	-0.1244176	0.0021289	0.0006347	0	FALSE	FALSE
cg09804146	-0.1676651	0.0594668	0.1122983	0	FALSE	0.2331315	0.1211132	-0.0117836	1	FALSE	FALSE
cg09804178	0.226313	0.2391356	0.2549054	3	TRUE	0.1008686	0.1691272	0.0833905	0	FALSE	FALSE
cg09804380	0.4821631	0.3323909	0.3822804	3	TRUE	-0.0659721	0.5349218	0.5186712	2	TRUE	TRUE
cg09804398	0.0862957	0.2930324	0.2602594	2	TRUE	0.0625916	0.3664913	0.2114105	2	TRUE	TRUE
cg09804434	-0.168446	0.0327968	-0.010328	0	FALSE	0.0038471	-0.0016143	-0.0011668	0	FALSE	FALSE
cg09804439	0.4465439	0.3996264	0.2638515	3	TRUE	0.6525508	0.5345151	0.2551017	3	TRUE	TRUE
cg09804454	0.0031084	0.0536525	0.0632627	0	FALSE	-0.3764022	0.0606416	0.1305885	0	FALSE	FALSE
cg09804496	0.0849394	-0.0176395	-0.0433436	0	FALSE	-0.2821503	-0.0180882	-0.0607486	0	FALSE	FALSE
cg09804503	-0.0061149	-0.0223577	0.0006855	0	FALSE	-0.0055537	0.0162774	0.0052014	0	FALSE	FALSE
cg09804509	0.0869346	-0.0343959	0.0048312	0	FALSE	-0.4123419	0.0543997	0.1378861	0	FALSE	FALSE
cg09804528	0.0558524	-0.0050769	0.010748	0	FALSE	-0.0647279	0.0013487	0.0565305	0	FALSE	FALSE
cg09804616	0.0193789	0.0058618	0.089333	0	FALSE	0.0030287	0.0007157	-0.001033	0	FALSE	FALSE
cg09804618	0.2593119	0.077345	0.1796779	1	FALSE	-0.0859892	0.0327948	0.0262998	0	FALSE	FALSE
cg09804647	0.1109578	0.114349	0.1752279	0	FALSE	0.1690879	0.0938521	-0.039716	0	FALSE	FALSE
cg09804649	-0.223207	0.0058972	0.0002366	0	FALSE	-0.0190377	-0.0014328	-0.0002696	0	FALSE	FALSE
cg09804665	-0.003249	-0.0014662	-0.0002223	0	FALSE	0.1979719	-0.0082254	-0.0016795	0	FALSE	FALSE
cg09804673	-0.0040505	0.034032	0.0465142	0	FALSE	-0.079032	0.0376928	0.0074186	0	FALSE	FALSE
cg09804706	0.4548841	0.1847841	0.0587441	1	FALSE	-0.0789585	0.1447386	0.1168503	0	FALSE	FALSE
cg09804711	0.5941755	0.3881072	0.3670827	3	TRUE	0.7020059	0.4994435	0.2041559	3	TRUE	TRUE
cg09804809	-0.20746	0.0555365	0.0510307	0	FALSE	0.1820288	0.0399471	0.1020264	0	FALSE	FALSE
cg09804812	-0.0164064	0.1097389	0.0298955	0	FALSE	0.0180158	-0.0029068	0.0000039	0	FALSE	FALSE
cg09804833	0.8203094	0.4833267	0.3275097	3	TRUE	0.7343345	0.5736009	0.2259159	3	TRUE	TRUE
cg09804961	0.7331434	0.5565851	0.2046507	3	TRUE	0.0381735	0.4854105	0.0913649	1	FALSE	FALSE
cg09805010	0.0453494	0.0033017	-0.0138033	0	FALSE	0.0976866	0.2915509	0.0310223	1	FALSE	FALSE
cg09805030	0.053993	0.0697666	0.1284118	0	FALSE	-0.0338196	0.0254197	0.0138255	0	FALSE	FALSE
cg09805055	0.4470708	0.2751828	0.061311	2	TRUE	0.1321273	0.205506	0.0824484	1	FALSE	FALSE
cg09805088	-0.0279147	-0.0095009	-0.09901	0	FALSE	-0.1249498	-0.0251797	-0.0286006	0	FALSE	FALSE
cg09805172	-0.0279633	0.0075765	-0.0078471	0	FALSE	0.010909	0.1150703	-0.0103025	0	FALSE	FALSE
cg09805196	0.0091058	-0.0000631	0.0023117	0	FALSE	-0.0144691	-0.0004858	-0.0003036	0	FALSE	FALSE
cg09805252	0.1132414	0.1596396	0.1668928	0	FALSE	-0.0859407	0.1318403	0.2224517	1	FALSE	FALSE
cg09805254	0.0072074	-0.0042499	-0.0024017	0	FALSE	-0.0234696	-0.0059787	0.0048643	0	FALSE	FALSE
cg09805271	0.1260748	0.1553188	0.0631778	0	FALSE	0.2047331	0.3751759	0.2171266	3	TRUE	FALSE
cg09805347	-0.0486397	-0.0216354	-0.0030814	0	FALSE	0.1062591	-0.0003787	-0.0009196	0	FALSE	FALSE
cg09805403	0.0704435	0.0134384	0.0085765	0	FALSE	-0.0728181	0.0429569	-0.0137494	0	FALSE	FALSE
cg09805405	-0.0496357	-0.0008251	-0.0122385	0	FALSE	-0.0900961	0.0054918	-0.0000857	0	FALSE	FALSE
cg09805466	0.1543403	0.0000322	0.0008888	0	FALSE	0.3477097	0.0447931	0.0019252	1	FALSE	FALSE
cg09805513	0.1469925	0.4183286	0.0146117	1	FALSE	0.0712045	0.4757184	0.0833709	1	FALSE	FALSE
cg09805553	0.2076533	0.1898194	0.3587412	2	TRUE	-0.3506623	0.3471195	0.4490065	2	TRUE	TRUE
cg09805562	0.1394973	0.0409799	0.0465292	0	FALSE	-0.1244649	0.0738461	0.0548641	0	FALSE	FALSE
cg09805572	-0.16042	0.0004427	0.01878	0	FALSE	0.1517287	-0.0006895	0.0435432	0	FALSE	FALSE
cg09805644	0.1944174	0.0962721	0.3478186	1	FALSE	-0.0021111	0.2462528	0.3153635	2	TRUE	FALSE
cg09805660	0.0142747	0.0185633	-0.0046594	0	FALSE	-0.0020754	-0.0011493	-0.0099112	0	FALSE	FALSE
cg09805692	0.0655492	-0.0028822	0.0351526	0	FALSE	-0.0059175	0.0005459	0.0205632	0	FALSE	FALSE
cg09805707	0.6507771	0.3940429	0.335444	3	TRUE	0.8338943	0.3802651	0.4750866	3	TRUE	TRUE
cg09805709	-0.0012664	0.0548013	0.1027322	0	FALSE	-0.1251109	0.0116068	0.003253	0	FALSE	FALSE
cg09805783	0.067168	0.0489617	0.0643547	0	FALSE	0.0176051	0.0920417	0.0645407	0	FALSE	FALSE
cg09805795	0.259528	-0.0240987	0.0024912	1	FALSE	0.0048254	0.0611287	0.0908835	0	FALSE	FALSE
cg09805798	-0.0022974	-0.0027169	-0.069781	0	FALSE	-0.0123664	-0.0006673	0.0228102	0	FALSE	FALSE
cg09805818	-0.001789	0.0507605	0.0013787	0	FALSE	0.1730753	0.0573166	0.0558107	0	FALSE	FALSE
cg09805893	-0.001115	-0.0003821	0.0090712	0	FALSE	-0.0061254	0.0006293	-0.031972	0	FALSE	FALSE
cg09805902	0.3775514	-0.0083885	0.0258672	1	FALSE	0.6746882	0.0366711	-0.0146128	1	FALSE	FALSE
cg09805919	-0.0001321	0.0031357	0.0019744	0	FALSE	-0.0242181	0.0034912	-0.0009838	0	FALSE	FALSE
cg09805925	-0.0729668	0.0010718	0.1428856	0	FALSE	-0.0104643	0.125691	0.1750356	0	FALSE	FALSE
cg09805943	-0.0543013	0.1102857	0.3219229	1	FALSE	-0.0622291	0.2360942	0.2923627	2	TRUE	FALSE
cg09805953	-0.0049093	0.0119519	-0.0111777	0	FALSE	0.1560006	-0.0065901	0.0114875	0	FALSE	FALSE
cg09805975	0.1936429	0.1728043	0.2002684	1	FALSE	0.1472199	0.2281819	0.1074533	1	FALSE	FALSE
cg09805989	0.087818	0.137204	0.2901331	1	FALSE	0.0667918	0.1297355	0.2909831	1	FALSE	FALSE
cg09806036	-0.3680513	0.0523594	0.2207961	1	FALSE	0.2523048	0.1910571	0.1016317	1	FALSE	FALSE
cg09806102	0.0517902	0.0027091	0.0377396	0	FALSE	-0.087983	-0.0011905	0.0179884	0	FALSE	FALSE
cg09806118	0.6378632	0.5539656	0.0945411	2	TRUE	0.4542054	0.5450388	0.1642089	2	TRUE	TRUE
cg09806134	0.0692456	0.0709114	-0.0041723	0	FALSE	0.0250926	0.0066119	-0.0095818	0	FALSE	FALSE
cg09806151	-0.0321232	0.0818531	-0.0006025	0	FALSE	0.1286641	0.0268186	-0.0185342	0	FALSE	FALSE
cg09806188	-0.0451944	0.016153	0.0584848	0	FALSE	0.0408912	-0.005113	0.0191607	0	FALSE	FALSE
cg09806242	0.0658996	-0.0122653	0.0346372	0	FALSE	0.0531568	0.0161263	0.1197937	0	FALSE	FALSE
cg09806262	0.120473	0.2766025	0.0306204	1	FALSE	-0.0452208	0.2533106	-0.0032834	1	FALSE	FALSE
cg09806318	-0.0448116	0.0489942	-0.0114644	0	FALSE	-0.2110277	0.0114356	-0.0131991	0	FALSE	FALSE
cg09806333	0.1406341	0.0640406	-0.0116414	0	FALSE	-0.0266953	0.010774	0.0016213	0	FALSE	FALSE
cg09806485	0.4154393	0.0869617	0.2768552	2	TRUE	-0.0677878	0.1439739	0.2851206	1	FALSE	FALSE
cg09806556	-0.2960205	0.0892677	0.1464639	0	FALSE	-0.4905043	0.1868129	0.0500914	0	FALSE	FALSE
cg09806575	0.2506721	0.1361444	0.1743791	1	FALSE	0.6389686	0.2712486	0.0590847	2	TRUE	FALSE
cg09806612	0.0096558	-0.0315154	0.0155496	0	FALSE	0.0124795	0.0031276	0.0474781	0	FALSE	FALSE
cg09806617	-0.2510538	0.0642923	0.1787469	0	FALSE	-0.2576194	0.195214	0.0979264	0	FALSE	FALSE
cg09806625	-0.1243054	-0.0172931	0.0029236	0	FALSE	0.0596341	-0.0081897	-0.0060466	0	FALSE	FALSE
cg09806633	0.3809861	0.4541887	0.2609912	3	TRUE	0.0859555	0.5522413	0.3413285	2	TRUE	TRUE
cg09806671	-0.0501037	-0.0072475	0.0040263	0	FALSE	-0.4678697	0.0188866	-0.0323248	0	FALSE	FALSE
cg09806796	0.2244689	0.1195369	0.1097107	1	FALSE	-0.2652054	0.0928986	0.0334576	0	FALSE	FALSE
cg09806875	0.0019846	0.0220499	0.0022114	0	FALSE	-0.0118595	0.010839	-0.0018632	0	FALSE	FALSE
cg09806900	0.0066731	0.0402697	0.0533503	0	FALSE	0.4449722	0.3190312	-0.0018952	2	TRUE	FALSE
cg09806934	0.0023997	0.0395074	0.1557403	0	FALSE	0.0016198	0.0261438	-0.0025227	0	FALSE	FALSE
cg09806936	0.0043285	0.0231852	0.1512684	0	FALSE	0.0875137	0.009735	0.0481015	0	FALSE	FALSE
cg09806943	0.223219	-0.0001708	0.0335227	1	FALSE	-0.1184848	-0.0168978	-0.0017971	0	FALSE	FALSE
cg09806966	0.1046409	0.3009418	0.1517454	1	FALSE	0.2679424	0.4096782	0.0902091	2	TRUE	FALSE
cg09806970	0.3335395	0.2596199	-0.0178686	2	TRUE	0.1388963	0.3102576	0.0370326	1	FALSE	FALSE
cg09807033	0.0448277	-0.0000406	0.0068843	0	FALSE	0.1422975	0.0747362	0.0066384	0	FALSE	FALSE
cg09807191	0.1389762	0.0730299	0.046052	0	FALSE	0.0189747	0.1778351	0.1235903	0	FALSE	FALSE
cg09807201	0.4112543	0.0258594	0.1470189	1	FALSE	0.006981	0.024698	0.2366857	1	FALSE	FALSE
cg09807212	0.7177895	0.2155619	0.189913	2	TRUE	0.2824173	0.1560927	0.212663	2	TRUE	TRUE
cg09807215	-0.0903194	-0.0144621	0.0460142	0	FALSE	-0.0571732	-0.01902	-0.1999906	0	FALSE	FALSE
cg09807227	0.5224765	0.4725318	0.1334034	2	TRUE	-0.2825542	0.135838	0.0288066	0	FALSE	FALSE
cg09807229	0.4745811	0.4727272	0.2051045	3	TRUE	0.1129521	0.5263806	0.2434596	2	TRUE	TRUE
cg09807275	0.0003675	-0.0130437	-0.0018243	0	FALSE	-0.0546948	-0.0082278	0.0031739	0	FALSE	FALSE
cg09807300	0.1094357	0.051955	0.0194301	0	FALSE	-0.1824213	0.0049745	0.002188	0	FALSE	FALSE
cg09807315	0.2186546	0.2420263	0.1249375	2	TRUE	0.1578647	0.3064358	-0.0157555	1	FALSE	FALSE
cg09807353	-0.0967402	0.0808726	0.1252853	0	FALSE	0.3502528	0.2603541	0.0844983	2	TRUE	FALSE
cg09807374	0.1698557	0.0027466	-0.0002315	0	FALSE	0.0000121	-0.0060626	-0.0003141	0	FALSE	FALSE
cg09807446	0.084989	-0.0252677	-0.0016544	0	FALSE	0.0314157	0.0016617	0.0120769	0	FALSE	FALSE
cg09807524	0.56419	0.3173053	0.3145763	3	TRUE	0.4274042	0.3569102	0.4014835	3	TRUE	TRUE
cg09807536	0.095561	0.0296325	0.0497449	0	FALSE	-0.0960339	0.2057967	0.1176478	1	FALSE	FALSE
cg09807565	0.0493623	-0.0308048	0.124136	0	FALSE	-0.0131122	-0.0184698	0.2918898	1	FALSE	FALSE
cg09807687	0.0102139	-0.0213478	-0.0562882	0	FALSE	-0.1063407	0.0000242	0.0037176	0	FALSE	FALSE
cg09807821	-0.1737263	0.2499182	0.1192544	1	FALSE	-0.3534354	0.2653674	0.1618489	1	FALSE	FALSE
cg09807841	0.2074492	0.2407065	0.2156731	3	TRUE	0.0072395	0.289398	0.0655825	1	FALSE	FALSE
cg09807856	0.0053814	0.0378918	0.0303403	0	FALSE	-0.0058451	-0.0221784	0.0051776	0	FALSE	FALSE
cg09807875	-0.0013287	-0.0018548	-0.0218952	0	FALSE	0.0092233	-0.0013052	0.0256136	0	FALSE	FALSE
cg09807945	0.0508136	0.0093426	0.0043406	0	FALSE	-0.3179336	0.0013178	-0.0881804	0	FALSE	FALSE
cg09807975	0.0310936	0.0317787	0.0874123	0	FALSE	-0.3335216	0.082211	0.017074	0	FALSE	FALSE
cg09807979	0.2649716	0.2947595	-0.0032679	2	TRUE	-0.0683141	0.3459626	0.0210349	1	FALSE	FALSE
cg09808003	-0.1043963	-0.0007359	-0.0003297	0	FALSE	-0.5296535	0.0008336	0.0004735	0	FALSE	FALSE
cg09808012	0.0693282	-0.0258506	-0.008779	0	FALSE	0.0224569	-0.0106711	0.0030132	0	FALSE	FALSE
cg09808187	0.1277352	0.0518119	0.2803006	1	FALSE	0.1597238	0.2770273	0.3926262	2	TRUE	FALSE
cg09808211	-0.0189699	-0.0008259	0.0001898	0	FALSE	-0.3763898	-0.0016516	0.0186956	0	FALSE	FALSE
cg09808343	0.3912799	0.3361515	-0.0003407	2	TRUE	0.6131019	0.5387769	0.077744	2	TRUE	TRUE
cg09808466	0.5128025	0.0696642	0.2739889	2	TRUE	0.2210817	0.1710892	0.1631204	1	FALSE	FALSE
cg09808606	0.0095619	-0.0015816	-0.000409	0	FALSE	0.036721	-0.0166717	-0.0044111	0	FALSE	FALSE
cg09808626	-0.006295	0.0079518	0.015111	0	FALSE	0.005333	0.0015986	0.0008642	0	FALSE	FALSE
cg09808639	-0.0014013	-0.0119279	-0.0013996	0	FALSE	0.0756906	0.0062502	0.0113925	0	FALSE	FALSE
cg09808690	0.0553805	0.3151942	0.2140063	2	TRUE	-0.0804874	0.3804192	0.1611759	1	FALSE	FALSE
cg09808774	0.0115657	0.0464966	0.0234454	0	FALSE	0.3234102	0.016906	0.0374634	1	FALSE	FALSE
cg09808864	-0.004196	-0.0059436	0.0003524	0	FALSE	-0.0022625	-0.0045903	0.0142353	0	FALSE	FALSE
cg09808880	0.1953422	-0.0184915	0.065876	0	FALSE	-0.0490113	0.0505148	0.2305616	1	FALSE	FALSE
cg09808954	0.0947721	0.0226717	0.0639373	0	FALSE	-0.1666598	0.1801438	0.0975521	0	FALSE	FALSE
cg09808985	0.2335402	0.2005625	0.2173282	3	TRUE	-0.0071188	0.3217429	0.1768499	1	FALSE	FALSE
cg09809018	0.2474354	0.0592352	0.1852086	1	FALSE	-0.0418192	0.1837937	0.1711659	0	FALSE	FALSE
cg09809118	0.0220107	-0.0094702	-0.001166	0	FALSE	0.0958545	-0.0000687	0.0049665	0	FALSE	FALSE
cg09809157	0.2257341	0.1228283	0.1187446	1	FALSE	0.0198777	0.0213545	0.0047119	0	FALSE	FALSE
cg09809242	-0.163733	0.1364369	0.2198861	1	FALSE	0.0378088	0.0606042	0.1197812	0	FALSE	FALSE
cg09809276	0.2323525	0.05711	0.5553482	2	TRUE	0.0008565	-0.0067072	-0.0013204	0	FALSE	FALSE
cg09809285	0.0327639	0.0216194	0.1384504	0	FALSE	-0.0669268	0.0009684	0.0039728	0	FALSE	FALSE
cg09809293	0.059464	0.0090148	0.0320338	0	FALSE	-0.1736329	0.0206061	0.2937521	1	FALSE	FALSE
cg09809402	0.1983716	-0.0262546	0.0080503	0	FALSE	-0.0945994	-0.0086512	-0.0080916	0	FALSE	FALSE
cg09809434	0.0040404	0.0071078	0.0206756	0	FALSE	0.0019694	-0.0000236	-0.0656406	0	FALSE	FALSE
cg09809474	0.798682	0.3285581	0.3774934	3	TRUE	0.114899	0.5239379	0.4480384	2	TRUE	TRUE
cg09809504	0.2990882	0.2009035	0.1998719	2	TRUE	-0.0696311	0.2788203	0.1747198	1	FALSE	FALSE
cg09809527	0.3278967	0.0337308	0.1437784	1	FALSE	0.0045438	0.0285166	0.1314365	0	FALSE	FALSE
cg09809545	0.1918532	0.0103976	0.0442537	0	FALSE	-0.1096006	0.0161876	0.0387701	0	FALSE	FALSE
cg09809567	-0.0277463	0.0168125	-0.0099363	0	FALSE	0.0564442	0.0006058	-0.0068584	0	FALSE	FALSE
cg09809618	0.3801817	0.1360655	-0.0425787	1	FALSE	0.368367	0.0557842	-0.0617952	1	FALSE	FALSE
cg09809623	0.0166608	0.0804886	0.103735	0	FALSE	0.0588995	0.0250218	0.0440746	0	FALSE	FALSE
cg09809672	0.0431947	-0.053692	0.0161862	0	FALSE	0.0217696	-0.0163656	-0.0065008	0	FALSE	FALSE
cg09809720	0.6132706	0.590314	0.2691492	3	TRUE	0.3038668	0.5970014	0.2563921	3	TRUE	TRUE
cg09809732	0.0156998	0.07131	0.0164273	0	FALSE	0.0238149	0.0063024	-0.00034	0	FALSE	FALSE
cg09809764	0.6331551	0.756777	0.2873218	3	TRUE	0.8270121	0.85297	0.3413965	3	TRUE	TRUE
cg09809806	0.0129525	0.0250952	0.0358646	0	FALSE	0.401207	0.1712455	0.1659694	1	FALSE	FALSE
cg09809869	0.0903786	0.0303221	0.0130993	0	FALSE	0.3687369	0.0057335	-0.0118421	1	FALSE	FALSE
cg09809922	-0.1100709	0.0261375	0.0306979	0	FALSE	-0.1179461	0.0207243	-0.0070041	0	FALSE	FALSE
cg09809950	0.0144296	0.0736267	-0.0175116	0	FALSE	-0.022646	0.0855088	0.0193065	0	FALSE	FALSE
cg09810078	0.318013	0.0610129	0.0268511	1	FALSE	0.0414842	-0.0347788	-0.0396364	0	FALSE	FALSE
cg09810141	0.1312913	-0.0152411	0.0484945	0	FALSE	-0.0171282	-0.045904	0.0104534	0	FALSE	FALSE
cg09810149	0.0187509	0.0001447	0.0005296	0	FALSE	-0.2132021	0.0002897	-0.0155355	0	FALSE	FALSE
cg09810169	0.3350259	0.1512764	0.0089616	1	FALSE	0.1732216	0.2702489	0.4343792	2	TRUE	FALSE
cg09810235	0.2550826	-0.0056839	0.0214614	1	FALSE	0.1519936	-0.0271004	-0.0044312	0	FALSE	FALSE
cg09810313	0.057031	0.4899214	0.0421899	1	FALSE	0.1684777	0.4066397	0.183706	1	FALSE	FALSE
cg09810361	0.2905117	0.1068408	0.2651737	2	TRUE	0.2275612	0.2073084	0.2503703	3	TRUE	TRUE
cg09810389	0.0398002	0.0297707	0.0320447	0	FALSE	0.0057378	0.0179401	-0.0027708	0	FALSE	FALSE
cg09810437	0.0107066	0.0452155	-0.0072404	0	FALSE	-0.0124019	-0.0209464	0.0049543	0	FALSE	FALSE
cg09810466	0.0884172	0.2121666	0.1148607	1	FALSE	0.4001873	0.192887	0.2039788	2	TRUE	FALSE
cg09810483	0.0731182	0.0159638	0.1347725	0	FALSE	0.1945072	-0.0000764	-0.000761	0	FALSE	FALSE
cg09810510	-0.007068	0.1684714	0.2159074	1	FALSE	-0.0144273	0.1668291	0.0697902	0	FALSE	FALSE
cg09810546	0.0364923	0.0260764	0.0018853	0	FALSE	0.0329943	0.0029053	-0.0079353	0	FALSE	FALSE
cg09810593	-0.0509653	-0.0231955	-0.019013	0	FALSE	0.0438658	0.0140275	0.075893	0	FALSE	FALSE
cg09810604	0.0716809	0.0643891	0.0331953	0	FALSE	0.0544402	0.0097363	-0.0008002	0	FALSE	FALSE
cg09810609	0.5684768	0.0236465	0.1987829	1	FALSE	0.2959487	0.3288382	0.2966624	3	TRUE	FALSE
cg09810611	0.224277	-0.0170022	0.0247715	1	FALSE	0.3713047	0.0128738	-0.0190516	1	FALSE	FALSE
cg09810707	0.0286147	0.1273978	0.2816517	1	FALSE	-0.0030324	0.0005937	0.0010328	0	FALSE	FALSE
cg09810730	0.0657207	0.0403898	0.0568524	0	FALSE	0.1091279	0.1881975	0.0957324	0	FALSE	FALSE
cg09810750	0.4071207	0.0883092	-0.0008684	1	FALSE	0.2673642	0.2392427	0.0003962	2	TRUE	FALSE
cg09810818	-0.009074	0.0003946	0.0007236	0	FALSE	-0.024486	0.0095706	-0.0215574	0	FALSE	FALSE
cg09810836	0.4369596	0.0797227	0.0721679	1	FALSE	0.0134896	0.0696248	0.0779573	0	FALSE	FALSE
cg09810925	0.0766417	0.0631785	-0.0303473	0	FALSE	0.0132302	0.0688215	0.0165632	0	FALSE	FALSE
cg09810961	0.0450602	0.0157795	0.1543203	0	FALSE	0.381376	0.0232341	0.2410381	2	TRUE	FALSE
cg09811006	-0.0477145	0.0205186	0.0063494	0	FALSE	-0.1676871	0.0177532	0.0256897	0	FALSE	FALSE
cg09811076	0.1711611	0.0320892	0.063793	0	FALSE	0.1382686	0.0451362	0.1669386	0	FALSE	FALSE
cg09811123	0.0349305	0.2044084	0.2416692	2	TRUE	0.2557837	0.1650528	0.1971633	1	FALSE	FALSE
cg09811183	-0.2289179	0.169369	0.180121	0	FALSE	-0.035753	0.0299956	0.0749686	0	FALSE	FALSE
cg09811211	-0.0664362	0.0010522	-0.0099304	0	FALSE	-0.0219641	-0.0091842	0.0204017	0	FALSE	FALSE
cg09811263	0.0173269	0.00584	0.003998	0	FALSE	-0.0880913	-0.0107397	0.1113673	0	FALSE	FALSE
cg09811289	0.119423	0.1445396	0.205708	1	FALSE	0.0302187	0.2834084	0.1789614	1	FALSE	FALSE
cg09811292	0.0154662	0.0123048	0.1410413	0	FALSE	0.0643175	0.1567472	0.2687168	1	FALSE	FALSE
cg09811317	-0.0473285	0.0035019	-0.005246	0	FALSE	-0.0005316	-0.0151872	-0.0043084	0	FALSE	FALSE
cg09811386	-0.0058109	0.0006675	-0.0009331	0	FALSE	0.0883299	-0.0007801	0.0123891	0	FALSE	FALSE
cg09811393	0.2940507	0.0488583	0.0120721	1	FALSE	-0.0340795	0.0338679	0.0213998	0	FALSE	FALSE
cg09811464	0.0051247	-0.012123	-0.0010765	0	FALSE	0.0172965	-0.0222295	-0.0038042	0	FALSE	FALSE
cg09811510	-0.0387954	-0.0002032	-0.0111709	0	FALSE	-0.0603847	0.0009635	0.0000201	0	FALSE	FALSE
cg09811511	0.019451	-0.0224109	0.0583902	0	FALSE	0.0112688	-0.0083864	0.0206243	0	FALSE	FALSE
cg09811589	0.0417408	0.0620327	0.2231697	1	FALSE	-0.1520598	0.0292529	0.1109944	0	FALSE	FALSE
cg09811599	-0.009734	0.1011823	0.0360982	0	FALSE	-0.0987346	-0.0315541	-0.0081454	0	FALSE	FALSE
cg09811645	-0.0068845	0.0571825	0.2164414	1	FALSE	0.2266034	0.0002621	0.017099	1	FALSE	FALSE
cg09811715	-0.0021928	-0.0301263	-0.0008984	0	FALSE	0.0694063	-0.025492	-0.0092814	0	FALSE	FALSE
cg09811843	0.1900466	0.0866257	0.0858618	0	FALSE	-0.2176456	0.032603	0.0024054	0	FALSE	FALSE
cg09811860	0.1547849	0.0713071	0.0945285	0	FALSE	0.133893	0.0209887	-0.0011738	0	FALSE	FALSE
cg09811943	0.5681766	0.6124883	0.0023786	2	TRUE	0.7576427	0.5470048	0.0552617	2	TRUE	TRUE
cg09811958	-0.0504676	-0.0506063	-0.0002486	0	FALSE	0.001438	-0.0037537	-0.0137602	0	FALSE	FALSE
cg09812070	0.2038884	0.2230839	0.0849227	2	TRUE	0.141966	0.3233803	0.0134976	1	FALSE	FALSE
cg09812078	0.1769837	-0.0257971	-0.0313613	0	FALSE	0.2661258	-0.0094211	-0.0682732	1	FALSE	FALSE
cg09812080	0.2837238	0.0699594	0.0999634	1	FALSE	-0.2377623	-0.0215553	-0.0181575	0	FALSE	FALSE
cg09812137	-0.0205291	-0.0043667	0.0152396	0	FALSE	-0.1948328	0.0003363	0.0176772	0	FALSE	FALSE
cg09812230	-0.0792377	0.022054	0.1739439	0	FALSE	0.0861806	0.1863123	0.0752192	0	FALSE	FALSE
cg09812242	0.0207571	0.0007011	-0.0047064	0	FALSE	0.048217	-0.0009045	-0.0048501	0	FALSE	FALSE
cg09812334	0.0222875	0.0132329	-0.014249	0	FALSE	-0.0578197	0.1199423	0.0185599	0	FALSE	FALSE
cg09812376	0.0158367	0.0271172	0.04017	0	FALSE	0.185606	0.0771808	0.0803775	0	FALSE	FALSE
cg09812385	-0.0424184	0.0511258	0.1607273	0	FALSE	0.2237459	0.1767467	-0.0000799	1	FALSE	FALSE
cg09812397	-0.008999	-0.0134494	0.0028941	0	FALSE	-0.1456257	0.0184636	0.1941891	0	FALSE	FALSE
cg09812406	0.1492442	-0.0010681	-0.0135265	0	FALSE	0.1344291	0.00192	0.0018933	0	FALSE	FALSE
cg09812462	0.0146042	0.0021243	0.0040005	0	FALSE	0.0805439	0.0055213	0.0750717	0	FALSE	FALSE
cg09812467	-0.0161861	0.0000291	-0.0007008	0	FALSE	0.0505833	0.0009946	-0.014454	0	FALSE	FALSE
cg09812541	0.0012608	-0.0333721	-0.0021522	0	FALSE	-0.3386483	0.01924	-0.0141417	0	FALSE	FALSE
cg09812623	0.0017662	-0.0029855	-0.0133627	0	FALSE	0.0620607	-0.0248095	-0.0367017	0	FALSE	FALSE
cg09812642	-0.0239884	0.090231	0.2143273	1	FALSE	-0.0605255	0.0503513	0.0213296	0	FALSE	FALSE
cg09812689	0.003873	0.0827568	0.1171948	0	FALSE	0.2392895	0.0712244	0.1142031	1	FALSE	FALSE
cg09812730	0.0193787	0.166117	0.2327164	1	FALSE	0.0324305	0.0785789	0.0422257	0	FALSE	FALSE
cg09812749	0.4764193	0.1592326	0.0103331	1	FALSE	-0.0640337	0.0422395	-0.0093946	0	FALSE	FALSE
cg09812790	0.1125558	0.0848961	0.0272366	0	FALSE	0.0370144	0.1297882	0.0208105	0	FALSE	FALSE
cg09812885	-0.0087835	0.1522688	0.1700011	0	FALSE	-0.015142	0.0093919	0.2160569	1	FALSE	FALSE
cg09812963	-0.2563591	0.0256616	0.3119141	1	FALSE	-0.1250075	0.0324228	0.1969462	0	FALSE	FALSE
cg09812990	-0.0184449	0.0100841	0.0010693	0	FALSE	0.0237094	-0.0056148	0.0037216	0	FALSE	FALSE
cg09812992	0.0630124	0.0201107	-0.0401793	0	FALSE	-0.0139928	0.005967	0.0157136	0	FALSE	FALSE
cg09813089	0.2477373	0.0623872	0.1338607	1	FALSE	0.1516278	0.0944216	0.0382071	0	FALSE	FALSE
cg09813090	0.318862	0.0485089	0.1496108	1	FALSE	0.0000783	0.1667007	0.2937249	1	FALSE	FALSE
cg09813145	0.0057496	-0.0490389	-0.0000334	0	FALSE	-0.0069849	-0.0058443	0.0006483	0	FALSE	FALSE
cg09813186	0.3660596	0.1996816	0.275344	2	TRUE	0.067871	0.2661302	0.1339457	1	FALSE	FALSE
cg09813219	0.7149654	0.4521205	0.0832906	2	TRUE	0.3984781	0.5621842	0.1383446	2	TRUE	TRUE
cg09813248	0.1639421	0.1865448	0.1551143	0	FALSE	-0.0299702	0.0032444	-0.0025938	0	FALSE	FALSE
cg09813301	0.120015	0.1239168	0.1690918	0	FALSE	0.0234939	-0.0138574	-0.0094585	0	FALSE	FALSE
cg09813306	0.2170418	0.0396759	0.0308364	1	FALSE	0.0321705	-0.0630248	-0.0069175	0	FALSE	FALSE
cg09813341	0.079586	0.2764672	0.0370472	1	FALSE	0.0235015	0.1787057	0.0016049	0	FALSE	FALSE
cg09813400	0.3508953	0.098432	0.1065506	1	FALSE	0.2778097	0.0192481	0.0311631	1	FALSE	FALSE
cg09813525	0.3314798	0.1577505	0.108964	1	FALSE	-0.3103924	0.1347655	0.1715713	0	FALSE	FALSE
cg09813531	0.8779758	0.350445	-0.0028644	2	TRUE	0.5794961	0.5351824	0.0798026	2	TRUE	TRUE
cg09813610	-0.0250195	0.0008173	-0.0022755	0	FALSE	0.0373323	0.0002865	-0.0002268	0	FALSE	FALSE
cg09813632	-0.2406255	0.0671286	0.0540579	0	FALSE	0.1616458	0.0284607	0.0152034	0	FALSE	FALSE
cg09813639	0.2528295	0.4553389	0.1716766	2	TRUE	-0.1689944	0.0055859	0.0168483	0	FALSE	FALSE
cg09813680	0.0356721	0.0358149	0.056277	0	FALSE	0.0208609	0.0147578	0.0058327	0	FALSE	FALSE
cg09813769	-0.2596199	0.1236631	0.0070821	0	FALSE	-0.0171764	0.1357492	-0.0106618	0	FALSE	FALSE
cg09813782	-0.1129034	-0.0113155	-0.0039333	0	FALSE	0.5343876	0.0728846	0.0081624	1	FALSE	FALSE
cg09813817	-0.2810699	0.2152007	0.1486861	1	FALSE	0.4661732	0.1457564	-0.0769615	1	FALSE	FALSE
cg09813845	-0.0075941	0.1042934	0.2540517	1	FALSE	-0.0817814	0.1293091	0.0324533	0	FALSE	FALSE
cg09813917	0.0297808	0.0054592	-0.0085013	0	FALSE	0.0071146	0.0051056	-0.0299878	0	FALSE	FALSE
cg09813986	-0.0236605	0.0114176	-0.0021184	0	FALSE	0.0042911	-0.000878	0.0496632	0	FALSE	FALSE
cg09814029	0.3921615	0.0962778	0.0246867	1	FALSE	-0.0496776	-0.0046853	-0.1751383	0	FALSE	FALSE
cg09814034	0.1674174	0.0771596	-0.0044048	0	FALSE	0.0006183	0.0540425	-0.0280721	0	FALSE	FALSE
cg09814117	-0.2735842	0.0241078	0.0193103	0	FALSE	0.1547857	0.1019818	0.0018461	0	FALSE	FALSE
cg09814127	-0.0866319	-0.0293588	0.0008287	0	FALSE	-0.1950356	0.009624	0.0035764	0	FALSE	FALSE
cg09814128	0.2727384	0.0470051	0.1299772	1	FALSE	0.174553	0.1119027	0.2338451	1	FALSE	FALSE
cg09814151	0.3894746	0.7421044	0.3341977	3	TRUE	0.9220908	0.7318932	0.4739114	3	TRUE	TRUE
cg09814231	-0.072059	-0.0290061	-0.0162442	0	FALSE	-0.1324036	0.0633695	0.0464486	0	FALSE	FALSE
cg09814233	0.2876359	0.3519407	0.1390859	2	TRUE	0.4360567	0.3842024	0.174154	2	TRUE	TRUE
cg09814271	0.2039069	0.3712879	0.3481108	3	TRUE	0.2015231	0.3976021	0.0928019	2	TRUE	TRUE
cg09814321	0.1076185	0.0028206	0.0050489	0	FALSE	0.0097184	0.0082835	0.0108989	0	FALSE	FALSE
cg09814342	-0.2292181	-0.004444	0.0168113	0	FALSE	-0.4829209	0.0144223	0.0347471	0	FALSE	FALSE
cg09814354	-0.0012724	0.0213961	0.000393	0	FALSE	-0.0077749	-0.0094392	0.0317146	0	FALSE	FALSE
cg09814355	0.124841	0.0562958	0.1324224	0	FALSE	0.0252854	0.1635747	0.3298886	1	FALSE	FALSE
cg09814448	0.0421547	-0.0049793	0.0011288	0	FALSE	-0.0003304	0.0013432	0.0002158	0	FALSE	FALSE
cg09814468	0.0139638	0.0832737	0.0123658	0	FALSE	-0.1097722	0.0504951	0.0320754	0	FALSE	FALSE
cg09814480	0.3068932	0.119711	0.1204596	1	FALSE	-0.2004772	0.069774	-0.0094218	0	FALSE	FALSE
cg09814484	0.0620148	0.0160257	0.1266382	0	FALSE	-0.1089415	0.0503635	0.1606753	0	FALSE	FALSE
cg09814551	0.4331858	0.0335323	0.0030297	1	FALSE	0.7229354	0.1723225	0.0292628	1	FALSE	FALSE
cg09814633	0.0937774	-0.0046519	0.0079784	0	FALSE	0.0202876	0.0001648	0.0021368	0	FALSE	FALSE
cg09814743	-0.0620488	0.0131736	0.0649416	0	FALSE	-0.0482646	0.271803	0.3930411	2	TRUE	FALSE
cg09814784	0.3795829	-0.0042263	0.0084863	1	FALSE	-0.0038837	-0.0051052	-0.0069762	0	FALSE	FALSE
cg09814877	0.1077679	0.0239859	0.0685829	0	FALSE	0.0065494	0.0061244	-0.0009651	0	FALSE	FALSE
cg09814975	0.0394849	0.016974	-0.0169552	0	FALSE	0.0182395	0.0000754	-0.0094693	0	FALSE	FALSE
cg09815189	0.1208893	-0.0063252	0.0308852	0	FALSE	0.1200168	0.0109383	0.0011956	0	FALSE	FALSE
cg09815212	0.5812621	0.3311978	0.2275884	3	TRUE	0.6085437	0.2407866	-0.0360722	2	TRUE	TRUE
cg09815251	0.0461939	-0.0130305	0.0006617	0	FALSE	-0.0080391	0.0021403	-0.000768	0	FALSE	FALSE
cg09815261	0.6667096	0.126364	0.1108521	1	FALSE	-0.1263889	0.2012698	0.0399498	1	FALSE	FALSE
cg09815275	-0.0982507	0.0032393	0.0259989	0	FALSE	-0.0734227	0.0125601	0.0944494	0	FALSE	FALSE
cg09815356	0.0819917	-0.0082574	-0.0095519	0	FALSE	-0.0110833	0.0746341	0.0054863	0	FALSE	FALSE
cg09815363	-0.0185273	-0.014645	0.0096469	0	FALSE	-0.0022118	-0.0160015	-0.0110791	0	FALSE	FALSE
cg09815377	0.340282	0.1296151	0.2905845	2	TRUE	0.4516711	0.2706636	0.2733205	3	TRUE	TRUE
cg09815545	-0.0005302	0.0823377	0.0245586	0	FALSE	0.1387668	0.009557	0.0337581	0	FALSE	FALSE
cg09815638	-0.0237791	0.1388799	0.0209043	0	FALSE	-0.037242	0.0596413	0.0559014	0	FALSE	FALSE
cg09815642	-0.0604267	0.0037679	0.0517922	0	FALSE	-0.0058034	-0.0047646	0.0016843	0	FALSE	FALSE
cg09815769	0.1147363	0.0839794	0.0348793	0	FALSE	0.1870874	0.0502255	0.0689845	0	FALSE	FALSE
cg09815776	0.0235123	0.0030284	0.0055232	0	FALSE	0.0295304	0.0181306	0.039233	0	FALSE	FALSE
cg09815793	0.0123612	0.0210912	-0.0027795	0	FALSE	-0.0136721	-0.0057172	-0.0042592	0	FALSE	FALSE
cg09815801	-0.0060099	0.0122157	-0.0041533	0	FALSE	0.0159034	0.0112348	0.0028046	0	FALSE	FALSE
cg09815885	0.0418623	0.0095469	0.1097431	0	FALSE	0.1936107	0.1069103	-0.0091799	0	FALSE	FALSE
cg09815911	0.4789309	0.4831932	0.4695752	3	TRUE	-0.082422	0.4460368	0.4232768	2	TRUE	TRUE
cg09815927	-0.0441809	0.1099761	0.0074923	0	FALSE	-0.0627725	0.215488	0.0145243	1	FALSE	FALSE
cg09815962	-0.0001136	-0.001625	-0.0054252	0	FALSE	0.0093284	0.0030193	0.0447516	0	FALSE	FALSE
cg09815977	0.0198051	0.12969	0.2873762	1	FALSE	-0.0171626	0.0960967	0.1266464	0	FALSE	FALSE
cg09816018	-0.0023833	0.1198464	0.0024423	0	FALSE	0.0412131	0.0008331	0.0087864	0	FALSE	FALSE
cg09816067	-0.1361226	0.0708046	0.0051183	0	FALSE	-0.107934	0.0010173	-0.0003671	0	FALSE	FALSE
cg09816083	0.1613669	0.0241759	0.0174371	0	FALSE	0.1240632	0.0185238	0.0308768	0	FALSE	FALSE
cg09816096	0.3316005	0.1375141	0.1016865	1	FALSE	0.0638388	0.1328936	0.0263968	0	FALSE	FALSE
cg09816107	0.1022121	0.2266048	0.2011572	2	TRUE	-0.0990466	0.3085202	0.0253664	1	FALSE	FALSE
cg09816180	0.4157011	0.0224963	0.1939654	1	FALSE	0.8214142	0.3943169	0.1177928	2	TRUE	FALSE
cg09816218	0.0253963	0.007357	0.0173231	0	FALSE	0.1042877	-0.0011148	0.0063605	0	FALSE	FALSE
cg09816251	0.0702481	0.0968018	0.1199271	0	FALSE	0.2733116	0.2151055	0.1056388	2	TRUE	FALSE
cg09816282	0.0026582	-0.0278975	-0.0049347	0	FALSE	-0.0164586	-0.0061298	-0.0050376	0	FALSE	FALSE
cg09816342	-0.0026771	-0.0055049	0.0000806	0	FALSE	-0.0059312	-0.0000496	-0.0074683	0	FALSE	FALSE
cg09816403	0.0751723	-0.0020996	0.1728735	0	FALSE	-0.135949	-0.0124302	0.1423468	0	FALSE	FALSE
cg09816420	-0.0072437	0.1294611	0.169343	0	FALSE	-0.0984346	0.2769416	0.1199038	1	FALSE	FALSE
cg09816471	0.2306541	0.0234166	0.0413047	1	FALSE	0.0860716	-0.0027918	-0.0053582	0	FALSE	FALSE
cg09816500	-0.0099578	-0.0088868	0.0044346	0	FALSE	0.2915742	0.1389425	0.0755907	1	FALSE	FALSE
cg09816507	0.0063907	0.0127286	0.010248	0	FALSE	-0.1812502	0.0104884	0.0387454	0	FALSE	FALSE
cg09816567	-0.1171687	0.0237012	0.0648833	0	FALSE	-0.066282	0.000727	0.0005649	0	FALSE	FALSE
cg09816652	0.0939093	0.1700813	0.197221	0	FALSE	-0.1308042	0.1706836	0.0156829	0	FALSE	FALSE
cg09816693	0.0490196	-0.0255823	-0.0000192	0	FALSE	0.1197062	0.087199	0.0179697	0	FALSE	FALSE
cg09816756	-0.004101	-0.0006551	-0.0165667	0	FALSE	0.0989775	0.0169494	0.0074639	0	FALSE	FALSE
cg09816788	-0.0073682	-0.0066609	0.0016682	0	FALSE	0.3384348	0.0069279	-0.0057688	1	FALSE	FALSE
cg09816821	0.8668042	0.109558	0.1859337	1	FALSE	0.6145874	0.1486212	0.0346081	1	FALSE	FALSE
cg09816837	-0.0072594	0.0035466	0.0020468	0	FALSE	0.0205226	-0.0001323	-0.0044791	0	FALSE	FALSE
cg09816855	0.0593737	0.1518412	0.0461351	0	FALSE	0.075146	0.2553587	0.0969676	1	FALSE	FALSE
cg09816889	-0.1789052	0.113185	0.0206537	0	FALSE	0.5440275	0.3738009	0.0967741	2	TRUE	FALSE
cg09816912	-0.1993754	0.0113079	0.0032041	0	FALSE	0.6257169	0.1485055	0.0642275	1	FALSE	FALSE
cg09816927	0.2084272	-0.0012746	0.0142686	1	FALSE	0.172297	-0.0054451	0.0712303	0	FALSE	FALSE
cg09817016	0.0617643	-0.000036	0.0260736	0	FALSE	-0.2768437	0.0001109	-0.0058823	0	FALSE	FALSE
cg09817024	-0.0671856	0.1400673	0.0012459	0	FALSE	0.8482184	0.2853217	-0.0289939	2	TRUE	FALSE
cg09817069	0.2160473	0.1565508	0.0433459	1	FALSE	-0.0513203	0.0461874	0.0472991	0	FALSE	FALSE
cg09817114	0.1152957	0.0458602	0.0508174	0	FALSE	0.1017542	0.1015335	0.1204802	0	FALSE	FALSE
cg09817137	0.5925841	0.3014238	0.0683193	2	TRUE	0.4232388	0.4074375	0.0597883	2	TRUE	TRUE
cg09817150	0.1800473	0.1794595	0.3450517	1	FALSE	-0.0986379	0.3159802	0.2640755	2	TRUE	FALSE
cg09817162	0.7926862	0.3445819	0.6172756	3	TRUE	0.6814535	0.4236263	0.6688343	3	TRUE	TRUE
cg09817217	-0.0004164	0.116228	0.0357936	0	FALSE	0.1006578	0.0802761	0.0280474	0	FALSE	FALSE
cg09817248	0.6032768	0.2196052	0.1630635	2	TRUE	0.1758537	0.4150124	0.0917168	1	FALSE	FALSE
cg09817283	-0.0990608	0.0510641	0.0003083	0	FALSE	-0.0184306	0.0082303	0.0273233	0	FALSE	FALSE
cg09817367	0.0303845	0.1204085	0.0187411	0	FALSE	0.2632959	0.154031	0.0581859	1	FALSE	FALSE
cg09817374	0.7353592	0.1039683	0.0748629	1	FALSE	-0.0712692	0.0032596	0.0273689	0	FALSE	FALSE
cg09817427	-0.0217164	-0.0518731	-0.0001329	0	FALSE	0.0864802	0.0169664	-0.0410218	0	FALSE	FALSE
cg09817431	0.0024158	0.0512417	0.0017267	0	FALSE	0.0579949	0.0712118	0.0096016	0	FALSE	FALSE
cg09817455	-0.0696008	0.1455216	0.1129742	0	FALSE	-0.1118472	0.2343344	0.140924	1	FALSE	FALSE
cg09817523	0.0785788	0.0190139	0.0007303	0	FALSE	0.2221201	0.0228881	-0.0084982	1	FALSE	FALSE
cg09817738	0.0760436	0.0017409	0.0041911	0	FALSE	-0.1733779	0.0280998	0.0683758	0	FALSE	FALSE
cg09817848	0.2192654	-0.0406871	0.0221321	1	FALSE	0.1030524	-0.0201761	0.0012594	0	FALSE	FALSE
cg09817950	0.0091716	0.1480661	0.0308439	0	FALSE	0.0006541	-0.0065617	0.0078985	0	FALSE	FALSE
cg09817951	-0.0000551	0.0142177	0.0035337	0	FALSE	0.0051372	-0.003993	-0.021885	0	FALSE	FALSE
cg09817985	0.0076643	0.0297558	0.0370121	0	FALSE	-0.2048386	-0.0181879	-0.0015115	0	FALSE	FALSE
cg09817993	0.1122886	0.2045895	-0.012627	1	FALSE	0.1776965	0.0572023	-0.0243924	0	FALSE	FALSE
cg09818093	0.2957377	0.0396129	0.1821206	1	FALSE	-0.0234429	0.0003411	0.0013628	0	FALSE	FALSE
cg09818171	0.2869373	0.1791588	0.0876213	1	FALSE	0.1464467	0.2840487	0.1181362	1	FALSE	FALSE
cg09818265	0.3268072	0.1343654	0.0640178	1	FALSE	0.2667727	0.2005642	0.3015165	3	TRUE	FALSE
cg09818380	0.0527135	-0.0004314	-0.0186551	0	FALSE	-0.0632176	-0.006929	-0.0258767	0	FALSE	FALSE
cg09818385	-0.0030958	-0.0248726	-0.0001805	0	FALSE	-0.0112351	-0.003062	-0.0015223	0	FALSE	FALSE
cg09818397	-0.002694	0.0066502	0.0053538	0	FALSE	-0.1864308	0.0005885	0.0288981	0	FALSE	FALSE
cg09818419	0.2187921	0.0210946	0.0663011	1	FALSE	0.1243678	-0.0011522	0.0192822	0	FALSE	FALSE
cg09818425	-0.0054634	0.0356741	0.0008567	0	FALSE	-0.3578415	0.0374265	-0.0059432	0	FALSE	FALSE
cg09818502	0.6231631	0.4828801	0.2916058	3	TRUE	0.6253227	0.5678656	0.0517201	2	TRUE	TRUE
cg09818520	-0.0281808	0.3728431	0.0952393	1	FALSE	-0.0018233	-0.0275951	-0.0100637	0	FALSE	FALSE
cg09818535	0.0224481	0.0163923	0.0076796	0	FALSE	-0.0014137	-0.0004096	-0.0041386	0	FALSE	FALSE
cg09818632	0.2051219	0.0760849	0.1773283	1	FALSE	-0.2792587	-0.0165862	0.0568445	0	FALSE	FALSE
cg09818637	0.0423752	0.2952842	0.206461	2	TRUE	0.0367157	0.1554836	0.1003702	0	FALSE	FALSE
cg09818656	0.1040812	0.1547464	0.0670441	0	FALSE	-0.1067128	0.2798604	0.2184354	2	TRUE	FALSE
cg09818691	0.4382269	0.0973952	0.2365925	2	TRUE	-0.0085492	0.0960134	0.0902981	0	FALSE	FALSE
cg09818732	0.1128054	0.1883055	0.2704442	1	FALSE	-0.2628976	0.1740056	0.2667544	1	FALSE	FALSE
cg09818739	0.0009293	-0.0037352	-0.0011738	0	FALSE	0.031714	-0.0094768	-0.0106256	0	FALSE	FALSE
cg09818863	-0.0025055	0.0087365	-0.0007451	0	FALSE	0.0732253	0.0004518	-0.0014117	0	FALSE	FALSE
cg09818930	0.2387638	0.1513546	0.0049219	1	FALSE	0.3289435	0.2270914	0.1707401	2	TRUE	FALSE
cg09818962	0.1170958	0.0939531	0.1670041	0	FALSE	0.5739156	0.1941662	0.1440948	1	FALSE	FALSE
cg09819033	0.0853849	-0.0067491	-0.0196862	0	FALSE	-0.1233444	0.0547064	-0.008988	0	FALSE	FALSE
cg09819078	0.5892105	0.5506606	0.1938762	2	TRUE	-0.1642278	0.0005031	0.0374073	0	FALSE	FALSE
cg09819081	0.041673	0.1809166	0.1275835	0	FALSE	0.2031832	0.3352209	-0.0640983	2	TRUE	FALSE
cg09819083	0.0043683	-0.0252557	0.0036451	0	FALSE	0.0162894	-0.0242547	0.0004068	0	FALSE	FALSE
cg09819134	0.003626	0.0174567	0.0060479	0	FALSE	-0.06316	0.0200011	0.0072203	0	FALSE	FALSE
cg09819141	0.0078626	-0.0041871	-0.1891325	0	FALSE	-0.0087917	-0.0009298	-0.0182687	0	FALSE	FALSE
cg09819186	-0.0005619	-0.0373903	-0.001771	0	FALSE	0.0357081	0.0106044	0.0063326	0	FALSE	FALSE
cg09819206	0.5798514	0.0281331	0.0010753	1	FALSE	0.9464669	0.2024843	0.0010123	2	TRUE	FALSE
cg09819222	0.1570034	0.0146737	0.0336163	0	FALSE	-0.0564752	0.0049565	0.0491385	0	FALSE	FALSE
cg09819249	-0.0274138	-0.0001412	0.1159178	0	FALSE	-0.0139173	0.0083451	0.0470526	0	FALSE	FALSE
cg09819371	0.034688	0.0004873	-0.0486042	0	FALSE	0.0491675	0.0355524	0.0355615	0	FALSE	FALSE
cg09819495	0.2130236	0.2570975	0.0139084	2	TRUE	0.0086142	0.1411791	0.0501988	0	FALSE	FALSE
cg09819513	0.0044589	0.0023839	0.0503173	0	FALSE	0.0547941	0.0894414	0.1310821	0	FALSE	FALSE
cg09819517	0.534737	0.6172837	0.0414288	2	TRUE	0.3723761	0.5333807	0.309772	3	TRUE	TRUE
cg09819520	-0.0712963	0.0161744	0.0001762	0	FALSE	0.1449139	-0.006759	0.0045463	0	FALSE	FALSE
cg09819539	0.0737348	-0.0344696	0.0000478	0	FALSE	-0.0024531	0.0143651	0.0664091	0	FALSE	FALSE
cg09819635	0.0030495	-0.0090585	-0.0041831	0	FALSE	-0.0278351	0.0006434	0.0002004	0	FALSE	FALSE
cg09819651	-0.0687184	-0.0165272	-0.0950073	0	FALSE	0.0189559	0.1257112	-0.0484767	0	FALSE	FALSE
cg09819654	0.3496517	0.3430143	0.5228444	3	TRUE	0.1082806	0.3786077	0.5054892	2	TRUE	TRUE
cg09819656	0.4197755	0.0468922	0.1318027	1	FALSE	0.3531087	0.2846411	0.2163576	3	TRUE	FALSE
cg09819700	-0.0436081	0.0274568	-0.0033605	0	FALSE	-0.2615727	-0.0164462	-0.0011847	0	FALSE	FALSE
cg09819729	0.148521	0.1645808	0.059101	0	FALSE	0.2001172	0.1076293	0.0328014	1	FALSE	FALSE
cg09819732	0.6124629	0.2770165	0.2536559	3	TRUE	0.5055298	0.4158877	0.2686888	3	TRUE	TRUE
cg09819772	-0.0722189	0.033434	0.1212033	0	FALSE	0.0414486	0.025453	0.1453413	0	FALSE	FALSE
cg09819776	-0.0402418	0.2453412	0.1031201	1	FALSE	-0.2448344	0.1899803	0.0519325	0	FALSE	FALSE
cg09819791	-0.0029464	-0.0137253	0.0036633	0	FALSE	-0.0006711	-0.014943	0.0019861	0	FALSE	FALSE
cg09819844	0.4311598	0.1564235	0.0924301	1	FALSE	0.080208	0.0325335	0.0576078	0	FALSE	FALSE
cg09819940	0.315518	0.3782666	0.2851128	3	TRUE	0.1731104	0.5409901	0.4124064	2	TRUE	TRUE
cg09820032	-0.0449769	0.0706917	0.0657785	0	FALSE	-0.0749891	-0.0144887	-0.0507457	0	FALSE	FALSE
cg09820084	0.3398548	0.5623275	-0.0251389	2	TRUE	0.3634964	0.621169	0.2360692	3	TRUE	TRUE
cg09820087	-0.0015607	-0.0067034	0.0006357	0	FALSE	0.0169249	-0.0023752	0.0001536	0	FALSE	FALSE
cg09820101	0.1607614	0.0022785	-0.0520208	0	FALSE	-0.0288271	0.0058401	-0.0601545	0	FALSE	FALSE
cg09820180	0.0476076	0.0119255	-0.0006079	0	FALSE	0.0885363	0.000823	0.0077983	0	FALSE	FALSE
cg09820183	0.0702046	0.5954687	0.0070961	1	FALSE	0.2613678	0.4433733	-0.0023488	2	TRUE	FALSE
cg09820244	0.002881	-0.005417	0.0095365	0	FALSE	-0.0076416	-0.0024371	0.0001115	0	FALSE	FALSE
cg09820277	0.1641694	0.1036541	0.0457499	0	FALSE	0.2425415	0.1592007	0.0771727	1	FALSE	FALSE
cg09820314	0.0992851	0.0103182	-0.0120547	0	FALSE	0.0007322	0.0019673	-0.0058402	0	FALSE	FALSE
cg09820318	0.0409955	0.0207388	0.0015208	0	FALSE	-0.1978647	-0.0802123	-0.0077751	0	FALSE	FALSE
cg09820321	0.1951903	0.4588259	0.2772559	2	TRUE	-0.1246055	0.4355156	0.32071	2	TRUE	TRUE
cg09820347	0.0000232	-0.0181221	0.001817	0	FALSE	0.0350436	-0.0003311	0.0020795	0	FALSE	FALSE
cg09820378	0.0170749	0.0982864	0.0840872	0	FALSE	0.2849554	0.0936762	0.0850877	1	FALSE	FALSE
cg09820426	0.5534654	0.2839775	0.0825895	2	TRUE	0.4986256	0.376834	0.1564188	2	TRUE	TRUE
cg09820479	-0.0421199	0.0060599	0.0132293	0	FALSE	-0.0033195	0.007405	-0.007604	0	FALSE	FALSE
cg09820519	-0.0018289	-0.0018783	-0.0000081	0	FALSE	0.0045744	0.0000882	-0.0005674	0	FALSE	FALSE
cg09820525	0.1299507	0.0143382	0.0533822	0	FALSE	0.2309446	0.0033658	0.0188868	1	FALSE	FALSE
cg09820535	0.2516614	0.1963345	0.1272591	1	FALSE	-0.1311545	0.3442935	0.250061	2	TRUE	FALSE
cg09820557	0.5516668	0.0740196	0.3259251	2	TRUE	-0.5333824	0.0060649	0.0080386	0	FALSE	FALSE
cg09820568	0.0073325	0.0170973	0.0014214	0	FALSE	0.0746856	0.0119489	0.0004651	0	FALSE	FALSE
cg09820673	0.0289339	0.0000232	0.0029573	0	FALSE	-0.2004854	-0.0143483	0.0182585	0	FALSE	FALSE
cg09820716	0.105275	-0.0069596	0.0500172	0	FALSE	0.0010478	0.0037694	0.0837333	0	FALSE	FALSE
cg09820721	0.0643697	0.1490367	0.1012617	0	FALSE	0.1714283	0.1576974	0.0492949	0	FALSE	FALSE
cg09820729	0.0121126	0.0608813	0.0162322	0	FALSE	-0.0135915	0.0129202	-0.0221019	0	FALSE	FALSE
cg09820792	0.1513018	0.1499894	0.0356742	0	FALSE	0.0521246	0.1924389	0.0687005	0	FALSE	FALSE
cg09820844	-0.0084548	0.0021405	0.0103758	0	FALSE	-0.0121825	0.0057453	0.1277578	0	FALSE	FALSE
cg09820865	-0.1734981	0.0111871	0.0637301	0	FALSE	0.2924129	0.2863203	0.0188613	2	TRUE	FALSE
cg09821007	-0.0025185	-0.0046168	0.014458	0	FALSE	0.0815747	0.0258979	-0.0477636	0	FALSE	FALSE
cg09821032	-0.020348	-0.0003356	0.0009144	0	FALSE	-0.1784332	0.0016243	0.0018559	0	FALSE	FALSE
cg09821112	0.2534557	0.5933003	0.0412336	2	TRUE	0.2823194	0.6217879	0.109737	2	TRUE	TRUE
cg09821185	0.1082741	0.0198189	0.0431648	0	FALSE	-0.094833	0.019242	0.070218	0	FALSE	FALSE
cg09821187	0.0420107	0.0153898	0.0164045	0	FALSE	-0.5269254	0.001769	0.1936833	0	FALSE	FALSE
cg09821211	-0.0026122	0.0342487	-0.0021021	0	FALSE	0.0070842	-0.0086779	0.0110822	0	FALSE	FALSE
cg09821214	0.5884475	0.2291564	-0.0167721	2	TRUE	0.7708371	0.398539	-0.0097018	2	TRUE	TRUE
cg09821218	0.1426023	0.28766	0.3257989	2	TRUE	-0.0144411	0.388703	0.2846258	2	TRUE	TRUE
cg09821226	0.0036851	0.0034971	0.0201244	0	FALSE	-0.2435141	0.0071199	-0.0046838	0	FALSE	FALSE
cg09821328	0.3828757	0.2312847	0.0677891	2	TRUE	0.062419	0.0075951	0.0002312	0	FALSE	FALSE
cg09821342	0.0522871	0.0110149	0.009698	0	FALSE	0.0095407	-0.0263834	0.0015973	0	FALSE	FALSE
cg09821393	0.0674081	0.0003412	-0.0371781	0	FALSE	0.0196143	0.0629502	-0.0077452	0	FALSE	FALSE
cg09821461	0.0023415	-0.0000273	-0.0000246	0	FALSE	0.0667067	0.0027316	-0.0005455	0	FALSE	FALSE
cg09821493	0.028068	0.181734	0.1716779	0	FALSE	-0.0777473	0.1474876	0.0641958	0	FALSE	FALSE
cg09821533	0.5942435	0.4975473	0.4503181	3	TRUE	0.3450273	0.5749788	0.1846567	2	TRUE	TRUE
cg09821587	-0.0822778	0.0103714	0.107437	0	FALSE	-0.0628689	0.1809536	0.1208956	0	FALSE	FALSE
cg09821685	0.0166118	0.0801456	0.0125626	0	FALSE	-0.0569285	0.2087454	0.0218323	1	FALSE	FALSE
cg09821697	0.0432188	0.0016015	-0.0059387	0	FALSE	0.0155487	-0.0005367	-0.0001515	0	FALSE	FALSE
cg09821700	0.007234	-0.002911	0.0121895	0	FALSE	0.0043651	-0.0005347	-0.0020858	0	FALSE	FALSE
cg09821763	0.0027347	-0.0083905	-0.0006415	0	FALSE	-0.0219887	0.0054581	0.1761255	0	FALSE	FALSE
cg09821769	-0.0835379	-0.0011916	0.0018022	0	FALSE	0.0039393	-0.0137982	-0.0221845	0	FALSE	FALSE
cg09821790	0.2598579	-0.0067081	0.0521195	1	FALSE	0.0713683	-0.0039957	0.0107709	0	FALSE	FALSE
cg09821854	-0.0825429	0.0205922	0.0107107	0	FALSE	-0.1216408	0.0022215	-0.0148544	0	FALSE	FALSE
cg09821895	0.1148729	0.0676757	0.1044155	0	FALSE	-0.1695056	0.0363766	0.0541986	0	FALSE	FALSE
cg09821905	-0.0002041	0.0371669	-0.0264803	0	FALSE	0.1970864	0.1622051	0.0672079	0	FALSE	FALSE
cg09821936	-0.0353644	0.08165	0.0193054	0	FALSE	-0.2198828	0.2192797	0.1754684	1	FALSE	FALSE
cg09821991	-0.2291884	0.0303685	0.0253796	0	FALSE	0.3222473	-0.0083912	-0.0073335	1	FALSE	FALSE
cg09822001	0.095584	0.2209823	0.046916	1	FALSE	-0.0058508	0.0872644	-0.0441449	0	FALSE	FALSE
cg09822018	0.0043417	0.0135657	0.0156773	0	FALSE	-0.002647	0.0105527	0.0977411	0	FALSE	FALSE
cg09822051	0.4745481	0.3107279	0.1213042	2	TRUE	0.3117045	0.4605707	0.3816514	3	TRUE	TRUE
cg09822052	-0.0126762	-0.037058	0.0042105	0	FALSE	0.0011217	-0.0014689	-0.0000123	0	FALSE	FALSE
cg09822063	-0.0092589	0.0058054	0.0241854	0	FALSE	0.0047518	0.0006414	-0.0136105	0	FALSE	FALSE
cg09822136	0.5658172	0.6405035	-0.0342327	2	TRUE	0.5860388	0.7177251	-0.0090731	2	TRUE	TRUE
cg09822170	0.0078842	0.0012811	-0.0098388	0	FALSE	-0.0846265	-0.0020131	-0.0006587	0	FALSE	FALSE
cg09822192	0.0953848	0.0030182	0.0274654	0	FALSE	-0.0316197	0.0443469	-0.0035067	0	FALSE	FALSE
cg09822281	-0.0109454	-0.0060919	0.0033652	0	FALSE	-0.2268454	-0.0016312	0.0044884	0	FALSE	FALSE
cg09822284	-0.0365016	0.0347396	-0.0007986	0	FALSE	0.0083869	-0.0002945	-0.016659	0	FALSE	FALSE
cg09822291	0.4178985	0.4023287	0.02376	2	TRUE	0.313768	0.4516604	0.0025406	2	TRUE	TRUE
cg09822293	-0.0701043	0.0118714	-0.0045639	0	FALSE	0.334856	0.0805443	0.040646	1	FALSE	FALSE
cg09822302	0.2180678	0.3661094	0.0907911	2	TRUE	0.5869884	0.2190129	0.0138569	2	TRUE	TRUE
cg09822402	-0.1185116	0.0344888	0.0049782	0	FALSE	-0.0092929	-0.0007375	-0.0231777	0	FALSE	FALSE
cg09822423	0.4176864	0.1346196	0.1818428	1	FALSE	0.5324155	0.4466817	0.2416582	3	TRUE	FALSE
cg09822442	-0.0000326	0.0862264	0.0828141	0	FALSE	-0.1066136	0.0101974	0.0269537	0	FALSE	FALSE
cg09822480	-0.080036	0.0310434	-0.0153785	0	FALSE	-0.1776936	0.1192729	-0.0338366	0	FALSE	FALSE
cg09822482	0.1712816	0.0560426	0.1022114	0	FALSE	-0.0071083	0.3437439	0.1213234	1	FALSE	FALSE
cg09822488	0.0973235	0.0181278	0.037241	0	FALSE	0.651638	0.217761	0.0084102	2	TRUE	FALSE
cg09822538	0.3529835	0.1239056	0.2587771	2	TRUE	-0.4504885	0.1368188	0.1463208	0	FALSE	FALSE
cg09822636	-0.2121895	0.0192777	0.0085527	0	FALSE	-0.0039402	-0.0023402	0.0030119	0	FALSE	FALSE
cg09822707	0.1565066	0.0425171	-0.0005793	0	FALSE	0.0001988	-0.0003305	-0.0000171	0	FALSE	FALSE
cg09822726	0.2791923	0.0444552	-0.0063679	1	FALSE	0.5928791	0.0065991	0.0177709	1	FALSE	FALSE
cg09822811	0.0459755	0.0018391	-0.0087226	0	FALSE	-0.0288177	-0.0058363	-0.0021381	0	FALSE	FALSE
cg09822812	-0.0058757	-0.0457925	-0.0016384	0	FALSE	-0.0153636	-0.0001834	0.0006658	0	FALSE	FALSE
cg09822824	0.7559414	0.5807171	0.2047606	3	TRUE	0.6972086	0.5807033	0.179438	2	TRUE	TRUE
cg09822846	0.0100754	0.003594	0.0005628	0	FALSE	0.0540856	-0.0003152	0.0021284	0	FALSE	FALSE
cg09822863	-0.0361858	0.0239631	0.0799815	0	FALSE	-0.1150671	0.0105661	0.0661096	0	FALSE	FALSE
cg09822871	0.080293	-0.0031933	0.001446	0	FALSE	-0.0186386	-0.0167234	0.0001226	0	FALSE	FALSE
cg09822893	-0.0589547	0.0301672	-0.0097486	0	FALSE	0.0210168	0.058656	0.0130767	0	FALSE	FALSE
cg09822907	-0.1161464	0.1714461	0.1211232	0	FALSE	-0.2955856	0.082977	0.1430637	0	FALSE	FALSE
cg09822923	0.2086665	0.1770613	0.1572946	1	FALSE	-0.3669768	0.2531716	0.0755903	1	FALSE	FALSE
cg09822950	0.0015393	0.0050584	0.0030429	0	FALSE	-0.298981	-0.0010878	-0.0307085	0	FALSE	FALSE
cg09822959	0.1419358	0.0365981	-0.0063152	0	FALSE	-0.0003756	-0.0053607	0.0002774	0	FALSE	FALSE
cg09823053	0.0474648	0.0030455	0.0228734	0	FALSE	0.1166304	0.0417286	0.2291388	1	FALSE	FALSE
cg09823077	0.0985624	0.1131711	0.1063477	0	FALSE	-0.100587	0.1356723	0.0199226	0	FALSE	FALSE
cg09823125	0.1220228	0.2271439	0.2873135	2	TRUE	-0.0238001	0.3892945	0.2724117	2	TRUE	TRUE
cg09823230	0.2714025	0.4893371	0.2932104	3	TRUE	-0.1049818	-0.0041961	-0.0003701	0	FALSE	FALSE
cg09823277	0.497897	0.3340408	0.3213296	3	TRUE	-0.1265235	0.36275	0.2853599	2	TRUE	TRUE
cg09823395	0.5155744	0.3556599	0.2892136	3	TRUE	0.655516	0.3983799	0.1657702	2	TRUE	TRUE
cg09823492	-0.0637383	0.0674515	0.1226289	0	FALSE	0.1102832	0.1649412	0.0392957	0	FALSE	FALSE
cg09823538	0.0354882	0.1341742	0.1207161	0	FALSE	-0.0247169	0.0646246	0.0753604	0	FALSE	FALSE
cg09823543	0.2048795	0.069242	0.0075046	1	FALSE	0.0951174	0.0660545	-0.0152846	0	FALSE	FALSE
cg09823576	-0.0593574	0.0009599	0.0012706	0	FALSE	0.0438987	0.0063129	0.0017423	0	FALSE	FALSE
cg09823642	0.0213354	0.0433741	0.2310746	1	FALSE	-0.0497919	0.1111232	0.1469511	0	FALSE	FALSE
cg09823652	0.1904861	0.22468	0.1617254	1	FALSE	-0.0194639	0.3306572	0.0430447	1	FALSE	FALSE
cg09823679	0.0055258	0.009549	0.0909585	0	FALSE	-0.0218174	0.0147654	0.0279866	0	FALSE	FALSE
cg09823713	0.2675279	0.1783658	0.0500221	1	FALSE	-0.001702	-0.0010575	0.0021772	0	FALSE	FALSE
cg09823744	0.4594848	0.325976	0.061456	2	TRUE	0.6087282	0.4715916	-0.0302518	2	TRUE	TRUE
cg09823760	0.0128836	-0.0072633	-0.001524	0	FALSE	0.0046894	-0.0028801	-0.0010583	0	FALSE	FALSE
cg09823813	-0.0110504	0.0983997	0.0144191	0	FALSE	-0.0928587	0.0500683	0.0303611	0	FALSE	FALSE
cg09823841	0.0713046	0.2002282	0.0191798	1	FALSE	-0.223141	0.0000943	-0.0588	0	FALSE	FALSE
cg09823859	0.0697879	0.0271334	0.0480189	0	FALSE	-0.3175976	0.0038125	0.0044888	0	FALSE	FALSE
cg09823893	0.1440353	0.1110366	0.1208027	0	FALSE	-0.0469443	0.1377595	0.2368481	1	FALSE	FALSE
cg09824023	0.4816312	0.3845816	0.221437	3	TRUE	0.0056757	0.4214477	0.1714901	1	FALSE	FALSE
cg09824103	0.2980669	-0.0113074	-0.0179883	1	FALSE	0.0925912	0.0400851	0.3079076	1	FALSE	FALSE
cg09824255	0.3078124	0.1070931	0.3025659	2	TRUE	0.4325334	0.3632304	0.0573207	2	TRUE	TRUE
cg09824347	0.0762184	0.0687239	0.1688206	0	FALSE	0.6287023	0.014922	0.0602853	1	FALSE	FALSE
cg09824402	-0.0119462	0.0139183	0.0294108	0	FALSE	-0.0002042	0.0205882	0.0523311	0	FALSE	FALSE
cg09824558	0.0094277	0.0127445	0.032878	0	FALSE	0.0660175	0.0173797	0.0383456	0	FALSE	FALSE
cg09824563	0.2572086	0.1879809	0.1877185	1	FALSE	-0.0290004	0.2013318	0.0838562	1	FALSE	FALSE
cg09824603	-0.0378196	-0.0040565	0.0331299	0	FALSE	0.0180297	0.0238292	-0.0058298	0	FALSE	FALSE
cg09824615	0.0005522	0.0459245	0.1363323	0	FALSE	0.0524032	0.0457625	0.0345308	0	FALSE	FALSE
cg09824627	0.2785518	0.1838394	0.0885124	1	FALSE	0.2048988	0.1579125	0.0156306	1	FALSE	FALSE
cg09824640	0.012989	0.0173172	0.033273	0	FALSE	-0.1554193	0.0581774	0.046263	0	FALSE	FALSE
cg09824681	-0.0079158	-0.0198079	-0.006678	0	FALSE	0.0973801	0.0086368	0.0321692	0	FALSE	FALSE
cg09824706	0.1450881	0.3448734	-0.0006836	1	FALSE	0.0837196	0.33061	0.0384276	1	FALSE	FALSE
cg09824721	0.0630132	0.1842858	0.116089	0	FALSE	-0.0832921	-0.0021873	-0.0062256	0	FALSE	FALSE
cg09824731	0.1150849	0.0917535	-0.0566181	0	FALSE	0.0137711	-0.020141	-0.0874419	0	FALSE	FALSE
cg09824749	-0.0092286	-0.0083459	0.0122794	0	FALSE	-0.0213533	0.0050093	-0.0040075	0	FALSE	FALSE
cg09824782	-0.01476	0.5011086	0.0734298	1	FALSE	0.4634676	0.5772261	0.103801	2	TRUE	FALSE
cg09824848	-0.0411382	0.0099528	0.0176342	0	FALSE	0.008188	-0.0116925	0.002753	0	FALSE	FALSE
cg09824855	-0.0188467	0.0010642	0.0782576	0	FALSE	-0.0156166	-0.0018354	0.0981392	0	FALSE	FALSE
cg09824900	0.0026714	0.003801	-0.0008346	0	FALSE	0.0445739	-0.0055851	0.0010888	0	FALSE	FALSE
cg09824990	0.2755412	0.2603196	-0.0175926	2	TRUE	-0.1253854	0.1527019	-0.0502002	0	FALSE	FALSE
cg09825080	0.0069348	0.0353797	-0.0237837	0	FALSE	0.6164214	0.1131048	0.0031882	1	FALSE	FALSE
cg09825082	-0.0158574	0.0047285	0.0122086	0	FALSE	-0.0014431	0.097584	-0.0014215	0	FALSE	FALSE
cg09825093	-0.0784466	-0.0080602	0.0081049	0	FALSE	-0.3288997	-0.018464	-0.051224	0	FALSE	FALSE
cg09825105	0.1492319	0.3085835	0.217701	2	TRUE	-0.0052153	0.4761121	-0.0036979	1	FALSE	FALSE
cg09825121	0.2053076	-0.0125427	0.0316144	1	FALSE	0.2035268	-0.0082289	0.096214	1	FALSE	FALSE
cg09825167	0.0549728	0.1333204	0.1265329	0	FALSE	-0.1370859	0.2533136	0.0223774	1	FALSE	FALSE
cg09825241	0.7723996	0.4455958	0.3174764	3	TRUE	0.3537658	0.4826601	0.370459	3	TRUE	TRUE
cg09825286	0.1300656	0.160137	0.2240176	1	FALSE	-0.0949506	0.086881	-0.0051303	0	FALSE	FALSE
cg09825306	-0.2581134	0.0007796	0.0506464	0	FALSE	-0.1527827	0.0766613	0.0643959	0	FALSE	FALSE
cg09825309	0.0203078	-0.0031219	-0.006396	0	FALSE	-0.0031815	-0.000477	-0.0135449	0	FALSE	FALSE
cg09825321	-0.0731029	0.0007887	0.0012921	0	FALSE	-0.0002702	-0.0004908	-0.0192971	0	FALSE	FALSE
cg09825327	0.264735	0.2137072	0.0728179	2	TRUE	0.0022804	-0.0228222	0.0302701	0	FALSE	FALSE
cg09825411	-0.0528076	-0.0003317	0.0028959	0	FALSE	-0.0712745	0.0361788	0.0108309	0	FALSE	FALSE
cg09825418	0.0395796	0.0872473	0.0098026	0	FALSE	0.2136693	0.1693746	0.0074814	1	FALSE	FALSE
cg09825436	0.1133844	0.5135689	0.1942562	1	FALSE	0.3245357	0.2040909	0.0244231	2	TRUE	FALSE
cg09825467	0.3527873	0.2164216	0.0488777	2	TRUE	-0.3260566	0.0591581	0.1527128	0	FALSE	FALSE
cg09825550	-0.0029402	0.020673	0.0219448	0	FALSE	-0.1043152	0.0028391	-0.0106079	0	FALSE	FALSE
cg09825574	0.1403615	0.2791394	0.2356742	2	TRUE	0.065849	0.2773875	0.1572838	1	FALSE	FALSE
cg09825670	0.2978183	0.0763903	0.0035879	1	FALSE	0.0292378	0.0568765	0.0065508	0	FALSE	FALSE
cg09825713	0.0011595	0.0080854	0.0064397	0	FALSE	-0.0059156	0.0586117	0.004649	0	FALSE	FALSE
cg09825845	0.0452306	0.012146	0.0489609	0	FALSE	0.1429982	0.0131902	0.0056288	0	FALSE	FALSE
cg09825941	0.2010363	0.1195017	0.0610197	1	FALSE	-0.2185075	0.0884753	0.2160311	1	FALSE	FALSE
cg09825979	-0.0455505	-0.0520048	-0.0084483	0	FALSE	-0.0476166	-0.0404948	-0.0316583	0	FALSE	FALSE
cg09826001	0.1864317	0.1395026	0.2293224	1	FALSE	0.0340845	0.0471622	0.0184992	0	FALSE	FALSE
cg09826002	0.1225766	0.290536	0.2405722	2	TRUE	-0.2537681	0.1983296	0.2639268	1	FALSE	FALSE
cg09826019	0.0648556	-0.0011197	-0.0148798	0	FALSE	-0.0456307	-0.0176094	0.0009395	0	FALSE	FALSE
cg09826050	0.0590016	0.0236787	0.0006201	0	FALSE	-0.1482027	0.0052576	0.0035177	0	FALSE	FALSE
cg09826056	0.3709041	0.0863951	0.0334273	1	FALSE	0.0045336	0.0137584	-0.0384563	0	FALSE	FALSE
cg09826058	-0.1462056	0.0431391	0.1489134	0	FALSE	-0.0439574	0.1952563	0.161107	0	FALSE	FALSE
cg09826188	0.0000536	-0.000847	0.0034024	0	FALSE	0.1633945	0.0122052	-0.0395399	0	FALSE	FALSE
cg09826288	0.1666939	0.0073232	0.0620793	0	FALSE	-0.0125295	-0.002148	-0.0152194	0	FALSE	FALSE
cg09826306	0.3776797	0.1316849	0.0899237	1	FALSE	-0.2094194	0.3922279	0.1891493	1	FALSE	FALSE
cg09826311	0.0635365	0.0000163	-0.0249089	0	FALSE	0.0390917	-0.0028096	0.0024645	0	FALSE	FALSE
cg09826326	0.1615334	0.3095531	-0.0074255	1	FALSE	-0.185645	0.1584288	0.0047932	0	FALSE	FALSE
cg09826364	0.3011777	0.329469	0.3983277	3	TRUE	0.8310229	0.5097335	0.5839102	3	TRUE	TRUE
cg09826506	0.0918502	0.0920095	0.1722854	0	FALSE	0.1139072	0.0663188	0.0969527	0	FALSE	FALSE
cg09826544	0.2640518	0.3173101	0.0991177	2	TRUE	0.0550919	0.3001841	0.1690962	1	FALSE	FALSE
cg09826550	0.2539558	0.2427033	0.0589706	2	TRUE	-0.1732322	0.0013686	-0.0014961	0	FALSE	FALSE
cg09826587	0.2661166	0.5184069	0.2648723	3	TRUE	0.0062149	0.3509865	0.2559023	2	TRUE	TRUE
cg09826612	-0.0079379	0.000556	0.0004502	0	FALSE	0.0007739	-0.0791524	-0.000983	0	FALSE	FALSE
cg09826622	-0.0068967	-0.0023665	0.0126696	0	FALSE	-0.0201516	0.005761	-0.0511676	0	FALSE	FALSE
cg09826652	-0.0950763	0.0730313	0.008332	0	FALSE	-0.0031282	0.2831224	0.0440231	1	FALSE	FALSE
cg09826707	0.0020066	0.0017722	-0.0137999	0	FALSE	0.0556115	-0.0031143	0.0008634	0	FALSE	FALSE
cg09826743	0.039005	0.0103972	0.1047824	0	FALSE	-0.0622594	0.0022822	0.0377143	0	FALSE	FALSE
cg09826759	0.803015	0.642186	0.5979624	3	TRUE	0.7458844	0.7571176	0.6224567	3	TRUE	TRUE
cg09826790	0.3219615	0.1160606	0.2644627	2	TRUE	-0.0000001	0.1155415	0.1063205	0	FALSE	FALSE
cg09826895	0.01666	-0.0138486	-0.002513	0	FALSE	-0.0824543	0.0165556	-0.0112254	0	FALSE	FALSE
cg09826923	0.0050085	-0.0154662	0.0008786	0	FALSE	-0.0168918	-0.0043599	-0.0022734	0	FALSE	FALSE
cg09826943	0.0674969	0.0372854	0.0701846	0	FALSE	0.036588	0.0536154	-0.0026641	0	FALSE	FALSE
cg09826973	0.3024206	0.1077567	0.0523735	1	FALSE	-0.0457056	0.0360479	0.0150461	0	FALSE	FALSE
cg09827037	0.3930215	0.3579172	0.4008677	3	TRUE	-0.2377272	0.37823	0.3200047	2	TRUE	TRUE
cg09827039	-0.0009777	0.0099817	0.0087483	0	FALSE	0.002163	-0.0006349	0.0000222	0	FALSE	FALSE
cg09827048	0.0004503	-0.0004961	0.001186	0	FALSE	-0.1410329	-0.0105404	0.0019964	0	FALSE	FALSE
cg09827049	0.2588153	0.0153072	0.0007634	1	FALSE	-0.1446483	-0.0010944	0.0102233	0	FALSE	FALSE
cg09827065	0.342198	0.1243015	0.0965638	1	FALSE	0.2335553	0.4013682	0.113756	2	TRUE	FALSE
cg09827071	0.0049822	0.0211221	0.0235238	0	FALSE	0.000797	-0.0001964	-0.004322	0	FALSE	FALSE
cg09827139	-0.1088482	-0.0447348	-0.0017458	0	FALSE	-0.1430672	0.0210273	-0.0053376	0	FALSE	FALSE
cg09827170	-0.0155	0.0000263	-0.0040294	0	FALSE	-0.0001746	-0.000095	-0.0017572	0	FALSE	FALSE
cg09827279	0.3896072	0.1585785	0.4543101	2	TRUE	-0.0848963	-0.0043674	-0.0001364	0	FALSE	FALSE
cg09827350	0.3218978	0.4503359	0.600043	3	TRUE	0.8084664	0.5657517	0.7108232	3	TRUE	TRUE
cg09827368	0.0650929	-0.0005119	0.0468177	0	FALSE	-0.1512476	0.0643624	0.3590678	1	FALSE	FALSE
cg09827400	0.0144404	0.0070953	0.004998	0	FALSE	0.0482849	-0.001991	-0.0003516	0	FALSE	FALSE
cg09827433	0.0115376	-0.0168092	-0.0017668	0	FALSE	-0.0095364	0.0371557	0.2131901	1	FALSE	FALSE
cg09827440	0.0154481	0.1349203	0.3254202	1	FALSE	-0.2624806	0.2737018	0.2552729	2	TRUE	FALSE
cg09827496	0.3507179	0.344986	0.6456311	3	TRUE	0.4428294	0.3314572	0.5309203	3	TRUE	TRUE
cg09827499	-0.0837384	0.0943442	0.128271	0	FALSE	0.2902322	0.0943164	0.2082602	2	TRUE	FALSE
cg09827513	-0.0897602	-0.0093879	-0.0003046	0	FALSE	-0.0140564	0.0000104	0.0001139	0	FALSE	FALSE
cg09827532	0.463858	0.2541712	0.3165988	3	TRUE	0.2727799	0.3891466	0.2448715	3	TRUE	TRUE
cg09827588	-0.0274272	0.0594261	0.1076721	0	FALSE	-0.0883833	0.0318714	0.0629275	0	FALSE	FALSE
cg09827629	0.3167074	0.0373554	0.0170579	1	FALSE	0.1452744	0.0264173	-0.0811496	0	FALSE	FALSE
cg09827662	-0.0006611	0.1406111	0.1454874	0	FALSE	0.1445405	0.1214629	0.0508032	0	FALSE	FALSE
cg09827701	0.4415768	0.5734861	0.256791	3	TRUE	0.1050047	0.5297968	0.4273174	2	TRUE	TRUE
cg09827740	0.0602123	0.0720945	0.3544492	1	FALSE	-0.0025615	-0.0001852	-0.0010816	0	FALSE	FALSE
cg09827745	0.2282708	0.039088	0.0049525	1	FALSE	-0.021786	-0.0178129	0.0007694	0	FALSE	FALSE
cg09827751	0.0130377	-0.0366115	0.0000278	0	FALSE	-0.0804401	-0.0036251	0.0097285	0	FALSE	FALSE
cg09827752	0.0713655	0.0477896	0.1047001	0	FALSE	0.2813176	0.0589554	0.1033797	1	FALSE	FALSE
cg09827761	0.2862125	0.1365671	0.2946271	2	TRUE	0.1950494	0.2116396	0.3547048	2	TRUE	TRUE
cg09827824	0.0757184	0.0089136	-0.0138623	0	FALSE	0.0877088	-0.0009433	0.0119605	0	FALSE	FALSE
cg09827826	0.257671	0.0250677	0.0115142	1	FALSE	0.1028866	0.1328279	0.0633345	0	FALSE	FALSE
cg09827833	0.0644966	0.0047401	-0.0053582	0	FALSE	-0.2066581	0.0146932	0.0010408	0	FALSE	FALSE
cg09827858	-0.003697	0.0053432	0.0003806	0	FALSE	0.0237614	-0.0023087	-0.0011968	0	FALSE	FALSE
cg09827863	0.306007	0.0225633	0.1464314	1	FALSE	0.1224463	0.052227	0.3160348	1	FALSE	FALSE
cg09827902	0.1985877	0.0910266	0.1754037	0	FALSE	0.3102214	0.0483064	-0.0005866	1	FALSE	FALSE
cg09827966	0.1466871	0.3242671	-0.0169435	1	FALSE	0.306924	0.3427937	-0.0127959	2	TRUE	FALSE
cg09828010	0.0832754	0.010152	-0.0016554	0	FALSE	-0.0158435	-0.002472	0.0039188	0	FALSE	FALSE
cg09828012	0.103258	0.0326807	-0.00046	0	FALSE	-0.3056977	0.1009013	0.0423253	0	FALSE	FALSE
cg09828027	0.2482763	0.2318074	0.0652145	2	TRUE	0.3637957	0.2817342	-0.0015264	2	TRUE	TRUE
cg09828226	0.4779078	0.349845	-0.0231735	2	TRUE	0.1182413	0.2232174	0.0419817	1	FALSE	FALSE
cg09828236	0.1331114	-0.002958	0.310679	1	FALSE	0.1979351	0.0024657	0.0429079	0	FALSE	FALSE
cg09828257	0.0229947	-0.0000776	0.0000209	0	FALSE	0.1633095	-0.0010991	0.001642	0	FALSE	FALSE
cg09828265	0.0004744	0.0251241	-0.0081925	0	FALSE	-0.0118108	-0.0051628	0.0034071	0	FALSE	FALSE
cg09828270	0.1972337	0.0457098	0.2413534	1	FALSE	-0.0343233	0.0615297	0.1449901	0	FALSE	FALSE
cg09828295	0.2220816	0.0104718	-0.0664104	1	FALSE	0.0172546	0.0834868	-0.0037197	0	FALSE	FALSE
cg09828310	0.5677491	0.2959191	0.195867	2	TRUE	0.31543	0.2639364	0.2808851	3	TRUE	TRUE
cg09828346	0.0199981	0.1293313	0.0038439	0	FALSE	0.0393112	0.0144944	-0.0384943	0	FALSE	FALSE
cg09828381	0.0008643	0.0299436	0.0993448	0	FALSE	-0.0274966	0.0674942	0.06239	0	FALSE	FALSE
cg09828411	0.1998268	0.0710111	0.063569	0	FALSE	0.0607149	-0.0177668	-0.000549	0	FALSE	FALSE
cg09828420	0.6383243	0.0847869	0.1754182	1	FALSE	0.4272638	0.0961344	0.0359457	1	FALSE	FALSE
cg09828459	0.4197234	0.0318416	0.2767558	2	TRUE	0.1419014	0.2315648	0.2072103	2	TRUE	TRUE
cg09828503	0.2896543	0.5064204	0.1607843	2	TRUE	-0.0655935	0.1680649	0.0193059	0	FALSE	FALSE
cg09828504	-0.1104877	0.0260491	0.0609847	0	FALSE	-0.6836408	0.041207	0.2871148	1	FALSE	FALSE
cg09828507	0.0081709	-0.0198565	0.0000684	0	FALSE	0.1508464	0.0014337	-0.0033237	0	FALSE	FALSE
cg09828520	0.0347061	0.1547636	0.1017398	0	FALSE	0.0936282	0.1601355	0.1431843	0	FALSE	FALSE
cg09828538	-0.0088066	0.0308519	0.1973044	0	FALSE	-0.0805365	0.138637	0.1009263	0	FALSE	FALSE
cg09828563	0.005888	0.0464301	0.0722683	0	FALSE	0.048117	0.0606939	0.1753543	0	FALSE	FALSE
cg09828575	0.3518843	0.0780442	0.0755879	1	FALSE	-0.1587986	0.0547184	0.0370721	0	FALSE	FALSE
cg09828580	0.4154113	0.593357	0.3046506	3	TRUE	0.7205802	0.6838949	0.2720488	3	TRUE	TRUE
cg09828607	0.1260684	-0.0197521	0.3038184	1	FALSE	0.0135202	0.1982692	0.2464832	1	FALSE	FALSE
cg09828625	0.2301532	0.2293219	0.0629619	2	TRUE	-0.0722283	0.2659777	0.0491785	1	FALSE	FALSE
cg09828634	0.4126644	0.0601019	0.1481266	1	FALSE	0.2302824	0.184542	0.2301157	2	TRUE	FALSE
cg09828641	0.0404044	0.2133426	0.1253549	1	FALSE	0.0452789	0.1616056	0.0097398	0	FALSE	FALSE
cg09828714	-0.1302363	0.046506	-0.0036141	0	FALSE	0.0743417	0.10071	0.023237	0	FALSE	FALSE
cg09828721	0.4854159	0.3170754	0.6051636	3	TRUE	-0.0422741	0.4767816	0.6165843	2	TRUE	TRUE
cg09828757	-0.0326667	0.0134366	0.000703	0	FALSE	0.0005705	0.0021312	-0.0000259	0	FALSE	FALSE
cg09828761	-0.0461316	-0.0160653	-0.0035687	0	FALSE	-0.2480818	-0.0080397	0.0013538	0	FALSE	FALSE
cg09828880	0.0749459	0.000097	0.0032078	0	FALSE	-0.0330612	0.0000929	-0.0057282	0	FALSE	FALSE
cg09828942	0.3862419	0.1479126	0.2313679	2	TRUE	0.2301933	0.163611	0.148067	1	FALSE	FALSE
cg09829100	0.0793712	0.2750482	0.2312671	2	TRUE	0.4057387	0.3733207	0.152571	2	TRUE	TRUE
cg09829114	0.040183	-0.0001053	0.0098672	0	FALSE	-0.0259951	0.0154692	0.0016987	0	FALSE	FALSE
cg09829128	0.2310731	0.0467865	0.0509099	1	FALSE	-0.0192216	0.0022788	0.0694177	0	FALSE	FALSE
cg09829176	-0.070634	-0.0465545	-0.0020406	0	FALSE	-0.2355299	-0.0170301	-0.0111507	0	FALSE	FALSE
cg09829222	0.0514288	-0.0024261	0.0193991	0	FALSE	0.0972669	0.0142965	0.0581626	0	FALSE	FALSE
cg09829238	0.2168396	0.1697993	0.0071038	1	FALSE	-0.1842667	0.0161588	-0.0070962	0	FALSE	FALSE
cg09829263	-0.0027802	0.0230249	0.0242977	0	FALSE	-0.0157429	-0.0000719	0.0000198	0	FALSE	FALSE
cg09829265	0.2791053	0.0322576	0.009515	1	FALSE	0.2883945	0.112576	0.111429	1	FALSE	FALSE
cg09829300	0.0009168	0.0031697	0.002317	0	FALSE	-0.0030123	-0.0019782	0.0029649	0	FALSE	FALSE
cg09829319	-0.0048988	-0.0216006	-0.0001985	0	FALSE	-0.0177673	-0.0015603	-0.0108143	0	FALSE	FALSE
cg09829323	0.0936564	0.0491362	0.0308029	0	FALSE	0.0709346	0.0127112	0.002345	0	FALSE	FALSE
cg09829379	0.5917548	0.5652906	0.0179897	2	TRUE	0.479855	0.5639964	0.0149066	2	TRUE	TRUE
cg09829382	0.0194278	-0.0112587	0.0014216	0	FALSE	-0.0045369	0.0080406	-0.0061642	0	FALSE	FALSE
cg09829457	0.1988926	0.1064239	0.3301974	1	FALSE	-0.0781779	0.1316869	0.1915081	0	FALSE	FALSE
cg09829468	0.1731231	0.0726014	0.0310872	0	FALSE	0.2074781	-0.0064844	0.0634183	1	FALSE	FALSE
cg09829516	0.187026	0.0802751	0.2303247	1	FALSE	0.1446813	0.0044837	0.0020267	0	FALSE	FALSE
cg09829551	-0.1158017	0.0306131	-0.0023236	0	FALSE	-0.0789184	-0.0440514	-0.0669034	0	FALSE	FALSE
cg09829560	-0.0339552	0.183064	-0.0129754	0	FALSE	-0.0654613	0.0163203	0.0283694	0	FALSE	FALSE
cg09829565	0.1534192	0.1140239	0.2006319	1	FALSE	-0.0182446	0.1686353	0.0848178	0	FALSE	FALSE
cg09829636	-0.0158469	0.0195382	0.0088794	0	FALSE	0.0490183	0.0432794	-0.0354599	0	FALSE	FALSE
cg09829755	0.0099714	0.0003593	-0.0005291	0	FALSE	-0.1265202	0.0009263	0.0067118	0	FALSE	FALSE
cg09829764	0.3225513	0.0262794	0.2501443	2	TRUE	-0.3122336	0.1496733	0.1180864	0	FALSE	FALSE
cg09829765	-0.0183723	0.0531123	0.049443	0	FALSE	0.274796	0.1507605	-0.0463113	1	FALSE	FALSE
cg09829838	0.3629924	0.4998482	0.2945412	3	TRUE	0.1931098	0.6090367	0.0343398	1	FALSE	FALSE
cg09829843	0.1196285	0.0152879	0.2099761	1	FALSE	-0.1334561	-0.0027699	0.0202184	0	FALSE	FALSE
cg09829850	0.4650471	0.0557097	0.1682753	1	FALSE	0.3549446	0.2601516	0.4535079	3	TRUE	FALSE
cg09829868	0.3353744	-0.0487524	0.0883972	1	FALSE	0.1401633	0.043178	0.16794	0	FALSE	FALSE
cg09829888	0.0341017	-0.0048198	0.0068816	0	FALSE	0.0933498	0.0013368	0.0708156	0	FALSE	FALSE
cg09829983	0.0388554	-0.0275957	-0.0007861	0	FALSE	-0.0597791	-0.0067481	0.0022355	0	FALSE	FALSE
cg09829999	0.0608449	0.0467927	0.0988396	0	FALSE	0.0585901	0.0062512	0.0809953	0	FALSE	FALSE
cg09830022	0.0727156	0.0058203	-0.0012277	0	FALSE	0.0804284	-0.0053768	-0.0027249	0	FALSE	FALSE
cg09830037	0.7518223	0.4521877	0.5951928	3	TRUE	0.3141169	0.5454944	0.4359727	3	TRUE	TRUE
cg09830059	0.6294979	0.8719492	0.2138612	3	TRUE	0.9598802	0.9383089	-0.0211022	2	TRUE	TRUE
cg09830083	-0.201101	-0.0019159	-0.0407176	0	FALSE	0.010536	0.0029165	0.0709753	0	FALSE	FALSE
cg09830162	0.3339112	0.3073795	0.3822929	3	TRUE	0.7545373	0.0640794	0.0523708	1	FALSE	FALSE
cg09830203	-0.0132328	0.0000025	0.0007125	0	FALSE	-0.1079769	0.0004642	-0.0000992	0	FALSE	FALSE
cg09830278	0.0177573	0.0502282	0.3184678	1	FALSE	0.0240704	0.1367617	0.2393046	1	FALSE	FALSE
cg09830308	0.0037455	0.151106	0.0571059	0	FALSE	0.3859983	0.2490173	0.0761139	2	TRUE	FALSE
cg09830338	0.4038358	0.0210865	0.3265709	2	TRUE	-0.0513012	0.001193	-0.0111266	0	FALSE	FALSE
cg09830360	-0.0653729	-0.0097555	0.0202705	0	FALSE	-0.1960837	0.0051981	-0.0660475	0	FALSE	FALSE
cg09830410	0.0325398	-0.0086163	0.0184486	0	FALSE	-0.2135874	-0.0053771	0.0249047	0	FALSE	FALSE
cg09830435	0.0053874	0.0812046	0.1596827	0	FALSE	0.5699369	0.2516271	0.0371995	2	TRUE	FALSE
cg09830444	-0.0479127	0.0669854	0.4126723	1	FALSE	-0.0344331	0.2210998	0.3727318	2	TRUE	FALSE
cg09830455	-0.0333696	0.0578182	0.0664443	0	FALSE	0.5456738	0.1347266	0.145001	1	FALSE	FALSE
cg09830481	-0.0554132	0.0256778	0.0312721	0	FALSE	0.0409121	0.102032	-0.0124574	0	FALSE	FALSE
cg09830542	0.2297856	-0.0260397	0.0345954	1	FALSE	-0.2638939	-0.0026728	0.0565463	0	FALSE	FALSE
cg09830548	0.0001554	-0.0120855	0.0005815	0	FALSE	-0.0071606	-0.0032151	0.000066	0	FALSE	FALSE
cg09830552	0.1134824	0.4982842	0.3310652	2	TRUE	0.0299485	0.4643967	0.2257445	2	TRUE	TRUE
cg09830575	0.1369744	0.0207601	0.1655436	0	FALSE	0.0592343	0.0421819	0.0853259	0	FALSE	FALSE
cg09830604	0.0016206	-0.0448485	0.0300756	0	FALSE	0.1382531	-0.039359	0.0627978	0	FALSE	FALSE
cg09830606	-0.0376436	0.0046779	0.0001455	0	FALSE	-0.1836749	0.0085231	0.0010352	0	FALSE	FALSE
cg09830769	-0.0226457	0.0045236	-0.0062675	0	FALSE	-0.0613502	0.0296715	0.0040836	0	FALSE	FALSE
cg09830784	0.0360325	-0.0498154	0.0375095	0	FALSE	0.2309158	0.0023864	0.0040962	1	FALSE	FALSE
cg09830832	-0.1180425	0.0075443	-0.0017538	0	FALSE	-0.1601966	0.0048185	-0.0056538	0	FALSE	FALSE
cg09830866	-0.0501354	-0.0821743	-0.0060753	0	FALSE	-0.1773886	0.0031492	0.0096662	0	FALSE	FALSE
cg09830973	0.0170568	0.0084589	-0.003175	0	FALSE	0.1508749	-0.0010734	0.0063757	0	FALSE	FALSE
cg09831007	-0.0043034	0.0042476	0.0393124	0	FALSE	-0.034072	-0.0016619	0.0173712	0	FALSE	FALSE
cg09831010	-0.0196034	0.0082797	0.0711813	0	FALSE	-0.0757729	-0.000487	0.0099409	0	FALSE	FALSE
cg09831026	-0.0143144	0.0675071	0.0176487	0	FALSE	-0.0123651	0.0000113	0.0233772	0	FALSE	FALSE
cg09831055	-0.0823727	0.0313498	0.2595028	1	FALSE	0.0608411	0.0417625	0.3512397	1	FALSE	FALSE
cg09831069	0.0739054	0.0000389	0.0055682	0	FALSE	0.1382413	-0.0001232	0.0133344	0	FALSE	FALSE
cg09831081	-0.0028397	0.0051635	-0.014773	0	FALSE	-0.0632655	0.0065594	0.0098502	0	FALSE	FALSE
cg09831144	0.1009232	0.0537761	-0.0035068	0	FALSE	-0.0444883	0.1105531	-0.0032428	0	FALSE	FALSE
cg09831311	0.1119153	0.0936256	-0.0080961	0	FALSE	0.0800403	-0.0302426	-0.0004549	0	FALSE	FALSE
cg09831320	0.2942154	0.3071153	0.2180695	3	TRUE	0.1647401	0.0742254	0.1009002	0	FALSE	FALSE
cg09831350	0.3544362	0.1215611	0.1603333	1	FALSE	0.0873403	0.1506843	0.3653639	1	FALSE	FALSE
cg09831367	-0.0116122	-0.0672578	-0.0092692	0	FALSE	-0.0353336	0.0097388	-0.0009981	0	FALSE	FALSE
cg09831373	0.1899823	0.1907933	0.1999373	0	FALSE	0.0253809	0.0069993	0.0291043	0	FALSE	FALSE
cg09831389	0.4644773	0.0781304	0.2012193	2	TRUE	-0.0844241	0.0925543	0.0953132	0	FALSE	FALSE
cg09831413	-0.0611506	0.0009806	-0.001259	0	FALSE	-0.4088397	0.0016878	0.0000349	0	FALSE	FALSE
cg09831462	-0.0481576	-0.0143444	0.0970564	0	FALSE	0.2193219	0.1188305	0.1392898	1	FALSE	FALSE
cg09831486	0.000937	0.028834	0.0844763	0	FALSE	-0.0186357	-0.011741	-0.0624261	0	FALSE	FALSE
cg09831491	0.0770982	0.0687136	0.0918334	0	FALSE	-0.0469869	0.0053476	0.0068223	0	FALSE	FALSE
cg09831535	0.2695331	0.0309662	0.0856075	1	FALSE	0.0088677	-0.0010374	-0.000139	0	FALSE	FALSE
cg09831549	0.0681633	0.0008579	0.0017973	0	FALSE	-0.1670446	-0.0031196	0.039696	0	FALSE	FALSE
cg09831553	-0.0701633	-0.0404682	0.0194812	0	FALSE	0.1217653	0.0001523	-0.0004796	0	FALSE	FALSE
cg09831558	-0.0827177	0.0490871	0.1811311	0	FALSE	0.0550105	0.2244591	-0.0139984	1	FALSE	FALSE
cg09831562	-0.0103274	-0.0030864	0.0041837	0	FALSE	0.0033413	0.0017502	0.0123057	0	FALSE	FALSE
cg09831577	0.2674624	0.4390092	0.0789313	2	TRUE	-0.0122541	0.4484558	0.1678029	1	FALSE	FALSE
cg09831614	0.0249194	0.0554219	0.0472668	0	FALSE	-0.0228451	0.001541	0.0007471	0	FALSE	FALSE
cg09831620	-0.0073273	-0.0051229	0.0016549	0	FALSE	-0.0057954	-0.0107357	0.1173684	0	FALSE	FALSE
cg09831641	0.0878598	-0.0462008	0.0231401	0	FALSE	0.5114132	-0.0010842	0.0948019	1	FALSE	FALSE
cg09831645	0.2464917	0.3614834	0.3022015	3	TRUE	0.208956	0.5182997	0.2191087	3	TRUE	TRUE
cg09831748	-0.0049765	-0.0011188	0.0001542	0	FALSE	-0.0403698	0.0001494	0.0001576	0	FALSE	FALSE
cg09831796	-0.0087809	0.0070857	-0.0012611	0	FALSE	-0.0010447	-0.0312605	0.0022334	0	FALSE	FALSE
cg09831875	-0.0617028	0.0409614	-0.0392825	0	FALSE	-0.0107418	0.0348795	-0.027315	0	FALSE	FALSE
cg09831906	-0.0131715	0.0094157	-0.0063636	0	FALSE	0.1215767	-0.0000535	0.004951	0	FALSE	FALSE
cg09831942	0.0545807	0.0162245	0.0631465	0	FALSE	-0.0968372	0.0578866	0.037575	0	FALSE	FALSE
cg09832039	0.0176933	0.0607373	0.301146	1	FALSE	0.0211379	0.1724807	0.2130613	1	FALSE	FALSE
cg09832075	-0.1123322	0.0912538	-0.0056874	0	FALSE	0.2644559	0.0992033	-0.0340397	1	FALSE	FALSE
cg09832102	-0.002859	0.0050533	-0.0074448	0	FALSE	-0.204918	0.0036237	0.0001397	0	FALSE	FALSE
cg09832108	0.0662336	0.2577656	0.0517829	1	FALSE	-0.0011978	0.0088569	-0.0124367	0	FALSE	FALSE
cg09832180	0.1581659	0.1319871	0.2019519	1	FALSE	0.003341	0.0211916	0.0172164	0	FALSE	FALSE
cg09832218	0.1786906	0.206445	0.0178785	1	FALSE	0.2082864	0.203281	0.0722703	2	TRUE	FALSE
cg09832229	0.238705	0.0381506	0.0570596	1	FALSE	0.2817601	0.0507316	0.0032257	1	FALSE	FALSE
cg09832244	-0.1772594	-0.0230575	0.0053412	0	FALSE	-0.5433821	-0.0516722	-0.0032549	0	FALSE	FALSE
cg09832245	-0.007326	0.0025899	-0.004195	0	FALSE	-0.0188956	0.000258	0.0006727	0	FALSE	FALSE
cg09832267	0.067459	-0.0219006	0.0094547	0	FALSE	-0.043851	0.0473938	0.0008102	0	FALSE	FALSE
cg09832316	-0.0166081	0.1042191	0.0159047	0	FALSE	0.1325145	0.0738192	0.0378752	0	FALSE	FALSE
cg09832381	0.4740185	0.1303302	0.2431701	2	TRUE	-0.1355884	0.0971021	0.2322226	1	FALSE	FALSE
cg09832397	0.220768	0.2684446	0.3124112	3	TRUE	0.0267718	0.3322008	0.203231	2	TRUE	TRUE
cg09832424	-0.0718411	0.0660665	0.098594	0	FALSE	-0.1527087	0.1718211	0.1725259	0	FALSE	FALSE
cg09832443	0.0285471	0.0049312	-0.0431176	0	FALSE	-0.0191738	-0.0007448	-0.0376884	0	FALSE	FALSE
cg09832551	0.3445826	0.535718	0.1123669	2	TRUE	0.0341946	0.5741342	0.207653	2	TRUE	TRUE
cg09832582	0.0027105	0.0014923	-0.000259	0	FALSE	0.0005452	-0.0014441	-0.0122832	0	FALSE	FALSE
cg09832613	-0.1122705	-0.0271507	-0.035466	0	FALSE	-0.2756934	-0.0026984	-0.0081874	0	FALSE	FALSE
cg09832626	0.1491943	0.013471	0.3473907	1	FALSE	-0.1483237	0.0343168	0.2851844	1	FALSE	FALSE
cg09832634	0.0108156	-0.0221899	-0.0027404	0	FALSE	0.1124788	0.0004297	0.0023076	0	FALSE	FALSE
cg09832661	0.1446104	0.3729025	0.005926	1	FALSE	0.3477307	0.4384984	0.0041193	2	TRUE	FALSE
cg09832683	0.0244162	0.0379856	0.1123851	0	FALSE	0.0374919	-0.0239932	0.016339	0	FALSE	FALSE
cg09832764	0.1232724	0.0661752	0.0413716	0	FALSE	-0.0490987	0.0399212	0.0333535	0	FALSE	FALSE
cg09832781	0.0919337	0.0986471	0.0523515	0	FALSE	0.0531065	-0.013704	0.0030515	0	FALSE	FALSE
cg09832788	-0.3529168	0.0277367	0.0442038	0	FALSE	-0.4445099	0.1135393	0.0768879	0	FALSE	FALSE
cg09832911	0.0567396	0.0031952	-0.0018631	0	FALSE	0.0775371	0.0091023	-0.0061125	0	FALSE	FALSE
cg09832916	0.4916508	0.0825838	0.1868047	1	FALSE	-0.311851	0.0375604	0.0574018	0	FALSE	FALSE
cg09832947	-0.0129598	0.0000302	-0.000889	0	FALSE	-0.2766108	0.0298486	-0.0025124	0	FALSE	FALSE
cg09832948	-0.1368849	0.0058157	-0.0146125	0	FALSE	-0.2308523	0.0199014	0.014852	0	FALSE	FALSE
cg09833030	0.3193464	0.2293969	0.3121386	3	TRUE	-0.190886	-0.0026759	0.0076538	0	FALSE	FALSE
cg09833117	-0.0115448	0.0095236	0.0276443	0	FALSE	-0.3871854	0.0017242	0.0006799	0	FALSE	FALSE
cg09833158	0.0440259	0.0820395	0.117667	0	FALSE	0.0053168	0.000417	-0.0068076	0	FALSE	FALSE
cg09833224	0.0235527	0.0023886	-0.0014466	0	FALSE	-0.0607832	0.0105901	0.003697	0	FALSE	FALSE
cg09833279	-0.0066137	0.0026314	0.0069988	0	FALSE	-0.0056758	0.0092307	-0.002028	0	FALSE	FALSE
cg09833306	0.1933145	0.003301	0.1290776	0	FALSE	-0.0177436	0.0265594	0.0612733	0	FALSE	FALSE
cg09833331	0.6048784	0.5252588	0.1577932	2	TRUE	0.6221951	0.5939105	0.1484651	2	TRUE	TRUE
cg09833350	0.0015575	-0.001779	0.000934	0	FALSE	0.0401768	-0.0006423	-0.0006907	0	FALSE	FALSE
cg09833400	0.1840688	0.0002425	0.0397713	0	FALSE	-0.0158354	0.002886	-0.0082315	0	FALSE	FALSE
cg09833538	0.0719335	0.1156216	0.1457976	0	FALSE	0.0003107	0.179198	0.1734615	0	FALSE	FALSE
cg09833545	0.0655803	0.0594437	0.0688886	0	FALSE	0.0212106	0.0781969	0.1207905	0	FALSE	FALSE
cg09833600	0.0569419	-0.0007238	0.0004858	0	FALSE	-0.0096561	-0.0046985	0.003588	0	FALSE	FALSE
cg09833619	-0.0058211	0.0462382	0.0238266	0	FALSE	-0.1731938	0.0018687	-0.0246387	0	FALSE	FALSE
cg09833634	-0.0263109	0.1466858	0.1239496	0	FALSE	0.3407352	0.301046	0.1738471	2	TRUE	FALSE
cg09833701	0.0620778	0.0080658	0.0225206	0	FALSE	0.0780078	-0.012253	0.0083568	0	FALSE	FALSE
cg09833737	-0.0842883	-0.0013165	-0.0016055	0	FALSE	-0.3070197	0.0063415	-0.0286184	0	FALSE	FALSE
cg09833785	0.5053187	0.5090111	0.1252131	2	TRUE	0.8950847	0.5173874	0.1049493	2	TRUE	TRUE
cg09833789	0.1168344	0.1987849	0.0294168	0	FALSE	0.0023221	0.0666261	-0.0258879	0	FALSE	FALSE
cg09833862	0.0105433	0.0030625	-0.0253122	0	FALSE	0.0182326	-0.000592	-0.0059591	0	FALSE	FALSE
cg09834049	-0.0019505	-0.0079606	-0.0010553	0	FALSE	-0.0115934	0.0004034	0.0245491	0	FALSE	FALSE
cg09834061	0.1563069	0.1542568	0.1816937	0	FALSE	-0.0409703	0.1991984	0.0745595	0	FALSE	FALSE
cg09834142	-0.000077	0.0192295	0.0003098	0	FALSE	0.0008614	0.0049421	-0.001431	0	FALSE	FALSE
cg09834163	-0.0049742	-0.0292892	0.0036037	0	FALSE	0.04476	0.0957718	0.2195329	1	FALSE	FALSE
cg09834179	-0.0804606	0.0263956	0.004842	0	FALSE	-0.2453469	0.0097068	0.0213489	0	FALSE	FALSE
cg09834205	-0.0712661	0.5171211	0.0805521	1	FALSE	0.5478068	0.5977035	0.2363396	3	TRUE	FALSE
cg09834232	0.1302872	0.1002986	0.3109075	1	FALSE	-0.0070384	0.1210659	0.1071432	0	FALSE	FALSE
cg09834234	0.0723266	0.4206168	0.0844899	1	FALSE	0.318004	0.4778263	0.0140405	2	TRUE	FALSE
cg09834258	0.291297	0.1168969	0.0248583	1	FALSE	-0.2373599	0.0911855	0.0080697	0	FALSE	FALSE
cg09834272	0.021441	0.003826	-0.0567798	0	FALSE	0.1086313	0.1165921	-0.0466385	0	FALSE	FALSE
cg09834343	0.0508047	0.0004375	0.0099325	0	FALSE	-0.00098	-0.0011042	-0.0077085	0	FALSE	FALSE
cg09834351	-0.0060962	0.1836303	0.0415608	0	FALSE	0.0718394	0.0108525	0.0119141	0	FALSE	FALSE
cg09834370	0.0929655	0.004708	0.0189831	0	FALSE	0.006701	0.0110441	0.0847672	0	FALSE	FALSE
cg09834392	0.2293332	0.0944947	0.0275604	1	FALSE	-0.0869453	0.0240013	0.0143707	0	FALSE	FALSE
cg09834465	0.0189878	0.0297328	0.1919524	0	FALSE	-0.0397738	0.0367655	0.1152764	0	FALSE	FALSE
cg09834503	-0.1566205	0.1115774	0.0476053	0	FALSE	0.4890053	0.2735541	0.2954243	3	TRUE	FALSE
cg09834652	0.1266265	0.3706095	0.0105662	1	FALSE	-0.2897259	0.4605806	-0.0164744	1	FALSE	FALSE
cg09834689	0.2891319	0.1218939	0.1035966	1	FALSE	-0.0423889	-0.000584	-0.0022438	0	FALSE	FALSE
cg09834706	0.3629917	0.1511707	0.3285909	2	TRUE	0.4588028	0.3435249	0.2645468	3	TRUE	TRUE
cg09834711	0.4178165	0.1429033	0.243789	2	TRUE	0.1525448	0.3050626	0.0263091	1	FALSE	FALSE
cg09834756	0.1680527	-0.0002668	0.2434883	1	FALSE	0.1453309	0.0551621	0.0404334	0	FALSE	FALSE
cg09834771	0.5416933	0.1843255	0.1031468	1	FALSE	0.5294371	0.189018	0.0358118	1	FALSE	FALSE
cg09834794	-0.0272185	-0.0235762	0.0003128	0	FALSE	0.0141199	-0.0223999	0.0174904	0	FALSE	FALSE
cg09834800	-0.0071984	0.005075	0.0008689	0	FALSE	-0.2454014	0.0021656	-0.0160824	0	FALSE	FALSE
cg09834822	0.1229208	0.1151415	0.0347332	0	FALSE	0.1219128	0.1845605	0.0148968	0	FALSE	FALSE
cg09834921	0.3762783	0.0829945	0.0587117	1	FALSE	0.1662586	0.006377	0.0093271	0	FALSE	FALSE
cg09834951	0.1693596	0.0368481	0.0258987	0	FALSE	-0.4529472	-0.0045448	-0.0183349	0	FALSE	FALSE
cg09835024	0.4291974	0.1728425	0.2707237	2	TRUE	0.0531341	0.1912243	0.280662	1	FALSE	FALSE
cg09835044	0.7671942	0.3064792	0.0395797	2	TRUE	0.7883311	0.4018125	0.0015656	2	TRUE	TRUE
cg09835085	0.0810183	-0.0102101	-0.0192704	0	FALSE	0.0185816	-0.0038993	-0.007211	0	FALSE	FALSE
cg09835105	-0.0001856	0.0241941	0.0640206	0	FALSE	0.0973248	0.0055979	-0.0076289	0	FALSE	FALSE
cg09835161	0.0518103	0.0021435	0.0067983	0	FALSE	-0.0131541	0.0006637	-0.0790554	0	FALSE	FALSE
cg09835165	0.0492402	0.0061062	0.0511169	0	FALSE	-0.0313934	-0.0002617	0.0001519	0	FALSE	FALSE
cg09835207	0.0916984	0.00582	0.0222474	0	FALSE	0.3281438	0.0311901	0.0418107	1	FALSE	FALSE
cg09835220	-0.0252416	0.0002529	-0.0027384	0	FALSE	0.7296273	-0.0027949	0.013797	1	FALSE	FALSE
cg09835225	0.3044517	0.1262325	0.0170186	1	FALSE	-0.0372938	0.2021893	0.1691872	1	FALSE	FALSE
cg09835239	0.3042562	0.141698	-0.0005146	1	FALSE	0.3535169	0.2943548	0.0061861	2	TRUE	FALSE
cg09835278	0.0350451	0.0408106	-0.007891	0	FALSE	-0.2309187	0.0191048	0.0022759	0	FALSE	FALSE
cg09835352	-0.1611898	0.0230717	0.1529122	0	FALSE	-0.5811998	0.1140084	-0.0068782	0	FALSE	FALSE
cg09835408	-0.0010631	-0.006842	-0.0004695	0	FALSE	0.0009583	0.0064071	0.0026527	0	FALSE	FALSE
cg09835421	-0.0096543	0.0002949	0.0044475	0	FALSE	0.0366278	-0.0083761	-0.0000848	0	FALSE	FALSE
cg09835424	-0.0243124	0.3808786	0.0444618	1	FALSE	-0.0826958	0.1228506	0.0211785	0	FALSE	FALSE
cg09835486	0.0798282	0.2669492	0.2488531	2	TRUE	0.1791209	0.3428934	0.2134678	2	TRUE	TRUE
cg09835543	0.0092338	0.0768295	-0.0275748	0	FALSE	-0.1937364	0.1196974	-0.027566	0	FALSE	FALSE
cg09835575	0.0109742	0.0001636	-0.0008684	0	FALSE	0.0288385	-0.0044251	-0.0134569	0	FALSE	FALSE
cg09835675	-0.0139672	0.0447792	-0.0127188	0	FALSE	-0.0871482	0.0938789	0.0727975	0	FALSE	FALSE
cg09835686	-0.021796	0.0387963	0.0963239	0	FALSE	0.0950053	0.0799543	0.1907318	0	FALSE	FALSE
cg09835774	-0.0862035	-0.0281511	-0.0444087	0	FALSE	-0.0037068	-0.0007526	-0.0010641	0	FALSE	FALSE
cg09835801	0.6073551	0.715212	0.0612944	2	TRUE	0.6323474	0.6489146	-0.0094796	2	TRUE	TRUE
cg09835829	0.2416242	0.1630016	0.3208279	2	TRUE	0.0161338	0.2587514	0.2168571	2	TRUE	TRUE
cg09835867	0.1914683	0.1033922	0.0575182	0	FALSE	0.2588287	0.109528	0.058	1	FALSE	FALSE
cg09835878	-0.0076058	-0.0443765	-0.0016737	0	FALSE	-0.0586181	-0.0064681	0.0000018	0	FALSE	FALSE
cg09835908	-0.2050404	0.0224627	0.0462945	0	FALSE	-0.1571312	-0.0154752	-0.0825988	0	FALSE	FALSE
cg09835988	0.2141059	0.0054033	0.0156951	1	FALSE	0.0134049	-0.0011707	0.0209938	0	FALSE	FALSE
cg09836187	0.4555024	0.1004894	0.1626277	1	FALSE	0.0401048	0.1547666	-0.0231198	0	FALSE	FALSE
cg09836205	-0.0218411	-0.0021713	0.0424081	0	FALSE	-0.4551842	0.0046339	-0.0184778	0	FALSE	FALSE
cg09836210	-0.2404058	-0.0074116	0.0120574	0	FALSE	-0.056491	-0.0108552	-0.04461	0	FALSE	FALSE
cg09836272	-0.0156375	-0.0000328	-0.0002318	0	FALSE	-0.0082328	0.0070926	-0.0031392	0	FALSE	FALSE
cg09836324	0.0459703	0.0370959	0.0594684	0	FALSE	-0.0319403	0.0011432	-0.0048397	0	FALSE	FALSE
cg09836344	0.5771529	0.353299	0.5492675	3	TRUE	0.6182474	0.54171	0.3693865	3	TRUE	TRUE
cg09836370	0.0323414	-0.0209136	0.0006586	0	FALSE	-0.1053128	0.0119675	-0.0038259	0	FALSE	FALSE
cg09836395	0.0685358	0.1422829	-0.0240475	0	FALSE	-0.0488177	0.0312645	-0.0938073	0	FALSE	FALSE
cg09836433	0.2851579	0.442436	0.1554497	2	TRUE	0.4899657	0.3850309	-0.0077528	2	TRUE	TRUE
cg09836531	0.0280808	0.0130663	-0.0190076	0	FALSE	0.1445287	-0.0069063	0.0620694	0	FALSE	FALSE
cg09836543	0.0112273	0.0072219	0.0029055	0	FALSE	-0.00324	-0.0148784	-0.0020582	0	FALSE	FALSE
cg09836616	0.0041924	0.0010933	0.0012407	0	FALSE	-0.0002871	0.0010879	-0.0034229	0	FALSE	FALSE
cg09836782	-0.00099	0.0093363	0.0100831	0	FALSE	0.1716074	0.0042045	0.0423306	0	FALSE	FALSE
cg09836792	-0.0000986	-0.0007451	-0.001186	0	FALSE	-0.0985898	0.0005613	0.0259363	0	FALSE	FALSE
cg09836802	-0.1080163	0.1005562	0.1431725	0	FALSE	0.0314422	-0.0108113	0.0367452	0	FALSE	FALSE
cg09836839	0.0063911	-0.0182599	-0.0022703	0	FALSE	0.0334809	-0.0024446	0.0037612	0	FALSE	FALSE
cg09836914	-0.1050207	-0.0340529	-0.0174613	0	FALSE	-0.0699874	-0.0518345	-0.0195935	0	FALSE	FALSE
cg09836921	0.005239	0.1827892	0.0629138	0	FALSE	-0.1247586	-0.0013449	0.0060885	0	FALSE	FALSE
cg09836940	0.002817	0.0061914	0.00862	0	FALSE	0.0246107	0.0002698	-0.0003586	0	FALSE	FALSE
cg09836979	0.1082383	0.0329775	0.1139024	0	FALSE	-0.0146978	0.0502514	0.1792049	0	FALSE	FALSE
cg09837037	0.0022317	0.0016967	0.0790445	0	FALSE	0.0208702	-0.0126517	-0.0039602	0	FALSE	FALSE
cg09837088	0.6383045	0.2016919	0.242939	3	TRUE	0.299342	0.3157402	0.0099167	2	TRUE	TRUE
cg09837116	0.0092992	0.0435875	0.0240835	0	FALSE	0.0784334	0.0922132	0.0158341	0	FALSE	FALSE
cg09837134	0.2029868	0.0567751	0.1997061	1	FALSE	0.331233	0.1661082	0.0802913	1	FALSE	FALSE
cg09837155	0.0291442	-0.0190617	-0.0000992	0	FALSE	0.0801771	-0.0424938	-0.001389	0	FALSE	FALSE
cg09837169	-0.0783242	0.0405719	0.1949687	0	FALSE	-0.0486097	0.0008958	0.0052099	0	FALSE	FALSE
cg09837243	0.0239373	0.0397254	0.058987	0	FALSE	-0.1513351	0.067147	0.1599851	0	FALSE	FALSE
cg09837245	-0.004209	0.0115429	0.0042336	0	FALSE	-0.0047771	0.004153	0.0616009	0	FALSE	FALSE
cg09837298	-0.1894822	0.0238336	0.0102701	0	FALSE	-0.5815403	0.0026546	0.0400783	0	FALSE	FALSE
cg09837314	0.1200606	0.0730072	0.0801301	0	FALSE	0.0028205	0.1137731	0.0838502	0	FALSE	FALSE
cg09837361	0.049414	-0.000882	0.0097086	0	FALSE	0.1161013	-0.0183321	0.0091681	0	FALSE	FALSE
cg09837467	0.1131889	-0.0007478	0.0010769	0	FALSE	-0.0592383	-0.0036264	0.0005065	0	FALSE	FALSE
cg09837476	0.0508286	0.2501068	0.1991542	1	FALSE	0.2394786	0.1601427	0.2604043	2	TRUE	FALSE
cg09837481	0.6101572	0.3252946	0.2186321	3	TRUE	0.5986019	0.3602529	0.2161652	3	TRUE	TRUE
cg09837513	-0.037057	0.0340797	0.1854258	0	FALSE	-0.3486601	0.1936849	0.1614429	0	FALSE	FALSE
cg09837559	-0.0630299	0.0851431	0.2084285	1	FALSE	-0.0244461	0.1840109	0.0250986	0	FALSE	FALSE
cg09837632	0.1573144	0.1712117	0.0104752	0	FALSE	0.0424567	0.2759818	-0.0088581	1	FALSE	FALSE
cg09837644	0.1657114	0.0061916	0.1829837	0	FALSE	0.3025153	0.1334022	0.2889386	2	TRUE	FALSE
cg09837647	0.045637	0.0108788	0.0310129	0	FALSE	0.0869291	-0.0031646	0.061322	0	FALSE	FALSE
cg09837648	-0.02648	-0.008849	0.0057077	0	FALSE	-0.0205872	0.0003595	-0.0007828	0	FALSE	FALSE
cg09837656	-0.0412862	-0.0129706	-0.0003294	0	FALSE	0.0948726	-0.0038598	-0.0008445	0	FALSE	FALSE
cg09837748	0.2578051	0.5406279	0.3700191	3	TRUE	0.0770264	0.4233853	0.3824452	2	TRUE	TRUE
cg09837797	0.4428943	0.0265221	0.0999984	1	FALSE	0.0157815	-0.0053302	0.002336	0	FALSE	FALSE
cg09837799	0.0798276	0.0307142	0.011751	0	FALSE	0.1175228	0.0978895	0.1074561	0	FALSE	FALSE
cg09837864	0.0070016	-0.0159157	0.0199218	0	FALSE	0.0746566	0.4174147	0.0231151	1	FALSE	FALSE
cg09837911	0.0299738	0.0601543	0.0396969	0	FALSE	-0.0757335	0.0087752	0.0273629	0	FALSE	FALSE
cg09837943	0.0586482	0.1866944	0.1953696	0	FALSE	0.0073333	0.1564935	0.2980057	1	FALSE	FALSE
cg09837951	0.0837231	0.0056051	-0.0088981	0	FALSE	0.1954579	0.050875	0.0134802	0	FALSE	FALSE
cg09837971	-0.015053	0.0083412	0.0171319	0	FALSE	-0.0666265	0.1023888	0.3334917	1	FALSE	FALSE
cg09837977	0.0614925	-0.0003938	0.015377	0	FALSE	0.0691205	0.0009806	0.0021137	0	FALSE	FALSE
cg09837995	0.0174275	0.0003425	0.0009544	0	FALSE	-0.0572108	-0.0006588	0.0001328	0	FALSE	FALSE
cg09838036	0.3483394	0.0967195	0.0364981	1	FALSE	-0.4830125	0.1248157	0.1453679	0	FALSE	FALSE
cg09838042	0.0392056	-0.0128675	0.0010344	0	FALSE	0.1044173	0.0041814	0.0568384	0	FALSE	FALSE
cg09838062	-0.1984715	0.0381331	0.0152107	0	FALSE	0.359616	0.0191001	-0.0269384	1	FALSE	FALSE
cg09838070	0.6872965	0.6334681	0.4292842	3	TRUE	0.7592004	0.6408071	0.4239	3	TRUE	TRUE
cg09838115	0.0364898	0.0252706	0.1390267	0	FALSE	-0.0956808	0.0655718	0.000977	0	FALSE	FALSE
cg09838146	0.0298038	-0.0203492	0.0166329	0	FALSE	0.0214141	-0.0043852	-0.026887	0	FALSE	FALSE
cg09838159	-0.0143136	0.0613701	0.0034706	0	FALSE	0.0180212	0.0066216	0.0038544	0	FALSE	FALSE
cg09838168	-0.0187257	-0.0110701	-0.0000858	0	FALSE	0.0195169	-0.0074218	-0.0042116	0	FALSE	FALSE
cg09838169	0.2105313	0.1365893	0.0954863	1	FALSE	-0.2577299	0.0624927	0.0359176	0	FALSE	FALSE
cg09838217	-0.0080756	-0.0056093	-0.0034007	0	FALSE	0.0397837	-0.0012495	0.0067054	0	FALSE	FALSE
cg09838262	0.108717	-0.000324	0.0403475	0	FALSE	0.1863977	-0.01626	0.0196353	0	FALSE	FALSE
cg09838285	0.2659743	0.1767712	0.107469	1	FALSE	0.4234908	0.2228771	0.0636557	2	TRUE	FALSE
cg09838287	-0.00456	0.0420482	0.050306	0	FALSE	0.0799129	0.0942711	-0.0288476	0	FALSE	FALSE
cg09838302	0.0158344	0.0721519	0.0094383	0	FALSE	0.0858581	0.0710773	0.0160017	0	FALSE	FALSE
cg09838326	0.2117828	0.0971628	0.0187688	1	FALSE	0.0798116	-0.0065268	0.0076221	0	FALSE	FALSE
cg09838336	-0.1486793	0.0656619	0.0852366	0	FALSE	0.0744504	0.0498156	0.0942001	0	FALSE	FALSE
cg09838390	0.0081876	0.0183465	0.0557243	0	FALSE	0.0351642	-0.0028568	-0.0692759	0	FALSE	FALSE
cg09838441	-0.0337569	0.0497787	0.1106209	0	FALSE	0.1183011	-0.0003986	-0.0370956	0	FALSE	FALSE
cg09838442	0.1301822	0.0366361	0.0530927	0	FALSE	0.4348454	0.0904972	0.0175746	1	FALSE	FALSE
cg09838499	-0.005447	0.0833226	0.1978983	0	FALSE	0.1040328	0.1570003	0.0283395	0	FALSE	FALSE
cg09838562	0.0748749	0.0696895	0.0662421	0	FALSE	0.3669223	0.189744	0.0795061	1	FALSE	FALSE
cg09838568	0.0099414	0.0049355	-0.000112	0	FALSE	0.7392854	0.0389986	-0.0180793	1	FALSE	FALSE
cg09838660	-0.0075321	0.0069084	0.0069244	0	FALSE	-0.0204158	-0.1130745	-0.008889	0	FALSE	FALSE
cg09838671	0.0657622	0.0125216	0.0289864	0	FALSE	0.0672733	0.0163301	0.1152637	0	FALSE	FALSE
cg09838701	0.0655719	0.0590358	0.039617	0	FALSE	0.0084412	0.0566805	0.054536	0	FALSE	FALSE
cg09838823	0.008691	-0.0094775	-0.009725	0	FALSE	0.0314602	-0.0055222	0.0324457	0	FALSE	FALSE
cg09838876	0.1259256	0.3290496	0.1454246	1	FALSE	-0.0188253	0.3958406	0.1435925	1	FALSE	FALSE
cg09838956	0.4503701	0.1824337	0.0945647	1	FALSE	0.5378858	0.3123148	0.0725906	2	TRUE	FALSE
cg09839059	0.3029603	0.0998289	0.3154846	2	TRUE	-0.2395942	0.0818829	0.204923	1	FALSE	FALSE
cg09839092	0.1861209	0.0453831	-0.0126527	0	FALSE	0.0217234	0.0133573	-0.0291567	0	FALSE	FALSE
cg09839093	-0.0122467	0.0152801	0.0336368	0	FALSE	-0.0009196	-0.0066949	-0.0011461	0	FALSE	FALSE
cg09839118	-0.0313003	0.019478	0.0028961	0	FALSE	-0.010378	-0.0073819	-0.0012898	0	FALSE	FALSE
cg09839120	-0.0005685	-0.0092681	-0.0006147	0	FALSE	-0.2468185	0.0025657	0.0465098	0	FALSE	FALSE
cg09839152	0.0123622	-0.0001145	0.0145766	0	FALSE	-0.0570778	-0.001613	-0.0098693	0	FALSE	FALSE
cg09839170	-0.0135524	0.0007171	-0.0147534	0	FALSE	-0.0007278	-0.0100337	-0.0407741	0	FALSE	FALSE
cg09839204	-0.0091557	-0.0026809	-0.0018358	0	FALSE	-0.026822	-0.0422511	0.0244482	0	FALSE	FALSE
cg09839279	0.2544111	-0.0002157	-0.0181768	1	FALSE	-0.0689527	0.0291521	0.012585	0	FALSE	FALSE
cg09839322	0.012399	0.0184627	-0.0046374	0	FALSE	-0.1515909	0.1378162	0.0261735	0	FALSE	FALSE
cg09839355	0.3091869	0.0373418	0.1158519	1	FALSE	0.0110778	0.0498883	0.0610427	0	FALSE	FALSE
cg09839443	0.5809654	0.1967299	0.2108878	2	TRUE	0.3657622	0.3475134	0.2778029	3	TRUE	TRUE
cg09839552	0.0015231	-0.0045295	0.0010828	0	FALSE	-0.0115646	0.0122519	0.0110887	0	FALSE	FALSE
cg09839554	0.0068619	-0.092195	-0.0003076	0	FALSE	-0.0226375	-0.0417874	-0.0149965	0	FALSE	FALSE
cg09839592	0.3004598	0.1198857	0.0579095	1	FALSE	-0.1593634	0.0064182	-0.0041804	0	FALSE	FALSE
cg09839635	0.1298111	0.1324766	0.0530327	0	FALSE	0.1992563	0.3241223	0.2375042	2	TRUE	FALSE
cg09839654	-0.2359289	-0.0056521	0.0375362	0	FALSE	-0.4953931	-0.001871	0.0030083	0	FALSE	FALSE
cg09839697	0.7129369	0.1801144	0.0611321	1	FALSE	0.2085856	0.3483866	0.0459151	2	TRUE	FALSE
cg09839738	0.7634526	0.5752614	0.0498037	2	TRUE	0.6821346	0.6468156	0.2772414	3	TRUE	TRUE
cg09839797	0.0236782	-0.0011743	0.0018258	0	FALSE	-0.2381418	0.0326426	0.1441008	0	FALSE	FALSE
cg09839813	0.1020019	0.0292385	0.0294721	0	FALSE	0.0555071	0.0608463	0.0239782	0	FALSE	FALSE
cg09839862	0.0379438	0.0020885	-0.0016683	0	FALSE	0.165225	0.0066238	-0.0147122	0	FALSE	FALSE
cg09839874	0.0194254	0.010592	-0.0111181	0	FALSE	0.0060306	0.0065861	0.0047003	0	FALSE	FALSE
cg09839877	0.3639414	-0.0089907	-0.0009787	1	FALSE	-0.0957131	0.0006919	0.042837	0	FALSE	FALSE
cg09839914	0.0048417	-0.0209681	0.0000125	0	FALSE	-0.0031355	-0.0012708	0.0003305	0	FALSE	FALSE
cg09839956	0.2348786	0.301403	0.1488316	2	TRUE	-0.0879297	0.1045029	0.0380134	0	FALSE	FALSE
cg09839963	0.0441081	0.33509	0.1703734	1	FALSE	0.0160113	0.3819164	0.0280343	1	FALSE	FALSE
cg09839978	0.0297888	0.1067591	0.010732	0	FALSE	-0.0001466	0.0014488	0.0068875	0	FALSE	FALSE
cg09840059	0.0859325	0.0166579	0.0032151	0	FALSE	0.0060814	0.0000806	-0.0261561	0	FALSE	FALSE
cg09840122	-0.0173825	-0.0035169	-0.0229359	0	FALSE	-0.1631719	-0.0025599	-0.0095236	0	FALSE	FALSE
cg09840141	-0.0022338	0.0245547	0.031981	0	FALSE	-0.1047611	0.026838	0.0277653	0	FALSE	FALSE
cg09840146	0.0304606	0.0140276	0.0009982	0	FALSE	0.1084211	0.103768	0.1629435	0	FALSE	FALSE
cg09840150	0.2547555	-0.0003004	0.0307935	1	FALSE	-0.0040731	-0.0006508	0.0010414	0	FALSE	FALSE
cg09840155	0.5378287	0.0869493	0.0042302	1	FALSE	0.4812916	0.2737224	0.1324568	2	TRUE	FALSE
cg09840174	0.5125335	0.539821	0.1041425	2	TRUE	0.3609345	0.4816177	0.1911342	2	TRUE	TRUE
cg09840221	0.1867871	0.0450331	0.3128445	1	FALSE	0.2788545	0.1596218	0.1514446	1	FALSE	FALSE
cg09840309	0.0936149	0.0320159	0.1234725	0	FALSE	-0.0174817	-0.0708287	-0.0345003	0	FALSE	FALSE
cg09840374	0.0539856	0.0710507	0.2203825	1	FALSE	0.141114	-0.0054634	0.0270066	0	FALSE	FALSE
cg09840472	-0.0188637	0.1417161	0.1712952	0	FALSE	-0.0049563	0.2457052	0.0804179	1	FALSE	FALSE
cg09840475	0.1542396	0.3587419	0.1321947	1	FALSE	0.4177749	0.327037	0.0706705	2	TRUE	FALSE
cg09840585	0.002462	-0.0002261	-0.0007565	0	FALSE	0.0200675	0.0119028	0.0158389	0	FALSE	FALSE
cg09840599	0.4624973	0.1189891	0.2139068	2	TRUE	-0.2325297	0.2412654	0.211655	2	TRUE	TRUE
cg09840619	0.2608992	0.2696734	0.1914184	2	TRUE	0.3885903	0.2732532	0.1622155	2	TRUE	TRUE
cg09840635	-0.0410797	0.0208884	0.1079875	0	FALSE	0.0018275	-0.0019818	-0.0308114	0	FALSE	FALSE
cg09840645	0.5319945	0.5203539	0.3691036	3	TRUE	0.9006326	0.5828041	0.3700088	3	TRUE	TRUE
cg09840665	0.3539448	0.3280452	0.0543609	2	TRUE	0.2025149	0.2723705	0.0106442	2	TRUE	TRUE
cg09840667	0.0372785	-0.0201592	-0.0160476	0	FALSE	-0.0376639	0.0369791	0.0070307	0	FALSE	FALSE
cg09840721	-0.2294913	0.1428425	0.0597115	0	FALSE	0.0302612	-0.0177017	-0.0008243	0	FALSE	FALSE
cg09840736	-0.0207591	-0.0002225	-0.0073864	0	FALSE	0.0359833	-0.0128567	-0.0309474	0	FALSE	FALSE
cg09840824	0.3061839	0.3738425	0.1668842	2	TRUE	0.6335226	0.416089	0.0352874	2	TRUE	TRUE
cg09840840	0.4758115	0.1630101	0.0007969	1	FALSE	0.6345858	0.4262517	0.0709043	2	TRUE	FALSE
cg09840968	-0.0355877	0.0023829	0.0007616	0	FALSE	0.1339481	0.0023985	0.008063	0	FALSE	FALSE
cg09840989	0.081433	0.1242077	0.1309143	0	FALSE	0.0852849	0.1591917	-0.1013156	0	FALSE	FALSE
cg09841001	0.4517356	0.3103385	0.4922673	3	TRUE	-0.011604	0.0253119	0.0230872	0	FALSE	FALSE
cg09841029	0.077193	0.1711395	0.3041815	1	FALSE	0.0139297	-0.0169256	0.0252855	0	FALSE	FALSE
cg09841052	0.1817065	-0.0000315	0.0024849	0	FALSE	-0.0220717	-0.0180979	-0.001094	0	FALSE	FALSE
cg09841077	0.7087092	0.5354824	0.3313218	3	TRUE	0.3410812	0.642677	0.4159242	3	TRUE	TRUE
cg09841124	-0.0115875	-0.000573	-0.0039907	0	FALSE	0.0375844	0.0212248	0.0466761	0	FALSE	FALSE
cg09841150	0.1602084	0.0108595	0.1805022	0	FALSE	0.1617346	0.036802	-0.0281064	0	FALSE	FALSE
cg09841203	0.3220936	0.0029743	-0.0101532	1	FALSE	0.2746641	0.002584	-0.0259745	1	FALSE	FALSE
cg09841264	0.3669982	0.0188632	0.025429	1	FALSE	0.2321991	0.0644306	0.0016715	1	FALSE	FALSE
cg09841362	0.0015571	-0.0064517	-0.0040885	0	FALSE	-0.0003379	0.000131	0.0020105	0	FALSE	FALSE
cg09841488	-0.1273794	0.0392384	-0.0029905	0	FALSE	0.1405793	0.0097889	-0.0373188	0	FALSE	FALSE
cg09841537	0.3415697	0.4518283	0.0967446	2	TRUE	0.4818846	0.4761234	0.1345633	2	TRUE	TRUE
cg09841598	-0.0044542	-0.0186588	-0.0040528	0	FALSE	-0.0426635	-0.0173095	-0.0129422	0	FALSE	FALSE
cg09841635	0.0377318	0.0427705	-0.0191891	0	FALSE	0.4041926	0.0079165	-0.1536496	1	FALSE	FALSE
cg09841649	0.0121818	-0.0011009	0.0005076	0	FALSE	-0.2974377	-0.0203198	-0.0005386	0	FALSE	FALSE
cg09841666	0.1512844	0.1615881	0.1496594	0	FALSE	0.2303348	0.0350963	0.0970988	1	FALSE	FALSE
cg09841704	0.0218127	0.0072852	-0.0068936	0	FALSE	-0.0031694	0.006531	0.0465742	0	FALSE	FALSE
cg09841758	0.6587038	0.0350217	0.3458946	2	TRUE	0.7489628	0.1546589	0.015585	1	FALSE	FALSE
cg09841774	0.269345	0.5689968	0.0905936	2	TRUE	0.5504148	0.4826523	0.053399	2	TRUE	TRUE
cg09841779	0.1925533	0.4297904	0.0636421	1	FALSE	-0.030092	0.5349151	0.3158102	2	TRUE	FALSE
cg09841788	-0.0162901	-0.0227202	-0.0028543	0	FALSE	-0.0922115	0.0043698	0.0021432	0	FALSE	FALSE
cg09841842	0.0089615	-0.0109393	0.0058528	0	FALSE	0.0112282	-0.0018377	0.000848	0	FALSE	FALSE
cg09841874	0.0956488	0.0108736	0.005218	0	FALSE	0.099135	0.0115078	0.0192879	0	FALSE	FALSE
cg09841884	0.1094361	0.2766694	0.1298243	1	FALSE	0.0735028	0.2894762	0.1217008	1	FALSE	FALSE
cg09841889	0.000311	0.0000809	0.0002415	0	FALSE	-0.099375	-0.0090971	-0.002432	0	FALSE	FALSE
cg09841898	0.311766	-0.0025883	0.0235815	1	FALSE	0.5582181	0.1226132	0.0199268	1	FALSE	FALSE
cg09841915	0.088105	0.0804057	0.0296284	0	FALSE	-0.121741	0.1033567	0.0464012	0	FALSE	FALSE
cg09841972	-0.0737934	0.0411784	0.1366496	0	FALSE	-0.2133725	0.0146108	-0.0042708	0	FALSE	FALSE
cg09842038	0.1450786	0.0035069	0.0184264	0	FALSE	-0.0543728	-0.0041208	-0.0001102	0	FALSE	FALSE
cg09842053	0.0617282	0.0454737	0.0251402	0	FALSE	0.1279284	-0.0093423	-0.0029043	0	FALSE	FALSE
cg09842115	0.1079401	0.3150322	0.1239925	1	FALSE	-0.2401425	0.2014625	0.09822	1	FALSE	FALSE
cg09842116	-0.0781161	0.0059057	0.0084736	0	FALSE	0.0017357	-0.013738	-0.0141796	0	FALSE	FALSE
cg09842118	-0.0208411	0.0017194	0.0104964	0	FALSE	0.0022727	-0.0047997	-0.0044431	0	FALSE	FALSE
cg09842196	0.2961552	0.1015956	0.2623857	2	TRUE	-0.0056923	0.060922	-0.0263653	0	FALSE	FALSE
cg09842237	-0.0120532	-0.0217633	0.0001801	0	FALSE	-0.0349673	0.0021897	-0.0011076	0	FALSE	FALSE
cg09842285	0.1808525	0.4403869	0.378038	2	TRUE	-0.0390904	0.5047933	0.4519198	2	TRUE	TRUE
cg09842314	0.0891849	0.1009296	0.0563999	0	FALSE	0.287555	0.0920403	0.0045183	1	FALSE	FALSE
cg09842331	0.2989586	0.163874	0.0092087	1	FALSE	-0.2428672	0.1302059	-0.008396	0	FALSE	FALSE
cg09842404	0.2063548	0.5145517	0.2288902	3	TRUE	-0.027673	0.2405685	0.0046251	1	FALSE	FALSE
cg09842420	0.2632783	-0.0218833	0.0719668	1	FALSE	0.2864474	0.0254718	0.0070929	1	FALSE	FALSE
cg09842479	0.3502617	0.3699053	0.1089744	2	TRUE	0.2146295	0.4270743	0.203067	3	TRUE	TRUE
cg09842540	-0.0527065	0.1527916	0.0244138	0	FALSE	0.3704175	0.2622575	0.0510769	2	TRUE	FALSE
cg09842575	-0.0012534	-0.0104597	0.000084	0	FALSE	0.1231566	0.0328818	0.0225098	0	FALSE	FALSE
cg09842667	-0.0099963	-0.0009137	0.0003034	0	FALSE	0.0578981	0.0059616	0.0440243	0	FALSE	FALSE
cg09842685	-0.024966	0.1307023	0.1046886	0	FALSE	-0.0452103	0.0851998	0.1005229	0	FALSE	FALSE
cg09842728	0.0082116	-0.010214	-0.0047491	0	FALSE	0.1117347	0.0076996	-0.0299933	0	FALSE	FALSE
cg09842892	0.2391705	-0.0004114	0.0947604	1	FALSE	0.2281357	0.1459341	0.3541524	2	TRUE	FALSE
cg09842906	-0.1331032	0.0036812	0.020203	0	FALSE	0.1822936	-0.0012357	0.0070814	0	FALSE	FALSE
cg09842926	0.122985	0.0981152	0.0244764	0	FALSE	-0.1267466	0.060907	0.0617284	0	FALSE	FALSE
cg09842957	0.0238545	0.1347309	-0.0040782	0	FALSE	0.3576703	0.2220171	0.0321429	2	TRUE	FALSE
cg09843007	0.1332376	0.472398	0.2660597	2	TRUE	0.0009146	0.5050294	0.0059762	1	FALSE	FALSE
cg09843049	-0.1096613	0.0134536	0.1390569	0	FALSE	0.080831	0.0477193	0.0158855	0	FALSE	FALSE
cg09843173	0.4028899	0.1058104	0.0058978	1	FALSE	0.5071412	0.1758622	0.0086748	1	FALSE	FALSE
cg09843259	0.0020031	0.1355734	-0.0038283	0	FALSE	0.0457639	0.2313751	0.0375081	1	FALSE	FALSE
cg09843260	0.0230358	-0.004858	-0.0004052	0	FALSE	0.0222044	-0.0025684	-0.00057	0	FALSE	FALSE
cg09843295	-0.0156336	-0.003616	0.000712	0	FALSE	-0.0968012	-0.0041801	0.0000495	0	FALSE	FALSE
cg09843331	0.6466237	0.4845789	0.7625628	3	TRUE	0.7026014	0.5106366	0.8190688	3	TRUE	TRUE
cg09843428	0.3700763	0.3810779	0.307284	3	TRUE	-0.078822	0.3375023	0.1206005	1	FALSE	FALSE
cg09843477	0.1540924	0.261861	-0.0017557	1	FALSE	0.3695862	0.4184222	0.0316335	2	TRUE	FALSE
cg09843482	-0.0299471	0.0072613	0.0019637	0	FALSE	-0.0620048	0.001689	-0.0000148	0	FALSE	FALSE
cg09843506	0.1335993	0.721052	0.9017105	2	TRUE	-0.0115461	0.6352888	0.8165066	2	TRUE	TRUE
cg09843517	-0.001177	0.0040374	0.0216033	0	FALSE	0.1993209	0.0408513	0.1459348	0	FALSE	FALSE
cg09843518	0.3773118	0.3869114	0.2451831	3	TRUE	0.1226938	0.4778033	0.1038485	1	FALSE	FALSE
cg09843573	0.0048821	0.0161226	-0.0001261	0	FALSE	0.068925	0.0168014	0.0103091	0	FALSE	FALSE
cg09843580	0.0004763	-0.0604927	-0.0009388	0	FALSE	0.0124957	-0.0244664	0.0726282	0	FALSE	FALSE
cg09843796	0.0414652	0.2563365	0.2222176	2	TRUE	-0.0818853	-0.0149628	0.026049	0	FALSE	FALSE
cg09843807	0.093325	0.0008717	0.0609937	0	FALSE	-0.0785364	0.0004559	-0.002963	0	FALSE	FALSE
cg09843829	0.4903733	0.393367	0.2440165	3	TRUE	0.1821016	0.3437036	0.2658296	2	TRUE	TRUE
cg09843855	0.5736335	0.1642857	0.1095571	1	FALSE	0.0735988	0.1558115	0.0149668	0	FALSE	FALSE
cg09843864	0.0303244	0.0327644	0.0318184	0	FALSE	-0.0913639	0.0476866	-0.0008374	0	FALSE	FALSE
cg09843874	-0.1187117	-0.000314	-0.0216855	0	FALSE	0.0720854	-0.0013336	-0.0063111	0	FALSE	FALSE
cg09844001	-0.022795	-0.0117323	-0.0293565	0	FALSE	-0.199423	-0.0012253	-0.0012373	0	FALSE	FALSE
cg09844051	-0.0621058	0.2737967	0.0845682	1	FALSE	-0.0571139	-0.00168	0.0055131	0	FALSE	FALSE
cg09844094	-0.1252673	0.0113797	0.0566139	0	FALSE	-0.018106	0.0443782	0.0349695	0	FALSE	FALSE
cg09844185	-0.0061336	0.2880167	-0.0131619	1	FALSE	0.06693	0.3407667	-0.0027093	1	FALSE	FALSE
cg09844227	-0.0450405	-0.0154647	-0.0076638	0	FALSE	-0.0138195	-0.0046797	0.0188865	0	FALSE	FALSE
cg09844257	0.1917676	0.2217866	0.0138941	1	FALSE	0.1552996	0.1630791	0.0276558	0	FALSE	FALSE
cg09844261	-0.0275311	0.0297368	0.0108562	0	FALSE	0.0028356	0.1137962	0.0191242	0	FALSE	FALSE
cg09844292	-0.0287746	0.0021869	0.0020165	0	FALSE	-0.087833	0.0052719	0.0067366	0	FALSE	FALSE
cg09844317	0.0071129	0.0413526	-0.0264074	0	FALSE	-0.0676178	0.0219419	-0.0569728	0	FALSE	FALSE
cg09844328	0.5184404	0.4024541	0.3345666	3	TRUE	-0.1596506	0.4185179	0.319107	2	TRUE	TRUE
cg09844336	0.1172175	0.0245832	0.0034733	0	FALSE	-0.3486676	0.0296784	-0.0036869	0	FALSE	FALSE
cg09844342	0.4279996	0.1067361	0.11399	1	FALSE	0.0452643	0.3770484	0.1119026	1	FALSE	FALSE
cg09844354	-0.2881807	0.2547498	0.2430017	2	TRUE	-0.0715574	0.3055958	0.0726106	1	FALSE	FALSE
cg09844357	0.6189673	0.4254947	0.0798408	2	TRUE	0.6653686	0.5000042	-0.0073462	2	TRUE	TRUE
cg09844365	0.2527097	0.0130166	-0.0025394	1	FALSE	0.2628441	0.0303989	0.0200784	1	FALSE	FALSE
cg09844399	0.0332292	0.0270988	-0.0090583	0	FALSE	0.0156765	0.0063742	-0.0016151	0	FALSE	FALSE
cg09844470	-0.0511027	0.0000605	-0.0004355	0	FALSE	0.0845741	0.0149599	-0.0108945	0	FALSE	FALSE
cg09844474	0.2632244	0.1542351	0.0119476	1	FALSE	0.2738729	0.1984083	0.0198176	1	FALSE	FALSE
cg09844475	0.4280351	0.2807062	0.4117253	3	TRUE	0.0354064	0.2846853	0.2249406	2	TRUE	TRUE
cg09844504	-0.0926144	0.0187059	0.0185076	0	FALSE	0.3672089	0.0001629	-0.0019614	1	FALSE	FALSE
cg09844573	0.039779	0.0141562	-0.0032032	0	FALSE	0.2981569	0.0061608	-0.0025742	1	FALSE	FALSE
cg09844625	-0.125474	0.1480987	0.152423	0	FALSE	-0.1556505	0.2569639	0.1828881	1	FALSE	FALSE
cg09844653	0.1111074	-0.0008285	-0.0234592	0	FALSE	0.1163657	0.00317	0.0005442	0	FALSE	FALSE
cg09844680	0.0280399	0.0101244	0.1211997	0	FALSE	0.2817344	0.0096789	0.1012578	1	FALSE	FALSE
cg09844687	-0.0226211	0.0011214	0.0002227	0	FALSE	0.1104091	-0.0017485	0.0040073	0	FALSE	FALSE
cg09844772	0.0206675	-0.017997	0.0022857	0	FALSE	-0.1625094	-0.0053072	0.0006176	0	FALSE	FALSE
cg09844794	0.0813395	0.0508268	0.1673714	0	FALSE	0.0937815	0.1221195	0.168162	0	FALSE	FALSE
cg09844805	0.043488	0.027759	0.028504	0	FALSE	-0.0622569	-0.0753663	0.0068105	0	FALSE	FALSE
cg09844907	-0.0232726	0.0847958	0.1765111	0	FALSE	-0.0160568	0.1648983	0.5223636	1	FALSE	FALSE
cg09844976	0.0033659	-0.0352274	-0.0007132	0	FALSE	0.0001555	-0.0124577	-0.0005759	0	FALSE	FALSE
cg09844983	0.4020475	0.3833103	0.1714844	2	TRUE	0.2582087	0.3844792	0.0612157	2	TRUE	TRUE
cg09845015	-0.1491957	-0.0062624	-0.0034802	0	FALSE	-0.6765318	-0.0026692	-0.0856892	0	FALSE	FALSE
cg09845059	0.0461675	-0.0118412	-0.0003762	0	FALSE	-0.0086534	0.010292	0.0136245	0	FALSE	FALSE
cg09845093	-0.0150681	-0.0091072	0.0168576	0	FALSE	-0.2730834	0.0247551	0.0521461	0	FALSE	FALSE
cg09845133	0.020942	-0.0126261	0.0770131	0	FALSE	-0.0478703	0.1397828	0.1374305	0	FALSE	FALSE
cg09845166	0.099291	0.1309272	0.0025029	0	FALSE	0.3529468	0.0904388	0.0239253	1	FALSE	FALSE
cg09845184	0.5007982	0.3332203	0.2166249	3	TRUE	0.1189534	0.390387	0.0864981	1	FALSE	FALSE
cg09845187	0.6568045	0.6410282	0.5733067	3	TRUE	0.150479	0.7262971	0.4999942	2	TRUE	TRUE
cg09845205	-0.0001492	-0.0578486	-0.0068196	0	FALSE	0.0158918	-0.0022416	0.0045157	0	FALSE	FALSE
cg09845293	-0.0755987	0.0658952	0.1607573	0	FALSE	0.2344231	0.2367656	0.0085702	2	TRUE	FALSE
cg09845310	0.1790093	0.0837528	0.1778681	0	FALSE	0.0746075	-0.0127103	-0.0007119	0	FALSE	FALSE
cg09845379	-0.1588061	0.1178816	0.2279606	1	FALSE	0.0935519	0.0349967	-0.0223312	0	FALSE	FALSE
cg09845435	0.1077932	0.0009932	0.0336652	0	FALSE	-0.1763045	0.001193	0.0299009	0	FALSE	FALSE
cg09845488	0.4470967	0.4809398	0.4851622	3	TRUE	0.1726463	0.5534167	0.4042415	2	TRUE	TRUE
cg09845489	0.0539886	-0.0289683	0.0014285	0	FALSE	-0.0317838	-0.0144101	-0.0003967	0	FALSE	FALSE
cg09845604	0.0018316	0.0243378	0.0616274	0	FALSE	0.0445582	-0.0024184	0.0054676	0	FALSE	FALSE
cg09845666	0.0700666	0.1170292	0.2229488	1	FALSE	0.0686802	0.0664532	0.0686419	0	FALSE	FALSE
cg09845692	0.0602496	-0.0134681	0.037838	0	FALSE	-0.1487921	-0.0029433	0.0620023	0	FALSE	FALSE
cg09845709	0.625653	0.4915075	0.2910512	3	TRUE	0.5858556	0.5905331	0.1304141	2	TRUE	TRUE
cg09845761	0.0128194	0.0743567	0.3582334	1	FALSE	0.0274962	0.123421	0.3807481	1	FALSE	FALSE
cg09845762	-0.0792888	0.0745704	0.11804	0	FALSE	0.0142434	0.0527332	0.1923166	0	FALSE	FALSE
cg09845785	-0.000225	-0.0075221	0.0002674	0	FALSE	0.0018863	0.001071	0.006079	0	FALSE	FALSE
cg09845914	0.103409	-0.0060423	0.0174336	0	FALSE	-0.2225618	0.0299842	0.1286187	0	FALSE	FALSE
cg09845941	-0.0041528	0.0141252	-0.0062843	0	FALSE	-0.0207787	-0.0061419	0.0201776	0	FALSE	FALSE
cg09845946	0.1676401	0.3044488	-0.0092726	1	FALSE	0.5998019	0.410028	0.0160915	2	TRUE	FALSE
cg09845990	-0.0009466	0.0050777	0.0127669	0	FALSE	-0.1081746	-0.0052677	-0.0004276	0	FALSE	FALSE
cg09845996	0.0287072	-0.0052899	0.003874	0	FALSE	-0.2367713	-0.0045907	0.0002991	0	FALSE	FALSE
cg09846001	0.1192512	0.118392	0.0090082	0	FALSE	0.1081802	0.3683981	0.1319533	1	FALSE	FALSE
cg09846054	-0.0680256	-0.0038461	-0.0019556	0	FALSE	-0.1086713	-0.0065903	0.0263704	0	FALSE	FALSE
cg09846076	0.0662873	-0.0077441	-0.0447275	0	FALSE	-0.0066006	0.0167913	0.0142661	0	FALSE	FALSE
cg09846084	0.0112535	0.0046931	-0.000157	0	FALSE	0.0148299	-0.0026786	0.0012743	0	FALSE	FALSE
cg09846146	0.3033761	0.2423775	0.3621106	3	TRUE	0.1154678	0.1952363	0.1068043	0	FALSE	FALSE
cg09846177	-0.1897837	0.023092	0.0040589	0	FALSE	0.1259589	0.0113171	-0.0093164	0	FALSE	FALSE
cg09846180	0.0708177	0.0208664	-0.0267996	0	FALSE	-0.122857	-0.0041892	-0.0194184	0	FALSE	FALSE
cg09846330	-0.1141327	0.1863657	0.1582198	0	FALSE	0.0581679	0.2119272	0.0633905	1	FALSE	FALSE
cg09846458	0.0947616	0.2216415	0.4947352	2	TRUE	0.2783814	0.258188	0.3913138	3	TRUE	TRUE
cg09846510	0.0218828	0.1185693	0.0657367	0	FALSE	-0.0103187	0.2507525	0.1308385	1	FALSE	FALSE
cg09846625	0.0672497	0.0486445	0.1842987	0	FALSE	-0.4477797	0.0727325	0.2775317	1	FALSE	FALSE
cg09846789	0.310169	0.0074099	0.0912777	1	FALSE	0.027236	0.0004247	-0.0016111	0	FALSE	FALSE
cg09846875	-0.0415994	0.0921671	0.1135923	0	FALSE	-0.2247427	0.002728	-0.0048989	0	FALSE	FALSE
cg09846895	0.0002551	0.0050354	0.0006814	0	FALSE	0.001802	-0.0136402	0.0004044	0	FALSE	FALSE
cg09846903	0.1199247	0.0049787	0.1471343	0	FALSE	-0.0043779	0.0817305	0.166988	0	FALSE	FALSE
cg09846911	0.5230587	0.1254195	-0.0060722	1	FALSE	-0.1202036	0.133668	0.0369689	0	FALSE	FALSE
cg09846917	-0.2399748	0.0652997	0.0722591	0	FALSE	-0.0870682	0.035468	-0.0141648	0	FALSE	FALSE
cg09847009	0.0020726	0.0185333	0.012046	0	FALSE	0.0650553	0.0155259	0.0302671	0	FALSE	FALSE
cg09847027	0.1602085	0.1558448	0.0926141	0	FALSE	-0.0112618	0.1553451	0.0047077	0	FALSE	FALSE
cg09847139	-0.0674124	-0.0014844	0.0123389	0	FALSE	-0.0155341	-0.0001845	0.0009911	0	FALSE	FALSE
cg09847153	0.6176177	0.3452073	0.6382318	3	TRUE	-0.0001009	0.0235382	-0.0168507	0	FALSE	FALSE
cg09847222	-0.0013905	-0.0000666	-0.0072918	0	FALSE	-0.0066297	0.001274	0.0051757	0	FALSE	FALSE
cg09847234	-0.0000429	0.0221465	0.0049281	0	FALSE	-0.0056016	0.306506	0.0120032	1	FALSE	FALSE
cg09847250	0.0010568	0.0087302	0.0065208	0	FALSE	-0.1040376	-0.0033468	0.019929	0	FALSE	FALSE
cg09847270	0.0000358	-0.0091621	-0.0016894	0	FALSE	-0.0216854	-0.0002327	0.0024173	0	FALSE	FALSE
cg09847283	0.1014367	0.0367254	0.1166239	0	FALSE	-0.0562078	0.0444429	0.0035252	0	FALSE	FALSE
cg09847284	0.5443935	0.403169	0.093207	2	TRUE	0.1646223	0.4166192	0.0083972	1	FALSE	FALSE
cg09847295	0.1200688	0.0010399	0.0275408	0	FALSE	0.1922374	0.0558291	-0.0113709	0	FALSE	FALSE
cg09847324	0.3706439	0.0841671	0.3162981	2	TRUE	0.0091626	0.1398563	0.1008692	0	FALSE	FALSE
cg09847325	0.3885282	0.0192773	0.0185738	1	FALSE	0.0053812	0.0201952	0.0000133	0	FALSE	FALSE
cg09847330	-0.016611	0.0015223	-0.0196501	0	FALSE	0.0502249	0.0005795	-0.0768224	0	FALSE	FALSE
cg09847335	0.0990344	-0.002761	0.1201393	0	FALSE	-0.1948704	0.0020648	0.0742638	0	FALSE	FALSE
cg09847357	-0.0396704	-0.0498696	-0.0161913	0	FALSE	-0.0023692	0.0015752	0.0040089	0	FALSE	FALSE
cg09847368	0.0806687	0.115369	0.0929	0	FALSE	0.1831882	0.0281617	0.0562807	0	FALSE	FALSE
cg09847415	0.1466272	0.0171818	0.0212725	0	FALSE	-0.0077854	0.0058834	0.1551335	0	FALSE	FALSE
cg09847443	0.2082384	0.0067853	0.0316013	1	FALSE	0.5730083	0.5550622	0.0524492	2	TRUE	FALSE
cg09847476	0.0822557	0.3541932	0.409377	2	TRUE	0.0130502	0.196187	0.5152195	1	FALSE	FALSE
cg09847528	0.0517299	0.0438935	-0.0173731	0	FALSE	0.0945208	0.0000318	-0.0385262	0	FALSE	FALSE
cg09847541	0.0293547	0.0000493	0.0010891	0	FALSE	0.0009237	-0.0010362	0.0067918	0	FALSE	FALSE
cg09847549	0.336023	0.0753071	0.4219213	2	TRUE	0.0332526	0.1488418	0.1490775	0	FALSE	FALSE
cg09847584	0.3811999	0.0233112	0.1485263	1	FALSE	0.2068213	0.0488121	0.1226634	1	FALSE	FALSE
cg09847652	0.2069154	0.3295192	0.1306996	2	TRUE	-0.1200193	-0.0133495	-0.017563	0	FALSE	FALSE
cg09847717	0.0208965	-0.0009771	-0.0084808	0	FALSE	0.2241064	-0.0003708	-0.0138455	1	FALSE	FALSE
cg09847728	0.2898146	0.2378152	0.6788041	3	TRUE	-0.0755934	0.3934844	0.6526663	2	TRUE	TRUE
cg09847782	0.0046181	0.0067219	0.0019091	0	FALSE	-0.0761496	-0.0001225	-0.000498	0	FALSE	FALSE
cg09847789	-0.0372375	-0.0577987	-0.0117736	0	FALSE	-0.0335806	-0.0680495	-0.034462	0	FALSE	FALSE
cg09847839	0.1144046	0.0690175	-0.0430432	0	FALSE	-0.2185348	0.1086097	-0.0685486	0	FALSE	FALSE
cg09847845	-0.0120865	0.0261899	0.0212315	0	FALSE	-0.0275284	-0.0056528	-0.0250783	0	FALSE	FALSE
cg09847849	-0.1222627	0.0069126	0.0133565	0	FALSE	-0.2163522	0.011376	0.051385	0	FALSE	FALSE
cg09847882	-0.0689027	0.0292638	-0.0101843	0	FALSE	-0.0953962	-0.0045734	-0.0263301	0	FALSE	FALSE
cg09847994	-0.1849588	0.1101226	0.1017338	0	FALSE	-0.0698974	0.0472843	-0.0327386	0	FALSE	FALSE
cg09848010	-0.002584	0.0007829	0.0277449	0	FALSE	-0.1432125	0.0332464	-0.0397493	0	FALSE	FALSE
cg09848074	-0.0531435	-0.0022021	-0.0085692	0	FALSE	0.2496373	0.0221135	0.001579	1	FALSE	FALSE
cg09848079	-0.0072543	0.0000544	-0.0006628	0	FALSE	0.0156515	0.0077402	0.0010456	0	FALSE	FALSE
cg09848096	0.1511425	0.0340506	0.1482167	0	FALSE	0.1222937	0.0329582	-0.0036168	0	FALSE	FALSE
cg09848122	0.0887399	0.0825789	0.3790991	1	FALSE	0.0720675	0.0660007	0.0013337	0	FALSE	FALSE
cg09848191	-0.0010025	-0.0006958	-0.0102376	0	FALSE	0.0057234	0.0003543	0.0196968	0	FALSE	FALSE
cg09848198	0.1552853	0.2149217	0.2156041	2	TRUE	-0.0846981	0.1490841	0.0406933	0	FALSE	FALSE
cg09848218	0.3786475	0.194818	0.0964758	1	FALSE	0.286901	0.2737792	0.1301009	2	TRUE	FALSE
cg09848220	0.4182411	0.0448681	0.2686317	2	TRUE	0.1878096	-0.0081042	0.0915773	0	FALSE	FALSE
cg09848297	0.0083079	-0.0518751	0.0004035	0	FALSE	0.0023205	-0.013336	0.0112565	0	FALSE	FALSE
cg09848303	0.2388382	0.0887822	0.3008359	2	TRUE	-0.0096727	0.0009509	0.0026693	0	FALSE	FALSE
cg09848324	0.3185531	0.034008	0.1048907	1	FALSE	-0.0195508	0.0660917	0.1989953	0	FALSE	FALSE
cg09848405	0.3960863	0.4202644	0.4575797	3	TRUE	-0.3185591	0.5071339	0.5496577	2	TRUE	TRUE
cg09848434	-0.0000697	0.0296194	0.0156863	0	FALSE	-0.0275257	0.0119119	0.0343005	0	FALSE	FALSE
cg09848445	0.523956	0.2296857	0.5656485	3	TRUE	0.0498664	0.3818414	0.5653228	2	TRUE	TRUE
cg09848493	0.1567654	0.0085958	0.0005942	0	FALSE	0.0301007	0.0148563	0.0588179	0	FALSE	FALSE
cg09848498	0.0943128	0.0746667	0.0645869	0	FALSE	0.2104258	-0.0001018	-0.0125695	1	FALSE	FALSE
cg09848508	0.3580086	0.1696415	0.2784923	2	TRUE	0.0365547	0.0486704	0.1525416	0	FALSE	FALSE
cg09848615	0.0438471	0.0653618	0.0080834	0	FALSE	-0.0694049	0.0154573	-0.0205614	0	FALSE	FALSE
cg09848659	-0.0281772	-0.0420414	-0.0379866	0	FALSE	-0.2060622	-0.0206045	-0.08942	0	FALSE	FALSE
cg09848693	0.0295268	-0.0009743	0.0003016	0	FALSE	-0.1591078	-0.0003041	-0.0012891	0	FALSE	FALSE
cg09848695	0.3192976	0.4189031	0.0877382	2	TRUE	0.0061617	0.3288911	0.1971844	1	FALSE	FALSE
cg09848700	0.4861652	0.3470572	0.1538013	2	TRUE	-0.0342953	-0.0207268	-0.0406613	0	FALSE	FALSE
cg09848727	0.4592875	0.4698836	0.4158172	3	TRUE	0.0875064	0.5577344	0.447824	2	TRUE	TRUE
cg09848749	0.0002252	0.0056195	-0.004867	0	FALSE	0.0603563	0.0122444	-0.0194708	0	FALSE	FALSE
cg09848943	0.4039089	0.7033743	-0.0003682	2	TRUE	0.7918448	0.6674002	-0.0056593	2	TRUE	TRUE
cg09848947	0.0547913	-0.0478057	0.0010672	0	FALSE	-0.0718221	-0.0429187	0.0201756	0	FALSE	FALSE
cg09849018	0.1634901	0.2533383	0.1291012	1	FALSE	0.0151459	-0.0012577	-0.0513433	0	FALSE	FALSE
cg09849036	0.1621654	0.0136825	0.0973405	0	FALSE	-0.0510586	-0.0062807	0.2560671	1	FALSE	FALSE
cg09849186	0.1375101	0.1665621	0.031343	0	FALSE	-0.2270003	0.0768871	0.0405398	0	FALSE	FALSE
cg09849195	0.034281	-0.0016695	-0.0002262	0	FALSE	-0.081513	0.0080375	0.0130465	0	FALSE	FALSE
cg09849215	0.3205334	0.3176901	0.4292933	3	TRUE	-0.04784	0.413873	0.3640323	2	TRUE	TRUE
cg09849237	0.0344716	-0.0100367	0.0016236	0	FALSE	-0.0023386	-0.0030451	0.0067342	0	FALSE	FALSE
cg09849246	-0.1529076	-0.0021697	-0.0222393	0	FALSE	-0.3919992	0.0337083	-0.0784758	0	FALSE	FALSE
cg09849283	0.0006407	0.0166752	0.0443588	0	FALSE	0.2292577	0.01515	0.0187643	1	FALSE	FALSE
cg09849302	0.4435954	0.0464534	0.0721655	1	FALSE	0.2530806	0.1555071	0.0306198	1	FALSE	FALSE
cg09849319	0.4715721	-0.0049788	0.0090558	1	FALSE	-0.064215	-0.0110967	-0.0007114	0	FALSE	FALSE
cg09849405	0.0072958	-0.0123551	0.013637	0	FALSE	-0.0442467	-0.0000344	0.0030736	0	FALSE	FALSE
cg09849532	0.2034328	0.0195595	0.3011895	2	TRUE	0.0571525	0.0151998	0.0655613	0	FALSE	FALSE
cg09849543	0.0557662	0.1582955	0.0695538	0	FALSE	-0.1491006	0.0162434	-0.0040913	0	FALSE	FALSE
cg09849552	0.0959347	0.1013752	0.2115143	1	FALSE	-0.0795969	0.2261831	0.3083657	2	TRUE	FALSE
cg09849592	0.3047664	-0.035166	0.0571442	1	FALSE	0.083826	0.0169567	0.068693	0	FALSE	FALSE
cg09849600	-0.1887617	-0.0003691	0.021452	0	FALSE	-0.0412366	0.0018584	0.0272355	0	FALSE	FALSE
cg09849686	-0.0005342	-0.0031995	0.0038341	0	FALSE	0.0059784	-0.000083	0.0014793	0	FALSE	FALSE
cg09849688	0.0091497	0.0014219	-0.0004709	0	FALSE	-0.0365144	0.0018919	-0.0000846	0	FALSE	FALSE
cg09849747	0.5279743	0.2823581	0.3908602	3	TRUE	0.2994037	0.6189518	0.5165811	3	TRUE	TRUE
cg09849774	-0.0516644	0.1144867	0.1161655	0	FALSE	0.1007935	0.1023835	-0.0072814	0	FALSE	FALSE
cg09849798	-0.0120301	0.0507179	0.2029022	1	FALSE	0.1761263	0.1555652	0.0845363	0	FALSE	FALSE
cg09849846	0.2387046	0.0094427	0.0169938	1	FALSE	-0.1607187	0.0886517	0.0647571	0	FALSE	FALSE
cg09849955	0.0536838	0.0378724	0.0981163	0	FALSE	0.2264928	0.0477344	-0.0108246	1	FALSE	FALSE
cg09849967	0.2133077	0.0236388	0.0942455	1	FALSE	0.062158	-0.0111054	0.0554787	0	FALSE	FALSE
cg09849974	0.5059316	0.2073103	0.3731751	3	TRUE	0.3691083	0.3302166	0.3456423	3	TRUE	TRUE
cg09850012	-0.0452272	0.0246708	0.0280134	0	FALSE	-0.2533315	-0.0068725	0.0020522	0	FALSE	FALSE
cg09850065	0.08204	-0.0237258	0.004351	0	FALSE	0.0842055	-0.0150011	0.1205312	0	FALSE	FALSE
cg09850101	0.002231	0.0000159	0.0114315	0	FALSE	0.168755	-0.0010217	-0.0001519	0	FALSE	FALSE
cg09850105	0.117812	0.3142181	0.3270113	2	TRUE	0.6025375	0.2006372	0.0756236	2	TRUE	TRUE
cg09850137	0.4252983	0.0261366	0.0831864	1	FALSE	0.0305837	0.0030323	-0.028283	0	FALSE	FALSE
cg09850150	0.1656635	-0.0258134	0.0054646	0	FALSE	0.1350906	0.0314008	-0.0268217	0	FALSE	FALSE
cg09850194	0.046274	0.0318958	-0.0040617	0	FALSE	-0.0500858	0.0077113	-0.0147267	0	FALSE	FALSE
cg09850248	-0.0552491	0.0046199	0.0263618	0	FALSE	0.3319507	0.0063868	0.0469029	1	FALSE	FALSE
cg09850289	0.2425731	0.2542501	0.5282432	3	TRUE	-0.0744398	0.220224	0.1793365	1	FALSE	FALSE
cg09850372	-0.1661418	-0.0266423	-0.0085898	0	FALSE	-0.2050466	0.0099246	0.0124565	0	FALSE	FALSE
cg09850418	-0.0081653	0.0205113	0.0666571	0	FALSE	0.0841952	0.0338928	0.0596675	0	FALSE	FALSE
cg09850442	0.4703594	0.4563107	0.0304312	2	TRUE	0.2987416	0.6195843	0.2853696	3	TRUE	TRUE
cg09850478	-0.0729682	0.0083635	-0.0011872	0	FALSE	0.3158064	0.0020694	0.0007693	1	FALSE	FALSE
cg09850601	0.648629	0.3651609	0.0179384	2	TRUE	0.3495381	0.4419368	0.0612035	2	TRUE	TRUE
cg09850632	0.0462308	0.063989	-0.0157062	0	FALSE	-0.2120373	-0.0039526	-0.0112649	0	FALSE	FALSE
cg09850661	0.7154988	0.5186697	0.1360511	2	TRUE	0.5495383	0.2991435	0.2184589	3	TRUE	TRUE
cg09850687	0.1375013	0.0084683	0.0080366	0	FALSE	0.1178036	0.0214175	0.0019718	0	FALSE	FALSE
cg09850692	-0.0000071	-0.0016289	-0.0017097	0	FALSE	-0.2868636	0.0553515	0.0160214	0	FALSE	FALSE
cg09850739	0.0139539	0.1091426	0.0767986	0	FALSE	0.0191569	0.0953424	-0.0562043	0	FALSE	FALSE
cg09850764	0.3500621	0.1399626	0.0343943	1	FALSE	0.4992698	0.1699253	0.0325158	1	FALSE	FALSE
cg09850925	0.0498002	0.0079675	0.0374514	0	FALSE	-0.0471985	0.0782282	0.1850143	0	FALSE	FALSE
cg09850980	-0.0046538	0.0046478	0.0012756	0	FALSE	0.0044933	-0.011421	0.0062316	0	FALSE	FALSE
cg09851072	0.325087	0.2674929	0.2997787	3	TRUE	-0.0707739	0.3189504	0.1740266	1	FALSE	FALSE
cg09851121	0.6563344	0.2085302	0.3834855	3	TRUE	0.0215362	0.2546913	0.2764491	2	TRUE	TRUE
cg09851241	-0.0016472	0.0470508	0.2999318	1	FALSE	0.1892592	0.1537741	0.1368907	0	FALSE	FALSE
cg09851245	-0.0786479	0.1115892	0.0414085	0	FALSE	-0.2069719	0.0825667	-0.0250554	0	FALSE	FALSE
cg09851289	0.0346025	0.2065123	0.1576821	1	FALSE	0.005331	0.3178677	0.0336976	1	FALSE	FALSE
cg09851300	0.0793842	0.0114566	0.0686786	0	FALSE	0.0410591	0.0001783	0.0947379	0	FALSE	FALSE
cg09851327	-0.0527247	-0.002128	0.0103603	0	FALSE	0.3642284	-0.0005559	0.002357	1	FALSE	FALSE
cg09851343	0.0113684	-0.0039929	-0.0009518	0	FALSE	0.000449	-0.0046145	-0.069688	0	FALSE	FALSE
cg09851409	-0.0308906	0.0400444	0.0305822	0	FALSE	0.0422116	0.0098542	-0.003888	0	FALSE	FALSE
cg09851450	0.1888353	0.0178473	0.1693536	0	FALSE	0.0486226	0.013895	0.1682943	0	FALSE	FALSE
cg09851460	0.1766961	0.5053316	0.0008681	1	FALSE	-0.0918493	0.4279109	0.0710933	1	FALSE	FALSE
cg09851465	-0.0138829	0.0056549	-0.0054141	0	FALSE	0.0222274	0.0007498	0.0158577	0	FALSE	FALSE
cg09851528	0.0110713	0.0168326	-0.029234	0	FALSE	-0.1238503	-0.0035043	-0.0028937	0	FALSE	FALSE
cg09851541	0.0533246	-0.0222359	-0.0093902	0	FALSE	0.0950669	0.0166695	-0.0209368	0	FALSE	FALSE
cg09851545	0.0962414	0.0472662	0.0337107	0	FALSE	-0.0094616	0.0000209	-0.012074	0	FALSE	FALSE
cg09851596	-0.010918	0.1255761	0.0036799	0	FALSE	-0.0510889	0.0680356	0.0155913	0	FALSE	FALSE
cg09851620	0.0853953	0.0040352	0.0735329	0	FALSE	-0.0031149	0.0023559	0.0432904	0	FALSE	FALSE
cg09851629	0.0070467	-0.0002536	0.0165658	0	FALSE	-0.0124466	0.0000667	0.000009	0	FALSE	FALSE
cg09851632	0.5378091	0.4018548	0.4617164	3	TRUE	0.385066	0.4900823	0.3947807	3	TRUE	TRUE
cg09851643	0.0399877	0.0080671	0.0102699	0	FALSE	-0.0245443	-0.0332265	0.0041138	0	FALSE	FALSE
cg09851658	0.2811696	0.1809241	0.3351906	2	TRUE	0.024801	0.288226	0.3479743	2	TRUE	TRUE
cg09851679	0.2845974	0.0820294	0.3536211	2	TRUE	0.0118981	-0.003809	-0.0280486	0	FALSE	FALSE
cg09851710	0.0143195	0.0393182	0.019456	0	FALSE	0.0674317	0.0637909	0.0181012	0	FALSE	FALSE
cg09851855	0.1682061	0.1870797	0.2813083	1	FALSE	0.0027433	-0.0030089	-0.0069102	0	FALSE	FALSE
cg09851883	0.2180918	0.1841769	0.0409916	1	FALSE	0.2135552	0.1750935	0.0249559	1	FALSE	FALSE
cg09851951	0.0783616	0.0014114	0.00325	0	FALSE	-0.1269702	0.0028223	0.0110167	0	FALSE	FALSE
cg09851968	0.2816884	0.059137	0.0935859	1	FALSE	-0.0378852	-0.0018013	0.0774372	0	FALSE	FALSE
cg09851981	-0.1627152	0.0294092	-0.0206235	0	FALSE	0.0068837	0.0530077	-0.0086522	0	FALSE	FALSE
cg09851987	0.1975721	0.010285	0.1341983	0	FALSE	-0.0021161	0.017746	0.0306769	0	FALSE	FALSE
cg09851989	0.1016739	0.001755	0.0536915	0	FALSE	-0.0170116	0.0039336	-0.0216697	0	FALSE	FALSE
cg09852008	0.1051263	0.1059174	-0.020715	0	FALSE	0.1100632	0.2731226	0.0643343	1	FALSE	FALSE
cg09852013	-0.1375233	-0.0050977	0.066216	0	FALSE	-0.0198318	0.0111007	0.0018904	0	FALSE	FALSE
cg09852047	0.3428555	0.1459167	0.1750694	1	FALSE	0.2059472	0.2491131	0.1564047	2	TRUE	FALSE
cg09852103	0.7860576	0.4734917	0.1401386	2	TRUE	0.8055743	0.5862966	0.0732342	2	TRUE	TRUE
cg09852127	0.0712881	0.0015647	0.004677	0	FALSE	-0.1930046	-0.0048546	-0.0204047	0	FALSE	FALSE
cg09852144	0.0506369	0.008249	0.1210294	0	FALSE	0.0468694	0.0009197	0.0051027	0	FALSE	FALSE
cg09852187	-0.0051752	0.0134176	-0.0008366	0	FALSE	0.1014961	-0.0113825	0.0034123	0	FALSE	FALSE
cg09852199	0.3737937	0.2897557	0.1535656	2	TRUE	-0.1102743	0.2597179	0.0523374	1	FALSE	FALSE
cg09852209	-0.0454426	-0.0227704	0.0355493	0	FALSE	-0.1057305	-0.001812	0.0106185	0	FALSE	FALSE
cg09852221	0.0071322	-0.0005464	-0.0004477	0	FALSE	0.0313583	0.0000154	0.0073329	0	FALSE	FALSE
cg09852346	0.2023796	0.0020005	0.0407336	1	FALSE	-0.0661993	0.0044261	0.019723	0	FALSE	FALSE
cg09852389	-0.0441181	-0.019292	-0.0013627	0	FALSE	0.0042126	-0.0335718	-0.0388336	0	FALSE	FALSE
cg09852411	-0.1382825	0.0383437	0.0923212	0	FALSE	-0.1070382	0.1627175	0.0540765	0	FALSE	FALSE
cg09852421	0.0245466	0.0544653	0.0383139	0	FALSE	0.0943577	0.1496501	0.0230307	0	FALSE	FALSE
cg09852495	0.0149171	-0.0020992	0.0022351	0	FALSE	0.0212472	-0.0013696	0.0039104	0	FALSE	FALSE
cg09852530	0.0460304	0.005175	0.0506368	0	FALSE	-0.1573392	0.0003175	0.0097328	0	FALSE	FALSE
cg09852601	0.2486799	0.188081	0.2222016	2	TRUE	-0.0393091	0.212432	0.0630869	1	FALSE	FALSE
cg09852604	0.0144515	0.0497386	0.1131238	0	FALSE	-0.2655536	-0.0069176	-0.0011657	0	FALSE	FALSE
cg09852607	-0.1377054	0.0243141	-0.0595581	0	FALSE	-0.3277183	0.0366638	-0.0259349	0	FALSE	FALSE
cg09852619	-0.0058942	0.0009234	-0.0008275	0	FALSE	0.0136602	0.000012	-0.000102	0	FALSE	FALSE
cg09852693	0.2853581	0.3636161	0.0323421	2	TRUE	0.2461619	0.3477195	-0.0041227	2	TRUE	TRUE
cg09852697	0.0309493	0.1395811	-0.0042583	0	FALSE	-0.0604396	-0.0326486	-0.0283434	0	FALSE	FALSE
cg09852703	0.1171007	0.2264525	0.2031	2	TRUE	-0.133984	0.267163	0.2824914	2	TRUE	TRUE
cg09852798	-0.0986462	0.0105458	-0.0134896	0	FALSE	0.4315128	0.0264244	-0.1372061	1	FALSE	FALSE
cg09852871	0.3214211	0.2967899	0.5047621	3	TRUE	-0.0877248	0.2441518	0.3368659	2	TRUE	TRUE
cg09852920	0.1560524	0.0450082	0.1054967	0	FALSE	0.032523	0.0163794	0.1641336	0	FALSE	FALSE
cg09852985	-0.0011022	-0.0022556	0.0233109	0	FALSE	0.1421548	0.0123503	-0.0008601	0	FALSE	FALSE
cg09853043	-0.0248594	0.3328848	0.1192432	1	FALSE	0.0965202	0.2751219	0.0647099	1	FALSE	FALSE
cg09853063	0.1929756	0.1811913	0.2164714	1	FALSE	0.182357	0.4156296	0.0982313	1	FALSE	FALSE
cg09853112	0.158334	0.0801118	0.1867594	0	FALSE	-0.0524308	0.1303931	0.0930313	0	FALSE	FALSE
cg09853206	0.1418753	0.4569415	0.4026168	2	TRUE	0.1390331	0.5060916	0.4841603	2	TRUE	TRUE
cg09853238	-0.0324835	-0.0144952	-0.0002237	0	FALSE	0.0016612	-0.0030546	-0.002677	0	FALSE	FALSE
cg09853253	0.0815043	0.0054166	0.0822952	0	FALSE	-0.130399	0.2326665	0.2166975	2	TRUE	FALSE
cg09853273	0.1126935	-0.0107581	0.0168251	0	FALSE	-0.1653112	0.0214063	0.2572556	1	FALSE	FALSE
cg09853314	0.0308086	0.0211905	0.0207898	0	FALSE	-0.0395978	0.0740391	0.122368	0	FALSE	FALSE
cg09853371	-0.0282939	-0.0016545	-0.0138848	0	FALSE	0.0068209	0.0002933	-0.0261286	0	FALSE	FALSE
cg09853388	-0.0107165	0.0174548	0.0544281	0	FALSE	0.0110058	-0.0023822	0.0265993	0	FALSE	FALSE
cg09853390	-0.0000293	-0.0051116	0.0006889	0	FALSE	0.149575	-0.0013353	-0.0012506	0	FALSE	FALSE
cg09853393	0.0087941	-0.0042349	0.006311	0	FALSE	-0.0117905	0.0080619	0.0038544	0	FALSE	FALSE
cg09853414	0.192618	0.136194	0.1974856	0	FALSE	-0.0880408	0.0244888	-0.0210194	0	FALSE	FALSE
cg09853467	0.0002305	-0.000648	0.0007927	0	FALSE	0.0070704	-0.0129158	-0.0003943	0	FALSE	FALSE
cg09853490	0.0612059	0.0098248	-0.0012379	0	FALSE	0.0107286	0.089416	0.008391	0	FALSE	FALSE
cg09853514	0.3284748	0.3091723	0.5006479	3	TRUE	0.1233499	0.4872693	0.5258695	2	TRUE	TRUE
cg09853570	0.0510863	0.1841881	0.1743249	0	FALSE	0.0139703	0.1126571	0.0908033	0	FALSE	FALSE
cg09853571	-0.0307287	0.0116101	-0.0000244	0	FALSE	0.0100457	-0.0024813	-0.0001286	0	FALSE	FALSE
cg09853611	0.0436353	0.1661773	0.1161928	0	FALSE	-0.0494382	0.033959	0.0138401	0	FALSE	FALSE
cg09853616	0.2038611	0.0621616	0.2000365	2	TRUE	0.1800283	0.4092003	0.1255587	1	FALSE	FALSE
cg09853648	0.0796792	-0.0002345	-0.0052151	0	FALSE	0.1641686	-0.0018479	-0.0228497	0	FALSE	FALSE
cg09853702	0.0074292	-0.0013292	-0.0056614	0	FALSE	0.0363316	-0.001665	0.001457	0	FALSE	FALSE
cg09853741	-0.0018452	-0.0111287	-0.0092043	0	FALSE	-0.1044849	-0.0074573	0.023878	0	FALSE	FALSE
cg09853759	0.1649718	0.0098065	0.0774045	0	FALSE	0.0069066	0.3136057	0.1698944	1	FALSE	FALSE
cg09853805	0.0268159	-0.0234386	0.0584928	0	FALSE	-0.0000066	-0.0410204	0.0167931	0	FALSE	FALSE
cg09853806	-0.178382	0.026071	0.0173277	0	FALSE	-0.022252	0.0011641	-0.0590039	0	FALSE	FALSE
cg09853822	0.1405758	0.5386055	0.5309139	2	TRUE	-0.021185	0.4295034	0.1061401	1	FALSE	FALSE
cg09853866	-0.0540046	0.2121251	0.2412652	2	TRUE	-0.1385144	0.0402275	0.002273	0	FALSE	FALSE
cg09853898	-0.0108268	-0.0141664	0.1433092	0	FALSE	0.0878588	-0.009304	0.0374147	0	FALSE	FALSE
cg09853933	0.1780111	0.1095572	-0.0027172	0	FALSE	0.1004707	0.0970399	0.0327565	0	FALSE	FALSE
cg09854003	-0.0196189	-0.002015	-0.0008303	0	FALSE	-0.0026783	0.0057515	0.0001068	0	FALSE	FALSE
cg09854007	0.0837287	0.0133954	-0.0210839	0	FALSE	0.029978	0.105763	0.1185888	0	FALSE	FALSE
cg09854011	0.1869539	0.0121615	0.0592051	0	FALSE	-0.1592422	-0.0111342	-0.004443	0	FALSE	FALSE
cg09854029	0.4223139	0.2444144	0.1738194	2	TRUE	0.1777021	0.1024703	0.2466309	1	FALSE	FALSE
cg09854088	0.1387965	-0.0594367	0.0075478	0	FALSE	0.423517	-0.0598908	0.0725604	1	FALSE	FALSE
cg09854092	-0.1033652	0.007634	-0.0111425	0	FALSE	-0.2910165	0.0002198	0.0050292	0	FALSE	FALSE
cg09854136	0.0982864	0.0685254	0.0984176	0	FALSE	-0.1992202	-0.0177248	-0.0386709	0	FALSE	FALSE
cg09854184	0.2441843	0.3939061	0.2059904	3	TRUE	0.6559617	0.351075	0.0812493	2	TRUE	TRUE
cg09854409	-0.0094702	-0.0058626	-0.0052758	0	FALSE	0.1567276	0.0040283	0.0146375	0	FALSE	FALSE
cg09854449	-0.0442219	0.0413927	-0.0064479	0	FALSE	0.0870462	0.0027928	-0.0432251	0	FALSE	FALSE
cg09854492	0.3912932	0.0832151	0.1738858	1	FALSE	-0.0230428	0.0813669	0.291751	1	FALSE	FALSE
cg09854493	0.3333532	0.159407	0.0467812	1	FALSE	-0.0378662	0.0176598	0.0299262	0	FALSE	FALSE
cg09854553	0.2026762	0.0640108	0.0762393	1	FALSE	0.0341033	0.1200967	0.0664727	0	FALSE	FALSE
cg09854618	-0.0173532	0.1160179	0.1317068	0	FALSE	-0.0902484	0.2649488	0.0343982	1	FALSE	FALSE
cg09854626	0.1433127	0.0103133	0.001305	0	FALSE	0.2313126	-0.0079079	0.0016675	1	FALSE	FALSE
cg09854642	-0.4696835	0.0131473	0.0345025	0	FALSE	-0.0302003	0.0034776	-0.0347053	0	FALSE	FALSE
cg09854660	0.0036101	0.124105	-0.0298613	0	FALSE	0.1191475	0.3785346	-0.0702753	1	FALSE	FALSE
cg09854709	-0.008589	0.0007052	0.0000763	0	FALSE	0.0194851	0.0027925	-0.0098316	0	FALSE	FALSE
cg09854717	-0.0237494	-0.0146908	-0.0614084	0	FALSE	-0.4088772	-0.0003195	0.0220561	0	FALSE	FALSE
cg09854726	0.544976	0.0943879	0.1782895	1	FALSE	-0.1625204	0.0399767	0.0080803	0	FALSE	FALSE
cg09854734	-0.0503565	-0.0006629	-0.0217541	0	FALSE	-0.0020855	-0.0076815	0.0000091	0	FALSE	FALSE
cg09854775	-0.1776306	0.1298495	-0.0369307	0	FALSE	0.3862005	0.338619	0.0009583	2	TRUE	FALSE
cg09854828	0.19881	0.4015395	0.0611349	1	FALSE	-0.0144983	0.2349624	-0.0022252	1	FALSE	FALSE
cg09854852	0.0024075	-0.0109965	0.0053939	0	FALSE	0.0357712	-0.0026353	0.0244076	0	FALSE	FALSE
cg09855000	0.3529983	0.4855584	0.1519335	2	TRUE	0.1018099	0.5527883	0.2665555	2	TRUE	TRUE
cg09855001	0.4891517	0.3900847	0.4094909	3	TRUE	0.1242626	0.4052714	0.1521089	1	FALSE	FALSE
cg09855037	0.075885	0.0156661	-0.0081545	0	FALSE	-0.0117297	-0.0000734	-0.0411396	0	FALSE	FALSE
cg09855055	-0.0925369	-0.0015473	0.0168339	0	FALSE	-0.0324097	-0.0050961	-0.0030025	0	FALSE	FALSE
cg09855089	0.1721099	0.0706089	0.2881521	1	FALSE	-0.1333466	0.06324	0.0833583	0	FALSE	FALSE
cg09855112	-0.0082904	0.0065838	-0.0036246	0	FALSE	0.0019848	0.0103052	-0.0001619	0	FALSE	FALSE
cg09855140	0.0362284	0.0719976	-0.0005035	0	FALSE	0.0088749	0.0245769	0.0528932	0	FALSE	FALSE
cg09855212	0.0387733	0.0100667	-0.0274238	0	FALSE	0.0909269	0.0110556	0.0065945	0	FALSE	FALSE
cg09855269	0.1833953	0.1237308	0.2938046	1	FALSE	-0.0182477	0.3296348	0.3666026	2	TRUE	FALSE
cg09855279	0.0224142	-0.0034697	0.0189199	0	FALSE	-0.2968337	0.0102603	0.0232466	0	FALSE	FALSE
cg09855332	0.251281	0.1020545	0.0754296	1	FALSE	-0.2619298	0.1524449	0.0332823	0	FALSE	FALSE
cg09855349	0.0116567	0.0987016	0.2490933	1	FALSE	0.0054974	0.189182	0.2763374	1	FALSE	FALSE
cg09855384	-0.0044807	-0.0021885	-0.0041026	0	FALSE	0.1696192	0.0039256	0.0008845	0	FALSE	FALSE
cg09855544	0.2521928	0.1778905	0.3570135	2	TRUE	0.3393592	0.3574031	0.1293037	2	TRUE	TRUE
cg09855625	0.2558472	0.002499	0.095148	1	FALSE	0.1576144	0.018722	0.2854727	1	FALSE	FALSE
cg09855662	-0.0059935	0.0018266	-0.0012213	0	FALSE	-0.0003876	0.0001531	0.0019582	0	FALSE	FALSE
cg09855692	0.2667307	0.0912341	0.0216298	1	FALSE	0.0373437	0.1982958	-0.0112181	0	FALSE	FALSE
cg09855693	0.1506636	0.0009272	0.0742947	0	FALSE	-0.5587388	0.0332691	0.0419295	0	FALSE	FALSE
cg09855706	0.0549471	-0.0045804	0.000358	0	FALSE	0.0036759	0.0021149	0.0029899	0	FALSE	FALSE
cg09855713	0.4821549	0.0807169	0.1691406	1	FALSE	0.5525401	0.1216651	0.0168412	1	FALSE	FALSE
cg09855728	0.0672966	0.3607651	0.1552222	1	FALSE	0.2699462	0.3287807	0.0173265	2	TRUE	FALSE
cg09855739	-0.0295802	-0.0053796	-0.0028486	0	FALSE	0.0348633	-0.0488182	-0.0635659	0	FALSE	FALSE
cg09855817	-0.0226306	0.0005427	-0.0008996	0	FALSE	0.08219	0.0008022	-0.0019702	0	FALSE	FALSE
cg09855842	0.0518182	-0.0110985	0.0035698	0	FALSE	-0.0019137	-0.0149444	0.0028668	0	FALSE	FALSE
cg09855864	0.4192028	0.0641404	0.027975	1	FALSE	0.2143216	-0.008423	-0.0030916	1	FALSE	FALSE
cg09855906	0.6453517	0.1461279	0.2159047	2	TRUE	-0.291243	0.007378	0.0213174	0	FALSE	FALSE
cg09855959	0.2161968	0.0990003	0.0634093	1	FALSE	-0.4728804	-0.0014081	-0.0455666	0	FALSE	FALSE
cg09855962	0.4336791	0.5126374	0.3607032	3	TRUE	0.1946266	0.4552668	0.3110888	2	TRUE	TRUE
cg09855968	0.123925	0.032882	0.039852	0	FALSE	-0.1433264	0.0369492	0.0417913	0	FALSE	FALSE
cg09855972	0.2945414	0.0422298	0.1948792	1	FALSE	0.0213657	0.1887375	0.2889008	1	FALSE	FALSE
cg09856032	0.002805	0.0115913	0.0069557	0	FALSE	-0.1839563	0.0319262	0.0430239	0	FALSE	FALSE
cg09856074	-0.0048525	-0.0096198	0.0004489	0	FALSE	0.0054716	0.002577	-0.0010236	0	FALSE	FALSE
cg09856153	0.674435	0.5289232	0.6083734	3	TRUE	0.4572174	0.4235137	0.5356313	3	TRUE	TRUE
cg09856200	0.237365	0.0038342	-0.0040151	1	FALSE	-0.0337491	0.0654153	0.1336277	0	FALSE	FALSE
cg09856206	0.1014147	0.4278141	-0.0537377	1	FALSE	0.0597192	0.4550699	0.0193817	1	FALSE	FALSE
cg09856241	0.0833523	0.3886377	0.0871967	1	FALSE	0.0994237	0.2726499	0.125411	1	FALSE	FALSE
cg09856246	0.3210237	-0.0003571	0.1159977	1	FALSE	-0.0502562	0.0116039	0.0780212	0	FALSE	FALSE
cg09856271	0.3812196	0.0996532	0.1339943	1	FALSE	0.7873951	0.3462519	-0.0156077	2	TRUE	FALSE
cg09856274	0.0444434	0.0544126	0.0573329	0	FALSE	-0.0528225	0.0381015	0.0361072	0	FALSE	FALSE
cg09856295	0.0590605	0.0362951	0.0836729	0	FALSE	-0.2244641	0.107328	0.0571579	0	FALSE	FALSE
cg09856299	0.0390376	0.0228022	0.0322601	0	FALSE	0.0069643	0.0598456	-0.0150081	0	FALSE	FALSE
cg09856343	0.0856874	0.132991	0.2502942	1	FALSE	0.2410998	0.1415082	0.0758749	1	FALSE	FALSE
cg09856359	-0.0116395	-0.0019419	0.0000591	0	FALSE	-0.2590643	-0.0000148	-0.0010906	0	FALSE	FALSE
cg09856367	0.0028983	-0.0098145	-0.0002566	0	FALSE	0.0007082	-0.0015091	0.0027914	0	FALSE	FALSE
cg09856398	-0.0074986	-0.0029478	-0.0457846	0	FALSE	-0.1683093	0.0291649	0.0088554	0	FALSE	FALSE
cg09856436	0.4291309	0.0042061	-0.0401351	1	FALSE	-0.0562	0.0012242	0.0255051	0	FALSE	FALSE
cg09856467	0.0622932	0.0014291	0.0041332	0	FALSE	0.006396	-0.0075093	0.0009173	0	FALSE	FALSE
cg09856470	-0.3456234	0.1139251	0.1827703	0	FALSE	-0.4910719	0.0821153	0.0169017	0	FALSE	FALSE
cg09856472	-0.0040938	0.0072195	0.0074541	0	FALSE	0.0341517	0.0724735	0.0986614	0	FALSE	FALSE
cg09856474	-0.0449825	-0.0080459	0.0000002	0	FALSE	-0.0009826	-0.0024688	-0.0046895	0	FALSE	FALSE
cg09856520	-0.0635161	0.0025988	0.220678	1	FALSE	-0.0642088	-0.0004928	0.1501507	0	FALSE	FALSE
cg09856590	0.217866	0.0362336	0.0014793	1	FALSE	0.0221754	0.0001986	-0.0003231	0	FALSE	FALSE
cg09856611	0.0361553	-0.0004052	0.0164454	0	FALSE	-0.0504457	0.0454057	0.2993275	1	FALSE	FALSE
cg09856671	0.6339316	0.0256715	0.0832598	1	FALSE	0.1516401	0.0739735	0.0504825	0	FALSE	FALSE
cg09856696	0.0031945	0.0033173	-0.0135226	0	FALSE	0.0301278	-0.0140923	0.0020262	0	FALSE	FALSE
cg09856709	-0.0638313	0.0140633	-0.013566	0	FALSE	-0.0260907	0.052257	0.0051369	0	FALSE	FALSE
cg09856853	-0.0104213	-0.000447	-0.0002994	0	FALSE	-0.0286313	-0.0040521	0.0001584	0	FALSE	FALSE
cg09856860	0.0014563	-0.01074	-0.0012186	0	FALSE	0.0034356	0.0012213	0.0002789	0	FALSE	FALSE
cg09856869	0.8124007	0.6675301	0.2951952	3	TRUE	0.5415024	0.7062571	0.2176689	3	TRUE	TRUE
cg09856908	0.3993084	0.0476016	0.0142637	1	FALSE	0.2534987	0.0154816	-0.016515	1	FALSE	FALSE
cg09856970	0.068996	-0.0662672	0.0212097	0	FALSE	0.0084122	-0.0024772	-0.025198	0	FALSE	FALSE
cg09856982	0.2167983	0.096111	0.2758035	2	TRUE	0.0287191	0.0234865	0.0196724	0	FALSE	FALSE
cg09857070	0.0109683	-0.0015046	-0.0007755	0	FALSE	-0.0010346	-0.0255054	0.0037483	0	FALSE	FALSE
cg09857101	0.1380393	0.2804529	0.0522577	1	FALSE	-0.5222443	0.0328123	0.0025634	0	FALSE	FALSE
cg09857149	0.2135922	0.1223636	0.2796359	2	TRUE	-0.1336004	0.1281802	0.4834329	1	FALSE	FALSE
cg09857158	-0.0347505	-0.0225292	-0.0299417	0	FALSE	0.1377317	-0.0257627	-0.0130168	0	FALSE	FALSE
cg09857247	-0.0350417	-0.0209961	0.0022852	0	FALSE	-0.2539263	-0.0028996	0.0860269	0	FALSE	FALSE
cg09857259	0.3868655	0.3038038	0.5513762	3	TRUE	-0.2135755	0.3677337	0.4388629	2	TRUE	TRUE
cg09857273	0.072621	0.0801969	0.0910676	0	FALSE	-0.2845978	0.1364423	0.0874314	0	FALSE	FALSE
cg09857310	-0.0178203	-0.026457	-0.0001323	0	FALSE	-0.0211933	0.001335	-0.0011288	0	FALSE	FALSE
cg09857324	0.1111155	0.03617	0.0811727	0	FALSE	0.1178085	0.0101769	0.0096008	0	FALSE	FALSE
cg09857383	-0.1339748	0.0001863	-0.00993	0	FALSE	0.2385875	-0.0004905	0.0000489	1	FALSE	FALSE
cg09857429	0.3989437	0.4510594	0.1122149	2	TRUE	0.1982706	0.4978146	0.0744267	1	FALSE	FALSE
cg09857513	0.0560814	0.0137439	-0.0646529	0	FALSE	0.3766189	0.008812	0.0655108	1	FALSE	FALSE
cg09857548	-0.0765857	0.0028804	-0.0492352	0	FALSE	-0.0527034	0.0050668	-0.0700668	0	FALSE	FALSE
cg09857555	0.0919865	-0.0103437	0.0257434	0	FALSE	0.028497	0.0146364	0.041918	0	FALSE	FALSE
cg09857617	-0.0738302	0.2219979	0.3371473	2	TRUE	-0.2766012	0.0411444	0.1163254	0	FALSE	FALSE
cg09857705	0.593682	0.3158347	0.2288496	3	TRUE	0.2059023	0.1868703	0.213324	2	TRUE	TRUE
cg09857708	0.3201454	0.0585382	0.0118817	1	FALSE	-0.4670869	0.085222	-0.09157	0	FALSE	FALSE
cg09857713	0.0235377	0.0044578	-0.003833	0	FALSE	-0.2850357	-0.0004881	0.0006309	0	FALSE	FALSE
cg09857754	0.0120232	-0.0631946	-0.0004522	0	FALSE	0.0144896	-0.0077887	0.0002581	0	FALSE	FALSE
cg09857761	0.5927583	0.2553445	0.168102	2	TRUE	0.4017839	0.4655526	0.0322618	2	TRUE	TRUE
cg09857786	-0.0255468	0.0051415	0.0000491	0	FALSE	0.0152507	-0.0012316	0.0002267	0	FALSE	FALSE
cg09857826	0.1930457	0.0065256	0.131962	0	FALSE	-0.1359383	0.0002215	-0.0094691	0	FALSE	FALSE
cg09857874	-0.0102955	-0.0024768	0.0028651	0	FALSE	0.0201119	-0.0249131	-0.0743801	0	FALSE	FALSE
cg09858004	0.2053842	0.0691492	0.0577754	1	FALSE	-0.1744183	-0.0022178	-0.0437986	0	FALSE	FALSE
cg09858005	-0.3791081	0.0568534	0.0384938	0	FALSE	-0.2645037	0.09513	0.0426112	0	FALSE	FALSE
cg09858022	-0.2457339	0.0107812	-0.0037205	0	FALSE	-0.3650556	0.0028921	0.0580913	0	FALSE	FALSE
cg09858078	0.3816236	0.039405	0.4093939	2	TRUE	0.0876557	0.0034559	0.0050645	0	FALSE	FALSE
cg09858107	-0.0359647	0.1245866	0.2062322	1	FALSE	-0.1435133	0.1523089	0.123145	0	FALSE	FALSE
cg09858108	0.5083219	0.2459087	0.5159161	3	TRUE	0.1588	0.5874796	0.7718914	2	TRUE	TRUE
cg09858135	0.1590169	0.1269165	0.0972171	0	FALSE	-0.2362391	-0.013666	-0.0151405	0	FALSE	FALSE
cg09858160	-0.1887002	0.0733383	0.0781142	0	FALSE	0.1753081	0.1025665	0.0072797	0	FALSE	FALSE
cg09858175	0.1670889	-0.0217788	0.0217177	0	FALSE	0.1141833	-0.0065422	0.006709	0	FALSE	FALSE
cg09858176	0.0219725	0.0440539	0.1242851	0	FALSE	-0.0122629	0.0721137	0.1485142	0	FALSE	FALSE
cg09858196	0.2377733	0.013263	0.0487223	1	FALSE	-0.0638405	0.0470713	0.1233982	0	FALSE	FALSE
cg09858224	0.5254025	0.0132528	0.0630116	1	FALSE	-0.1375074	0.0486744	0.1886848	0	FALSE	FALSE
cg09858226	-0.0017773	-0.0035896	0.0012683	0	FALSE	0.0311127	-0.0005576	0.0035603	0	FALSE	FALSE
cg09858348	0.0058694	-0.0017531	0.0100316	0	FALSE	0.0008827	0.0011542	0.0005636	0	FALSE	FALSE
cg09858392	-0.0265369	0.0557604	0.0288504	0	FALSE	-0.0318771	-0.0093351	0.0401425	0	FALSE	FALSE
cg09858394	-0.0090935	-0.003724	-0.0071303	0	FALSE	-0.2657547	-0.0052985	-0.0041752	0	FALSE	FALSE
cg09858431	-0.0335595	0.0243639	0.0028049	0	FALSE	0.0286395	0.0011168	-0.0000327	0	FALSE	FALSE
cg09858508	0.0285255	0.0610622	0.0391908	0	FALSE	0.6725774	0.0302866	0.0421868	1	FALSE	FALSE
cg09858604	-0.0629983	-0.0705201	-0.0051716	0	FALSE	-0.0141871	-0.0909574	0.0111044	0	FALSE	FALSE
cg09858642	-0.0496046	0.2220149	0.3747858	2	TRUE	0.201912	0.3871137	0.2545316	3	TRUE	TRUE
cg09858674	0.0377904	-0.0279598	-0.0011294	0	FALSE	-0.0029759	-0.0099691	0.023501	0	FALSE	FALSE
cg09858677	-0.0709689	-0.0176066	-0.0044811	0	FALSE	-0.0836236	-0.0052697	0.0125851	0	FALSE	FALSE
cg09858692	0.4817085	0.512632	0.1229953	2	TRUE	-0.2304763	0.6273082	0.0183519	1	FALSE	FALSE
cg09858699	0.536877	0.0000123	0.0206155	1	FALSE	0.0612769	0.0352219	0.1160244	0	FALSE	FALSE
cg09858736	0.1410587	-0.0061327	0.0025719	0	FALSE	-0.004343	-0.000341	0.0004617	0	FALSE	FALSE
cg09858749	0.0163679	-0.0298456	0.0026506	0	FALSE	-0.0933744	-0.0154228	-0.0041128	0	FALSE	FALSE
cg09858767	-0.0059577	0.0191368	0.0215681	0	FALSE	0.5595155	0.0985541	0.024555	1	FALSE	FALSE
cg09858782	0.0779032	0.0819602	0.0900231	0	FALSE	0.1210377	0.1605245	0.0040465	0	FALSE	FALSE
cg09858811	0.4702304	0.2318203	0.1435013	2	TRUE	-0.0098545	-0.0099642	-0.0055269	0	FALSE	FALSE
cg09858817	0.0516944	0.1040783	0.1153387	0	FALSE	-0.0178836	0.103437	-0.0544696	0	FALSE	FALSE
cg09858826	0.084079	0.0269076	0.1519646	0	FALSE	-0.048999	0.057585	0.1274284	0	FALSE	FALSE
cg09858862	-0.0724151	0.0006395	-0.0048111	0	FALSE	-0.3099699	0.0033652	0.0122779	0	FALSE	FALSE
cg09858892	0.1185335	0.0325329	0.0534663	0	FALSE	-0.0063192	0.0023659	0.0192172	0	FALSE	FALSE
cg09858894	-0.0214998	0.0086627	-0.0101849	0	FALSE	0.0442181	0.0960134	0.0200735	0	FALSE	FALSE
cg09858925	0.048327	-0.0045513	0.0090387	0	FALSE	0.0798095	-0.0084834	0.0014761	0	FALSE	FALSE
cg09858955	-0.0106302	0.0003374	0.0259365	0	FALSE	0.0215293	0.000047	0.007221	0	FALSE	FALSE
cg09858978	0.0007609	0.234205	0.185816	1	FALSE	0.1079645	0.3766218	0.131839	1	FALSE	FALSE
cg09858988	0.0636221	0.0471968	-0.0001506	0	FALSE	0.4720034	0.0988348	-0.0192074	1	FALSE	FALSE
cg09859040	-0.0482486	0.0006	-0.0000688	0	FALSE	-0.0542259	0.0027515	0.0063418	0	FALSE	FALSE
cg09859075	0.1687428	0.2682019	0.0403386	1	FALSE	-0.0154541	0.1310884	-0.0469681	0	FALSE	FALSE
cg09859091	0.1373383	0.0851639	0.0430294	0	FALSE	0.6857165	0.229902	-0.0859107	2	TRUE	FALSE
cg09859103	-0.0045166	0.0156394	-0.0188795	0	FALSE	0.1323693	0.1023729	0.0309813	0	FALSE	FALSE
cg09859112	0.1679817	0.1733418	0.1206514	0	FALSE	0.3528939	0.0526181	0.0931251	1	FALSE	FALSE
cg09859124	0.0040169	0.0199576	0.0216601	0	FALSE	-0.0281728	-0.0096177	0.0061185	0	FALSE	FALSE
cg09859179	-0.012177	0.0165365	0.0138466	0	FALSE	-0.0149704	0.0391185	0.0020482	0	FALSE	FALSE
cg09859208	-0.0148913	-0.0081319	0.0028249	0	FALSE	0.055796	0.0000066	-0.0007066	0	FALSE	FALSE
cg09859240	0.1409337	0.0447982	0.0083051	0	FALSE	0.2167719	0.0322192	0.0248022	1	FALSE	FALSE
cg09859272	0.3866331	0.5092104	0.162709	2	TRUE	0.3598726	0.5620223	0.0424342	2	TRUE	TRUE
cg09859322	-0.0340012	-0.0049636	0.0003528	0	FALSE	0.0406446	0.122604	0.0005701	0	FALSE	FALSE
cg09859398	0.0893403	0.1829124	0.0199939	0	FALSE	0.0127668	0.5264815	0.2630149	2	TRUE	FALSE
cg09859437	0.1280532	0.1567566	0.0377723	0	FALSE	0.1159696	0.0166362	0.0684379	0	FALSE	FALSE
cg09859456	-0.0325832	0.3375525	0.0754423	1	FALSE	0.0066723	0.370062	0.0577671	1	FALSE	FALSE
cg09859491	0.5488773	0.3960736	0.2949855	3	TRUE	0.0422523	0.3249529	0.1992917	1	FALSE	FALSE
cg09859492	-0.0224674	-0.0401363	-0.0010986	0	FALSE	-0.1237047	0.0436376	0.0270097	0	FALSE	FALSE
cg09859507	0.0742734	-0.0000808	-0.0054751	0	FALSE	-0.072794	-0.0003101	-0.0002139	0	FALSE	FALSE
cg09859564	-0.0715599	0.2036557	0.2668093	2	TRUE	0.0444401	0.183962	0.0001055	0	FALSE	FALSE
cg09859596	0.0993027	0.1313409	0.2112244	1	FALSE	0.0595113	-0.0010869	-0.0014023	0	FALSE	FALSE
cg09859617	-0.1589646	0.1092684	0.1134839	0	FALSE	0.1024795	-0.0065452	-0.0619461	0	FALSE	FALSE
cg09859659	-0.0175942	-0.0019512	-0.0025929	0	FALSE	0.0556261	0.0020465	-0.0157524	0	FALSE	FALSE
cg09859743	0.0014794	-0.0102924	-0.0060862	0	FALSE	0.0382953	0.0001258	-0.0003042	0	FALSE	FALSE
cg09859768	0.3101461	0.0387561	-0.0071685	1	FALSE	-0.3559953	0.0136	0.02863	0	FALSE	FALSE
cg09859794	0.3126902	0.4905064	0.0517912	2	TRUE	-0.1890796	0.4575593	0.0818554	1	FALSE	FALSE
cg09859805	0.2084569	0.037106	0.0102777	1	FALSE	0.1728752	0.0633493	-0.0042323	0	FALSE	FALSE
cg09859854	0.1603983	0.0474652	0.1268011	0	FALSE	0.3906152	0.0396319	0.0180104	1	FALSE	FALSE
cg09859896	0.4040528	0.0704411	0.2937256	2	TRUE	0.5343943	0.0216427	0.115927	1	FALSE	FALSE
cg09859898	-0.0689414	0.0487355	0.0114571	0	FALSE	-0.0149444	0.0886166	0.0141192	0	FALSE	FALSE
cg09859932	0.161189	0.0165537	0.4093177	1	FALSE	-0.0175923	0.0649311	0.103416	0	FALSE	FALSE
cg09859947	0.176756	-0.0037158	0.0190966	0	FALSE	-0.0111463	-0.0000052	-0.0009854	0	FALSE	FALSE
cg09860047	-0.0135772	0.0015325	-0.0001324	0	FALSE	-0.0144328	-0.000186	-0.0000159	0	FALSE	FALSE
cg09860053	-0.0222749	0.0703251	0.0636322	0	FALSE	-0.1333314	0.0780773	-0.003315	0	FALSE	FALSE
cg09860092	0.0566414	0.1888392	0.0084821	0	FALSE	0.5493528	0.0434433	-0.0363405	1	FALSE	FALSE
cg09860125	-0.0151478	0.0220811	0.0134519	0	FALSE	0.0027057	0.0008638	0.000404	0	FALSE	FALSE
cg09860265	0.2362137	0.0354247	0.138558	1	FALSE	-0.215012	0.2246873	0.2287256	2	TRUE	FALSE
cg09860298	-0.004934	0.0392241	0.0185632	0	FALSE	0.0823546	0.0308716	0.0078461	0	FALSE	FALSE
cg09860323	-0.0710458	-0.0015595	-0.00731	0	FALSE	0.0288445	0.0008154	-0.0108358	0	FALSE	FALSE
cg09860353	-0.0164311	-0.0230017	-0.0037398	0	FALSE	-0.0041724	-0.0167413	-0.0008818	0	FALSE	FALSE
cg09860364	-0.0054325	-0.0015513	-0.0430482	0	FALSE	-0.1882079	-0.041402	-0.0445578	0	FALSE	FALSE
cg09860381	-0.0580523	-0.0513958	-0.0028746	0	FALSE	0.1097162	-0.032551	0.0189408	0	FALSE	FALSE
cg09860396	0.4515993	0.1049939	0.4454967	2	TRUE	-0.0744147	0.2136887	0.5533391	2	TRUE	TRUE
cg09860486	0.0302892	-0.0074317	0.0002188	0	FALSE	0.0565299	-0.0110362	0.0048808	0	FALSE	FALSE
cg09860529	0.0227211	-0.0008715	0.0001317	0	FALSE	0.0022144	0.0727995	-0.0016037	0	FALSE	FALSE
cg09860564	0.1645404	0.0487002	-0.0258014	0	FALSE	-0.2922637	0.0057798	-0.0192387	0	FALSE	FALSE
cg09860601	0.1127454	0.1949457	0.0176981	0	FALSE	-0.1677132	0.2488596	0.0122244	1	FALSE	FALSE
cg09860653	0.693769	0.6000289	0.4131435	3	TRUE	0.8681987	0.6982463	0.3989531	3	TRUE	TRUE
cg09860665	0.16034	0.2193457	0.3573059	2	TRUE	-0.1071367	0.0293531	0.0023577	0	FALSE	FALSE
cg09860717	0.1768438	0.1019649	0.0159351	0	FALSE	0.49078	0.1905942	-0.0605007	1	FALSE	FALSE
cg09860781	-0.0085165	0.0134754	-0.0498493	0	FALSE	-0.1917183	0.0034383	-0.0529024	0	FALSE	FALSE
cg09860783	0.1031498	0.1771446	0.0594063	0	FALSE	-0.1353978	0.1792595	0.235535	1	FALSE	FALSE
cg09860804	0.0839254	-0.0325547	-0.0153081	0	FALSE	0.0358302	0.0050146	0.0029304	0	FALSE	FALSE
cg09860821	0.0186417	0.1145986	0.0058852	0	FALSE	0.344775	0.2735009	0.0968475	2	TRUE	FALSE
cg09860921	-0.0000252	0.0088771	0.014035	0	FALSE	0.02845	-0.015101	-0.0028308	0	FALSE	FALSE
cg09860927	0.1049886	0.1572838	0.0090084	0	FALSE	-0.0472205	-0.0209755	-0.0633391	0	FALSE	FALSE
cg09860956	0.0867121	0.0451655	0.1355015	0	FALSE	-0.4039242	0.0250875	0.160251	0	FALSE	FALSE
cg09861034	0.0033412	0.0265844	-0.0308251	0	FALSE	0.0944249	0.0144509	-0.0110056	0	FALSE	FALSE
cg09861049	0.0876229	0.0039169	0.3432579	1	FALSE	-0.0179023	0.0198024	0.3331821	1	FALSE	FALSE
cg09861075	0.030164	0.1890461	0.0163742	0	FALSE	0.2397548	0.1218238	0.0354816	1	FALSE	FALSE
cg09861115	0.0330508	0.0208643	0.0056415	0	FALSE	-0.0592349	-0.0030355	-0.0016531	0	FALSE	FALSE
cg09861171	0.4587404	0.2038854	0.1693785	2	TRUE	0.0149124	0.2299275	0.2105752	2	TRUE	TRUE
cg09861201	-0.0010228	0.0002308	0.0002034	0	FALSE	-0.0476884	-0.002594	0.0078881	0	FALSE	FALSE
cg09861240	-0.2161258	0.2369892	0.0280215	1	FALSE	0.3921085	0.046809	-0.0174101	1	FALSE	FALSE
cg09861295	-0.0018469	0.0231754	0.0246215	0	FALSE	0.0234473	-0.0145302	0.0053432	0	FALSE	FALSE
cg09861299	-0.0125303	-0.0036099	-0.001666	0	FALSE	-0.0323269	-0.0164961	0.0023536	0	FALSE	FALSE
cg09861318	0.2469834	0.3176348	0.3144639	3	TRUE	0.2841656	0.2924455	0.2384652	3	TRUE	TRUE
cg09861346	0.1014921	-0.0037973	0.0131729	0	FALSE	0.1686787	0.100949	0.0340231	0	FALSE	FALSE
cg09861350	0.1213095	-0.0016207	0.0055332	0	FALSE	-0.0163187	0.001507	0.0218545	0	FALSE	FALSE
cg09861373	0.2643002	0.3542787	0.3620643	3	TRUE	0.0184553	0.2114757	0.4996963	2	TRUE	TRUE
cg09861436	0.0122598	0.0207509	-0.0105556	0	FALSE	0.2901064	-0.0138985	-0.0181408	1	FALSE	FALSE
cg09861476	0.3466328	0.1972293	0.3065882	2	TRUE	0.4623652	0.1141664	0.0130047	1	FALSE	FALSE
cg09861496	0.3438419	0.0184661	0.1581271	1	FALSE	-0.0209054	0.052867	0.1424457	0	FALSE	FALSE
cg09861543	0.138098	-0.0010647	0.0034469	0	FALSE	0.0381916	0.0134791	-0.0057614	0	FALSE	FALSE
cg09861583	0.0399077	0.0144304	-0.0033188	0	FALSE	-0.0113833	-0.0029788	0.000846	0	FALSE	FALSE
cg09861604	-0.16039	0.0138481	0.0149886	0	FALSE	0.1683284	0.1296372	0.0532507	0	FALSE	FALSE
cg09861631	0.1041668	0.2893479	0.343708	2	TRUE	0.0333721	0.3205807	0.3215066	2	TRUE	TRUE
cg09861673	0.0258712	-0.0410429	-0.0089061	0	FALSE	0.0920387	-0.0025966	0.0049533	0	FALSE	FALSE
cg09861710	0.2909015	0.4343981	0.5614984	3	TRUE	0.0716265	0.4191802	0.4376614	2	TRUE	TRUE
cg09861746	0.0114074	-0.0002706	0.002486	0	FALSE	0.0125634	-0.0018048	-0.0003843	0	FALSE	FALSE
cg09861796	0.1533408	0.0016262	0.0641393	0	FALSE	0.4468375	0.0818417	0.0354605	1	FALSE	FALSE
cg09861855	0.2962085	0.0678192	0.0264057	1	FALSE	0.0317503	0.0033788	0.0037146	0	FALSE	FALSE
cg09861895	0.2136013	0.0018082	-0.0191584	1	FALSE	0.1669786	0.0138086	0.0078769	0	FALSE	FALSE
cg09861917	0.0458949	0.1914238	0.065726	0	FALSE	0.0032024	0.1755998	-0.0128583	0	FALSE	FALSE
cg09861958	0.5013792	0.6002667	0.0089047	2	TRUE	0.5849459	0.6216533	0.0237928	2	TRUE	TRUE
cg09861971	-0.0134703	0.1340955	0.2697666	1	FALSE	-0.0142574	0.2283751	0.050368	1	FALSE	FALSE
cg09861977	0.1347223	0.0111451	0.0691251	0	FALSE	0.5026403	0.1372971	-0.0006674	1	FALSE	FALSE
cg09861992	0.0888296	0.0043679	0.1187785	0	FALSE	-0.3548594	0.0225695	0.0758798	0	FALSE	FALSE
cg09862072	0.0077378	0.0080803	0.008908	0	FALSE	-0.0736816	-0.0123411	0.0322448	0	FALSE	FALSE
cg09862076	0.3461815	0.5299573	0.232742	3	TRUE	0.0616992	0.3545008	0.022851	1	FALSE	FALSE
cg09862081	0.0012711	-0.0007162	-0.0000214	0	FALSE	0.1042744	0.0013238	-0.0039339	0	FALSE	FALSE
cg09862148	-0.1429649	-0.0018721	0.0086336	0	FALSE	-0.0030426	-0.0007035	-0.0012865	0	FALSE	FALSE
cg09862165	0.156344	0.3489927	0.2034477	2	TRUE	-0.0170411	0.245494	0.1345567	1	FALSE	FALSE
cg09862185	0.0406142	0.0610606	0.1692143	0	FALSE	-0.0006996	-0.0015918	-0.0000425	0	FALSE	FALSE
cg09862193	0.0062361	-0.0513853	-0.0036488	0	FALSE	0.0210603	-0.0087744	0.0000328	0	FALSE	FALSE
cg09862200	0.2990632	0.2366277	0.2185863	3	TRUE	-0.1748631	0.2504812	0.0917228	1	FALSE	FALSE
cg09862236	0.0844214	0.0984943	0.1151643	0	FALSE	0.1408163	0.121691	0.0355731	0	FALSE	FALSE
cg09862283	0.0117677	-0.0040541	0.0036373	0	FALSE	-0.0248571	0.005525	-0.0013012	0	FALSE	FALSE
cg09862303	-0.0524982	0.0060325	0.0246833	0	FALSE	0.1683071	-0.0076444	-0.0007127	0	FALSE	FALSE
cg09862324	-0.0306429	0.007606	0.0059517	0	FALSE	-0.2351876	-0.0470825	0.00413	0	FALSE	FALSE
cg09862420	0.2399149	0.0733103	-0.0024592	1	FALSE	-0.1606599	-0.0056355	0.0183876	0	FALSE	FALSE
cg09862425	0.0932628	0.2896844	0.2625146	2	TRUE	0.0535228	0.0253041	0.0066816	0	FALSE	FALSE
cg09862428	0.8860834	0.2268339	0.2535787	3	TRUE	0.9154981	0.3964645	0.0464157	2	TRUE	TRUE
cg09862440	-0.0458343	-0.0030652	0.0527272	0	FALSE	-0.1315874	-0.0092238	-0.0083128	0	FALSE	FALSE
cg09862509	0.0745922	0.0281632	0.0745426	0	FALSE	0.0879235	0.0018037	-0.0256299	0	FALSE	FALSE
cg09862667	0.0028447	0.0026706	0.0039519	0	FALSE	-0.0101024	-0.0066602	0.0673073	0	FALSE	FALSE
cg09862711	-0.0259491	0.0054863	0.0134245	0	FALSE	-0.1692179	0.0018829	-0.0075364	0	FALSE	FALSE
cg09862721	-0.0006625	0.0001142	-0.0136839	0	FALSE	-0.0013969	-0.0032344	0.0405481	0	FALSE	FALSE
cg09862733	0.0440071	0.0419078	-0.0010364	0	FALSE	-0.058175	-0.0001026	-0.124277	0	FALSE	FALSE
cg09862801	0.0278745	0.0058026	0.0004274	0	FALSE	0.0502503	0.0370941	-0.0009374	0	FALSE	FALSE
cg09862826	0.0263659	-0.0302757	0.0448697	0	FALSE	-0.0208707	0.0356433	0.0189728	0	FALSE	FALSE
cg09862845	0.2789517	0.2876314	0.0467384	2	TRUE	0.4810435	0.2727855	0.0771515	2	TRUE	TRUE
cg09862861	-0.0273584	0.0066666	0.0036713	0	FALSE	0.0816022	-0.0046449	0.0082576	0	FALSE	FALSE
cg09862887	0.0206853	0.0007987	-0.0010788	0	FALSE	0.0017893	0.0032255	0	0	FALSE	FALSE
cg09862914	-0.0011786	-0.0352899	0.0007014	0	FALSE	-0.0079593	-0.0047974	-0.1771502	0	FALSE	FALSE
cg09862928	0.0211788	-0.014896	-0.0003206	0	FALSE	-0.0831464	0.0034372	0.0001113	0	FALSE	FALSE
cg09862941	0.1026314	0.3477314	0.0126571	1	FALSE	-0.0421534	0.0891776	0.0185006	0	FALSE	FALSE
cg09862961	-0.0140945	0.003611	0.0028132	0	FALSE	-0.232437	0.0064727	-0.0283064	0	FALSE	FALSE
cg09863028	0.7281912	0.4578749	0.4965357	3	TRUE	0.7595752	0.5128665	0.1704258	2	TRUE	TRUE
cg09863040	0.5100507	0.4362025	0.1507276	2	TRUE	0.1513171	0.5438334	0.1130298	1	FALSE	FALSE
cg09863066	0.0642345	0.1604699	0.2129907	1	FALSE	0.2891811	0.059652	0.0031242	1	FALSE	FALSE
cg09863094	0.5816295	0.1067741	0.5051224	2	TRUE	0.0802718	0.4117083	0.6941362	2	TRUE	TRUE
cg09863105	0.0015229	0.0000845	-0.0004713	0	FALSE	0.0021867	0.0052606	0.0014112	0	FALSE	FALSE
cg09863138	0.0668691	-0.0257482	-0.0110433	0	FALSE	0.182744	0.0506689	-0.012362	0	FALSE	FALSE
cg09863149	-0.0042755	0.0628428	0.0704201	0	FALSE	0.4542056	0.1952649	-0.0029351	1	FALSE	FALSE
cg09863225	0.0275985	0.072613	-0.0066288	0	FALSE	0.0271089	0.0217307	0.0042488	0	FALSE	FALSE
cg09863230	0.0093898	-0.0119319	0.0003506	0	FALSE	-0.1129564	-0.0012064	0.0003893	0	FALSE	FALSE
cg09863247	0.2350198	0.2541646	0.2280761	3	TRUE	-0.0247557	0.1185707	0.0108336	0	FALSE	FALSE
cg09863248	0.0566369	0.1773591	0.1298999	0	FALSE	-0.1354668	0.1365361	0.0869368	0	FALSE	FALSE
cg09863265	0.0635891	-0.0008932	0.0577152	0	FALSE	-0.0088005	0.0016595	0.0139133	0	FALSE	FALSE
cg09863266	0.1317713	-0.0163243	0.0972634	0	FALSE	0.3481791	-0.0004645	-0.0014873	1	FALSE	FALSE
cg09863368	0.0666397	0.0423923	0.0095111	0	FALSE	-0.1371829	0.0383537	-0.0430048	0	FALSE	FALSE
cg09863428	0.184345	0.1750485	0.3212115	1	FALSE	0.4346402	0.2305057	0.2366425	3	TRUE	FALSE
cg09863450	0.0000182	-0.0039352	0.0360358	0	FALSE	-0.2279632	-0.0004764	-0.0145628	0	FALSE	FALSE
cg09863532	0.0211029	0.02687	-0.011007	0	FALSE	-0.0409148	-0.0080367	0.0010453	0	FALSE	FALSE
cg09863596	0.0087308	0.0326749	0.0014226	0	FALSE	0.0869131	-0.0164695	-0.0555012	0	FALSE	FALSE
cg09863630	-0.0520049	-0.02034	0.0211611	0	FALSE	-0.0029497	0.0033914	0.0079684	0	FALSE	FALSE
cg09863660	0.0822347	0.125625	0.1892309	0	FALSE	0.3987059	0.1800785	0.0382382	1	FALSE	FALSE
cg09863665	0.010451	0.002069	0.0014585	0	FALSE	-0.322621	0.000213	-0.0007164	0	FALSE	FALSE
cg09863718	0.063554	0.1225541	0.0564911	0	FALSE	-0.2100775	0.1683326	0.177072	0	FALSE	FALSE
cg09863749	0.5295433	-0.0151499	0.0407272	1	FALSE	0.5066594	0.1287051	-0.020286	1	FALSE	FALSE
cg09863821	0.0104876	-0.018769	0.0136097	0	FALSE	0.0193518	0.019055	0.0337296	0	FALSE	FALSE
cg09863845	-0.1295192	0.0312835	0.1734287	0	FALSE	0.1922068	0.1384947	0.3398292	1	FALSE	FALSE
cg09863852	0.4786069	0.0391355	0.2960783	2	TRUE	0.0930258	0.0782781	0.2476676	1	FALSE	FALSE
cg09863917	0.1669176	0.2743893	0.40573	2	TRUE	0.636622	0.5063189	0.2635204	3	TRUE	TRUE
cg09863950	0.0042072	0.0163407	0.0058418	0	FALSE	-0.0735987	-0.0299816	0.0002702	0	FALSE	FALSE
cg09863982	0.4429991	0.1383426	0.3356768	2	TRUE	-0.0298658	0.07629	0.206871	1	FALSE	FALSE
cg09864050	0.059225	-0.0043377	0.0054767	0	FALSE	-0.2935433	0.0008601	-0.0043172	0	FALSE	FALSE
cg09864076	-0.0025476	0.0127473	-0.0059071	0	FALSE	0.0191522	-0.0010382	0.081039	0	FALSE	FALSE
cg09864151	-0.0019112	-0.0010398	0.0020042	0	FALSE	-0.0013305	-0.0056645	0.0000712	0	FALSE	FALSE
cg09864156	0.3143513	0.2140041	-0.0002974	2	TRUE	-0.1699034	0.4330442	0.0327389	1	FALSE	FALSE
cg09864183	0.0168924	-0.0127512	0.0006983	0	FALSE	0.0006735	0.0023136	-0.0020124	0	FALSE	FALSE
cg09864185	0.0009876	-0.0053317	0.0042598	0	FALSE	0.000214	0.0046662	-0.0169275	0	FALSE	FALSE
cg09864211	0.2201018	0.1873979	-0.000429	1	FALSE	-0.0302033	-0.0015295	0.0116486	0	FALSE	FALSE
cg09864227	0.0008208	0.0119445	0.0184179	0	FALSE	-0.0495978	0.0633555	-0.0173103	0	FALSE	FALSE
cg09864245	0.0395046	0.0423541	0.1774247	0	FALSE	0.0052586	0.0074182	0.058911	0	FALSE	FALSE
cg09864281	0.0802481	0.0765173	-0.0020893	0	FALSE	0.4110341	0.1309611	-0.00629	1	FALSE	FALSE
cg09864285	0.1472808	0.0067742	0.0392901	0	FALSE	-0.1024435	0.0267549	0.0207576	0	FALSE	FALSE
cg09864325	-0.0212019	0.0033116	-0.0001795	0	FALSE	0.1728652	0.0032633	0.0330818	0	FALSE	FALSE
cg09864386	-0.0874409	-0.022456	-0.0014288	0	FALSE	-0.1073411	0.00727	-0.0662018	0	FALSE	FALSE
cg09864406	0.4863997	0.0729504	0.0522596	1	FALSE	-0.4283028	0.0267052	0.0526491	0	FALSE	FALSE
cg09864449	0.1766366	0.0529881	0.0373421	0	FALSE	0.0919771	0.0037971	0.0224861	0	FALSE	FALSE
cg09864457	0.0908796	0.0054163	0.0009304	0	FALSE	-0.0707805	0.0215525	-0.0079152	0	FALSE	FALSE
cg09864465	-0.0431798	0.0002792	0.0086285	0	FALSE	0.091649	0.0026486	-0.0035181	0	FALSE	FALSE
cg09864525	0.264674	0.3010636	0.1972033	2	TRUE	-0.0232173	0.2875765	0.116076	1	FALSE	FALSE
cg09864664	0.2204846	0.0799518	0.0918751	1	FALSE	0.0606678	0.3729044	0.0149489	1	FALSE	FALSE
cg09864690	-0.0040882	-0.0006839	-0.0001075	0	FALSE	-0.1062346	0.0020631	-0.002136	0	FALSE	FALSE
cg09864712	0.0528368	0.109453	0.154087	0	FALSE	0.0312652	-0.0041108	0.0017871	0	FALSE	FALSE
cg09864839	0.2049062	0.0029646	0.0467154	1	FALSE	0.0059165	-0.0081787	-0.0099989	0	FALSE	FALSE
cg09864843	0.1035457	0.1180317	0.1231883	0	FALSE	-0.0390916	0.168168	-0.0222461	0	FALSE	FALSE
cg09864858	-0.0084259	0.0544294	0.0136853	0	FALSE	-0.0110135	0.0529579	0.0118874	0	FALSE	FALSE
cg09864955	0.4931784	0.0299799	0.2892945	2	TRUE	0.1289463	0.0225218	0.0873357	0	FALSE	FALSE
cg09864990	0.2019331	0.2339294	0.0558426	2	TRUE	-0.0310299	0.0273123	0.0408927	0	FALSE	FALSE
cg09864992	0.4788118	0.4205156	0.2113528	3	TRUE	0.4994711	0.5584277	0.1597689	2	TRUE	TRUE
cg09865015	0.0671876	-0.0049326	-0.0063733	0	FALSE	-0.0075664	-0.0001201	0.0022633	0	FALSE	FALSE
cg09865037	0.2595386	0.4550731	0.3200765	3	TRUE	-0.0578669	0.548455	0.2551973	2	TRUE	TRUE
cg09865039	0.0414863	-0.0024432	-0.0059149	0	FALSE	-0.2066124	-0.0015939	0.104336	0	FALSE	FALSE
cg09865065	-0.1022318	0.0156764	-0.0015295	0	FALSE	-0.0624847	0.0072556	-0.0164902	0	FALSE	FALSE
cg09865068	-0.0191769	-0.0266777	-0.0166362	0	FALSE	-0.2716997	-0.0063622	-0.0119237	0	FALSE	FALSE
cg09865173	0.2490249	0.7559575	0.1623825	2	TRUE	0.5787759	0.7392901	0.0152278	2	TRUE	TRUE
cg09865177	0.0825385	0.0599661	0.238798	1	FALSE	0.119174	0.1712617	0.2260765	1	FALSE	FALSE
cg09865216	0.1900174	0.1378219	0.0601939	0	FALSE	0.0407873	0.1125565	-0.0310658	0	FALSE	FALSE
cg09865235	0.0275098	0.0026948	-0.0087617	0	FALSE	0.0111896	0.0001938	0.0007268	0	FALSE	FALSE
cg09865323	0.6774315	0.0541859	0.0003759	1	FALSE	0.4060914	0.0252502	-0.0013528	1	FALSE	FALSE
cg09865339	0.2776045	0.1331591	0.0273462	1	FALSE	0.1152599	0.2759773	-0.0104392	1	FALSE	FALSE
cg09865348	0.0386969	0.0196672	0.0241115	0	FALSE	-0.0193955	0.019336	-0.0039801	0	FALSE	FALSE
cg09865386	0.5313737	0.4104174	0.3110267	3	TRUE	0.4066933	0.5383422	0.2342708	3	TRUE	TRUE
cg09865411	0.000015	-0.0067552	0.0010535	0	FALSE	0.047496	0.0002884	-0.0046955	0	FALSE	FALSE
cg09865413	0.5315745	0.4976589	0.3528525	3	TRUE	0.1439997	0.4667656	0.1622501	1	FALSE	FALSE
cg09865425	0.3643237	0.3103686	0.0002284	2	TRUE	0.7674179	0.2967388	-0.0050457	2	TRUE	TRUE
cg09865454	-0.0947509	0.0516253	0.2070962	1	FALSE	-0.1174786	0.0850594	0.0443328	0	FALSE	FALSE
cg09865476	0.4562167	0.4809128	0.0860715	2	TRUE	0.8833216	0.5887983	0.0921088	2	TRUE	TRUE
cg09865488	0.0022047	-0.0039496	-0.0030166	0	FALSE	-0.0727193	-0.0123359	-0.0000372	0	FALSE	FALSE
cg09865521	-0.0056162	0.0974236	0.2958442	1	FALSE	0.2791244	0.0332354	0.0035672	1	FALSE	FALSE
cg09865593	0.0001239	-0.0230302	0.0002378	0	FALSE	0.1118782	-0.0383685	0.0003871	0	FALSE	FALSE
cg09865676	0.4392373	0.3703121	0.2695259	3	TRUE	-0.2759011	0.2189444	0.2407481	2	TRUE	TRUE
cg09865681	0.1855624	-0.0070575	-0.0081828	0	FALSE	0.0738065	0.0105893	-0.0019737	0	FALSE	FALSE
cg09865695	0.2513812	0.1965916	0.2510098	2	TRUE	0.0332323	0.2227153	0.2190144	2	TRUE	TRUE
cg09865698	0.1026221	-0.0507962	-0.0011274	0	FALSE	0.005975	-0.000375	0.0026039	0	FALSE	FALSE
cg09865715	-0.0686038	-0.0144347	0.0059679	0	FALSE	0.0374776	-0.0033904	0.0386725	0	FALSE	FALSE
cg09865760	-0.092717	0.0348442	0.0005716	0	FALSE	0.0960458	-0.0012701	-0.0027571	0	FALSE	FALSE
cg09865786	-0.1166268	0.0245847	0.1662466	0	FALSE	-0.1921349	-0.0010213	-0.0016413	0	FALSE	FALSE
cg09865916	0.3414492	0.1091847	0.0344704	1	FALSE	0.2772029	0.1548022	0.0572939	1	FALSE	FALSE
cg09865955	0.0707198	0.2303841	0.1733391	1	FALSE	0.1778317	0.001428	0.0287785	0	FALSE	FALSE
cg09866000	-0.0345055	-0.0147294	0.0015125	0	FALSE	0.0444151	0.0097814	0.0385142	0	FALSE	FALSE
cg09866049	0.4262067	0.0341952	0.0438228	1	FALSE	0.0080394	0.0376467	0.1997104	0	FALSE	FALSE
cg09866101	-0.0082682	-0.0342989	-0.0021984	0	FALSE	0.0713002	-0.0269898	-0.0635	0	FALSE	FALSE
cg09866102	0.0033478	0.0403985	0.0069489	0	FALSE	0.140062	0.059288	0.055891	0	FALSE	FALSE
cg09866104	0.0077657	-0.0868869	0.0152299	0	FALSE	-0.0573786	-0.0161584	-0.0004693	0	FALSE	FALSE
cg09866134	0.0132778	0.0293504	0.0079238	0	FALSE	-0.2257781	0.0142578	0.0045047	0	FALSE	FALSE
cg09866172	0.4882072	0.3004854	0.2600218	3	TRUE	0.4521217	0.5758147	0.2169956	3	TRUE	TRUE
cg09866208	-0.0394567	0.0378124	0.0167218	0	FALSE	-0.1473625	-0.0136695	-0.0032319	0	FALSE	FALSE
cg09866235	0.0169071	0.1256326	0.0487291	0	FALSE	0.0840615	0.0771187	0.003705	0	FALSE	FALSE
cg09866270	0.4331288	0.0150556	0.2490829	2	TRUE	0.2173205	0.006157	-0.0066803	1	FALSE	FALSE
cg09866275	0.0227588	-0.0157509	0.0031382	0	FALSE	-0.0261878	0.0276355	-0.0117856	0	FALSE	FALSE
cg09866283	0.2754988	0.3802418	0.2141738	3	TRUE	0.2186556	0.4545474	0.1344503	2	TRUE	TRUE
cg09866303	0.557004	0.4704978	0.4267402	3	TRUE	0.0237972	0.4859647	0.5364388	2	TRUE	TRUE
cg09866336	0.3692247	0.4945536	0.0661541	2	TRUE	0.2531987	0.539069	-0.00064	2	TRUE	TRUE
cg09866343	0.0035142	0.0031813	-0.0026872	0	FALSE	0.0326469	0.0000272	-0.0020694	0	FALSE	FALSE
cg09866365	0.0568573	0.0487647	0.0308835	0	FALSE	0.2255259	0.0113246	0.0633407	1	FALSE	FALSE
cg09866472	-0.0066656	0.0058331	-0.0325088	0	FALSE	-0.1390353	-0.0025596	0.0463666	0	FALSE	FALSE
cg09866553	-0.0032977	-0.0013705	-0.0013487	0	FALSE	0.2552266	0.0140713	0.0687859	1	FALSE	FALSE
cg09866559	0.1538116	0.0333987	0.3164963	1	FALSE	-0.1779894	0.2297062	0.4070617	2	TRUE	FALSE
cg09866569	-0.0358436	-0.0123951	0.0000158	0	FALSE	0.2280768	0.0004446	-0.0029492	1	FALSE	FALSE
cg09866576	-0.0556226	0.00588	0.000016	0	FALSE	0.0473526	-0.0081599	0.007631	0	FALSE	FALSE
cg09866598	0.473014	0.6060651	0.4575294	3	TRUE	0.4024888	0.5948526	0.3300687	3	TRUE	TRUE
cg09866690	0.1833975	0.5753462	0.4114534	2	TRUE	-0.1704813	0.5591288	0.4515447	2	TRUE	TRUE
cg09866695	0.0036308	-0.0102899	-0.0098996	0	FALSE	-0.0001465	0.0000159	0.0063196	0	FALSE	FALSE
cg09866743	0.1048124	0.0545249	-0.0754844	0	FALSE	-0.0000406	-0.0024074	-0.0179929	0	FALSE	FALSE
cg09866757	-0.0555605	0.0045055	-0.0447284	0	FALSE	0.0173506	0.0332263	0.0568535	0	FALSE	FALSE
cg09866888	0.2325497	0.1288459	0.0776734	1	FALSE	0.029197	0.0006227	-0.0016055	0	FALSE	FALSE
cg09866910	0.1189201	0.0815604	0.3275505	1	FALSE	0.061996	0.1660785	0.145149	0	FALSE	FALSE
cg09866968	-0.0552133	0.1684713	0.2395586	1	FALSE	-0.151032	0.0282897	0.0322204	0	FALSE	FALSE
cg09866983	-0.0658273	0.0076763	0.0254765	0	FALSE	-0.0165958	-0.0010365	-0.0271466	0	FALSE	FALSE
cg09867008	0.0297859	0.0483877	0.0126014	0	FALSE	0.1272407	0.0604734	-0.0095969	0	FALSE	FALSE
cg09867066	0.0543049	0.0118464	-0.014412	0	FALSE	0.0855917	-0.0010108	0.0001864	0	FALSE	FALSE
cg09867084	0.2087419	0.5397094	0.0854638	2	TRUE	0.7929076	0.5612143	0.2025751	3	TRUE	TRUE
cg09867095	0.1622659	0.0011816	0.0797076	0	FALSE	-0.1558074	0.0456478	0.2210692	1	FALSE	FALSE
cg09867115	-0.0502582	-0.0026813	-0.0056066	0	FALSE	-0.0934632	-0.0308004	-0.0103217	0	FALSE	FALSE
cg09867128	0.0225838	-0.0702721	0.0784046	0	FALSE	-0.0017443	-0.0842439	0.0462933	0	FALSE	FALSE
cg09867133	-0.045517	0.0158134	0.035058	0	FALSE	-0.0030381	0.1137668	0.0936941	0	FALSE	FALSE
cg09867137	0.5158645	0.1281373	0.1004394	1	FALSE	0.3398653	0.1685456	0.0799977	1	FALSE	FALSE
cg09867143	0.0367241	0.067942	0.1664629	0	FALSE	0.048176	0.1130233	0.3883894	1	FALSE	FALSE
cg09867157	0.0053154	0.021759	0.0174831	0	FALSE	0.0690709	0.1828664	0.0884519	0	FALSE	FALSE
cg09867184	0.3617124	0.510082	-0.0203187	2	TRUE	0.3763166	0.5007812	0.0975499	2	TRUE	TRUE
cg09867203	-0.0567344	0.0031621	-0.0286301	0	FALSE	-0.0699773	0.0119815	0.0494654	0	FALSE	FALSE
cg09867208	0.1515345	0.3774913	0.2426099	2	TRUE	0.1208933	0.5913052	0.0974639	1	FALSE	FALSE
cg09867230	0.3373053	0.2932681	0.0429742	2	TRUE	0.0590176	0.417184	0.1855258	1	FALSE	FALSE
cg09867268	0.1973115	0.2699829	0.2872518	2	TRUE	-0.0640127	0.1020506	0.1979272	0	FALSE	FALSE
cg09867290	0.0363197	0.0022149	-0.0069356	0	FALSE	0.0842556	0.0000002	-0.0022389	0	FALSE	FALSE
cg09867302	-0.0003146	0.0116502	-0.0047193	0	FALSE	0.0007025	0.0103493	0.0001478	0	FALSE	FALSE
cg09867343	-0.0488286	0.0413279	0.022895	0	FALSE	-0.0955877	0.0323722	0.0722148	0	FALSE	FALSE
cg09867358	-0.0472611	0.0171554	0.0639412	0	FALSE	0.4131391	-0.0008251	0.0742963	1	FALSE	FALSE
cg09867448	0.0636853	-0.0014378	0.0000703	0	FALSE	0.0033413	0.0000299	0.000787	0	FALSE	FALSE
cg09867452	0.1592064	0.0736786	0.1293253	0	FALSE	0.0859851	0.0572529	0.1177278	0	FALSE	FALSE
cg09867546	0.0304874	0.044328	-0.055161	0	FALSE	0.1759949	0.1351486	-0.0621513	0	FALSE	FALSE
cg09867656	0.0043268	-0.0020485	0.0025851	0	FALSE	0.4588108	0.0407084	0.0362372	1	FALSE	FALSE
cg09867669	0.2861318	0.2726442	0.1089776	2	TRUE	0.0429402	0.359053	0.2759177	2	TRUE	TRUE
cg09867700	-0.0392758	0.0175717	0.0138239	0	FALSE	0.1671193	0.0027965	0.0000656	0	FALSE	FALSE
cg09867705	-0.0138482	-0.0049932	-0.0000057	0	FALSE	-0.4156542	0.0021462	0.0067371	0	FALSE	FALSE
cg09867835	0.0996606	0.0756082	-0.0004474	0	FALSE	-0.1293251	0.2300904	0.0025902	1	FALSE	FALSE
cg09867869	0.1841568	0.0336409	0.0955561	0	FALSE	0.0948475	0.0465535	0.0159186	0	FALSE	FALSE
cg09867883	-0.0188312	0.0045166	0.0047803	0	FALSE	0.1445105	0.0348289	-0.020682	0	FALSE	FALSE
cg09867903	0.1836723	-0.0019078	0.0375892	0	FALSE	-0.4678306	-0.003795	-0.002743	0	FALSE	FALSE
cg09867934	0.4491745	0.3309294	-0.0703488	2	TRUE	-0.2055365	0.3445282	0.2703187	2	TRUE	TRUE
cg09867953	0.0553287	-0.0104335	0.0121779	0	FALSE	0.2303979	0.0500124	0.0195157	1	FALSE	FALSE
cg09868003	0.0751345	0.1690889	0.0969228	0	FALSE	-0.2346132	-0.0162116	-0.0239364	0	FALSE	FALSE
cg09868035	0.0789479	-0.0278453	-0.000828	0	FALSE	0.0803672	0.0102101	-0.0008662	0	FALSE	FALSE
cg09868111	0.2732481	0.0850909	0.1743595	1	FALSE	0.1040525	-0.0089099	-0.0452515	0	FALSE	FALSE
cg09868152	-0.1869171	-0.0009738	0.0513102	0	FALSE	-0.1930258	0.0080195	0.0556507	0	FALSE	FALSE
cg09868274	-0.2065888	-0.0351045	0.008013	0	FALSE	0.1429307	0.0096026	0.0128779	0	FALSE	FALSE
cg09868280	0.138711	0.002738	0.0018239	0	FALSE	0.0628416	0.0165424	0.033365	0	FALSE	FALSE
cg09868294	-0.0235961	0.0432366	0.0561247	0	FALSE	0.274847	0.0323822	-0.0361948	1	FALSE	FALSE
cg09868300	-0.0464968	-0.0023214	0.00864	0	FALSE	-0.1422924	-0.0052909	-0.0123021	0	FALSE	FALSE
cg09868328	0.0051106	0.0059211	-0.0006605	0	FALSE	0.0012555	-0.000434	-0.0085332	0	FALSE	FALSE
cg09868336	0.4501085	0.2134834	0.2143874	3	TRUE	0.4461849	0.4514033	0.1843692	2	TRUE	TRUE
cg09868337	-0.0003866	0.026136	-0.0022041	0	FALSE	-0.0016638	0.009662	-0.0002288	0	FALSE	FALSE
cg09868374	-0.0003324	0.0021918	-0.0024697	0	FALSE	0.1247827	-0.005584	-0.004614	0	FALSE	FALSE
cg09868451	0.4591929	0.0695347	0.0379132	1	FALSE	0.3606117	0.3603477	0.0000801	2	TRUE	FALSE
cg09868502	0.280485	-0.0280237	0.0486006	1	FALSE	0.439961	0.128705	0.1127761	1	FALSE	FALSE
cg09868556	0.3424727	0.4950224	0.3162012	3	TRUE	-0.1217381	0.0527877	0.0307884	0	FALSE	FALSE
cg09868576	0.1136079	0.1003937	0.2866725	1	FALSE	0.0126233	0.3404423	0.1060557	1	FALSE	FALSE
cg09868597	0.137093	0.1147559	0.1132824	0	FALSE	-0.0965494	0.0348355	-0.0119452	0	FALSE	FALSE
cg09868598	0.1179341	0.0197954	0.0022833	0	FALSE	-0.3905352	-0.0242069	-0.0098324	0	FALSE	FALSE
cg09868608	0.0020143	0.000842	0.0424915	0	FALSE	-0.1093245	0.0213882	-0.0064736	0	FALSE	FALSE
cg09868640	-0.0810608	0.0061391	-0.0707038	0	FALSE	0.0400939	0.2170532	-0.0208532	1	FALSE	FALSE
cg09868709	0.4491731	0.0499743	0.1402982	1	FALSE	-0.0012467	0.0117949	0.0089185	0	FALSE	FALSE
cg09868728	0.0057256	0.1392566	0.0821129	0	FALSE	0.1273249	0.2234736	0.0243411	1	FALSE	FALSE
cg09868768	-0.0104917	-0.0119113	-0.0006475	0	FALSE	0.0205523	0.0003479	0.0128741	0	FALSE	FALSE
cg09868780	-0.0100297	-0.0776674	-0.0003286	0	FALSE	0.0794451	0.0040393	-0.0080501	0	FALSE	FALSE
cg09868805	0.2313473	0.242942	0.0227239	2	TRUE	-0.3400065	0.0007837	0.0093086	0	FALSE	FALSE
cg09868882	0.0813006	0.008239	0.0057598	0	FALSE	-0.0427286	0.0339849	0.0634867	0	FALSE	FALSE
cg09868928	0.0122659	0.0055509	-0.0032561	0	FALSE	0.0032745	-0.0011363	0.0014314	0	FALSE	FALSE
cg09868994	0.4753533	0.4639499	0.1513502	2	TRUE	0.632013	0.5493038	0.1303621	2	TRUE	TRUE
cg09868996	0.0073831	0.0265368	0.0034428	0	FALSE	0.0299307	-0.0166278	-0.0021354	0	FALSE	FALSE
cg09869015	0.520267	0.3581385	0.4831065	3	TRUE	0.343684	0.5089168	0.547562	3	TRUE	TRUE
cg09869033	0.215179	0.4697772	0.2956336	3	TRUE	-0.266091	0.5618702	0.3053224	2	TRUE	TRUE
cg09869042	0.0962676	0.0698913	0.0141138	0	FALSE	0.0455799	0.05042	-0.1090645	0	FALSE	FALSE
cg09869051	0.162117	0.2710768	0.3284499	2	TRUE	0.0125949	0.3623551	0.445163	2	TRUE	TRUE
cg09869144	0.1407869	0.2656438	0.011063	1	FALSE	0.203608	0.4504179	0.1006869	2	TRUE	FALSE
cg09869156	0.0319266	0.0745438	0.0713745	0	FALSE	-0.0621541	0.1728511	0.0248259	0	FALSE	FALSE
cg09869167	0.1636724	0.2146337	0.1842675	1	FALSE	0.2049704	0.4373982	0.0580884	2	TRUE	FALSE
cg09869171	0.2403783	0.0270863	0.2229051	2	TRUE	-0.1250918	0.0175705	0.0354434	0	FALSE	FALSE
cg09869226	-0.0123343	-0.0109433	0.0106167	0	FALSE	0.0527129	0.102894	0.0621809	0	FALSE	FALSE
cg09869234	-0.149398	0.1900167	0.1314768	0	FALSE	-0.2495052	0.2941764	0.1167862	1	FALSE	FALSE
cg09869279	-0.0308564	-0.0110342	-0.0094038	0	FALSE	-0.122514	0.0071349	-0.0066582	0	FALSE	FALSE
cg09869286	0.2906507	0.1026454	0.0053783	1	FALSE	0.7955165	0.0922846	0.0446434	1	FALSE	FALSE
cg09869291	-0.0009211	-0.003802	0.0137148	0	FALSE	0.0258683	-0.0392103	-0.1270733	0	FALSE	FALSE
cg09869357	0.1102104	0.0332732	0.0295719	0	FALSE	-0.2562208	0.0406054	0.0421372	0	FALSE	FALSE
cg09869389	0.0435826	0.000006	-0.0093742	0	FALSE	-0.0428283	-0.0023307	-0.0010573	0	FALSE	FALSE
cg09869422	0.3146816	0.0505028	0.1888163	1	FALSE	0.3409117	0.3700884	-0.0094901	2	TRUE	FALSE
cg09869474	0.0260272	0.0089591	0.0033797	0	FALSE	-0.0080804	-0.0004727	-0.0068043	0	FALSE	FALSE
cg09869502	0.3626136	0.0474922	0.0052889	1	FALSE	-0.0774328	0.1196736	0.0073086	0	FALSE	FALSE
cg09869531	-0.0454565	-0.0426374	0.1719599	0	FALSE	0.0190865	-0.0054133	-0.001145	0	FALSE	FALSE
cg09869595	-0.0007413	0.0195756	0.0878682	0	FALSE	0.0031828	-0.0007185	-0.0049303	0	FALSE	FALSE
cg09869647	-0.0002108	-0.0061007	-0.0043306	0	FALSE	0.193328	0.0197769	-0.0229525	0	FALSE	FALSE
cg09869665	0.4185435	0.1129047	0.1403568	1	FALSE	0.087173	0.2241158	0.2262136	2	TRUE	FALSE
cg09869678	0.0051706	0.0012898	0.000728	0	FALSE	0.0401741	-0.0031218	-0.0026144	0	FALSE	FALSE
cg09869729	0.005653	0.0006684	0.0001195	0	FALSE	-0.0358513	-0.0048769	0.0000465	0	FALSE	FALSE
cg09869782	0.1850376	0.1102958	0.1344248	0	FALSE	-0.1825312	0.1542546	0.3516351	1	FALSE	FALSE
cg09869791	0.0769826	0.0453241	0.0401061	0	FALSE	-0.171036	0.0531042	0.0194675	0	FALSE	FALSE
cg09869811	0.0102886	-0.0122852	0.0025856	0	FALSE	0.0113171	0.0089288	0.0031172	0	FALSE	FALSE
cg09869874	0.1234353	0.0289805	0.0814119	0	FALSE	0.0090253	0.043832	0.0539408	0	FALSE	FALSE
cg09869906	0.0416364	0.0413395	-0.0275708	0	FALSE	-0.1637631	-0.0005198	-0.0197805	0	FALSE	FALSE
cg09869950	0.0381349	0.0281138	0.1835716	0	FALSE	0.0293046	0.0519641	0.2415926	1	FALSE	FALSE
cg09869954	0.0779738	-0.021027	0.0454817	0	FALSE	-0.344305	-0.0145152	0.0551342	0	FALSE	FALSE
cg09870026	-0.0009584	0.0416358	0.2719304	1	FALSE	-0.0012614	-0.012632	-0.000898	0	FALSE	FALSE
cg09870137	-0.015179	0.0515111	0.027642	0	FALSE	0.4915485	0.0967954	0.022065	1	FALSE	FALSE
cg09870152	0.0928614	0.4866237	0.2981983	2	TRUE	0.0793178	0.5360122	0.2108186	2	TRUE	TRUE
cg09870200	0.0008791	-0.0078983	-0.0009102	0	FALSE	0.1218584	-0.0049208	0.0286303	0	FALSE	FALSE
cg09870201	0.2535506	0.1670139	0.069383	1	FALSE	0.0266844	0.1742302	-0.0059413	0	FALSE	FALSE
cg09870251	0.0316757	-0.007551	0.0135632	0	FALSE	0.1718259	0.2626317	0.0452037	1	FALSE	FALSE
cg09870296	-0.267098	-0.0008585	-0.0008466	0	FALSE	-0.0793596	0.0077053	0.0711952	0	FALSE	FALSE
cg09870331	0.5784451	0.5781783	0.38076	3	TRUE	-0.1128127	0.5535959	0.3638556	2	TRUE	TRUE
cg09870367	-0.009865	0.1622659	0.3142684	1	FALSE	-0.074482	0.3105285	0.0403451	1	FALSE	FALSE
cg09870385	-0.0168253	-0.0236475	-0.01488	0	FALSE	-0.1261107	0.0017571	-0.0024561	0	FALSE	FALSE
cg09870542	-0.1474569	0.2426041	0.0757101	1	FALSE	0.1447677	0.0473803	0.0074359	0	FALSE	FALSE
cg09870559	-0.1578379	0.1152419	0.2721147	1	FALSE	-0.0587697	0.198125	0.1750519	0	FALSE	FALSE
cg09870564	0.0490094	0.0079107	-0.0003252	0	FALSE	-0.0027423	0.0015561	-0.0013531	0	FALSE	FALSE
cg09870606	-0.0047007	-0.0040456	-0.0006502	0	FALSE	-0.1252266	0.092763	-0.0547663	0	FALSE	FALSE
cg09870609	0.0553338	0.1543111	0.0529707	0	FALSE	0.1404267	0.2329326	0.0770899	1	FALSE	FALSE
cg09870801	0.0404449	0.2212012	0.0090131	1	FALSE	0.4303641	0.2511757	0.1248793	2	TRUE	FALSE
cg09870834	0.1095337	0.1206713	0.2191604	1	FALSE	-0.1508749	0.1258114	0.1118888	0	FALSE	FALSE
cg09870892	0.0056037	0.0098769	0.0064281	0	FALSE	0.0003608	-0.0017987	0.0016215	0	FALSE	FALSE
cg09870910	0.4136321	0.4173402	0.5093869	3	TRUE	0.3739351	0.4863046	0.0304647	2	TRUE	TRUE
cg09870978	0.4831263	0.4279025	0.5597342	3	TRUE	-0.0954941	0.5332865	0.5421108	2	TRUE	TRUE
cg09871005	0.3060346	-0.0440348	-0.0033425	1	FALSE	-0.0431194	0.0275099	0.0064806	0	FALSE	FALSE
cg09871008	0.3683442	0.1016425	0.3917736	2	TRUE	-0.6254262	0.2946235	0.080807	1	FALSE	FALSE
cg09871043	0.1055842	-0.010601	0.0271417	0	FALSE	-0.0261884	-0.0202024	-0.014885	0	FALSE	FALSE
cg09871054	-0.0320402	0.0407197	0.0626437	0	FALSE	-0.3110598	0.077953	0.0445278	0	FALSE	FALSE
cg09871057	-0.0391462	0.0474092	0.0080709	0	FALSE	-0.001141	0.0299327	0.0039213	0	FALSE	FALSE
cg09871079	-0.0161874	0.0020062	-0.007252	0	FALSE	0.0304296	0.0219422	0.0520706	0	FALSE	FALSE
cg09871101	0.0651192	0.1006031	0.1012082	0	FALSE	0.3040441	-0.0016472	0.0189446	1	FALSE	FALSE
cg09871133	0.1444197	0.1167578	0.3346511	1	FALSE	0.0871854	0.052282	0.5650169	1	FALSE	FALSE
cg09871181	-0.0733209	0.0041723	0.0737035	0	FALSE	-0.0080706	0.0010255	-0.0550124	0	FALSE	FALSE
cg09871247	0.2520803	0.0562335	0.1765226	1	FALSE	0.0302254	0.0915434	-0.006296	0	FALSE	FALSE
cg09871260	0.1498627	-0.0040592	0.2549044	1	FALSE	0.1287661	0.0020513	0.0141828	0	FALSE	FALSE
cg09871265	-0.0752191	0.0556702	0.1021153	0	FALSE	0.1505099	0.1019822	0.0263893	0	FALSE	FALSE
cg09871270	0.0131753	0.1544084	0.0396725	0	FALSE	0.1160724	0.0351133	0.0037291	0	FALSE	FALSE
cg09871315	0.1285593	-0.0060353	0.0206865	0	FALSE	0.3286042	0.0528684	0.0260952	1	FALSE	FALSE
cg09871328	0.6020502	0.146923	0.0456259	1	FALSE	0.4607054	0.3589349	0.0746244	2	TRUE	FALSE
cg09871424	0.0950039	0.0472256	0.0166793	0	FALSE	-0.0603291	0.0046301	0.0016691	0	FALSE	FALSE
cg09871471	-0.0111452	0.2520008	0.2669423	2	TRUE	-0.0222849	0.1984309	0.2905572	1	FALSE	FALSE
cg09871539	0.4354681	0.4229187	0.1238654	2	TRUE	-0.1737899	0.0099582	-0.0014756	0	FALSE	FALSE
cg09871637	-0.034994	-0.006332	-0.0000304	0	FALSE	-0.1312696	0.0360286	-0.0029677	0	FALSE	FALSE
cg09871666	0.0957488	0.0972146	0.1469227	0	FALSE	0.0533729	0.1280421	0.1440401	0	FALSE	FALSE
cg09871677	0.1041127	0.0053598	-0.0003586	0	FALSE	-0.2055746	-0.0032547	0.0006708	0	FALSE	FALSE
cg09871685	-0.021398	0.0640209	0.1617284	0	FALSE	0.0523855	0.0040292	-0.0199126	0	FALSE	FALSE
cg09871695	0.2745652	0.3839945	0.1938977	2	TRUE	-0.2054105	0.4898308	0.3190706	2	TRUE	TRUE
cg09871711	0.1155211	0.0232795	0.1492494	0	FALSE	0.5337851	0.190786	0.0347415	1	FALSE	FALSE
cg09871885	0.0338376	-0.0377063	-0.0374742	0	FALSE	0.1462575	0.3474839	-0.034739	1	FALSE	FALSE
cg09871977	0.2613625	0.3364963	0.056191	2	TRUE	0.2532447	0.1184827	0.0061129	1	FALSE	FALSE
cg09872088	0.0212218	-0.0349517	0.0023403	0	FALSE	-0.046648	-0.0117003	0.0027156	0	FALSE	FALSE
cg09872091	0.2368729	0.1394779	0.4034481	2	TRUE	0.0677714	0.1758581	0.28177	1	FALSE	FALSE
cg09872185	-0.1424425	0.0019933	0.0443963	0	FALSE	0.0241107	0.0878358	0.0344983	0	FALSE	FALSE
cg09872250	0.0478283	0.0095487	0.0002297	0	FALSE	-0.0086004	-0.0130852	-0.0171212	0	FALSE	FALSE
cg09872340	0.0021501	-0.0178331	-0.0000859	0	FALSE	-0.0381567	-0.007959	0.0109933	0	FALSE	FALSE
cg09872361	-0.0509929	0.0325571	0.0316888	0	FALSE	-0.0660435	-0.0042697	-0.0015784	0	FALSE	FALSE
cg09872392	0.0278627	0.0007709	-0.025218	0	FALSE	-0.1580151	0.0013627	0.0071203	0	FALSE	FALSE
cg09872447	0.0336612	0.0687569	0.2451116	1	FALSE	0.0867544	0.1199355	0.1084576	0	FALSE	FALSE
cg09872491	-0.0228068	-0.0034225	0.0010382	0	FALSE	0.0907262	0.0001704	0.0097589	0	FALSE	FALSE
cg09872519	0.0427602	0.0906043	0.057371	0	FALSE	0.6491816	0.2999215	0.0725715	2	TRUE	FALSE
cg09872556	-0.04047	0.083135	-0.010703	0	FALSE	-0.0383846	0.0068218	0.0430635	0	FALSE	FALSE
cg09872582	0.0370687	0.0041494	0.0569794	0	FALSE	0.111853	0.0306083	0.0199208	0	FALSE	FALSE
cg09872663	-0.1683117	0.2363936	0.1586145	1	FALSE	-0.141386	0.4208611	0.1498124	1	FALSE	FALSE
cg09872701	0.0692696	0.4932481	0.0301408	1	FALSE	0.2151494	0.4832667	-0.0024555	2	TRUE	FALSE
cg09872737	0.0115978	-0.0005525	0.0109051	0	FALSE	-0.0156085	0.0001048	0.0122424	0	FALSE	FALSE
cg09872760	0.1516524	0.044692	0.0044328	0	FALSE	-0.0569117	0.0770332	0.0244041	0	FALSE	FALSE
cg09872770	-0.0000129	0.004724	-0.001203	0	FALSE	-0.0093667	0.0010802	0.0002189	0	FALSE	FALSE
cg09872774	0.2824268	0.0648128	0.3075089	2	TRUE	0.4737243	0.2478488	0.0509736	2	TRUE	TRUE
cg09872841	-0.0007964	0.1814472	0.1598897	0	FALSE	0.0195588	0.1118641	0.1168126	0	FALSE	FALSE
cg09872872	0.0304211	0.1199913	-0.0099494	0	FALSE	0.0454904	0.0440207	0.0063241	0	FALSE	FALSE
cg09872928	0.0566722	0.0055398	0.0089864	0	FALSE	-0.0364226	-0.0002399	-0.000787	0	FALSE	FALSE
cg09872934	-0.0420054	0.0239208	-0.0103469	0	FALSE	0.0079116	-0.0067793	0.0009077	0	FALSE	FALSE
cg09872990	0.0320255	0.0512955	0.1519862	0	FALSE	-0.0759903	0.0284282	0.2704998	1	FALSE	FALSE
cg09873062	0.3544756	0.1613279	0.2568123	2	TRUE	0.0219087	0.1886298	0.3350171	1	FALSE	FALSE
cg09873164	0.3424526	0.1877498	0.0344906	1	FALSE	0.1624017	0.3753258	0.2032815	2	TRUE	FALSE
cg09873201	0.1857686	0.1713307	0.2590577	1	FALSE	0.1187041	0.3850846	0.3301936	2	TRUE	FALSE
cg09873213	0.1791613	0.0494507	0.2389337	1	FALSE	-0.1203036	0.1314454	0.1897861	0	FALSE	FALSE
cg09873215	0.0379943	0.0529393	0.0134697	0	FALSE	0.0851183	0.0256447	0.0000877	0	FALSE	FALSE
cg09873270	0.0046277	-0.0398379	-0.0002354	0	FALSE	0.3367196	0.0230516	0.0023574	1	FALSE	FALSE
cg09873283	0.0995758	0.0072665	0.135145	0	FALSE	0.1144545	0.0036041	0.0557979	0	FALSE	FALSE
cg09873284	-0.1441866	0.0333239	-0.0043623	0	FALSE	0.0116622	0.0363601	-0.0876872	0	FALSE	FALSE
cg09873328	-0.0357283	-0.0008938	0.005543	0	FALSE	-0.0178207	0.0084684	-0.0061115	0	FALSE	FALSE
cg09873370	0.0009219	-0.0009586	0.0001463	0	FALSE	0.168318	-0.0011196	-0.0000122	0	FALSE	FALSE
cg09873379	0.3742276	-0.017228	0.0641908	1	FALSE	-0.084218	-0.0017722	-0.0094521	0	FALSE	FALSE
cg09873402	0.1694869	0.0561879	0.0002884	0	FALSE	0.1471062	0.0277096	0.0101313	0	FALSE	FALSE
cg09873429	-0.0092872	0.1152987	0.004202	0	FALSE	0.2854691	0.3113214	0.000719	2	TRUE	FALSE
cg09873502	0.1875536	-0.0098138	0.0354608	0	FALSE	-0.0637371	0.0030213	0.005576	0	FALSE	FALSE
cg09873510	-0.0266203	-0.0455157	0.0003539	0	FALSE	0.0248448	0.0000108	0.0000135	0	FALSE	FALSE
cg09873524	0.0771166	-0.0266197	0.0023844	0	FALSE	0.2220966	0.0442309	0.0011297	1	FALSE	FALSE
cg09873533	0.1456303	0.0092271	0.004966	0	FALSE	-0.0895233	0.0025878	-0.0026142	0	FALSE	FALSE
cg09873544	0.2024787	0.0757981	0.1251932	1	FALSE	0.1812567	0.1097853	0.174602	0	FALSE	FALSE
cg09873553	0.0814263	0.081932	0.0138499	0	FALSE	0.0359497	0.0387319	0.0336663	0	FALSE	FALSE
cg09873584	0.1345176	0.107795	-0.0171533	0	FALSE	-0.0084418	0.2284168	0.0100669	1	FALSE	FALSE
cg09873594	0.0209831	0.035169	-0.0154921	0	FALSE	0.0689897	0.0953543	0.0092009	0	FALSE	FALSE
cg09873688	0.1427553	-0.0032079	0.0104086	0	FALSE	0.0351553	0.070936	0.1658219	0	FALSE	FALSE
cg09873702	0.6518277	0.2710799	-0.0038586	2	TRUE	0.468593	0.0424156	-0.0719781	1	FALSE	FALSE
cg09873703	0.0303604	-0.0160582	0.0353619	0	FALSE	-0.0267418	0.0044775	-0.0014503	0	FALSE	FALSE
cg09873795	-0.0850391	0.215984	0.2053953	2	TRUE	-0.2083603	-0.0104155	-0.0126695	0	FALSE	FALSE
cg09873933	0.2391728	0.0204775	0.0000072	1	FALSE	0.3033377	0.1221578	0.0085052	1	FALSE	FALSE
cg09873973	0.233027	0.4365169	0.2166952	3	TRUE	0.2274212	0.4538093	0.146334	2	TRUE	TRUE
cg09874052	0.2534356	0.0871356	0.0127271	1	FALSE	0.3169999	0.1583351	0.0220083	1	FALSE	FALSE
cg09874107	0.7500398	0.6390448	0.2717507	3	TRUE	0.460408	0.6539845	0.2032074	3	TRUE	TRUE
cg09874127	-0.0042037	-0.0071631	-0.0004907	0	FALSE	-0.0264319	0.0109011	-0.0002036	0	FALSE	FALSE
cg09874157	0.5984539	0.6568578	0.3442346	3	TRUE	0.4853215	0.769536	0.0986234	2	TRUE	TRUE
cg09874181	-0.0583295	-0.0018041	0.0035273	0	FALSE	-0.060274	0.0000392	0.010992	0	FALSE	FALSE
cg09874213	0.0021529	0.0096227	0.0011088	0	FALSE	0.2103856	-0.0097561	0.0115234	1	FALSE	FALSE
cg09874271	0.5954457	0.2866937	0.1257658	2	TRUE	0.1295155	0.5217537	0.0970494	1	FALSE	FALSE
cg09874289	0.3902016	0.02675	0.0512313	1	FALSE	0.6066558	0.0905814	-0.03619	1	FALSE	FALSE
cg09874326	0.1645739	0.3260159	0.5167382	2	TRUE	-0.325372	0.0792415	0.2889922	1	FALSE	FALSE
cg09874333	-0.0423433	-0.0062858	-0.0022027	0	FALSE	0.1043071	0.0105057	0.0642689	0	FALSE	FALSE
cg09874335	0.0001477	0.0036478	0.0004051	0	FALSE	0.1075078	-0.0000537	-0.0000329	0	FALSE	FALSE
cg09874360	0.0370546	0.00186	0.0210977	0	FALSE	-0.0834803	0.0683167	-0.0524306	0	FALSE	FALSE
cg09874364	-0.0392381	0.0092663	0.0013747	0	FALSE	-0.0752073	0.000256	0.0078097	0	FALSE	FALSE
cg09874392	0.0294444	0.0011138	-0.0346246	0	FALSE	-0.0199818	-0.0005089	0.0036094	0	FALSE	FALSE
cg09874415	-0.0344994	-0.0087553	0.0132045	0	FALSE	-0.0286398	0.0009398	0.0022517	0	FALSE	FALSE
cg09874467	0.1403266	0.025902	-0.0041357	0	FALSE	0.0548209	0.0037375	0.0006285	0	FALSE	FALSE
cg09874505	0.2013594	0.177189	0.0000913	1	FALSE	-0.1790971	0.0613669	0.0041753	0	FALSE	FALSE
cg09874565	-0.0020282	0.0110801	0.0001704	0	FALSE	-0.0131009	0.0001813	-0.001273	0	FALSE	FALSE
cg09874600	0.0495012	0.0053274	0.007155	0	FALSE	-0.2029594	0.0071308	-0.0020331	0	FALSE	FALSE
cg09874605	0.2641058	0.1595203	0.2441067	2	TRUE	-0.2719257	0.2038571	0.3218421	2	TRUE	TRUE
cg09874659	-0.0188811	-0.0487299	-0.0179741	0	FALSE	0.0006912	-0.0061892	0.0040345	0	FALSE	FALSE
cg09874671	0.0264526	0.0040225	0.0005947	0	FALSE	-0.0765283	-0.0131954	-0.0036941	0	FALSE	FALSE
cg09874683	0.0127885	0.0386572	0.0866983	0	FALSE	0.0046893	-0.0014305	0.0202952	0	FALSE	FALSE
cg09874719	0.1156989	0.0434612	0.2217488	1	FALSE	-0.0711402	-0.0016614	-0.0024566	0	FALSE	FALSE
cg09874752	0.2260403	0.1960969	0.0398673	1	FALSE	0.1340451	0.312205	0.0472186	1	FALSE	FALSE
cg09874765	0.0996773	-0.0160031	0.0670069	0	FALSE	0.0185841	-0.1335184	0.0006606	0	FALSE	FALSE
cg09874776	-0.1669119	0.0370723	0.0165699	0	FALSE	-0.1570586	0.0001539	-0.0000629	0	FALSE	FALSE
cg09874796	0.002649	-0.004161	0.0000659	0	FALSE	-0.0860326	0.0008333	-0.003266	0	FALSE	FALSE
cg09874802	0.7766328	0.2225345	0.4181971	3	TRUE	0.7626866	0.3848328	0.3497886	3	TRUE	TRUE
cg09874822	0.3488632	0.144675	0.1654616	1	FALSE	0.0417459	0.1134906	0.1529637	0	FALSE	FALSE
cg09874859	0.2609194	0.1086654	0.0633853	1	FALSE	-0.1918326	0.0356017	0.0208737	0	FALSE	FALSE
cg09874901	0.0130855	0.1660385	0.09212	0	FALSE	0.1814278	0.1422049	0.197278	0	FALSE	FALSE
cg09874948	0.2212944	0.1377054	0.039509	1	FALSE	-0.0142294	0.1563106	0.0549236	0	FALSE	FALSE
cg09874992	0.0089221	0.0040729	0.0488872	0	FALSE	-0.1680664	0.0183411	-0.0001832	0	FALSE	FALSE
cg09875016	0.0666346	0.0106458	0.0675196	0	FALSE	-0.0000459	0.0060339	0.0087785	0	FALSE	FALSE
cg09875087	-0.1021375	0.0583757	0.0126116	0	FALSE	0.465359	0.4110138	-0.0626799	2	TRUE	FALSE
cg09875150	-0.038061	0.0406107	0.0227399	0	FALSE	0.0753701	0.0176221	0.0016378	0	FALSE	FALSE
cg09875154	0.5013802	0.0555279	0.0312149	1	FALSE	0.1805354	0.2228328	0.0095261	1	FALSE	FALSE
cg09875187	0.0174742	0.0171791	-0.0014902	0	FALSE	-0.0466409	0.0008695	0.0014793	0	FALSE	FALSE
cg09875213	0.0340597	0.006162	0.0378773	0	FALSE	-0.0087112	0.0741041	0.099811	0	FALSE	FALSE
cg09875257	0.0343003	-0.0004616	0.0018857	0	FALSE	0.0019605	-0.0004044	-0.0001766	0	FALSE	FALSE
cg09875273	-0.0342014	0.054883	0.0580328	0	FALSE	-0.1475727	0.0591981	0.1187454	0	FALSE	FALSE
cg09875292	0.3983902	0.0827139	0.2635786	2	TRUE	-0.1754518	0.1431578	0.2371384	1	FALSE	FALSE
cg09875326	-0.2415386	0.0302855	0.0406951	0	FALSE	0.0763278	0.0514013	-0.0022127	0	FALSE	FALSE
cg09875385	0.3044931	0.1801313	0.1956397	1	FALSE	-0.226051	0.3157878	0.3121515	2	TRUE	FALSE
cg09875444	-0.0301975	0.0146626	0.0126472	0	FALSE	0.0336967	-0.0189271	-0.0124637	0	FALSE	FALSE
cg09875471	0.0781864	0.0058924	0.0152314	0	FALSE	-0.1700775	0.0179991	0.0334333	0	FALSE	FALSE
cg09875479	0.1183719	0.236059	0.2145857	2	TRUE	0.0958379	0.0273251	-0.0041048	0	FALSE	FALSE
cg09875519	0.0123654	-0.057964	0.0126121	0	FALSE	-0.0368444	-0.0008103	0.0010016	0	FALSE	FALSE
cg09875523	0.4788868	0.3298297	0.2837487	3	TRUE	0.256363	0.0072744	0.0066649	1	FALSE	FALSE
cg09875572	-0.0120449	-0.0007208	0.0010657	0	FALSE	0.004825	0.0262732	0.0015487	0	FALSE	FALSE
cg09875587	-0.0373461	0.1286583	0.0476617	0	FALSE	0.101692	0.0767837	0.0929563	0	FALSE	FALSE
cg09875624	0.2336386	0.081939	0.1307773	1	FALSE	0.113914	0.0652012	0.0162441	0	FALSE	FALSE
cg09875661	0.0416447	0.0608016	0.0058572	0	FALSE	0.0455399	-0.0135565	0.0346577	0	FALSE	FALSE
cg09875747	-0.0055363	-0.0028185	-0.0000048	0	FALSE	-0.0245748	-0.0094565	0.0004692	0	FALSE	FALSE
cg09875779	0.16048	0.2022309	0.186925	1	FALSE	0.100774	0.2872742	0.0096808	1	FALSE	FALSE
cg09875780	0.5387181	0.7148767	0.1058574	2	TRUE	0.9249169	0.7624337	0.127631	2	TRUE	TRUE
cg09875802	0.1891808	0.3642219	0.0871369	1	FALSE	0.1240354	0.4513322	0.0338742	1	FALSE	FALSE
cg09875833	-0.0486411	0.0694259	0.067687	0	FALSE	0.0425395	0.0450158	0.1075321	0	FALSE	FALSE
cg09875840	-0.0094999	0.0041269	-0.0279931	0	FALSE	0.5274508	0.0132969	0.0026678	1	FALSE	FALSE
cg09875921	0.3994175	0.0981564	0.1996625	1	FALSE	-0.1595852	-0.0074237	0.0807765	0	FALSE	FALSE
cg09875974	-0.0688467	-0.0009283	0.0271245	0	FALSE	-0.2795037	0.001216	-0.0286346	0	FALSE	FALSE
cg09876101	0.4253303	0.3350399	0.6126186	3	TRUE	-0.2150092	0.418971	0.5626659	2	TRUE	TRUE
cg09876202	0.2624235	0.0942218	0.3831453	2	TRUE	-0.0004921	0.0799241	0.2766513	1	FALSE	FALSE
cg09876271	0.0610591	0.5903184	0.2127047	2	TRUE	0.1421318	0.477963	0.0303378	1	FALSE	FALSE
cg09876306	0.0971666	0.0080549	0.0093387	0	FALSE	-0.0970952	0.0051863	0.0009883	0	FALSE	FALSE
cg09876426	0.1376194	0.3834222	0.3734504	2	TRUE	-0.112173	0.4964573	0.4273964	2	TRUE	TRUE
cg09876440	0.1963961	0.1405291	0.033628	0	FALSE	0.1277585	-0.0014197	-0.0289555	0	FALSE	FALSE
cg09876447	0.0210755	0.0086655	0.0028224	0	FALSE	0.3630358	0.0277389	0.0018632	1	FALSE	FALSE
cg09876464	0.0163937	0.0108227	-0.0405466	0	FALSE	0.0489761	0.0023345	0.0012887	0	FALSE	FALSE
cg09876519	0.0057252	0.0093117	0.0001572	0	FALSE	0.0467939	0.0004802	0.0150995	0	FALSE	FALSE
cg09876574	0.1036019	0.0035648	-0.0067518	0	FALSE	-0.1451165	0.1151938	-0.0167529	0	FALSE	FALSE
cg09876575	0.0340682	-0.008447	0.0142585	0	FALSE	0.1397837	0.20546	0.0401845	1	FALSE	FALSE
cg09876603	0.1224179	0.0158862	0.0259946	0	FALSE	-0.3417594	-0.0216916	0.010179	0	FALSE	FALSE
cg09876615	0.0221376	0.0010552	0.0213504	0	FALSE	0.0276664	-0.0005696	-0.003749	0	FALSE	FALSE
cg09876651	0.3447624	0.2472337	0.1203348	2	TRUE	-0.2320231	0.4506528	0.304884	2	TRUE	TRUE
cg09876683	0.0316152	0.0207377	0.064117	0	FALSE	-0.1861392	0.151135	0.1488051	0	FALSE	FALSE
cg09876812	0.0107097	0.0059012	0.0046816	0	FALSE	-0.1718568	0.0046885	0.0046339	0	FALSE	FALSE
cg09876847	0.0323336	0.0074169	-0.0091511	0	FALSE	0.0026748	-0.0011442	-0.0017163	0	FALSE	FALSE
cg09876857	0.2167888	0.257454	-0.0243562	2	TRUE	0.0389424	0.1728523	-0.0303285	0	FALSE	FALSE
cg09876858	-0.0013221	-0.0001415	0.0118913	0	FALSE	-0.0137147	0.0001906	0.0038661	0	FALSE	FALSE
cg09876887	0.0736476	0.0068952	0.0019076	0	FALSE	0.0232751	0.0047577	0.0185698	0	FALSE	FALSE
cg09876992	0.2306105	0.0258867	0.0157006	1	FALSE	-0.3753909	0.0047268	0.0003439	0	FALSE	FALSE
cg09877009	0.0052991	0.0015166	0.0003892	0	FALSE	0.023849	0.0011794	0.0231499	0	FALSE	FALSE
cg09877043	-0.0378859	0.0539023	0.2731421	1	FALSE	-0.1539275	0.2312711	0.1185658	1	FALSE	FALSE
cg09877103	0.2633893	0.0477093	0.0282446	1	FALSE	0.2619739	0.0242234	0.0048647	1	FALSE	FALSE
cg09877105	0.323163	0.4019673	0.4479306	3	TRUE	0.0033959	0.4506311	0.1810551	1	FALSE	FALSE
cg09877112	-0.0696139	-0.0000567	-0.0000449	0	FALSE	-0.1056157	0.0011332	0.0032205	0	FALSE	FALSE
cg09877117	0.0230321	0.0069173	-0.0019574	0	FALSE	0.3504783	0.005717	0.0761309	1	FALSE	FALSE
cg09877136	0.3363374	0.2329771	0.010346	2	TRUE	0.459739	0.2743198	0.0182158	2	TRUE	TRUE
cg09877164	0.0262305	-0.0192305	0.0368307	0	FALSE	-0.0395857	0.0006461	-0.032885	0	FALSE	FALSE
cg09877173	-0.0316733	-0.0330665	-0.0001985	0	FALSE	-0.0584258	-0.0022373	0.0101025	0	FALSE	FALSE
cg09877178	-0.1966571	0.0468712	0.0958748	0	FALSE	-0.3777052	0.1422275	0.0871335	0	FALSE	FALSE
cg09877273	0.0188918	0.1279711	0.0514984	0	FALSE	0.3747577	0.0935847	0.1236572	1	FALSE	FALSE
cg09877301	-0.241276	0.0798147	-0.0106818	0	FALSE	0.3324795	0.3383428	0.1413752	2	TRUE	FALSE
cg09877334	0.0111336	0.0338412	0.0568645	0	FALSE	-0.000717	-0.0025051	-0.0464391	0	FALSE	FALSE
cg09877529	0.0853072	0.0010127	0.0234678	0	FALSE	-0.1748353	0.0173704	0.005751	0	FALSE	FALSE
cg09877685	0.1941511	0.0443846	0.0745531	0	FALSE	0.0117069	-0.0093073	-0.1070273	0	FALSE	FALSE
cg09877744	0.0007018	0.0257084	-0.0375972	0	FALSE	-0.3165849	0.009059	0.0093238	0	FALSE	FALSE
cg09877811	0.0687668	-0.038327	0.019007	0	FALSE	0.1508469	-0.0185699	0.0690855	0	FALSE	FALSE
cg09877994	-0.0410467	-0.0228097	0.0144433	0	FALSE	0.075895	0.0584645	0.0496489	0	FALSE	FALSE
cg09878117	0.0182988	0.0104783	0.028872	0	FALSE	-0.016878	-0.0045151	-0.0687499	0	FALSE	FALSE
cg09878137	-0.0169549	0.015219	-0.0044382	0	FALSE	-0.0041252	-0.0011931	0.0000774	0	FALSE	FALSE
cg09878161	-0.0086884	0.1744637	-0.0024999	0	FALSE	-0.11479	0.3930076	0.1765793	1	FALSE	FALSE
cg09878183	0.2175609	0.0713048	0.2203739	2	TRUE	-0.0025228	0.1906468	0.3802847	1	FALSE	FALSE
cg09878193	-0.0923827	0.2775025	0.4082341	2	TRUE	-0.4865878	0.1913384	0.1758176	0	FALSE	FALSE
cg09878267	0.3390541	0.4595034	0.0969305	2	TRUE	0.8327655	0.5515064	0.2548465	3	TRUE	TRUE
cg09878269	0.1011961	0.109098	0.042149	0	FALSE	0.0197876	0.0229371	0.1816351	0	FALSE	FALSE
cg09878318	0.3528073	0.01596	0.0469722	1	FALSE	-0.2410276	0.0881989	0.1237173	0	FALSE	FALSE
cg09878346	0.143576	0.2203491	0.0301469	1	FALSE	0.3028824	0.1249978	0.0395127	1	FALSE	FALSE
cg09878375	0.14858	0.1950817	0.3000198	1	FALSE	0.1984257	0.3805476	0.1047445	1	FALSE	FALSE
cg09878408	-0.100613	0.0600381	0.1034151	0	FALSE	0.2393803	0.1793644	-0.0146261	1	FALSE	FALSE
cg09878415	-0.0223427	0.0005468	0.0199786	0	FALSE	-0.0690001	-0.0053002	-0.0033543	0	FALSE	FALSE
cg09878428	0.08699	0.0672577	0.164394	0	FALSE	-0.0769828	0.1860793	0.1153026	0	FALSE	FALSE
cg09878473	0.3449366	0.2135512	0.1035292	2	TRUE	0.4963965	0.2667708	0.1709408	2	TRUE	TRUE
cg09878536	0.1505547	0.166384	0.0392469	0	FALSE	-0.0987723	0.1847636	0.0805361	0	FALSE	FALSE
cg09878537	0.0468246	0.0095839	0.0053621	0	FALSE	-0.0968244	0.0256155	-0.001466	0	FALSE	FALSE
cg09878554	0.0168468	-0.0134498	0.0313498	0	FALSE	-0.0793895	0.0276787	0.0506618	0	FALSE	FALSE
cg09878710	-0.0167729	0.0106243	0.0045589	0	FALSE	0.0148648	-0.0001297	0.0175813	0	FALSE	FALSE
cg09878855	0.0225339	-0.0100255	-0.0000503	0	FALSE	-0.0170153	-0.00726	0.0034405	0	FALSE	FALSE
cg09878888	-0.1697757	-0.0273439	-0.0051341	0	FALSE	-0.1481283	0.0153029	-0.0391209	0	FALSE	FALSE
cg09878909	-0.0622887	-0.017862	-0.0017547	0	FALSE	-0.0686593	-0.0025891	0.005448	0	FALSE	FALSE
cg09878914	0.056778	0.0445955	0.0194413	0	FALSE	0.3301284	0.0452078	0.000505	1	FALSE	FALSE
cg09878971	0.0001341	-0.0045601	0.0033791	0	FALSE	0.0096146	0.0007972	-0.0051342	0	FALSE	FALSE
cg09878987	0.1133844	0.0103073	0.1968	0	FALSE	-0.0565171	0.0190077	0.1480054	0	FALSE	FALSE
cg09878994	0.0680241	0.3113027	0.1844837	1	FALSE	-0.0412891	0.0099783	0.06185	0	FALSE	FALSE
cg09879099	0.0551229	-0.0473014	0.009535	0	FALSE	0.0420899	0.0215439	-0.0007614	0	FALSE	FALSE
cg09879107	0.2382768	0.0250773	0.043335	1	FALSE	0.7361616	0.2458481	0.0965901	2	TRUE	FALSE
cg09879122	0.009678	0.0073114	0.070125	0	FALSE	-0.0371943	-0.0019261	0.0093561	0	FALSE	FALSE
cg09879137	-0.0401819	0.0081949	0.0837964	0	FALSE	-0.2345385	0.0036179	-0.025856	0	FALSE	FALSE
cg09879165	0.002568	0.0305644	-0.0220304	0	FALSE	-0.0052106	-0.0123206	-0.0324252	0	FALSE	FALSE
cg09879168	0.3914391	0.1051109	0.0958973	1	FALSE	0.1936331	0.0191804	0.006725	0	FALSE	FALSE
cg09879186	0.0447718	0.2329636	0.0768641	1	FALSE	-0.0894564	0.015886	0.0036132	0	FALSE	FALSE
cg09879228	-0.0178767	0.0345972	0.0832918	0	FALSE	0.0550444	0.1747571	0.1756143	0	FALSE	FALSE
cg09879253	0.040603	0.0696345	0.0019338	0	FALSE	-0.0913342	0.0122234	-0.0112036	0	FALSE	FALSE
cg09879288	-0.0388661	0.1729781	0.2444779	1	FALSE	-0.0252567	0.2569579	0.0037435	1	FALSE	FALSE
cg09879334	0.0451742	-0.0093137	-0.0011416	0	FALSE	-0.0154936	-0.0087431	-0.0001937	0	FALSE	FALSE
cg09879382	0.4743409	0.4073274	0.4746487	3	TRUE	0.7001761	0.1495673	0.0725408	1	FALSE	FALSE
cg09879385	0.0032168	0.018403	0.0021696	0	FALSE	-0.0016073	0.0127599	0.0012884	0	FALSE	FALSE
cg09879400	0.1472786	-0.0013998	-0.0346096	0	FALSE	0.0048368	0.000022	-0.0048564	0	FALSE	FALSE
cg09879458	-0.0041445	-0.0361321	0.0109786	0	FALSE	0.029746	-0.0051124	0.0023286	0	FALSE	FALSE
cg09879482	0.0621468	-0.0160871	0.0197695	0	FALSE	0.4201257	0.0510346	0.0751758	1	FALSE	FALSE
cg09879526	-0.0587704	0.3694411	0.0744648	1	FALSE	-0.04891	0.4354564	0.0224792	1	FALSE	FALSE
cg09879604	-0.0077554	-0.0058478	0.0017275	0	FALSE	0.2304895	0.0040341	0.0221606	1	FALSE	FALSE
cg09879666	-0.0326312	0.0056056	0.0128342	0	FALSE	-0.0834457	-0.0027687	-0.0098881	0	FALSE	FALSE
cg09879727	0.3558185	0.466986	0.3436001	3	TRUE	-0.0089754	0.4484579	0.2726573	2	TRUE	TRUE
cg09879794	-0.0720988	-0.0000033	-0.0000557	0	FALSE	0.0190789	0.0036031	-0.0037456	0	FALSE	FALSE
cg09879805	-0.1945606	-0.0098595	0.0202641	0	FALSE	-0.0694836	0.0140888	0.0766396	0	FALSE	FALSE
cg09879868	0.3361663	0.0007744	0.3508471	2	TRUE	0.2367344	0.0449673	0.2511966	2	TRUE	TRUE
cg09879876	0.0815077	0.0052604	0.1589197	0	FALSE	0.3417468	0.0963735	0.087704	1	FALSE	FALSE
cg09879895	0.4167982	0.2768217	0.2105963	3	TRUE	-0.3996387	0.2793859	0.1184254	1	FALSE	FALSE
cg09879968	-0.111451	0.0771058	0.0013116	0	FALSE	0.0433592	0.1996479	0.05526	0	FALSE	FALSE
cg09879989	-0.0133046	0.0625165	0.1598301	0	FALSE	0.2661231	0.2249184	0.089258	2	TRUE	FALSE
cg09880012	0.0008316	0.0703051	-0.0186396	0	FALSE	-0.339581	0.1609637	0.0074225	0	FALSE	FALSE
cg09880040	-0.0089024	-0.0000374	0.0002536	0	FALSE	-0.0494782	0.0008488	0.0140373	0	FALSE	FALSE
cg09880117	0.4976246	0.4741028	0.1911776	2	TRUE	-0.1886504	0.612895	0.2300851	2	TRUE	TRUE
cg09880207	0.3058563	-0.0264395	0.0696528	1	FALSE	0.6260983	0.0797989	0.2562098	2	TRUE	FALSE
cg09880234	0.1736231	0.0843201	-0.006117	0	FALSE	0.31572	0.1484862	0.0111418	1	FALSE	FALSE
cg09880244	-0.0033328	0.1602692	0.0871683	0	FALSE	0.0120906	0.0808173	-0.0780527	0	FALSE	FALSE
cg09880254	-0.0044111	0.0097546	-0.0040171	0	FALSE	0.0116417	-0.0009196	-0.0010712	0	FALSE	FALSE
cg09880331	0.3307126	0.0141202	0.0234277	1	FALSE	0.2895471	0.0213549	0.0149486	1	FALSE	FALSE
cg09880345	0.0272358	-0.0229194	0.0012677	0	FALSE	0.1463382	-0.0057787	0.0030026	0	FALSE	FALSE
cg09880359	-0.0676457	0.386695	0.0266079	1	FALSE	0.4274362	0.4980939	-0.0577261	2	TRUE	FALSE
cg09880540	0.2948068	0.2495834	0.2192265	3	TRUE	0.3358018	0.2717489	0.1184098	2	TRUE	TRUE
cg09880551	0.0007388	-0.0266491	-0.0386702	0	FALSE	0.0231468	-0.0237315	-0.0289262	0	FALSE	FALSE
cg09880665	-0.0020008	0.092229	0.264198	1	FALSE	-0.4373356	0.0018655	-0.0057342	0	FALSE	FALSE
cg09880681	0.4310943	0.2486478	0.0439795	2	TRUE	0.1457584	0.3495071	-0.02124	1	FALSE	FALSE
cg09880724	0.4143617	0.4708482	0.5272312	3	TRUE	0.5934563	0.5288545	0.417362	3	TRUE	TRUE
cg09880765	-0.0364206	0.0295879	0.1085027	0	FALSE	-0.0034013	-0.0015772	0.0239888	0	FALSE	FALSE
cg09880780	0.0235463	0.2668388	-0.000006	1	FALSE	0.0195505	0.157521	0.1306974	0	FALSE	FALSE
cg09880791	0.2723598	0.0227472	0.0226403	1	FALSE	0.0071284	0.0689306	0.0422903	0	FALSE	FALSE
cg09880812	0.1644409	0.302792	0.0560975	1	FALSE	-0.1649771	0.0356555	0.0033737	0	FALSE	FALSE
cg09880891	-0.1252931	0.0376487	0.0238728	0	FALSE	-0.0035816	0.1473278	0.0798527	0	FALSE	FALSE
cg09880921	-0.0000005	-0.00757	-0.0000079	0	FALSE	-0.0007781	0.0001488	-0.0005769	0	FALSE	FALSE
cg09880955	0.0002191	0.0014134	0.0012894	0	FALSE	-0.0024702	-0.0033829	0.0139059	0	FALSE	FALSE
cg09880969	0.0477469	-0.0046217	-0.002021	0	FALSE	0.0010946	-0.0005815	-0.0214706	0	FALSE	FALSE
cg09880973	0.4232925	0.2544834	0.3412843	3	TRUE	-0.2743892	0.3184059	0.5240018	2	TRUE	TRUE
cg09881005	-0.1070694	0.0473153	0.127094	0	FALSE	-0.1197383	0.1106385	0.1672964	0	FALSE	FALSE
cg09881017	-0.2227426	-0.0015437	-0.0057134	0	FALSE	0.0645495	0.0077579	0.0283449	0	FALSE	FALSE
cg09881019	0.766769	0.5554408	0.6799131	3	TRUE	0.5405378	0.628021	0.5271185	3	TRUE	TRUE
cg09881021	0.3767898	0.3270154	-0.0175575	2	TRUE	0.5619841	0.597778	0.1803482	2	TRUE	TRUE
cg09881054	0.0948928	0.03496	0.0021458	0	FALSE	0.1482106	0.0063189	-0.0492529	0	FALSE	FALSE
cg09881191	-0.1059741	0.1307877	0.1279038	0	FALSE	-0.0163022	0.1943341	0.3462453	1	FALSE	FALSE
cg09881199	0.1232619	0.0671529	0.0594554	0	FALSE	0.2316557	0.0589391	0.0353017	1	FALSE	FALSE
cg09881240	0.1774169	0.0641077	0.0468244	0	FALSE	-0.2302213	0.1289827	0.0143987	0	FALSE	FALSE
cg09881253	0.1919269	0.0681191	0.2709327	1	FALSE	0.3007574	0.0777679	0.1384293	1	FALSE	FALSE
cg09881261	-0.0133612	0.0544909	0.0015331	0	FALSE	-0.003246	-0.000099	-0.0008562	0	FALSE	FALSE
cg09881329	0.0384724	0.2709931	0.0090417	1	FALSE	0.0922528	0.4002555	0.1739569	1	FALSE	FALSE
cg09881353	0.451163	0.5239929	0.273975	3	TRUE	0.2780133	0.407116	0.0704985	2	TRUE	TRUE
cg09881357	0.1354364	-0.0080383	-0.0472196	0	FALSE	0.002443	0.0189401	0.1321413	0	FALSE	FALSE
cg09881379	0.7015938	0.4644767	0.3875101	3	TRUE	0.854617	0.5613954	0.3330722	3	TRUE	TRUE
cg09881384	0.5360059	0.4863984	0.3960905	3	TRUE	0.7119473	0.5343499	0.3675003	3	TRUE	TRUE
cg09881453	0.4169009	0.0179307	0.0615223	1	FALSE	-0.1642647	-0.0205726	0.0101692	0	FALSE	FALSE
cg09881503	0.1512578	-0.0184047	-0.0804131	0	FALSE	-0.1420431	0.0096673	-0.1079341	0	FALSE	FALSE
cg09881510	0.125697	0.2506359	0.280453	2	TRUE	-0.2279348	0.0413266	0.0155998	0	FALSE	FALSE
cg09881545	0.0517434	0.0446643	0.0893902	0	FALSE	0.1548032	0.0999667	0.0012074	0	FALSE	FALSE
cg09881582	-0.0721872	0.0374064	0.0299861	0	FALSE	0.4486574	0.0387953	-0.0028142	1	FALSE	FALSE
cg09881585	0.3943084	0.0043668	-0.0037195	1	FALSE	0.1557256	0.0080783	-0.0183876	0	FALSE	FALSE
cg09881716	-0.0158917	0.1049749	0.055566	0	FALSE	0.0104144	0.0723226	-0.0585022	0	FALSE	FALSE
cg09881793	0.0000588	-0.0178028	0.0099972	0	FALSE	-0.1076329	-0.0004859	0.0048348	0	FALSE	FALSE
cg09881808	-0.0707066	0.0284768	-0.0004498	0	FALSE	0.077796	0.0168555	-0.0026427	0	FALSE	FALSE
cg09881819	-0.0014522	-0.0052407	-0.00653	0	FALSE	0.0701517	-0.0070489	0.0280246	0	FALSE	FALSE
cg09881838	0.1328757	0.0901329	0.1149289	0	FALSE	-0.0075051	0.069316	0.0329668	0	FALSE	FALSE
cg09881842	0.0432003	-0.0185417	0.009844	0	FALSE	-0.1148033	0.0025898	0.0313742	0	FALSE	FALSE
cg09881855	0.0417332	-0.0282288	-0.0142151	0	FALSE	0.0019992	0.0999174	0.0015944	0	FALSE	FALSE
cg09881857	-0.0019788	0.0003768	-0.00007	0	FALSE	0.0723247	0.0004449	-0.0000698	0	FALSE	FALSE
cg09881865	0.2552817	0.0644507	0.0232532	1	FALSE	-0.0885397	0.0277591	-0.0066877	0	FALSE	FALSE
cg09881917	0.4596933	0.2663556	0.0545926	2	TRUE	0.5908019	0.2965776	0.0978795	2	TRUE	TRUE
cg09881964	-0.0063534	-0.0154176	-0.0044591	0	FALSE	-0.1817247	0.0274804	-0.0106324	0	FALSE	FALSE
cg09882061	0.7867488	0.5093923	0.2788346	3	TRUE	0.6520895	0.533431	0.0606842	2	TRUE	TRUE
cg09882128	0.6080803	0.2725536	-0.0064311	2	TRUE	0.5898927	0.3948954	0.0527422	2	TRUE	TRUE
cg09882144	0.1441467	0.0795594	0.0193733	0	FALSE	0.0204257	0.0607027	0.0636795	0	FALSE	FALSE
cg09882209	0.1677525	0.1813979	0.2557526	1	FALSE	0.000036	0.1313068	0.3847504	1	FALSE	FALSE
cg09882308	0.0000981	0.0024705	-0.0059215	0	FALSE	-0.0330629	-0.0005618	-0.0001086	0	FALSE	FALSE
cg09882452	0.0011986	0.0002239	0.0060602	0	FALSE	0.0860193	0.0133539	0.0034916	0	FALSE	FALSE
cg09882455	-0.0415973	0.1410982	0.0573302	0	FALSE	-0.2804225	0.0946856	0.0845904	0	FALSE	FALSE
cg09882497	0.1093337	0.0996224	0.4923773	1	FALSE	0.3354526	0.1404639	0.364218	2	TRUE	FALSE
cg09882535	-0.0148785	0.0029505	0.004144	0	FALSE	-0.0694547	0.0037222	0.0006333	0	FALSE	FALSE
cg09882587	0.0570522	0.1103948	0.2043479	1	FALSE	0.0001656	0.1091715	0.3174962	1	FALSE	FALSE
cg09882629	-0.0067384	0.0237554	0.0020555	0	FALSE	-0.0855947	0.079744	-0.0069576	0	FALSE	FALSE
cg09882642	0.0691605	0.0380504	0.0853319	0	FALSE	0.1347955	0.0382735	0.0175656	0	FALSE	FALSE
cg09882647	-0.097006	-0.017554	0.0506474	0	FALSE	-0.0167402	0.0130101	-0.0106318	0	FALSE	FALSE
cg09882657	0.2470834	0.0946957	0.0810835	1	FALSE	0.0200835	0.1973079	0.1084044	0	FALSE	FALSE
cg09882672	0.0613025	0.0703318	0.1111707	0	FALSE	-0.0368296	-0.011189	-0.0836859	0	FALSE	FALSE
cg09882901	0.1499542	-0.030619	-0.0363708	0	FALSE	0.0251809	0.0014438	0.0428617	0	FALSE	FALSE
cg09882910	0.2872267	0.1844136	0.1840062	1	FALSE	0.0746814	0.1462721	0.1959345	0	FALSE	FALSE
cg09883043	0.0360222	0.0539953	0.0321238	0	FALSE	0.3517045	-0.0018222	0.0457385	1	FALSE	FALSE
cg09883131	0.2783794	0.3448855	0.026016	2	TRUE	0.1532781	0.4740468	0.1538533	1	FALSE	FALSE
cg09883145	0.0216333	0.0358634	-0.1160152	0	FALSE	-0.1271651	-0.0355081	0.1726987	0	FALSE	FALSE
cg09883255	0.2548425	0.0770085	0.3055738	2	TRUE	-0.0096504	0.1092077	0.1710607	0	FALSE	FALSE
cg09883264	0.0383044	0.1091608	0.061617	0	FALSE	-0.203131	0.1912576	0.2224088	1	FALSE	FALSE
cg09883286	0.0145558	0.0151952	-0.0594625	0	FALSE	-0.0734912	0.0238618	0.0095414	0	FALSE	FALSE
cg09883377	0.0433912	0.0129238	0.0048983	0	FALSE	-0.1702577	-0.0426631	-0.041782	0	FALSE	FALSE
cg09883411	0.3111442	0.0698258	0.2100292	2	TRUE	-0.1518427	0.1146852	0.2166253	1	FALSE	FALSE
cg09883431	-0.0511067	0.1727181	0.0639876	0	FALSE	0.0834043	0.1925909	0.0154627	0	FALSE	FALSE
cg09883465	-0.1316801	0.0029076	0.2101561	1	FALSE	0.4643183	0.0737535	0.1870198	1	FALSE	FALSE
cg09883504	0.037576	0.0191664	-0.0009552	0	FALSE	-0.0218063	-0.0013126	-0.014767	0	FALSE	FALSE
cg09883524	0.0073214	0.3634666	0.0661559	1	FALSE	-0.0073799	0.310246	0.0106416	1	FALSE	FALSE
cg09883582	0.3650082	0.3075601	0.2916383	3	TRUE	0.619169	0.353532	0.2498047	3	TRUE	TRUE
cg09883602	0.0668444	0.0121889	-0.0142828	0	FALSE	0.0614579	-0.0001383	-0.0364048	0	FALSE	FALSE
cg09883619	-0.0552675	-0.0038268	0.0011005	0	FALSE	-0.0684992	0.0073034	0.0072018	0	FALSE	FALSE
cg09883650	0.0056422	-0.0113796	0.0290824	0	FALSE	-0.0968015	0.0227853	0.0779485	0	FALSE	FALSE
cg09883659	0.0235301	0.0078123	0.014872	0	FALSE	-0.090493	0.0044072	-0.0023155	0	FALSE	FALSE
cg09883671	0.1682758	-0.0042739	0.0690573	0	FALSE	-0.0433058	-0.0306258	0.058201	0	FALSE	FALSE
cg09883673	-0.0084968	-0.0067845	0.0002288	0	FALSE	-0.335672	-0.001813	-0.0087514	0	FALSE	FALSE
cg09883674	0.2866952	0.056447	0.0733901	1	FALSE	0.1259075	0.0697605	0.0324784	0	FALSE	FALSE
cg09883678	0.2373255	0.3468919	0.0696018	2	TRUE	0.6420133	0.3969841	0.1928079	2	TRUE	TRUE
cg09883779	-0.0029471	-0.059108	0.0082043	0	FALSE	-0.0029598	0.0018701	0.0127389	0	FALSE	FALSE
cg09883830	0.009118	0.0135917	-0.001943	0	FALSE	0.1085369	0.0348262	0.0030015	0	FALSE	FALSE
cg09883841	0.0130791	0.0036923	-0.0009416	0	FALSE	-0.0362778	0.0070054	-0.008512	0	FALSE	FALSE
cg09883843	0.3513827	0.1285514	0.2546868	2	TRUE	-0.3564155	0.3663925	0.3123382	2	TRUE	TRUE
cg09883851	0.0146713	0.0134484	0.0290607	0	FALSE	0.0509181	-0.0010509	0.00656	0	FALSE	FALSE
cg09883860	0.5045369	0.0759098	0.1079192	1	FALSE	0.0575912	0.1459217	0.1143771	0	FALSE	FALSE
cg09883968	-0.0143254	0.0073832	0.0011914	0	FALSE	0.1072576	-0.000065	-0.0047301	0	FALSE	FALSE
cg09883971	-0.002336	0.0000339	0.0036418	0	FALSE	0.043453	0.0054726	0.0006728	0	FALSE	FALSE
cg09883979	0.0914731	-0.0098452	0.0033836	0	FALSE	-0.3724334	0.0010773	0.0003927	0	FALSE	FALSE
cg09883987	0.6386952	0.2123196	0.4564026	3	TRUE	0.8896343	0.544476	0.5326737	3	TRUE	TRUE
cg09883994	0.4842192	0.3364735	0.0157517	2	TRUE	0.3371776	0.5145831	0.0876304	2	TRUE	TRUE
cg09884038	0.0895054	0.127555	0.0286426	0	FALSE	0.30389	0.2127744	0.089933	2	TRUE	FALSE
cg09884040	0.0016482	-0.0382371	0.0020908	0	FALSE	0.011197	-0.0060369	-0.0000272	0	FALSE	FALSE
cg09884042	-0.0087653	-0.0113863	0.0051532	0	FALSE	-0.0078442	0.0005875	0.0005768	0	FALSE	FALSE
cg09884076	-0.0057881	-0.0003935	0.0008449	0	FALSE	-0.0285674	-0.0000981	-0.0002544	0	FALSE	FALSE
cg09884077	-0.0320238	0.0594349	0.0003888	0	FALSE	0.4050831	0.231639	0.0119134	2	TRUE	FALSE
cg09884146	0.0190138	-0.05621	0.0008936	0	FALSE	-0.0001725	-0.0198809	-0.0093649	0	FALSE	FALSE
cg09884153	0.3800335	0.282956	0.3920341	3	TRUE	0.2513217	0.1945338	-0.0016159	1	FALSE	FALSE
cg09884213	0.1945526	0.0002706	-0.0021238	0	FALSE	-0.0008819	-0.0039267	0.0015909	0	FALSE	FALSE
cg09884223	-0.0086953	0.0985547	0.0285464	0	FALSE	0.0290176	0.1640228	-0.0359754	0	FALSE	FALSE
cg09884225	-0.0077482	-0.0053814	-0.0061611	0	FALSE	0.052849	-0.0012334	0.0030181	0	FALSE	FALSE
cg09884257	0.089073	0.2813547	0.0672299	1	FALSE	0.5714387	0.3192025	0.0921422	2	TRUE	FALSE
cg09884276	0.0407624	0.0002413	-0.0014197	0	FALSE	-0.1158679	0.0044631	0.0023174	0	FALSE	FALSE
cg09884310	-0.0057807	0.0091467	0.0577959	0	FALSE	-0.0508286	0.0143387	0.0404062	0	FALSE	FALSE
cg09884341	0.0000194	-0.0000165	0.0004034	0	FALSE	-0.0114991	-0.0008438	-0.0007245	0	FALSE	FALSE
cg09884350	0.0127339	0.0255086	0.0070197	0	FALSE	0.1011797	0.0137002	0.0024878	0	FALSE	FALSE
cg09884389	0.4845931	0.3226272	0.1742627	2	TRUE	0.7840894	0.2630115	0.0159512	2	TRUE	TRUE
cg09884423	-0.0085623	0.0050601	0.0130348	0	FALSE	0.0860388	0.0009265	0.0059735	0	FALSE	FALSE
cg09884451	0.1819548	0.3448088	0.5897821	2	TRUE	0.4535759	0.3841937	0.4900355	3	TRUE	TRUE
cg09884561	0.0032385	-0.0144672	-0.0623655	0	FALSE	-0.1763831	0.0308222	-0.0644066	0	FALSE	FALSE
cg09884599	0.113114	0.0913936	0.0807688	0	FALSE	-0.2054306	-0.0066561	-0.0029557	0	FALSE	FALSE
cg09884613	0.0096624	0.0091632	-0.0010271	0	FALSE	0.0001747	-0.0155349	0.0000318	0	FALSE	FALSE
cg09884635	0.0386012	0.023049	0.1015074	0	FALSE	-0.1730461	0.0389658	0.0339067	0	FALSE	FALSE
cg09884706	-0.0175555	-0.0070116	0.000299	0	FALSE	-0.0137034	-0.0008836	0.0012152	0	FALSE	FALSE
cg09884756	0.4520816	0.0556914	-0.0091082	1	FALSE	0.2386619	0.0919616	0.0253912	1	FALSE	FALSE
cg09884851	-0.157948	0.0047197	-0.0019904	0	FALSE	-0.0175359	0.002287	0.0003956	0	FALSE	FALSE
cg09884889	0.1210963	0.2226618	-0.05459	1	FALSE	0.2299039	0.2191925	0.094566	2	TRUE	FALSE
cg09884903	0.3343659	0.4195321	0.0042079	2	TRUE	0.1166844	0.4329126	0.1632463	1	FALSE	FALSE
cg09884983	0.1705854	0.2573096	0.1125588	1	FALSE	-0.0488946	0.2252646	0.3127234	2	TRUE	FALSE
cg09885034	0.1070285	0.0267954	0.0081497	0	FALSE	-0.3299497	0.0738922	0.0507625	0	FALSE	FALSE
cg09885086	0.0599168	0.0681928	-0.015209	0	FALSE	-0.065045	0.2883669	0.0644261	1	FALSE	FALSE
cg09885095	-0.006699	0.0004611	0.0126908	0	FALSE	-0.0695125	0.0278439	0.0198043	0	FALSE	FALSE
cg09885134	0.0443076	-0.0012166	0.0001465	0	FALSE	-0.0698581	-0.0010641	0.0030538	0	FALSE	FALSE
cg09885278	0.3932905	0.017949	0.3176671	2	TRUE	0.1200579	0.0638569	0.0889774	0	FALSE	FALSE
cg09885325	0.0756329	-0.0026087	-0.0831578	0	FALSE	-0.0486619	-0.0004228	0.0082336	0	FALSE	FALSE
cg09885380	0.3231424	0.1747903	-0.0237762	1	FALSE	0.3037274	0.2128148	-0.0005594	2	TRUE	FALSE
cg09885409	0.1082782	0.0297366	-0.0085461	0	FALSE	-0.0640671	0.0757445	-0.0382762	0	FALSE	FALSE
cg09885499	0.4238907	0.5456243	-0.0024571	2	TRUE	0.0523202	0.2317435	0.0532016	1	FALSE	FALSE
cg09885599	0.1363192	-0.0173247	0.0464199	0	FALSE	-0.031026	-0.0184539	-0.0033273	0	FALSE	FALSE
cg09885622	-0.03404	-0.0016139	0.0067884	0	FALSE	0.0172791	-0.0070799	0.0124924	0	FALSE	FALSE
cg09885657	0.0697805	-0.0066381	0.0020432	0	FALSE	-0.0009624	-0.0052841	0.0006257	0	FALSE	FALSE
cg09885664	0.0463086	-0.0029961	-0.0083376	0	FALSE	0.0438969	-0.0062337	0.0072908	0	FALSE	FALSE
cg09885709	0.1620815	-0.0314107	0.0308297	0	FALSE	0.2502201	0.0545833	0.0017899	1	FALSE	FALSE
cg09885728	0.0024728	0.0105617	0.001448	0	FALSE	-0.0432727	-0.0124725	0.0059934	0	FALSE	FALSE
cg09885735	-0.1305046	0.0387667	0.0173736	0	FALSE	-0.0612607	-0.0050553	-0.0271156	0	FALSE	FALSE
cg09885756	0.4171188	0.2185666	0.53338	3	TRUE	0.0327848	0.1658884	0.3373799	1	FALSE	FALSE
cg09885881	-0.0254893	0.0135044	0.0050277	0	FALSE	-0.4990972	0.0053855	0.0098084	0	FALSE	FALSE
cg09885921	-0.0177654	-0.0006278	0.0037491	0	FALSE	0.054807	0.0137836	0.0192542	0	FALSE	FALSE
cg09885951	0.0867493	0.02645	-0.0016124	0	FALSE	0.0374418	0.030307	0.0009445	0	FALSE	FALSE
cg09885957	0.0000688	-0.0170638	0.0019372	0	FALSE	-0.1078131	-0.0064262	0.0281983	0	FALSE	FALSE
cg09886009	0.1391657	0.0720658	0.1773403	0	FALSE	0.0117727	0.0056284	0.0166069	0	FALSE	FALSE
cg09886025	-0.0070589	0.0353922	-0.0024026	0	FALSE	0.1377428	0.086967	0.0094324	0	FALSE	FALSE
cg09886037	-0.1220872	0.0127494	0.025929	0	FALSE	-0.1168875	-0.0155522	0.0000221	0	FALSE	FALSE
cg09886123	0.1623481	0.0016831	0.13511	0	FALSE	-0.2159944	0.0145196	-0.007711	0	FALSE	FALSE
cg09886179	0.3175118	0.3601018	0.0167099	2	TRUE	0.0387631	0.5040695	0.0521618	1	FALSE	FALSE
cg09886182	-0.0376175	0.020881	0.1617111	0	FALSE	-0.3906448	-0.0106682	0.0170469	0	FALSE	FALSE
cg09886289	-0.0025781	-0.0007103	0.0044635	0	FALSE	0.0138902	0.0068593	-0.0085082	0	FALSE	FALSE
cg09886336	-0.0806848	-0.025238	-0.037548	0	FALSE	-0.2770392	-0.0052143	0.0357677	0	FALSE	FALSE
cg09886342	0.0113475	0.2022788	0.0628072	1	FALSE	0.415289	0.4053564	0.1686331	2	TRUE	FALSE
cg09886360	0.0410639	0.3632025	0.1968748	1	FALSE	-0.03413	0.4198338	0.0061442	1	FALSE	FALSE
cg09886456	0.0386579	-0.0251443	0.003574	0	FALSE	-0.0905829	-0.0514165	-0.0125389	0	FALSE	FALSE
cg09886557	0.4374818	0.2377147	0.2414013	3	TRUE	0.0293483	0.3569116	0.0849991	1	FALSE	FALSE
cg09886558	0.0792439	0.0299531	0.0444256	0	FALSE	0.1656366	0.0922643	-0.0072215	0	FALSE	FALSE
cg09886564	-0.1496832	0.0331855	0.0645757	0	FALSE	-0.0786419	0.1440302	0.0218159	0	FALSE	FALSE
cg09886578	-0.0062761	-0.000381	-0.0004314	0	FALSE	-0.1309285	0.0002496	0.0013953	0	FALSE	FALSE
cg09886619	0.1965471	0.472464	0.1981501	1	FALSE	0.6231928	0.4163594	0.1782052	2	TRUE	FALSE
cg09886641	0.2926253	0.1560703	0.1394068	1	FALSE	0.382425	0.295526	0.343939	3	TRUE	FALSE
cg09886755	-0.0090241	0.0060152	-0.0246447	0	FALSE	0.0595833	0.0095392	-0.0470965	0	FALSE	FALSE
cg09886786	-0.18362	-0.0024617	-0.0019318	0	FALSE	0.0864903	-0.0031799	0.0153907	0	FALSE	FALSE
cg09886818	0.7515101	0.544532	0.3123607	3	TRUE	0.7625913	0.646264	0.2453924	3	TRUE	TRUE
cg09886849	0.0398882	0.1033349	0.1168043	0	FALSE	0.1176846	0.1880442	0.0033659	0	FALSE	FALSE
cg09886858	-0.0289944	-0.0062288	0.0983984	0	FALSE	0.0317464	0.0001784	-0.006505	0	FALSE	FALSE
cg09886864	0.1369284	0.1505037	0.2011007	1	FALSE	-0.3595009	0.1588366	0.0436487	0	FALSE	FALSE
cg09886921	0.2367292	0.4310942	0.1529165	2	TRUE	-0.2500653	0.5851294	0.0575355	1	FALSE	FALSE
cg09886931	-0.1413857	0.1531484	0.3230673	1	FALSE	-0.4302141	0.216739	0.0344066	1	FALSE	FALSE
cg09886946	0.0534658	-0.0652154	0.0000816	0	FALSE	-0.0015821	-0.0627848	0.0003823	0	FALSE	FALSE
cg09887007	0.3451807	0.3689066	0.2112299	3	TRUE	0.0884962	0.58282	0.296209	2	TRUE	TRUE
cg09887059	-0.2313473	0.0002649	-0.0052212	0	FALSE	0.0055334	0.0013491	-0.0000473	0	FALSE	FALSE
cg09887068	-0.0732487	-0.0157285	-0.0110618	0	FALSE	-0.0077042	-0.0038292	0.014844	0	FALSE	FALSE
cg09887075	0.017855	0.0002353	-0.0004568	0	FALSE	0.0053851	-0.000883	0.0029269	0	FALSE	FALSE
cg09887199	0.011095	0.0610472	0.2560525	1	FALSE	0.0175234	0.180687	0.2980875	1	FALSE	FALSE
cg09887207	0.2072726	-0.0043512	0.0008236	1	FALSE	0.0638745	-0.0067157	-0.0066252	0	FALSE	FALSE
cg09887220	-0.0004317	-0.0057699	-0.0279278	0	FALSE	0.1181445	0.0016633	0.0070769	0	FALSE	FALSE
cg09887272	0.2791983	-0.0011593	0.3141992	2	TRUE	-0.1352036	0.0508368	0.3269021	1	FALSE	FALSE
cg09887298	0.4575531	0.2381098	0.4374997	3	TRUE	0.228417	0.3247143	0.1328105	2	TRUE	TRUE
cg09887323	-0.0074845	0.0137617	0.0082831	0	FALSE	-0.0363046	-0.0001825	0.0031182	0	FALSE	FALSE
cg09887329	0.0017993	0.0014165	-0.0013153	0	FALSE	-0.0026591	-0.0185216	-0.0029339	0	FALSE	FALSE
cg09887359	0.1830513	0.3811745	0.6077293	2	TRUE	0.5733384	0.4394252	0.6677242	3	TRUE	TRUE
cg09887367	0.045686	0.0441038	0.1034045	0	FALSE	0.2077288	0.005319	0.0083353	1	FALSE	FALSE
cg09887415	0.3766709	0.1910679	0.291635	2	TRUE	0.0904257	-0.0184266	0.0022062	0	FALSE	FALSE
cg09887459	0.6208908	0.483095	0.3407018	3	TRUE	0.3875563	0.4802113	0.3447755	3	TRUE	TRUE
cg09887532	-0.0959285	-0.003714	0.0026726	0	FALSE	0.1456091	0.0012439	0.0167227	0	FALSE	FALSE
cg09887589	0.0172666	-0.0308399	0.0199171	0	FALSE	-0.0334147	-0.0294429	0.0004455	0	FALSE	FALSE
cg09887627	0.2922606	0.0905954	0.2492216	2	TRUE	-0.2609109	0.0201576	0.0308444	0	FALSE	FALSE
cg09887634	0.5903435	0.1869179	0.5291466	2	TRUE	0.2561941	0.3858267	0.5802823	3	TRUE	TRUE
cg09887667	0.2386197	0.285975	0.1335632	2	TRUE	0.4519065	0.4430748	0.0717576	2	TRUE	TRUE
cg09887678	-0.0761663	0.0261586	0.0060309	0	FALSE	0.0275129	-0.0066799	-0.0250803	0	FALSE	FALSE
cg09887687	0.0151071	0.0029412	0.0074827	0	FALSE	0.0004463	-0.0095052	-0.000322	0	FALSE	FALSE
cg09887775	0.2239942	0.0200024	0.2032263	2	TRUE	0.1111087	-0.0035245	0.0287903	0	FALSE	FALSE
cg09887801	0.4043376	0.0912423	0.1412857	1	FALSE	-0.1017882	0.0152658	0.2400533	1	FALSE	FALSE
cg09887837	0.0038029	-0.026541	-0.0289288	0	FALSE	-0.051222	-0.0042573	-0.0050432	0	FALSE	FALSE
cg09887867	0.0042717	0.0028779	-0.0007445	0	FALSE	0.0615175	0.0185842	0.0031103	0	FALSE	FALSE
cg09887906	-0.0290877	-0.0193812	-0.0023945	0	FALSE	0.2413232	0.0260948	0.049183	1	FALSE	FALSE
cg09887927	0.020241	0.0044655	0.0098921	0	FALSE	0.0007098	0.0582493	0.005604	0	FALSE	FALSE
cg09887953	-0.2309599	0.2781345	0.0389382	1	FALSE	-0.3517025	0.1855701	0.1285025	0	FALSE	FALSE
cg09887955	0.0780808	0.1279153	0.0123888	0	FALSE	0.5770143	0.0755793	-0.0009294	1	FALSE	FALSE
cg09888012	0.070253	0.0887003	-0.0033416	0	FALSE	-0.0819518	-0.0019594	0.0744403	0	FALSE	FALSE
cg09888026	0.0008736	-0.0013895	0.0000241	0	FALSE	-0.0325095	-0.0000478	0.000205	0	FALSE	FALSE
cg09888049	0.0089512	0.0536031	0.0028225	0	FALSE	-0.0076004	-0.0075352	-0.0131	0	FALSE	FALSE
cg09888104	0.1865363	0.3903771	0.1949521	1	FALSE	0.1787413	0.4286117	0.2403189	2	TRUE	FALSE
cg09888137	0.1190235	0.1792888	0.1085952	0	FALSE	0.253275	0.0039553	-0.0076035	1	FALSE	FALSE
cg09888145	0.0011873	0.0480789	0.0025237	0	FALSE	0.0735838	-0.00359	-0.0016617	0	FALSE	FALSE
cg09888147	-0.1014332	0.0241271	0.1386512	0	FALSE	-0.3948208	0.0542976	0.1202081	0	FALSE	FALSE
cg09888164	0.00156	0.0337594	0.021416	0	FALSE	-0.0161356	0.1353701	-0.0446899	0	FALSE	FALSE
cg09888186	-0.0110053	-0.003485	-0.0050497	0	FALSE	0.0226779	-0.0002545	-0.0015629	0	FALSE	FALSE
cg09888229	-0.3336108	-0.0523358	-0.0276351	0	FALSE	-0.4320388	0.0132364	0.0063857	0	FALSE	FALSE
cg09888231	-0.0124762	0.0014564	-0.0008096	0	FALSE	0.0967696	0.0037097	0.003188	0	FALSE	FALSE
cg09888297	-0.0079576	-0.0257481	0.0000241	0	FALSE	-0.0077559	-0.0034572	-0.0009961	0	FALSE	FALSE
cg09888330	-0.0347826	0.011144	0.010214	0	FALSE	-0.2257677	0.0500482	0.0070188	0	FALSE	FALSE
cg09888344	0.095608	0.1236715	0.0697225	0	FALSE	-0.6938904	0.109371	0.1352077	0	FALSE	FALSE
cg09888447	0.1188475	0.0449271	0.0100303	0	FALSE	0.0623374	0.1466587	0.0154121	0	FALSE	FALSE
cg09888475	-0.1283573	0.0873666	0.1990994	0	FALSE	0.088847	0.293268	0.2384148	2	TRUE	FALSE
cg09888562	-0.0551919	0.1513375	0.012408	0	FALSE	0.0239884	0.0043283	0.0003095	0	FALSE	FALSE
cg09888620	0.1328738	0.1262231	0.0989161	0	FALSE	0.5924221	0.2408386	0.0707942	2	TRUE	FALSE
cg09888625	-0.0099391	0.055354	-0.0121002	0	FALSE	-0.1063588	0.0565377	0.0723966	0	FALSE	FALSE
cg09888648	0.2897506	0.0686345	0.0733496	1	FALSE	0.0769014	0.0428845	0.0117418	0	FALSE	FALSE
cg09888653	0.0072058	-0.0053167	0.1997432	0	FALSE	-0.1054563	0.0127081	0.1623712	0	FALSE	FALSE
cg09888656	0.2422765	0.0093674	0.2742171	2	TRUE	0.1611737	-0.0160972	0.00161	0	FALSE	FALSE
cg09888670	-0.0740664	0.0112489	-0.0039211	0	FALSE	-0.0399868	0.0354325	0.0044792	0	FALSE	FALSE
cg09888721	-0.029538	-0.0039653	0.001687	0	FALSE	-0.2332857	0.0531145	0.0405986	0	FALSE	FALSE
cg09888753	0.614982	0.3701614	0.4481869	3	TRUE	0.1659895	0.5297772	0.1056749	1	FALSE	FALSE
cg09888840	-0.0259509	0.0003853	0.0000111	0	FALSE	-0.0110108	0.01237	0.024272	0	FALSE	FALSE
cg09888920	0.4602231	0.3012032	0.2714147	3	TRUE	-0.0202943	0.3881638	0.4444294	2	TRUE	TRUE
cg09888961	-0.2366966	0.136064	0.0321157	0	FALSE	-0.1882529	0.4458023	0.1949207	1	FALSE	FALSE
cg09889065	0.3478887	0.0519334	0.0170994	1	FALSE	-0.1205151	0.0190916	0.062997	0	FALSE	FALSE
cg09889103	0.0742406	0.029184	-0.0127159	0	FALSE	0.0014598	0.1645337	0.0914178	0	FALSE	FALSE
cg09889154	0.1538791	0.1247083	0.0202334	0	FALSE	-0.0236438	0.2734081	0.1135054	1	FALSE	FALSE
cg09889155	0.2563941	0.0160704	0.0058671	1	FALSE	-0.0074591	-0.0046413	-0.0062767	0	FALSE	FALSE
cg09889165	0.2738255	0.0622688	0.2210849	2	TRUE	-0.1756194	0.228307	0.1772967	1	FALSE	FALSE
cg09889178	0.3764716	0.0116659	0.0750192	1	FALSE	-0.0433999	0.0193616	0.0277217	0	FALSE	FALSE
cg09889194	0.3129413	0.1271694	0.0810428	1	FALSE	0.4676448	0.3170731	0.1586662	2	TRUE	FALSE
cg09889216	-0.0090037	0.3220519	0.1848869	1	FALSE	-0.1342643	0.3536995	0.1874364	1	FALSE	FALSE
cg09889256	-0.1461748	0.0470329	0.1668202	0	FALSE	0.0091519	0.195518	0.1322798	0	FALSE	FALSE
cg09889291	0.1768116	0.4559967	0.207757	2	TRUE	-0.4320837	0.5016286	0.26775	2	TRUE	TRUE
cg09889350	0.0359331	0.0013496	-0.0056631	0	FALSE	-0.0913321	-0.0140918	0.0012451	0	FALSE	FALSE
cg09889443	0.4299157	0.2171979	0.1053935	2	TRUE	0.1950653	0.1683035	0.0949774	0	FALSE	FALSE
cg09889477	0.0071327	0.0071197	0.0139412	0	FALSE	0.0106448	-0.0023812	-0.0026916	0	FALSE	FALSE
cg09889490	0.061808	0.0571578	0.129588	0	FALSE	0.2442445	0.0189033	-0.0414119	1	FALSE	FALSE
cg09889491	0.6567633	0.6217399	0.2285994	3	TRUE	0.4179151	0.6166451	0.3369758	3	TRUE	TRUE
cg09889520	0.1046595	0.1240982	0.1649637	0	FALSE	-0.1343281	0.1609784	0.0665831	0	FALSE	FALSE
cg09889646	-0.2283153	0.1427575	0.1976522	0	FALSE	-0.3297068	0.140486	0.0171041	0	FALSE	FALSE
cg09889663	0.7314133	0.4633062	0.1246993	2	TRUE	0.5230421	0.5523205	0.0866258	2	TRUE	TRUE
cg09889673	-0.0806796	0.1057337	0.1356285	0	FALSE	-0.0448701	0.2469752	0.0157005	1	FALSE	FALSE
cg09889680	0.4380158	0.3599883	0.0009366	2	TRUE	0.7757234	0.4859102	0.0172088	2	TRUE	TRUE
cg09889709	0.001036	-0.0021693	-0.0037983	0	FALSE	-0.1125948	0.0087818	0.0746362	0	FALSE	FALSE
cg09889734	0.0006416	0.0021584	0.0045188	0	FALSE	-0.1704643	0.0040893	-0.0099241	0	FALSE	FALSE
cg09889778	0.5650153	0.0518584	0.0748237	1	FALSE	0.4125454	0.1658716	0.0708105	1	FALSE	FALSE
cg09889828	0.0037399	-0.0153903	0.0024378	0	FALSE	-0.0014829	-0.0458446	-0.0001282	0	FALSE	FALSE
cg09889850	0.463535	0.3023399	0.0416867	2	TRUE	0.6229356	0.3565765	0.0571789	2	TRUE	TRUE
cg09889857	0.2001089	-0.0070011	0.0167172	1	FALSE	-0.0061176	0.0003555	-0.0316621	0	FALSE	FALSE
cg09889948	-0.0307656	0.1518578	0.2644997	1	FALSE	0.0857399	0.2865006	0.1866366	1	FALSE	FALSE
cg09889987	0.2496211	0.0078813	0.1090492	1	FALSE	0.0133505	0.0174538	0.0201596	0	FALSE	FALSE
cg09889997	0.1746572	-0.1156138	0.0017992	0	FALSE	-0.0657506	0.0047412	0.0008468	0	FALSE	FALSE
cg09890046	0.5238138	0.1900074	0.0049339	1	FALSE	-0.1075393	0.2463332	0.0071458	1	FALSE	FALSE
cg09890077	-0.0021908	-0.0069207	0.0890627	0	FALSE	0.0507645	-0.0002689	-0.1468226	0	FALSE	FALSE
cg09890084	0.0091822	-0.0004341	-0.0072851	0	FALSE	-0.0367651	0.0033859	-0.0023094	0	FALSE	FALSE
cg09890088	0.0788524	0.4400546	0.2865205	2	TRUE	0.1072473	0.4238247	0.4014865	2	TRUE	TRUE
cg09890200	-0.0166314	0.0300573	0.0816085	0	FALSE	0.055962	0.2604994	0.0467012	1	FALSE	FALSE
cg09890202	-0.2413515	-0.0023696	0.1585237	0	FALSE	0.0140582	0.1698425	0.0548171	0	FALSE	FALSE
cg09890204	0.2567132	0.1135907	0.1477216	1	FALSE	-0.283426	0.2351828	-0.0159049	1	FALSE	FALSE
cg09890214	0.141294	0.0275916	-0.034865	0	FALSE	0.0101408	-0.0073684	-0.0040802	0	FALSE	FALSE
cg09890216	-0.0780981	-0.0056835	0.0017255	0	FALSE	-0.1916648	0.0354993	-0.0102028	0	FALSE	FALSE
cg09890241	0.1713844	0.2042304	0.4988733	2	TRUE	-0.4439045	0.1329472	0.602692	1	FALSE	FALSE
cg09890246	0.0002327	-0.0245232	-0.0228362	0	FALSE	0.1935235	-0.022982	-0.0019147	0	FALSE	FALSE
cg09890255	-0.0242015	-0.010856	-0.0079789	0	FALSE	-0.2800244	0.0004116	-0.000208	0	FALSE	FALSE
cg09890286	0.1155707	-0.0076662	0.0336468	0	FALSE	0.2883591	0.0837518	0.031379	1	FALSE	FALSE
cg09890299	0.1010513	0.0259847	0.3046432	1	FALSE	0.3892263	0.0407783	0.341709	2	TRUE	FALSE
cg09890332	0.4756517	0.1539854	0.0973749	1	FALSE	-0.1103601	-0.0008419	-0.001789	0	FALSE	FALSE
cg09890341	0.6545093	0.2013128	0.1374224	2	TRUE	0.1766803	0.2058289	0.1881235	1	FALSE	FALSE
cg09890349	-0.3006349	0.0752767	0.0671343	0	FALSE	-0.4057163	0.1031429	0.0043074	0	FALSE	FALSE
cg09890374	0.1420546	0.2697974	-0.0147376	1	FALSE	0.3109529	0.011149	-0.1048517	1	FALSE	FALSE
cg09890483	-0.085357	-0.0138789	0.0566769	0	FALSE	0.0088752	0.1228955	0.3426199	1	FALSE	FALSE
cg09890541	-0.2280545	0.2711351	0.0510071	1	FALSE	0.0200572	0.3880335	0.0574552	1	FALSE	FALSE
cg09890560	0.0022672	-0.0013591	0.0010598	0	FALSE	0.0076598	-0.0086882	-0.0699752	0	FALSE	FALSE
cg09890597	0.3346769	0.237556	0.1408394	2	TRUE	-0.0224412	0.1538774	0.419922	1	FALSE	FALSE
cg09890623	-0.0173504	-0.0145087	-0.000015	0	FALSE	0.0169283	0.0119173	0.0336347	0	FALSE	FALSE
cg09890650	0.0048296	0.1399993	0.0219421	0	FALSE	0.2498066	-0.008048	0.0021656	1	FALSE	FALSE
cg09890746	-0.0219081	0.0466369	0.0012067	0	FALSE	0.2980431	0.0397407	-0.0053736	1	FALSE	FALSE
cg09890775	-0.1082416	-0.0688572	-0.0008608	0	FALSE	-0.0255245	-0.0481483	0.0049101	0	FALSE	FALSE
cg09890800	-0.1188058	0.0151432	0.1033037	0	FALSE	0.1648362	0.0289499	0.0782399	0	FALSE	FALSE
cg09890870	-0.0004671	-0.0020646	0.0012047	0	FALSE	0.0745833	0.004372	0.0025819	0	FALSE	FALSE
cg09890887	0.4800485	0.4185673	0.4257506	3	TRUE	0.5236447	0.5742904	0.4402723	3	TRUE	TRUE
cg09890891	-0.0039019	-0.0046428	-0.0006103	0	FALSE	-0.005337	0.0049278	0.006615	0	FALSE	FALSE
cg09890892	0.0490256	0.1091146	0.1078328	0	FALSE	0.2020169	0.0101766	-0.041543	1	FALSE	FALSE
cg09890930	0.0629838	0.0090156	0.0119175	0	FALSE	-0.04424	0.0037475	0.0017033	0	FALSE	FALSE
cg09890963	-0.0133372	-0.0274735	-0.0039711	0	FALSE	-0.0347751	-0.0146433	-0.0004977	0	FALSE	FALSE
cg09890980	0.0641775	-0.0196504	-0.0189822	0	FALSE	0.1203934	0.0098151	0.0190139	0	FALSE	FALSE
cg09890987	-0.0573788	0.0513573	0.1123369	0	FALSE	-0.0095864	0.1741748	-0.0268339	0	FALSE	FALSE
cg09890989	0.5765746	0.4537541	0.3499064	3	TRUE	0.4382177	0.5810433	0.1975628	2	TRUE	TRUE
cg09891066	0.2434708	0.0737584	0.1829849	1	FALSE	-0.1032639	0.0537027	0.1346657	0	FALSE	FALSE
cg09891070	0.0070313	0.0816523	0.1341266	0	FALSE	0.7076615	0.1642456	0.0024304	1	FALSE	FALSE
cg09891106	-0.0794584	0.0039715	0.0143256	0	FALSE	0.0477804	0.0478447	0.0006456	0	FALSE	FALSE
cg09891129	0.0801552	0.2663288	0.375606	2	TRUE	-0.1308979	0.4254093	0.4432434	2	TRUE	TRUE
cg09891198	-0.0018504	0.000935	-0.0015228	0	FALSE	0.0318205	-0.00156	0.0005196	0	FALSE	FALSE
cg09891221	0.4386541	0.0829878	0.1095616	1	FALSE	0.6900101	0.3089699	0.0046047	2	TRUE	FALSE
cg09891224	-0.1124592	0.0374326	0.0612737	0	FALSE	0.0101388	0.0001808	0.0222276	0	FALSE	FALSE
cg09891226	0.1679926	0.0637244	0.1069733	0	FALSE	-0.0162847	0.013378	0.0901355	0	FALSE	FALSE
cg09891302	0.0759851	-0.0350876	-0.0009069	0	FALSE	-0.0036249	-0.007433	-0.0003819	0	FALSE	FALSE
cg09891316	-0.0004902	-0.0046443	0.0010967	0	FALSE	0.0448333	-0.0342073	-0.0020448	0	FALSE	FALSE
cg09891332	0.1050836	0.0573992	0.4317149	1	FALSE	-0.1374765	0.0733938	0.3742279	1	FALSE	FALSE
cg09891341	0.1737628	0.0060676	0.0063339	0	FALSE	-0.0133517	0.0221492	0.0356922	0	FALSE	FALSE
cg09891393	-0.0698656	0.126273	0.0146471	0	FALSE	-0.341057	0.0758045	0.0342102	0	FALSE	FALSE
cg09891468	0.1335992	0.01303	0.0564657	0	FALSE	-0.0049978	0.1593308	0.0394393	0	FALSE	FALSE
cg09891499	0.4459095	0.1587926	0.1027455	1	FALSE	-0.0313534	0.0879769	0.0462874	0	FALSE	FALSE
cg09891635	0.2681819	0.345372	0.1726134	2	TRUE	-0.2937333	0.223202	0.0665886	1	FALSE	FALSE
cg09891645	0.0059418	-0.0045535	-0.0007053	0	FALSE	0.0742422	0.0036343	-0.0001363	0	FALSE	FALSE
cg09891761	0.0195876	-0.0276946	0.020559	0	FALSE	0.0117561	0.0108625	0.0046097	0	FALSE	FALSE
cg09891770	0.1618921	0.0747594	0.0359112	0	FALSE	-0.1192806	0.0066054	-0.0031762	0	FALSE	FALSE
cg09891935	-0.0382288	0.0053808	0.0132317	0	FALSE	-0.0321218	0.0033389	0.0398555	0	FALSE	FALSE
cg09892015	0.0784236	0.0114135	0.0581783	0	FALSE	-0.0017155	0.0133899	0.0153223	0	FALSE	FALSE
cg09892121	-0.1314445	0.0690786	0.2435555	1	FALSE	0.3216832	0.1409202	0.0682771	1	FALSE	FALSE
cg09892131	0.2180425	0.1150015	0.0668429	1	FALSE	-0.460722	0.053366	0.0567942	0	FALSE	FALSE
cg09892203	0.3325152	0.2627019	0.1449789	2	TRUE	0.3566598	0.4120131	0.2559433	3	TRUE	TRUE
cg09892236	0.2434396	0.2241516	-0.043482	2	TRUE	-0.1108607	0.1471935	-0.0165709	0	FALSE	FALSE
cg09892262	0.007012	-0.0031794	0.007433	0	FALSE	-0.2204507	-0.0007349	0.0955818	0	FALSE	FALSE
cg09892273	-0.0515111	0.0061827	0.0412519	0	FALSE	0.2555327	0.0000062	0.0093109	1	FALSE	FALSE
cg09892307	0.1396825	-0.0008509	0.0000208	0	FALSE	0.0335207	-0.0042957	0.0026737	0	FALSE	FALSE
cg09892332	0.0467053	0.0720953	0.0459837	0	FALSE	0.4311901	0.1624168	0.00593	1	FALSE	FALSE
cg09892365	0.1369726	-0.01101	0.0601082	0	FALSE	-0.064249	-0.0012362	0.0409153	0	FALSE	FALSE
cg09892390	0.0054838	0.2724006	0.01066	1	FALSE	0.0300688	-0.020591	0.0019149	0	FALSE	FALSE
cg09892454	0.3089704	-0.0329099	0.0867457	1	FALSE	0.0053187	0.0460838	0.1431076	0	FALSE	FALSE
cg09892459	0.4447345	0.0619645	0.0791965	1	FALSE	0.5204699	0.3591872	-0.0082838	2	TRUE	FALSE
cg09892582	0.0218801	0.0183251	-0.0001059	0	FALSE	0.0634193	0.0296902	0.0024506	0	FALSE	FALSE
cg09892595	0.0550872	-0.022911	0.0687509	0	FALSE	0.0869348	0.0152608	0.0049181	0	FALSE	FALSE
cg09892671	-0.0033158	0.0103736	-0.0049201	0	FALSE	-0.0208259	0.0017684	0.0068282	0	FALSE	FALSE
cg09892706	-0.0461301	0.1146164	0.0864185	0	FALSE	-0.4132241	0.1965335	0.0526061	0	FALSE	FALSE
cg09892710	-0.0234036	0.0212541	0.1018109	0	FALSE	-0.0064845	-0.0018136	-0.0133689	0	FALSE	FALSE
cg09892774	0.2537051	0.1265641	0.0641237	1	FALSE	0.0034632	0.0480762	0.0569951	0	FALSE	FALSE
cg09892781	0.0243786	0.0826003	0.0127145	0	FALSE	-0.0766288	-0.0012784	-0.0004946	0	FALSE	FALSE
cg09892917	0.1406967	0.1603189	-0.0112232	0	FALSE	0.1915419	0.3189376	0.0361946	1	FALSE	FALSE
cg09892947	0.0955079	0.0402128	0.0360004	0	FALSE	-0.0727705	-0.0481659	0.0008502	0	FALSE	FALSE
cg09892984	-0.0044495	-0.0001164	0.0009391	0	FALSE	-0.0054114	0.0001721	0.0006778	0	FALSE	FALSE
cg09893068	-0.1317192	0.0913901	-0.011335	0	FALSE	-0.0008124	-0.000344	0.0001256	0	FALSE	FALSE
cg09893074	0.3012751	0.2213397	0.04107	2	TRUE	0.2203959	-0.0003721	-0.0311757	1	FALSE	FALSE
cg09893100	0.2393691	0.2622925	0.3313672	3	TRUE	0.1161613	0.0420346	0.001712	0	FALSE	FALSE
cg09893131	0.0884605	0.1019687	0.4608534	1	FALSE	-0.0012979	0.0677952	0.5326989	1	FALSE	FALSE
cg09893217	0.2631806	0.1095574	0.0110712	1	FALSE	-0.1488831	0.001139	0.007253	0	FALSE	FALSE
cg09893240	0.4115886	0.0356637	0.0377114	1	FALSE	-0.0881224	0.2095814	0.1081826	1	FALSE	FALSE
cg09893291	0.0857361	-0.0010443	-0.0007495	0	FALSE	0.0530692	0.0027993	0.001963	0	FALSE	FALSE
cg09893305	0.2648504	0.0369432	-0.0091758	1	FALSE	0.0471471	0.0762971	0.0421623	0	FALSE	FALSE
cg09893350	0.0984381	0.0128067	0.0682481	0	FALSE	-0.0099518	0.0099677	-0.0011628	0	FALSE	FALSE
cg09893431	-0.0843405	0.0246232	0.0854961	0	FALSE	-0.1574174	0.0935571	0.0566027	0	FALSE	FALSE
cg09893446	-0.0082522	-0.0016997	-0.0198679	0	FALSE	0.0396725	0.0024033	-0.0017894	0	FALSE	FALSE
cg09893465	0.0531779	0.0053841	0.0141662	0	FALSE	0.058258	0.0505855	0.028577	0	FALSE	FALSE
cg09893534	0.0009779	0.0101572	0.0026868	0	FALSE	-0.0059079	0.004024	-0.0021956	0	FALSE	FALSE
cg09893576	0.0167526	-0.0615918	0.0072825	0	FALSE	-0.0083989	-0.0387426	-0.0007588	0	FALSE	FALSE
cg09893588	0.3522548	0.2173399	0.3908254	3	TRUE	-0.3622587	0.421827	0.2341798	2	TRUE	TRUE
cg09893601	0.1594089	0.0136488	-0.0066117	0	FALSE	-0.1458511	0.0179125	0.0720209	0	FALSE	FALSE
cg09893641	-0.0439221	0.0010774	0.01432	0	FALSE	0.3422717	0.0001087	0.0176706	1	FALSE	FALSE
cg09893703	-0.226457	0.0915733	0.2562705	1	FALSE	0.2035537	0.0917722	0.2756421	2	TRUE	FALSE
cg09893718	0.2894842	0.0863859	0.1603952	1	FALSE	0.4813638	0.0239569	0.0110606	1	FALSE	FALSE
cg09893754	0.2327871	0.0682198	0.1612174	1	FALSE	-0.002888	0.0511488	0.0727138	0	FALSE	FALSE
cg09893827	0.051634	0.0019168	0.008414	0	FALSE	0.128638	0.0035449	0.0187275	0	FALSE	FALSE
cg09893871	0.1955816	0.0464398	0.0188249	0	FALSE	0.2315546	0.0545174	0.1737559	1	FALSE	FALSE
cg09893877	0.0986114	0.0044222	-0.0128347	0	FALSE	-0.072137	0.0006238	0.0001805	0	FALSE	FALSE
cg09893947	-0.0002705	0.0015578	0.0002839	0	FALSE	0.0754134	0.006893	0.0386325	0	FALSE	FALSE
cg09894040	-0.0757054	0.1073466	-0.0353219	0	FALSE	0.4165736	0.184469	-0.0515493	1	FALSE	FALSE
cg09894072	-0.0354401	0.2281929	0.0119566	1	FALSE	0.1737278	0.1198988	0.0256179	0	FALSE	FALSE
cg09894125	-0.0120676	-0.0081927	0.0047781	0	FALSE	-0.1864628	0.0140373	-0.0098009	0	FALSE	FALSE
cg09894136	0.1515238	0.3716145	0.1710462	1	FALSE	0.1292429	0.4286518	0.1230892	1	FALSE	FALSE
cg09894162	0.4501587	0.1406813	0.3190969	2	TRUE	0.1725646	0.3807165	0.2832785	2	TRUE	TRUE
cg09894169	-0.0217906	-0.0075725	-0.0050678	0	FALSE	-0.0596552	-0.0131169	0.0004189	0	FALSE	FALSE
cg09894188	0.0170477	0.0367105	0.0414413	0	FALSE	0.394698	-0.0046212	0.0421867	1	FALSE	FALSE
cg09894210	0.1046405	0.0767731	0.0150509	0	FALSE	-0.0074422	-0.0058717	-0.023664	0	FALSE	FALSE
cg09894268	0.0726184	0.00221	0.0347515	0	FALSE	-0.0954228	0.0028695	0.0987727	0	FALSE	FALSE
cg09894276	0.717358	0.4265073	0.2006465	3	TRUE	0.2594028	0.3342428	0.3213051	3	TRUE	TRUE
cg09894284	0.0578661	-0.0607861	-0.0143908	0	FALSE	-0.1113193	-0.0062926	0.0336398	0	FALSE	FALSE
cg09894310	0.0516977	0.0484898	0.0934265	0	FALSE	-0.1720696	-0.0013516	-0.019123	0	FALSE	FALSE
cg09894334	0.3518944	0.0914541	0.0247245	1	FALSE	-0.0871721	0.1855655	0.2173591	1	FALSE	FALSE
cg09894347	-0.0774304	0.0349579	0.2416447	1	FALSE	-0.0890208	0.0309186	0.070716	0	FALSE	FALSE
cg09894383	0.0196746	0.0093216	0.0084617	0	FALSE	-0.012307	0.0000439	-0.000152	0	FALSE	FALSE
cg09894439	0.0484217	-0.0076916	-0.0245062	0	FALSE	-0.1188661	-0.0127579	0.0668687	0	FALSE	FALSE
cg09894503	0.025843	0.04423	0.0182129	0	FALSE	-0.1081318	-0.0031189	-0.0449389	0	FALSE	FALSE
cg09894504	0.1069147	0.138174	0.171872	0	FALSE	0.40854	0.2509463	0.0304225	2	TRUE	FALSE
cg09894556	-0.0179037	-0.0037409	0.0035439	0	FALSE	-0.0035665	0.01714	0.1223521	0	FALSE	FALSE
cg09894605	0.1105753	0.3858258	0.4190422	2	TRUE	-0.0566633	0.3091823	0.2938098	2	TRUE	TRUE
cg09894683	0.0121662	0.0004712	0.0000019	0	FALSE	-0.2459858	0.0008608	-0.0037745	0	FALSE	FALSE
cg09894698	0.1821964	0.1646088	0.086493	0	FALSE	-0.2433331	0.2793157	-0.0000409	1	FALSE	FALSE
cg09894746	-0.0327657	0.2406347	0.088792	1	FALSE	0.1802959	0.1858125	-0.0170394	0	FALSE	FALSE
cg09894758	-0.0021567	0.0072841	0.0105683	0	FALSE	-0.0334693	0.0148734	0.0388071	0	FALSE	FALSE
cg09894786	0.006076	0.0474873	0.0201677	0	FALSE	-0.0775524	-0.0016194	-0.0101439	0	FALSE	FALSE
cg09894814	0.5133554	0.0753653	0.1670019	1	FALSE	-0.3204588	0.0064644	0.0570309	0	FALSE	FALSE
cg09894929	0.5723152	0.3021321	0.0305795	2	TRUE	0.4467345	0.1531647	0.0220589	1	FALSE	FALSE
cg09895009	0.0048475	-0.0044545	-0.00321	0	FALSE	0.1215821	0.0331654	0.0002954	0	FALSE	FALSE
cg09895029	-0.0215482	-0.0298275	-0.017359	0	FALSE	0.4023266	0.0108398	-0.0392631	1	FALSE	FALSE
cg09895049	0.0133152	0.0219704	-0.0023349	0	FALSE	0.1395177	-0.0330552	0.0026882	0	FALSE	FALSE
cg09895065	0.1494274	0.0589718	0.1532673	0	FALSE	0.012578	0.1602614	0.0286871	0	FALSE	FALSE
cg09895103	0.0006917	0.0210856	0.0126736	0	FALSE	-0.156356	-0.015131	0.0006174	0	FALSE	FALSE
cg09895131	0.0198916	0.1120759	0.0045517	0	FALSE	-0.0601227	0.1724489	0.0423249	0	FALSE	FALSE
cg09895166	-0.0588366	-0.0073685	0.0376097	0	FALSE	-0.1121794	-0.0072914	0.0626865	0	FALSE	FALSE
cg09895187	0.3694951	0.4794168	0.2787857	3	TRUE	-0.3391348	0.5368367	0.2580246	2	TRUE	TRUE
cg09895189	-0.2616744	0.0451668	0.0087296	0	FALSE	-0.0239322	0.0889219	-0.0706242	0	FALSE	FALSE
cg09895190	0.0644479	0.2831122	0.092916	1	FALSE	0.261486	0.3441591	0.0818897	2	TRUE	FALSE
cg09895223	-0.0139843	0.0873552	0.0264104	0	FALSE	0.0143356	0.0780179	0.0477091	0	FALSE	FALSE
cg09895325	0.0116755	-0.0219954	0.0002391	0	FALSE	-0.1224004	0.046943	0.0125868	0	FALSE	FALSE
cg09895354	-0.0642051	0.0573418	0.2370638	1	FALSE	0.3687586	0.031001	0.0181212	1	FALSE	FALSE
cg09895388	-0.0468422	0.0017781	-0.0003495	0	FALSE	-0.0278079	-0.0006939	0.0297167	0	FALSE	FALSE
cg09895458	0.0111014	0.0025542	0.0020902	0	FALSE	0.010751	-0.0028727	0.0005281	0	FALSE	FALSE
cg09895514	0.2088541	-0.0112559	0.0150423	1	FALSE	0.30054	0.0535046	0.0115	1	FALSE	FALSE
cg09895527	0.3917586	0.1491429	0.0876961	1	FALSE	0.2242336	0.0683131	0.0797695	1	FALSE	FALSE
cg09895547	0.160156	0.0145549	0.2630736	1	FALSE	0.1010302	0.0205144	0.0649845	0	FALSE	FALSE
cg09895586	-0.0829784	-0.0614995	-0.0006136	0	FALSE	-0.0130255	0.0081394	0.0013766	0	FALSE	FALSE
cg09895590	0.2022953	0.0290608	0.0201066	1	FALSE	0.7294656	0.2220142	0.0224666	2	TRUE	FALSE
cg09895626	0.0330744	0.0041274	0.0224564	0	FALSE	0.1374257	0.0681155	0.0131601	0	FALSE	FALSE
cg09895653	-0.0004073	0.02732	-0.0086757	0	FALSE	-0.0160435	0.0581823	-0.0605819	0	FALSE	FALSE
cg09895822	-0.0900226	0.1238296	0.0249545	0	FALSE	-0.4261772	-0.0468199	-0.0011021	0	FALSE	FALSE
cg09895848	0.1391512	0.1229378	0.1703671	0	FALSE	-0.3283572	0.1526063	0.0881515	0	FALSE	FALSE
cg09895876	-0.1310176	-0.0486857	-0.0001745	0	FALSE	0.0282103	-0.0028284	-0.0000177	0	FALSE	FALSE
cg09895893	0.0336032	0.0071085	0.0001992	0	FALSE	0.0020392	-0.0003165	-0.0006554	0	FALSE	FALSE
cg09895920	0.1132284	0.0181145	0.0942186	0	FALSE	-0.0726492	0.0029147	-0.0108255	0	FALSE	FALSE
cg09895934	-0.0042542	0.0042441	-0.0019394	0	FALSE	-0.0169076	-0.0034709	-0.0005711	0	FALSE	FALSE
cg09895959	0.0332136	0.0136818	0.1369604	0	FALSE	0.6356206	0.2255541	0.032239	2	TRUE	FALSE
cg09896008	0.1163083	0.1634733	0.0366879	0	FALSE	0.0672488	0.2202824	-0.0760072	1	FALSE	FALSE
cg09896021	0.0296451	0.2569424	0.2019266	2	TRUE	-0.0936414	0.3052224	-0.0184052	1	FALSE	FALSE
cg09896039	0.0012026	0.0005438	0.024694	0	FALSE	0.136206	0.0007176	0.022331	0	FALSE	FALSE
cg09896057	0.044186	0.0497876	0.1285459	0	FALSE	0.0061809	0.0134991	0.0147598	0	FALSE	FALSE
cg09896090	0.0083201	0.0054265	-0.0050376	0	FALSE	0.0115973	0.0023067	-0.000183	0	FALSE	FALSE
cg09896093	0.001234	-0.0112179	0.0034667	0	FALSE	-0.005243	0.0011001	0.0007646	0	FALSE	FALSE
cg09896120	0.048816	0.0197087	-0.053554	0	FALSE	-0.0875455	0.013171	-0.002833	0	FALSE	FALSE
cg09896131	0.0835338	0.0724473	-0.0174867	0	FALSE	0.0034718	0.009005	0.03545	0	FALSE	FALSE
cg09896177	-0.0015927	-0.0035223	0.0102552	0	FALSE	-0.2506138	-0.0091352	-0.0183008	0	FALSE	FALSE
cg09896302	0.4166088	0.2167253	0.1966402	2	TRUE	0.6499399	0.3695488	0.0264684	2	TRUE	TRUE
cg09896315	0.4101843	0.3127641	0.2454801	3	TRUE	0.3231461	0.4818072	0.1608017	2	TRUE	TRUE
cg09896340	0.0562347	-0.0104293	-0.0228037	0	FALSE	-0.0735349	-0.0253854	0.0019744	0	FALSE	FALSE
cg09896346	0.293472	0.1067232	0.1342377	1	FALSE	0.2173964	0.2153102	0.0697458	2	TRUE	FALSE
cg09896403	0.0535343	0.2689417	0.1700577	1	FALSE	-0.0722641	0.0504789	0.046627	0	FALSE	FALSE
cg09896412	0.0580058	0.0300668	0.0206978	0	FALSE	0.0810486	0.0321872	0.004618	0	FALSE	FALSE
cg09896445	-0.3472591	0.0167858	0.0405768	0	FALSE	-0.306013	0.0114045	0.0030856	0	FALSE	FALSE
cg09896503	0.4627076	0.6355695	0.3292099	3	TRUE	0.6170386	0.5752929	0.1870025	2	TRUE	TRUE
cg09896544	-0.0235622	-0.0039558	0.0049836	0	FALSE	-0.0634994	0.0047599	-0.0024807	0	FALSE	FALSE
cg09896598	0.6436308	0.5009543	0.1934657	2	TRUE	0.3660811	0.5855208	0.0907342	2	TRUE	TRUE
cg09896608	0.4334867	0.0525466	0.1248371	1	FALSE	0.4896503	0.250612	0.2543822	3	TRUE	FALSE
cg09896612	0.0524714	0.0306035	0.0544384	0	FALSE	0.1416696	0.0902958	0.2385733	1	FALSE	FALSE
cg09896622	0.0521792	-0.006009	0.0078782	0	FALSE	-0.088748	0.0668027	0.0357769	0	FALSE	FALSE
cg09896641	-0.0926259	0.0525097	-0.0077552	0	FALSE	-0.0208161	-0.0083799	-0.0032441	0	FALSE	FALSE
cg09896650	0.0297222	0.0117742	0.0008414	0	FALSE	0.0614982	0.0025333	0.0232557	0	FALSE	FALSE
cg09896666	0.0179272	0.1801095	0.1036356	0	FALSE	-0.0723295	0.0739235	0.0774081	0	FALSE	FALSE
cg09896686	-0.0511248	0.0034935	-0.0334262	0	FALSE	-0.1257284	-0.0001065	-0.0001926	0	FALSE	FALSE
cg09896762	0.0900981	0.1170083	0.1816856	0	FALSE	0.2711947	0.2569274	0.1476205	2	TRUE	FALSE
cg09896765	0.2245403	0.0334303	0.243856	2	TRUE	-0.5631607	0.0192238	0.4096314	1	FALSE	FALSE
cg09896814	-0.0234467	-0.0149526	-0.0038063	0	FALSE	0.243632	0.0005211	0.0032215	1	FALSE	FALSE
cg09896848	-0.1645642	0.000188	-0.0051121	0	FALSE	0.0422011	0.0183199	0.0696884	0	FALSE	FALSE
cg09896849	-0.0692599	0.0127953	-0.0053116	0	FALSE	0.2628899	-0.0227319	-0.0129796	1	FALSE	FALSE
cg09896867	-0.2951823	0.090785	0.1209701	0	FALSE	0.0631595	0.1007531	0.109916	0	FALSE	FALSE
cg09896900	0.058584	0.0549814	0.1434006	0	FALSE	0.6073874	0.0256979	0.0239829	1	FALSE	FALSE
cg09896909	-0.0071518	-0.0218119	0.0002308	0	FALSE	0.0201489	-0.0022535	0.0014365	0	FALSE	FALSE
cg09896999	-0.1044465	0.0919551	0.2423324	1	FALSE	0.1281975	0.0196887	0.0955651	0	FALSE	FALSE
cg09897002	0.0869971	0.3485286	0.0229408	1	FALSE	0.2741396	0.3889136	0.0701694	2	TRUE	FALSE
cg09897062	0.1389103	0.0596363	0.0024766	0	FALSE	0.2178594	0.1217317	0.0690589	1	FALSE	FALSE
cg09897064	0.2889076	0.0994648	0.289903	2	TRUE	-0.0798996	0.1854197	0.1453667	0	FALSE	FALSE
cg09897131	0.2943339	0.417207	0.2206852	3	TRUE	0.6286587	0.2940733	0.0033703	2	TRUE	TRUE
cg09897199	-0.0663789	0.002081	0.0063837	0	FALSE	-0.1627303	-0.000213	-0.0028568	0	FALSE	FALSE
cg09897323	0.2477815	0.3665843	0.1390751	2	TRUE	0.3346211	0.3631251	0.0445038	2	TRUE	TRUE
cg09897456	0.0252687	0.0111249	0.2878491	1	FALSE	-0.179962	0.0001122	0.0107567	0	FALSE	FALSE
cg09897604	0.0055008	-0.0008765	-0.0008092	0	FALSE	0.0506551	-0.0215213	-0.0020703	0	FALSE	FALSE
cg09897617	0.3741746	0.5235384	0.234953	3	TRUE	0.2659276	0.6199831	0.3930309	3	TRUE	TRUE
cg09897656	-0.1691855	0.0537843	0.0557173	0	FALSE	-0.6445553	0.1847044	0.0181481	0	FALSE	FALSE
cg09897737	-0.0069711	-0.0000982	-0.0012658	0	FALSE	-0.0000745	0.0029245	-0.0138285	0	FALSE	FALSE
cg09897756	0.1882321	0.0401188	0.0031177	0	FALSE	-0.0265235	0.0112539	-0.0226578	0	FALSE	FALSE
cg09897789	-0.0049561	-0.0694511	-0.0022034	0	FALSE	0.01496	-0.0697018	0.0138475	0	FALSE	FALSE
cg09897830	0.5978758	0.5492165	0.1258491	2	TRUE	0.3178303	0.4964663	0.1254489	2	TRUE	TRUE
cg09897958	0.1302747	0.0750024	0.2925784	1	FALSE	-0.3816449	0.1119021	0.1249926	0	FALSE	FALSE
cg09897970	-0.0034612	-0.005623	0.0007001	0	FALSE	0.046701	0.033074	-0.0004604	0	FALSE	FALSE
cg09898059	-0.1229908	0.0586141	0.2052661	1	FALSE	0.1714925	-0.033781	0.1163539	0	FALSE	FALSE
cg09898060	0.1926543	0.3237114	0.0091961	1	FALSE	-0.2379917	0.3961841	0.0375595	1	FALSE	FALSE
cg09898122	0.1076016	0.0120463	0.0187985	0	FALSE	-0.0478324	0.0089037	0.0095589	0	FALSE	FALSE
cg09898154	0.0042931	0.1743212	0.0162822	0	FALSE	0.0447847	0.0527625	-0.0032299	0	FALSE	FALSE
cg09898217	0.1235777	-0.0008386	-0.031213	0	FALSE	-0.008672	0.0172833	0.0445801	0	FALSE	FALSE
cg09898424	-0.0407493	-0.0023228	-0.0046354	0	FALSE	-0.0700985	-0.0021154	-0.0182233	0	FALSE	FALSE
cg09898548	-0.1787207	-0.0175277	0.0044883	0	FALSE	0.1479512	0.0822805	0.12365	0	FALSE	FALSE
cg09898554	-0.0192351	-0.0143936	0.0000245	0	FALSE	0.1280707	0.006771	-0.0015344	0	FALSE	FALSE
cg09898650	-0.0876365	-0.0180647	0.0082652	0	FALSE	-0.0556954	-0.0037008	0.00096	0	FALSE	FALSE
cg09898695	0.0179935	0.009798	0.0034752	0	FALSE	-0.038633	-0.0052676	0.0000813	0	FALSE	FALSE
cg09898729	0.0232455	0.0144348	0.013399	0	FALSE	-0.0111315	0.0109904	0.0271047	0	FALSE	FALSE
cg09898776	0.5213695	0.0545336	-0.0068417	1	FALSE	0.6295233	0.4010053	-0.0035274	2	TRUE	FALSE
cg09898793	0.0195813	-0.0084498	-0.0113785	0	FALSE	-0.0068958	0.0070318	0.0164278	0	FALSE	FALSE
cg09898811	-0.112163	0.0148259	0.0697972	0	FALSE	-0.2157202	0.0737461	0.1266091	0	FALSE	FALSE
cg09898823	-0.0710728	0.0031823	-0.0000665	0	FALSE	0.0667643	0.0094087	-0.0000793	0	FALSE	FALSE
cg09898848	0.568956	0.0908266	0.0840724	1	FALSE	0.6990152	0.0485429	0.0509907	1	FALSE	FALSE
cg09898902	-0.0051477	0.0047089	-0.0070921	0	FALSE	-0.2960747	0.001425	-0.0018183	0	FALSE	FALSE
cg09898978	0.1252102	0.0092432	0.1684573	0	FALSE	0.321889	0.0724288	0.2352876	2	TRUE	FALSE
cg09898988	0.0431118	0.2876122	0.1855306	1	FALSE	0.0243148	0.4081447	-0.0231919	1	FALSE	FALSE
cg09899007	-0.0672789	0.0374096	0.3205814	1	FALSE	0.2808099	0.001872	-0.013022	1	FALSE	FALSE
cg09899008	0.4213537	0.2109395	0.3524125	3	TRUE	0.0965572	0.1582826	0.1857195	0	FALSE	FALSE
cg09899041	-0.0261411	0.0023747	0.0857107	0	FALSE	0.063085	0.0757562	0.0703507	0	FALSE	FALSE
cg09899094	0.0065516	0.0685895	0.0000879	0	FALSE	0.3971546	0.3235772	0.0162905	2	TRUE	FALSE
cg09899173	-0.0087561	0.0044878	-0.0610922	0	FALSE	0.0293897	0.0005061	-0.0095076	0	FALSE	FALSE
cg09899185	0.0900121	0.0121692	0.0696922	0	FALSE	0.254864	-0.0021857	-0.0276521	1	FALSE	FALSE
cg09899215	-0.0517025	0.0002093	0.0039745	0	FALSE	-0.0077496	0.0000556	-0.0281227	0	FALSE	FALSE
cg09899259	0.5964649	0.5351936	0.2557213	3	TRUE	0.786832	0.5552058	0.244186	3	TRUE	TRUE
cg09899290	-0.0465439	0.0015614	0.1627304	0	FALSE	-0.2505933	0.0521108	-0.0715882	0	FALSE	FALSE
cg09899402	0.0991676	0.026136	0.1013325	0	FALSE	-0.2366604	0.0914874	0.2659734	1	FALSE	FALSE
cg09899430	0.3629085	-0.0017652	0.2725556	2	TRUE	0.1232182	0.0620988	0.1532038	0	FALSE	FALSE
cg09899496	0.0503314	-0.0000556	-0.0000217	0	FALSE	-0.2831988	-0.0048091	0.0338054	0	FALSE	FALSE
cg09899516	0.3643733	0.3284529	0.193971	2	TRUE	0.0430588	0.4484847	0.1645428	1	FALSE	FALSE
cg09899531	-0.2542157	-0.0063967	0.0564478	0	FALSE	0.257045	-0.0066658	0.0854661	1	FALSE	FALSE
cg09899535	0.3445393	0.2204308	0.3998272	3	TRUE	-0.0817464	0.3373172	0.2073137	2	TRUE	TRUE
cg09899557	0.0139553	-0.01096	0.0156028	0	FALSE	0.0003261	-0.0017724	-0.0006402	0	FALSE	FALSE
cg09899564	-0.0802279	0.0446699	-0.0031583	0	FALSE	0.1014201	0.0456947	0.0462589	0	FALSE	FALSE
cg09899665	0.5112802	0.5328456	0.3740938	3	TRUE	0.4273784	0.6214947	0.1857936	2	TRUE	TRUE
cg09899712	0.4964318	0.4766106	0.0649339	2	TRUE	0.6782633	0.6786091	0.100801	2	TRUE	TRUE
cg09899761	0.0761242	0.0035923	0.1198047	0	FALSE	-0.0354964	0.0462902	0.0600559	0	FALSE	FALSE
cg09899825	0.0065805	-0.0323291	-0.0112639	0	FALSE	0.0001625	-0.0009748	0.0003382	0	FALSE	FALSE
cg09899868	0.00708	-0.0093647	-0.0007917	0	FALSE	-0.0097879	-0.0190047	-0.0006386	0	FALSE	FALSE
cg09899914	0.0001761	-0.0117418	-0.0006857	0	FALSE	0.038103	-0.0011788	-0.0046778	0	FALSE	FALSE
cg09899933	-0.0002686	-0.0016608	0.0354213	0	FALSE	0.0498384	0.0316201	0.150216	0	FALSE	FALSE
cg09899997	-0.1692009	0.0028575	-0.0059004	0	FALSE	-0.2268542	0.0065708	-0.0102119	0	FALSE	FALSE
cg09900085	-0.0873305	0.2310115	0.0615793	1	FALSE	0.257371	0.3204062	0.1178919	2	TRUE	FALSE
cg09900102	0.2682213	0.2148751	0.2983961	3	TRUE	-0.0228383	0.3338176	0.4532417	2	TRUE	TRUE
cg09900105	0.0410353	0.1392644	0.0337244	0	FALSE	0.0540751	0.3462032	0.086194	1	FALSE	FALSE
cg09900139	0.0615898	-0.0025543	-0.0212253	0	FALSE	-0.1179006	0.0014509	-0.0341872	0	FALSE	FALSE
cg09900172	0.0241647	0.0095531	-0.0032088	0	FALSE	0.1600643	0.0272998	0.0299803	0	FALSE	FALSE
cg09900242	0.005435	-0.0542567	0.0044004	0	FALSE	-0.0040622	0.001076	0.0080176	0	FALSE	FALSE
cg09900250	-0.2345671	0.0212227	0.1103659	0	FALSE	-0.5014032	0.0602053	0.1301201	0	FALSE	FALSE
cg09900253	-0.140938	0.0053902	-0.010872	0	FALSE	-0.3330341	0.0218493	0.0396573	0	FALSE	FALSE
cg09900266	0.3461115	0.0563759	0.0972488	1	FALSE	0.0716203	-0.0023944	0.0095262	0	FALSE	FALSE
cg09900314	0.1628455	0.1378427	0.3442457	1	FALSE	0.2696099	0.1274528	0.3302238	2	TRUE	FALSE
cg09900317	0.2536281	0.2933347	0.2787087	3	TRUE	0.1850163	0.2526416	0.2793021	2	TRUE	TRUE
cg09900361	-0.0339245	0.0133037	0.1002663	0	FALSE	0.0034629	0.0055317	0.0056562	0	FALSE	FALSE
cg09900371	0.3273844	0.2035064	0.2433495	3	TRUE	0.2521231	0.2462833	0.1250805	2	TRUE	TRUE
cg09900436	0.0271873	-0.0089168	0.0006063	0	FALSE	0.0059967	-0.0227669	0.0003688	0	FALSE	FALSE
cg09900463	-0.0217534	0.132297	-0.0430661	0	FALSE	0.0074422	0.0845691	0.0048608	0	FALSE	FALSE
cg09900489	0.0444592	-0.0034719	0.1383632	0	FALSE	-0.0171946	0.0488504	0.0272395	0	FALSE	FALSE
cg09900527	0.4926058	0.4997846	0.3742787	3	TRUE	0.1467284	0.6019865	0.2891962	2	TRUE	TRUE
cg09900585	0.5807062	0.6303404	-0.0104945	2	TRUE	0.6541565	0.6930524	0.1087843	2	TRUE	TRUE
cg09900586	0.5307631	-0.0243094	0.0598391	1	FALSE	0.0182163	0.0073691	0.0059567	0	FALSE	FALSE
cg09900722	0.000408	0.1275462	0.0825261	0	FALSE	0.3158943	0.0678086	0.0031389	1	FALSE	FALSE
cg09900758	0.3006023	0.2600805	0.0719411	2	TRUE	0.5264691	0.0451824	-0.0173139	1	FALSE	FALSE
cg09900798	-0.0367331	-0.0294454	-0.0025325	0	FALSE	-0.0134103	0.0037309	-0.0039049	0	FALSE	FALSE
cg09900832	0.3417161	0.2139073	0.1384661	2	TRUE	-0.1704775	0.2624903	0.2781157	2	TRUE	TRUE
cg09900875	0.1456611	0.0070913	-0.0757928	0	FALSE	-0.0542663	-0.0061524	-0.0984735	0	FALSE	FALSE
cg09900893	0.0027756	0.0073159	0.0023147	0	FALSE	0.0306314	-0.0108837	0.0082805	0	FALSE	FALSE
cg09900904	-0.0005752	0.0155348	0.0148332	0	FALSE	0.0086531	-0.0304212	-0.0044198	0	FALSE	FALSE
cg09900986	0.101899	0.175693	0.0868201	0	FALSE	0.0469493	0.2045972	0.0977156	1	FALSE	FALSE
cg09901035	0.2721674	0.156406	0.2171832	2	TRUE	0.5752696	0.4172031	0.2460143	3	TRUE	TRUE
cg09901058	-0.0014553	-0.0001302	0.0046273	0	FALSE	0.2462284	0.0089864	-0.0002341	1	FALSE	FALSE
cg09901098	0.1219752	-0.0331744	0.040706	0	FALSE	0.0097769	-0.0002557	0.045618	0	FALSE	FALSE
cg09901100	0.6913629	0.6810308	0.5284017	3	TRUE	0.8909747	0.6566283	0.2973495	3	TRUE	TRUE
cg09901106	-0.0914403	0.007927	0.1813524	0	FALSE	0.0266609	0.0022254	0.1087353	0	FALSE	FALSE
cg09901194	-0.0288299	0.0016737	0.0070107	0	FALSE	0.0211988	-0.0003952	0.0032667	0	FALSE	FALSE
cg09901201	0.0302752	0.0034127	0.0024499	0	FALSE	0.0741185	0.0263461	0.011869	0	FALSE	FALSE
cg09901208	0.012856	-0.0019142	0.0257133	0	FALSE	0.1035983	0.0080627	-0.0004599	0	FALSE	FALSE
cg09901379	0.0110736	0.0000887	0.0140304	0	FALSE	0.115632	0.013431	0.0945852	0	FALSE	FALSE
cg09901400	0.0000467	-0.0280927	-0.0258727	0	FALSE	0.0526714	-0.0026358	0.0234902	0	FALSE	FALSE
cg09901532	0.3159087	0.4546714	0.0333336	2	TRUE	0.6660444	0.5950722	-0.0385779	2	TRUE	TRUE
cg09901544	0.061177	0.0163629	0.0364113	0	FALSE	-0.2126505	0.0099118	0.0036408	0	FALSE	FALSE
cg09901574	-0.040966	0.0217845	0.230402	1	FALSE	-0.0014783	0.0641865	0.3867055	1	FALSE	FALSE
cg09901575	0.381476	0.0164685	0.0521999	1	FALSE	-0.3432048	0.0059535	0.0968041	0	FALSE	FALSE
cg09901733	-0.0156218	-0.0286495	0.0189763	0	FALSE	-0.0121696	-0.0007722	-0.0110068	0	FALSE	FALSE
cg09901745	0.2062961	0.1274729	0.1772861	1	FALSE	-0.0057851	0.1938612	0.2581105	1	FALSE	FALSE
cg09901748	-0.0113997	0.0594064	0.1414666	0	FALSE	0.4152911	0.0306	0.0762358	1	FALSE	FALSE
cg09901765	0.0363227	-0.0258826	0.0011309	0	FALSE	0.1433671	0.0022834	0.0133543	0	FALSE	FALSE
cg09901892	-0.0141585	0.0229653	-0.0128681	0	FALSE	-0.0992068	-0.0188425	-0.0174407	0	FALSE	FALSE
cg09901932	0.4744447	0.4092838	0.033047	2	TRUE	0.420868	0.433508	-0.0000383	2	TRUE	TRUE
cg09901951	0.0359973	0.0269806	0.039531	0	FALSE	0.3698787	0.1431091	-0.0340564	1	FALSE	FALSE
cg09901989	0.0798946	0.0495069	0.3122411	1	FALSE	0.028596	0.0733965	0.2281393	1	FALSE	FALSE
cg09902029	0.0550444	0.0352128	0.0019077	0	FALSE	0.4523572	0.0995014	0.0010425	1	FALSE	FALSE
cg09902061	0.1189011	-0.0039909	0.0350276	0	FALSE	0.317521	0.0635218	-0.1719392	1	FALSE	FALSE
cg09902130	-0.0745081	-0.0585479	0.0000112	0	FALSE	-0.0015534	-0.0021698	0.0007436	0	FALSE	FALSE
cg09902198	-0.0145962	-0.0010502	0.0007154	0	FALSE	-0.0049218	-0.0130606	0.0037917	0	FALSE	FALSE
cg09902229	0.357089	0.4370016	0.2684087	3	TRUE	0.0929271	0.4609264	0.2736985	2	TRUE	TRUE
cg09902245	0.0147109	0.0359531	0.0519616	0	FALSE	0.0903036	-0.0156528	-0.0186536	0	FALSE	FALSE
cg09902250	0.0787161	0.0255668	0.0233546	0	FALSE	-0.0326348	0.0097829	0.0504969	0	FALSE	FALSE
cg09902251	0.5743582	0.2949458	0.1195976	2	TRUE	0.6667161	0.5853963	0.2016623	3	TRUE	TRUE
cg09902332	0.4116965	0.4677678	0.2490339	3	TRUE	0.2786121	0.5296124	0.3016676	3	TRUE	TRUE
cg09902354	0.7010146	0.2869018	0.3505895	3	TRUE	0.7058036	0.3440518	0.225614	3	TRUE	TRUE
cg09902438	-0.0442887	0.0121955	-0.000745	0	FALSE	0.0002139	-0.0005774	0.0024676	0	FALSE	FALSE
cg09902446	-0.0883117	0.1079296	0.1197396	0	FALSE	0.1340791	0.1999274	0.0229083	0	FALSE	FALSE
cg09902448	0.6690366	0.0736551	0.0562807	1	FALSE	0.1966482	0.2411367	0.1868153	1	FALSE	FALSE
cg09902669	0.4437545	0.3750611	0.3426205	3	TRUE	0.5182347	0.3543878	0.2090866	3	TRUE	TRUE
cg09902744	0.3665677	-0.0339042	0.0272547	1	FALSE	-0.0907922	-0.0225033	0.0516055	0	FALSE	FALSE
cg09902771	0.1655752	0.156862	0.2165666	1	FALSE	-0.1003937	0.2901881	0.1047471	1	FALSE	FALSE
cg09902788	0.020538	-0.0026159	0.0006861	0	FALSE	-0.1048524	0.000427	0.0013388	0	FALSE	FALSE
cg09902803	-0.0508176	0.12329	0.2296853	1	FALSE	0.3949239	0.1529575	0.0681618	1	FALSE	FALSE
cg09902860	-0.0196888	0.008829	0.0268692	0	FALSE	-0.1368021	-0.0020151	0.0003906	0	FALSE	FALSE
cg09902885	0.0202742	0.1755363	0.0168134	0	FALSE	0.1904882	0.1253721	0.1534371	0	FALSE	FALSE
cg09902898	0.0440585	0.0127212	0.0884403	0	FALSE	-0.1445751	-0.0031886	0.053964	0	FALSE	FALSE
cg09902908	0.0036639	-0.0023721	0.0034924	0	FALSE	0.007058	-0.0021321	-0.0382993	0	FALSE	FALSE
cg09902913	0.5915199	0.3047484	0.3822198	3	TRUE	0.4135153	0.5315081	0.5424911	3	TRUE	TRUE
cg09903049	0.4534202	0.5122776	0.1386744	2	TRUE	0.6799913	0.5733898	0.1024123	2	TRUE	TRUE
cg09903090	-0.0097999	0.0022576	-0.0013496	0	FALSE	0.0263708	0.0180171	-0.0063227	0	FALSE	FALSE
cg09903158	0.3094569	0.3861569	0.291485	3	TRUE	0.0146447	0.6202899	0.1277345	1	FALSE	FALSE
cg09903166	0.2021806	0.0758749	0.1483305	1	FALSE	-0.0355002	-0.0022045	-0.0170659	0	FALSE	FALSE
cg09903183	0.0097503	-0.0028248	0.0001506	0	FALSE	0.092598	-0.0018737	0.0020128	0	FALSE	FALSE
cg09903188	-0.0927456	-0.0003758	0.0009333	0	FALSE	0.1717841	0.0029473	0.0058761	0	FALSE	FALSE
cg09903193	0.0132358	0.0141001	-0.0002537	0	FALSE	0.0205229	-0.0326023	-0.0013471	0	FALSE	FALSE
cg09903262	-0.0684187	0.0046563	-0.0025142	0	FALSE	0.0567651	0.0276214	0.0066999	0	FALSE	FALSE
cg09903303	-0.0260954	-0.0164906	0.0010064	0	FALSE	0.2800707	0.033211	0.0261212	1	FALSE	FALSE
cg09903322	-0.0228198	-0.0150808	-0.0156875	0	FALSE	0.1723697	0.0026391	0.0003409	0	FALSE	FALSE
cg09903362	0.1318312	0.0109481	0.0454862	0	FALSE	-0.014913	0.0295406	0.0885201	0	FALSE	FALSE
cg09903430	0.0073692	0.0876632	-0.029641	0	FALSE	0.4259733	0.1572244	0.0473706	1	FALSE	FALSE
cg09903452	0.1470504	0.0601196	0.0226528	0	FALSE	-0.639267	-0.0020877	-0.0333529	0	FALSE	FALSE
cg09903456	-0.2617715	0.0192448	0.0186735	0	FALSE	-0.3190561	0.036953	-0.0452428	0	FALSE	FALSE
cg09903556	-0.1236146	0.0230561	0.061016	0	FALSE	0.0022626	0.0204364	-0.0107441	0	FALSE	FALSE
cg09903579	-0.0051737	-0.0001842	-0.0192072	0	FALSE	0.0578202	-0.0015831	-0.0042844	0	FALSE	FALSE
cg09903592	0.0215067	0.0488286	0.029873	0	FALSE	-0.3541788	0.066731	0.0287215	0	FALSE	FALSE
cg09903645	0.0052048	0.0329709	-0.004219	0	FALSE	-0.0048165	-0.0053743	0.0153997	0	FALSE	FALSE
cg09903698	0.0071811	-0.0037711	0.0209269	0	FALSE	-0.0425453	-0.0097789	0.0000783	0	FALSE	FALSE
cg09903756	0.0192156	0.021937	0.0615759	0	FALSE	-0.3052052	-0.0036106	-0.0119323	0	FALSE	FALSE
cg09903766	0.0058162	-0.0063255	0.0026274	0	FALSE	0.0017477	-0.0088298	-0.0142898	0	FALSE	FALSE
cg09903779	-0.0053046	-0.0046457	-0.0029748	0	FALSE	0.140711	0.0123337	0.0271822	0	FALSE	FALSE
cg09903849	0.644979	0.0496996	0.0857097	1	FALSE	0.7528147	0.3596541	0.1773492	2	TRUE	FALSE
cg09903872	0.1939839	0.0808891	0.1943782	0	FALSE	-0.0086796	0.1137789	0.1159687	0	FALSE	FALSE
cg09903879	0.0216988	0.0139833	-0.0036173	0	FALSE	0.0026799	-0.0002667	-0.0027304	0	FALSE	FALSE
cg09903921	-0.0178138	0.0115344	0.0526397	0	FALSE	-0.0979825	-0.0173778	-0.0064594	0	FALSE	FALSE
cg09903951	0.2010612	0.1299506	0.1250112	1	FALSE	0.2122172	0.1676314	-0.0050592	1	FALSE	FALSE
cg09904039	0.1808594	0.0087654	-0.0044345	0	FALSE	-0.2362185	-0.0014802	-0.015051	0	FALSE	FALSE
cg09904051	-0.0182417	-0.0372282	0.0000892	0	FALSE	-0.0781127	-0.0029093	0.0069407	0	FALSE	FALSE
cg09904091	-0.013729	0.2757	0.171365	1	FALSE	0.0077601	0.2043278	0.315522	2	TRUE	FALSE
cg09904111	0.3647263	0.1552173	0.0023085	1	FALSE	0.6491898	0.176202	0.0465849	1	FALSE	FALSE
cg09904140	-0.0706602	-0.0182437	-0.0021754	0	FALSE	0.009079	-0.004529	0.0026424	0	FALSE	FALSE
cg09904177	0.6124222	0.3793097	0.2818138	3	TRUE	0.4375741	0.5627384	0.3837514	3	TRUE	TRUE
cg09904206	0.2132754	0.4427781	0.3210907	3	TRUE	-0.2780332	0.5010528	0.3755319	2	TRUE	TRUE
cg09904216	0.1792104	0.1395659	0.075805	0	FALSE	0.5297073	0.1480507	-0.0304295	1	FALSE	FALSE
cg09904265	0.1734011	0.0164132	0.0011885	0	FALSE	0.4119223	0.0361103	0.0419315	1	FALSE	FALSE
cg09904290	-0.1300025	0.0372877	0.0386198	0	FALSE	-0.2681222	-0.0038377	-0.025428	0	FALSE	FALSE
cg09904296	0.0393714	0.0512739	0.0008736	0	FALSE	0.3194692	0.0655296	-0.0020727	1	FALSE	FALSE
cg09904304	-0.000052	-0.0041624	-0.0073225	0	FALSE	0.0525761	-0.0036804	0.0001273	0	FALSE	FALSE
cg09904358	0.0270193	-0.0191693	-0.0115302	0	FALSE	0.003219	-0.0034163	-0.0118058	0	FALSE	FALSE
cg09904383	0.0686231	0.0506905	0.0008051	0	FALSE	0.0203533	0.0110718	-0.0000529	0	FALSE	FALSE
cg09904415	-0.007898	-0.0345702	-0.007516	0	FALSE	0.0372983	-0.0114484	-0.0022275	0	FALSE	FALSE
cg09904497	-0.0125703	0.0007783	-0.0006928	0	FALSE	0.2442064	0.0025659	-0.0002354	1	FALSE	FALSE
cg09904539	-0.0132629	0.1814475	0.1099964	0	FALSE	0.1601491	0.1225884	0.1172809	0	FALSE	FALSE
cg09904573	0.4594881	0.8138819	0.3236744	3	TRUE	0.8845208	0.8251337	0.2961084	3	TRUE	TRUE
cg09904774	0.6877601	0.5114001	0.2846324	3	TRUE	0.8028327	0.5849064	0.4219093	3	TRUE	TRUE
cg09904793	-0.00982	0.1122854	0.1166447	0	FALSE	0.3917421	0.1282143	-0.0537959	1	FALSE	FALSE
cg09904891	-0.1076354	0.0205631	0.0020809	0	FALSE	-0.0065133	0.1279982	-0.0011235	0	FALSE	FALSE
cg09904901	0.0015924	-0.0036324	0.0029978	0	FALSE	-0.0076479	0.000122	0.0039914	0	FALSE	FALSE
cg09904907	-0.0196759	-0.0041969	-0.0015984	0	FALSE	0.01541	-0.00107	0.0001915	0	FALSE	FALSE
cg09904973	0.0088049	0.0168645	-0.0024056	0	FALSE	-0.0012656	-0.0120918	-0.0183197	0	FALSE	FALSE
cg09904982	0.096166	0.0373684	0.0978891	0	FALSE	-0.2405364	0.0321231	0.0507237	0	FALSE	FALSE
cg09904986	0.0016149	-0.0058456	0.0041387	0	FALSE	0.0424903	-0.0197758	0.0000775	0	FALSE	FALSE
cg09904987	0.0045925	-0.0087588	0.0011629	0	FALSE	-0.0208416	-0.036743	-0.0043711	0	FALSE	FALSE
cg09905117	-0.0002997	0.0027098	0.0023156	0	FALSE	0.0178977	-0.0049556	0.0013609	0	FALSE	FALSE
cg09905178	0.0171221	-0.0055384	0.0017293	0	FALSE	0.0004333	0.0004568	0.0002818	0	FALSE	FALSE
cg09905191	0.1354509	0.0489243	0.1738401	0	FALSE	-0.1218928	0.008751	-0.0215727	0	FALSE	FALSE
cg09905199	-0.0271539	-0.0222962	-0.0014369	0	FALSE	-0.117843	-0.0100467	0.007698	0	FALSE	FALSE
cg09905256	-0.2875012	0.2327388	0.0101043	1	FALSE	0.2033457	0.499931	0.2257684	3	TRUE	FALSE
cg09905269	0.0372621	-0.0041457	0.0008139	0	FALSE	0.0287994	0.0149947	0.009218	0	FALSE	FALSE
cg09905353	-0.1002046	0.0442747	0.0380991	0	FALSE	-0.1980768	0.0952965	0.0357517	0	FALSE	FALSE
cg09905360	-0.0306819	-0.0003005	-0.0047829	0	FALSE	-0.0067999	-0.0001697	-0.0051798	0	FALSE	FALSE
cg09905416	0.0124701	-0.0181271	0.1039635	0	FALSE	0.0504592	-0.030709	-0.0000113	0	FALSE	FALSE
cg09905438	0.0687555	-0.0017819	0.0022422	0	FALSE	0.1198215	0.0155885	0.0014108	0	FALSE	FALSE
cg09905470	-0.0066723	-0.0133638	0.0001424	0	FALSE	0.1005535	0.0016349	0.000182	0	FALSE	FALSE
cg09905475	-0.025834	0.1785281	-0.0061868	0	FALSE	0.1347	0.3406246	0.0650625	1	FALSE	FALSE
cg09905495	0.249938	0.1869462	0.2055602	2	TRUE	-0.0134314	0.2730505	0.0691724	1	FALSE	FALSE
cg09905605	-0.0002373	0.020939	-0.0006088	0	FALSE	0.0441922	0.0729355	-0.0332665	0	FALSE	FALSE
cg09905635	0.0981727	-0.0399266	0.0012799	0	FALSE	0.0041843	-0.0173134	-0.0099361	0	FALSE	FALSE
cg09905687	0.4846284	0.2033183	0.3437974	3	TRUE	0.4055404	0.1546898	0.1702256	1	FALSE	FALSE
cg09905727	0.0193545	0.0371284	0.0574516	0	FALSE	0.0205845	0.0025929	-0.0108574	0	FALSE	FALSE
cg09905789	0.1139185	0.2013146	-0.0223887	1	FALSE	0.3051844	0.1538212	-0.0817692	1	FALSE	FALSE
cg09905811	0.1351429	-0.0006193	-0.0010896	0	FALSE	-0.0545145	0.038854	0.028469	0	FALSE	FALSE
cg09905852	0.1887156	0.1179831	0.0030539	0	FALSE	0.0622173	0.0912168	0.0031721	0	FALSE	FALSE
cg09905935	0.010772	-0.0493335	0.002898	0	FALSE	0.0585844	0.0050743	-0.0071908	0	FALSE	FALSE
cg09905973	-0.0355396	-0.011892	0.008343	0	FALSE	-0.0137949	0.028161	-0.0021627	0	FALSE	FALSE
cg09906066	0.1717695	0.0076559	0.0848468	0	FALSE	0.059335	0.0402387	0.1452349	0	FALSE	FALSE
cg09906145	0.0261416	0.0076352	-0.001458	0	FALSE	-0.0846956	0.0084136	0.0029203	0	FALSE	FALSE
cg09906155	0.0303095	0.002779	0.0397502	0	FALSE	-0.042953	-0.0027365	-0.0037788	0	FALSE	FALSE
cg09906169	-0.0879391	0.0154067	0.028448	0	FALSE	-0.0252324	-0.0000048	0.010564	0	FALSE	FALSE
cg09906193	0.2176156	0.2219307	0.0592118	2	TRUE	0.5708237	0.0277435	0.0059672	1	FALSE	FALSE
cg09906224	0.6278923	0.0388704	0.3613392	2	TRUE	-0.1929426	0.1389325	0.3916671	1	FALSE	FALSE
cg09906297	-0.0544174	0.0124242	0.0002799	0	FALSE	-0.0586991	0.0212605	-0.0201483	0	FALSE	FALSE
cg09906309	-0.0700511	0.0597146	0.1910362	0	FALSE	0.0000583	0.041753	-0.0070504	0	FALSE	FALSE
cg09906354	0.2183531	0.0333166	0.0078009	1	FALSE	-0.28839	0.0105027	0.0041656	0	FALSE	FALSE
cg09906382	-0.0338971	0.0517463	0.0071638	0	FALSE	0.0842799	-0.0007545	-0.0173009	0	FALSE	FALSE
cg09906402	0.4347786	0.5474727	0.303091	3	TRUE	0.0081591	0.3027987	0.1050141	1	FALSE	FALSE
cg09906430	0.1549183	0.0978712	0.0028639	0	FALSE	-0.2067188	0.061132	0.0000361	0	FALSE	FALSE
cg09906447	0.0352411	-0.0276024	0.0041426	0	FALSE	0.0061452	-0.000276	-0.0006922	0	FALSE	FALSE
cg09906448	0.0936248	0.1813523	0.2870851	1	FALSE	0.0029987	0.0078644	0.0392751	0	FALSE	FALSE
cg09906458	-0.0614421	-0.013503	-0.0058475	0	FALSE	0.2122069	0.011864	-0.0191761	1	FALSE	FALSE
cg09906558	-0.0397474	0.0770586	0.3188874	1	FALSE	0.1811939	0.2594519	0.1963395	1	FALSE	FALSE
cg09906620	0.0730595	0.1867343	0.1463893	0	FALSE	-0.1405173	0.1988316	0.0437359	0	FALSE	FALSE
cg09906647	0.1272652	0.0107086	-0.0036023	0	FALSE	0.2679916	0.0180444	0.0000794	1	FALSE	FALSE
cg09906680	0.0515898	0.209957	0.1052631	1	FALSE	0.0103228	0.3321952	0.1128892	1	FALSE	FALSE
cg09906699	0.0004348	0.0002104	-0.006378	0	FALSE	-0.0175803	-0.0001653	-0.0017839	0	FALSE	FALSE
cg09906735	0.0649795	0.174279	0.3816108	1	FALSE	0.0071769	0.1661787	0.3724548	1	FALSE	FALSE
cg09906747	0.2559661	0.4979606	0.0060029	2	TRUE	0.2311731	0.4658205	0.0769756	2	TRUE	TRUE
cg09906751	0.1029915	0.0879356	0.0541931	0	FALSE	-0.0744449	0.2733838	0.0960996	1	FALSE	FALSE
cg09906752	-0.0342251	0.0003215	-0.0006908	0	FALSE	-0.1875673	0.0047118	0.0393373	0	FALSE	FALSE
cg09906780	0.1190443	0.0903334	0.2429344	1	FALSE	0.0487407	0.2184124	0.0243814	1	FALSE	FALSE
cg09906785	0.0169192	-0.0036565	0.0001669	0	FALSE	0.0183602	0.0054021	0.0541928	0	FALSE	FALSE
cg09906813	0.015709	0.0034264	-0.0007493	0	FALSE	0.0137279	-0.0004578	0.0019218	0	FALSE	FALSE
cg09906857	0.0622315	0.264855	0.1081109	1	FALSE	0.1030601	-0.0322898	-0.0412771	0	FALSE	FALSE
cg09906892	0.1153444	0.0398066	0.1246928	0	FALSE	0.0563883	0.3069669	0.152882	1	FALSE	FALSE
cg09906920	-0.3914322	0.0475305	0.0887806	0	FALSE	0.3900529	0.1051665	-0.0063441	1	FALSE	FALSE
cg09906941	0.3717386	0.1287255	-0.0609056	1	FALSE	0.0185337	0.0808332	0.0118011	0	FALSE	FALSE
cg09906988	-0.0629286	0.0255801	0.0142678	0	FALSE	0.0070914	0.0023416	-0.0104255	0	FALSE	FALSE
cg09906991	0.1900918	0.1100552	0.0667001	0	FALSE	0.208197	0.3971934	0.0972011	2	TRUE	FALSE
cg09906995	0.0048897	0.0322562	0.0045336	0	FALSE	-0.263239	0.012213	-0.0182282	0	FALSE	FALSE
cg09907068	-0.0510995	0.0315572	0.0241897	0	FALSE	-0.0206968	-0.0061227	-0.001266	0	FALSE	FALSE
cg09907082	0.1084599	-0.0295982	0.04569	0	FALSE	0.0918033	0.1157353	0.0206909	0	FALSE	FALSE
cg09907096	0.1485594	0.2488235	0.429349	2	TRUE	0.0462167	0.3523867	0.1952225	1	FALSE	FALSE
cg09907191	-0.001621	-0.0005783	-0.0010103	0	FALSE	0.1565799	0.0008239	-0.0003429	0	FALSE	FALSE
cg09907201	0.2581541	0.5389266	0.4995716	3	TRUE	0.3747078	0.6141343	0.4531958	3	TRUE	TRUE
cg09907219	-0.014599	0.0047726	0.0004806	0	FALSE	0.0905592	-0.0042792	0.0455939	0	FALSE	FALSE
cg09907225	0.1632997	0.0473486	0.2834336	1	FALSE	0.0009719	0.1696908	0.2023818	1	FALSE	FALSE
cg09907243	0.0718256	0.0408782	0.0202488	0	FALSE	0.3044954	-0.0121161	0.0046075	1	FALSE	FALSE
cg09907395	0.0806515	0.0641157	0.0137642	0	FALSE	-0.1478307	0.2193728	-0.0402039	1	FALSE	FALSE
cg09907439	0.0014755	-0.0026565	0.0000123	0	FALSE	0.0873505	-0.015074	-0.001245	0	FALSE	FALSE
cg09907473	0.0340392	0.0285001	0.0692578	0	FALSE	-0.0239756	-0.0021879	-0.0325352	0	FALSE	FALSE
cg09907493	0.2373474	0.0372583	0.108225	1	FALSE	-0.0672647	0.0772812	0.3899965	1	FALSE	FALSE
cg09907495	-0.0575657	0.1619656	0.295043	1	FALSE	0.1724469	0.3244098	0.1707939	1	FALSE	FALSE
cg09907509	-0.0013817	0.0128008	-0.0516012	0	FALSE	0.0803394	0.0036109	-0.0075964	0	FALSE	FALSE
cg09907542	0.0080822	0.0448337	0.0065226	0	FALSE	0.0086726	0.0300823	0.0054131	0	FALSE	FALSE
cg09907567	0.1732796	0.0027128	0.0313947	0	FALSE	-0.343224	0.0015921	0.0111069	0	FALSE	FALSE
cg09907570	-0.0013428	0.1784091	0.1013428	0	FALSE	-0.0111087	-0.0142927	-0.0014399	0	FALSE	FALSE
cg09907628	-0.0153717	-0.0232832	0.0062081	0	FALSE	-0.039632	-0.004399	0.0007592	0	FALSE	FALSE
cg09907658	0.1796337	0.1362771	0.010013	0	FALSE	0.0198433	0.0028689	-0.0081238	0	FALSE	FALSE
cg09907758	0.0793199	0.0013294	-0.0217174	0	FALSE	-0.000187	-0.0000071	-0.0111195	0	FALSE	FALSE
cg09907840	0.5907948	0.4404059	0.0081832	2	TRUE	0.106556	0.2936627	-0.002984	1	FALSE	FALSE
cg09907865	0.0030904	0.0000114	0.0000669	0	FALSE	0.0155834	-0.006123	0.0055626	0	FALSE	FALSE
cg09907883	0.4856288	0.202681	0.0300058	2	TRUE	-0.0505928	0.1291706	0.0188683	0	FALSE	FALSE
cg09907898	0.0772235	0.1417589	0.0931946	0	FALSE	-0.0635515	0.1352424	0.032738	0	FALSE	FALSE
cg09907936	0.0799888	0.134206	0.1330593	0	FALSE	-0.014589	0.0827243	0.0507117	0	FALSE	FALSE
cg09907968	-0.1527367	-0.0031311	0.0564414	0	FALSE	0.2307445	0.1292743	0.0434272	1	FALSE	FALSE
cg09908001	0.1267979	0.0203645	0.1483869	0	FALSE	0.4613259	0.0984608	0.3348866	2	TRUE	FALSE
cg09908041	-0.0004747	-0.0280682	0.0146213	0	FALSE	-0.0846782	-0.0020114	0.0000232	0	FALSE	FALSE
cg09908050	-0.0247677	-0.0136921	-0.0040184	0	FALSE	0.104955	0.0020711	0.0105621	0	FALSE	FALSE
cg09908110	-0.0161267	-0.0098005	-0.0046877	0	FALSE	-0.0009757	-0.013882	-0.0012504	0	FALSE	FALSE
cg09908150	0.100832	0.0180056	0.043849	0	FALSE	0.4014487	0.0074104	0.0153897	1	FALSE	FALSE
cg09908171	0.2291015	0.004619	0.0626815	1	FALSE	-0.0084185	0.0259921	0.0494544	0	FALSE	FALSE
cg09908245	-0.0000411	0.4385802	0.5697109	2	TRUE	-0.2013999	0.1849479	0.1047418	0	FALSE	FALSE
cg09908372	0.0132561	0.0178743	0.1141879	0	FALSE	0.2792688	0.1088112	0.0610843	1	FALSE	FALSE
cg09908374	0.0055302	-0.0049301	0.0016875	0	FALSE	-0.0092834	-0.0156974	-0.0000189	0	FALSE	FALSE
cg09908380	-0.0665225	0.0282593	0.0170699	0	FALSE	-0.1438699	0.0483903	0.0194956	0	FALSE	FALSE
cg09908402	0.0367004	0.0111732	-0.0002192	0	FALSE	-0.0076219	-0.0051478	-0.0057637	0	FALSE	FALSE
cg09908426	0.3434192	0.0416746	-0.0048392	1	FALSE	0.001707	0.0445236	-0.0009757	0	FALSE	FALSE
cg09908462	0.4311031	0.6228024	0.3636904	3	TRUE	0.0078115	0.0275007	-0.0037464	0	FALSE	FALSE
cg09908474	0.3769281	0.3890518	0.1242864	2	TRUE	0.2582885	0.4532858	0.2313573	3	TRUE	TRUE
cg09908478	-0.2761119	-0.0158716	-0.0151832	0	FALSE	0.0016522	-0.005532	0.0107599	0	FALSE	FALSE
cg09908494	0.1564043	0.4931337	0.0397109	1	FALSE	0.6123983	0.5947409	0.1904357	2	TRUE	FALSE
cg09908510	0.2071079	0.0367869	-0.0003899	1	FALSE	0.0806551	0.0350003	0.070433	0	FALSE	FALSE
cg09908601	0.3811261	0.4486886	0.3302547	3	TRUE	0.0892453	0.5146941	0.4249184	2	TRUE	TRUE
cg09908728	0.2182668	0.0130662	0.0538959	1	FALSE	0.2992781	-0.0018996	-0.0093156	1	FALSE	FALSE
cg09908738	0.1012465	0.0352843	0.0485102	0	FALSE	0.258333	0.0212113	0.0323863	1	FALSE	FALSE
cg09908745	0.0598406	0.0150544	0.0583782	0	FALSE	0.3464209	0.0203612	0.0496668	1	FALSE	FALSE
cg09908750	0.035463	-0.0830121	-0.0023893	0	FALSE	-0.0580889	0.0063883	0.0001283	0	FALSE	FALSE
cg09908751	0.1367682	0.0260237	0.0029576	0	FALSE	-0.0276933	0.0016926	0.0068772	0	FALSE	FALSE
cg09908758	0.4123553	0.0097949	0.0431953	1	FALSE	-0.2105056	-0.0081152	-0.0096541	0	FALSE	FALSE
cg09908760	-0.1119514	0.0718399	0.1197204	0	FALSE	-0.0937358	0.1193115	0.0502644	0	FALSE	FALSE
cg09908805	-0.0175612	-0.000365	0.0005156	0	FALSE	-0.1663326	0.0013549	0.0021033	0	FALSE	FALSE
cg09908822	0.1196502	0.0659016	0.1357045	0	FALSE	0.0191951	0.0039579	-0.0025053	0	FALSE	FALSE
cg09908879	0.0877972	0.0584971	-0.017594	0	FALSE	0.2939057	0.1739068	-0.003272	1	FALSE	FALSE
cg09908934	0.0710766	0.020202	0.0730297	0	FALSE	-0.1184408	0.0374941	0.1877643	0	FALSE	FALSE
cg09908968	-0.1868714	0.033638	0.2958258	1	FALSE	0.0147593	0.1280647	0.1173529	0	FALSE	FALSE
cg09908986	0.6530855	0.3789285	0.2447059	3	TRUE	-0.2769226	0.3425192	0.1961545	1	FALSE	FALSE
cg09909011	0.0105367	-0.0412582	0.0199634	0	FALSE	0.1748195	0.0008683	0.0018678	0	FALSE	FALSE
cg09909069	-0.0500292	0.0070812	-0.0038263	0	FALSE	-0.2769767	0.0461801	0.0959401	0	FALSE	FALSE
cg09909115	0.4617524	0.2120164	0.0761447	2	TRUE	0.3803708	0.5067278	0.221627	3	TRUE	TRUE
cg09909119	0.0167058	-0.0009228	0.0000149	0	FALSE	-0.020707	-0.0028117	-0.0034044	0	FALSE	FALSE
cg09909151	0.1047269	0.0505362	0.0497735	0	FALSE	-0.2169012	-0.0003651	-0.0156284	0	FALSE	FALSE
cg09909206	0.0290971	0.0007154	0.0007225	0	FALSE	-0.0202028	0.0094015	0.005037	0	FALSE	FALSE
cg09909221	-0.0650423	0.0222229	-0.017364	0	FALSE	-0.003413	0.0261605	-0.0124591	0	FALSE	FALSE
cg09909346	0.0729464	0.0912467	0.3470934	1	FALSE	0.2680228	0.1198733	0.0500588	1	FALSE	FALSE
cg09909351	0.6417032	0.8158881	0.0872338	2	TRUE	0.8724788	0.800952	0.0350682	2	TRUE	TRUE
cg09909364	-0.0195432	-0.0005981	0.0018594	0	FALSE	0.013877	-0.0032001	0.0003223	0	FALSE	FALSE
cg09909417	0.5427797	0.0977644	0.0772013	1	FALSE	0.0028103	0.1306675	0.0586431	0	FALSE	FALSE
cg09909478	0.0055313	0.00729	-0.0013567	0	FALSE	0.2485183	0.1056003	-0.0042133	1	FALSE	FALSE
cg09909523	0.1144838	0.04878	0.111962	0	FALSE	-0.0376323	0.3666685	0.0930152	1	FALSE	FALSE
cg09909601	0.2891523	0.3694621	0.1219355	2	TRUE	0.1102021	0.3061916	-0.0098424	1	FALSE	FALSE
cg09909623	0.0248747	-0.0088538	0.0093258	0	FALSE	-0.0191974	-0.0001867	-0.0000897	0	FALSE	FALSE
cg09909671	0.6052782	0.6577433	0.4592848	3	TRUE	0.2332298	0.6212462	0.4335448	3	TRUE	TRUE
cg09909715	-0.003061	-0.000033	-0.0004335	0	FALSE	0.0594188	0.0063974	0.0025704	0	FALSE	FALSE
cg09909740	-0.0095062	0.0027129	0.0065455	0	FALSE	0.0760618	0.0046536	0.0002218	0	FALSE	FALSE
cg09909750	0.0002796	0.0289753	0.0019118	0	FALSE	0.002812	0.0081339	-0.0003956	0	FALSE	FALSE
cg09909775	0.3789614	0.3006749	0.376986	3	TRUE	-0.0004882	0.4621352	0.3487353	2	TRUE	TRUE
cg09909833	0.0553691	0.0070084	0.0940688	0	FALSE	-0.1435202	0.0115376	-0.0408965	0	FALSE	FALSE
cg09909877	0.5815685	0.3525102	0.00069	2	TRUE	0.8814961	0.5377458	-0.0002265	2	TRUE	TRUE
cg09909959	0.1152279	0.0301775	0.0195315	0	FALSE	-0.3644418	0.0203037	-0.0105143	0	FALSE	FALSE
cg09909963	0.5410533	0.093719	-0.0576613	1	FALSE	0.2749786	0.0932206	-0.0268916	1	FALSE	FALSE
cg09909990	0.369004	0.1696275	0.1094732	1	FALSE	-0.1126772	0.2741387	0.0687021	1	FALSE	FALSE
cg09909993	0.0006887	-0.0066701	-0.0004079	0	FALSE	-0.2204508	-0.0026794	0.0010151	0	FALSE	FALSE
cg09910000	-0.0183047	0.3086073	0.1953324	1	FALSE	0.2318177	0.2587665	0.0761821	2	TRUE	FALSE
cg09910120	0.1007365	0.0107855	0.2689641	1	FALSE	-0.3122869	0.1850195	0.3398906	1	FALSE	FALSE
cg09910144	0.5692934	0.3767985	0.4870784	3	TRUE	0.5142816	0.1584436	0.319186	2	TRUE	TRUE
cg09910153	0.1325009	0.2786455	0.1366281	1	FALSE	-0.0971116	0.1176427	0.0054227	0	FALSE	FALSE
cg09910207	-0.0123509	-0.0060119	0.0010281	0	FALSE	0.0079699	0.0001742	0.0002629	0	FALSE	FALSE
cg09910271	0.4709744	0.0442911	-0.0113252	1	FALSE	0.0682715	-0.0093773	-0.0072725	0	FALSE	FALSE
cg09910461	0.0810147	0.2475425	0.0189131	1	FALSE	-0.2099337	0.1872718	0.1114674	0	FALSE	FALSE
cg09910464	0.2100771	0.7113565	0.0474563	2	TRUE	0.6188497	0.8035593	0.0315052	2	TRUE	TRUE
cg09910465	-0.0068711	0.000757	-0.0691292	0	FALSE	-0.0687939	0.0015091	0.0018956	0	FALSE	FALSE
cg09910495	0.1493689	0.0514829	0.0291865	0	FALSE	-0.0334135	0.0407379	0.0710973	0	FALSE	FALSE
cg09910601	-0.0665449	0.0086096	0.0333433	0	FALSE	-0.4566054	0.0130944	0.0725425	0	FALSE	FALSE
cg09910611	-0.1082806	0.0196395	0.1097542	0	FALSE	-0.2523375	0.1691509	0.1427331	0	FALSE	FALSE
cg09910635	-0.0804519	0.0142099	0.0076316	0	FALSE	0.0548732	-0.0001627	-0.0055104	0	FALSE	FALSE
cg09910691	0.0279326	0.01333	-0.0010084	0	FALSE	-0.1106852	0.0029822	0.0038285	0	FALSE	FALSE
cg09910856	0.0029913	-0.0054916	0.0036639	0	FALSE	-0.087	-0.0099622	0.0005623	0	FALSE	FALSE
cg09910876	-0.0018312	0.0083362	0.0025739	0	FALSE	-0.0514341	0.0185264	-0.0009939	0	FALSE	FALSE
cg09910881	0.1489121	0.0002053	0.0187832	0	FALSE	0.1194339	-0.0008505	0.0765749	0	FALSE	FALSE
cg09910934	0.0321961	0.0297246	0.0002844	0	FALSE	0.0413235	0.044606	0.0197124	0	FALSE	FALSE
cg09910967	0.462924	0.5012188	0.0844825	2	TRUE	0.6343993	0.5001485	0.1631918	2	TRUE	TRUE
cg09910984	0.2941125	0.0363345	0.0435018	1	FALSE	0.0878379	0.0028726	0.004953	0	FALSE	FALSE
cg09910998	0.2957603	0.1896509	0.0020195	1	FALSE	0.3897463	0.0023098	-0.0898806	1	FALSE	FALSE
cg09911016	-0.0001631	-0.0021962	-0.0005709	0	FALSE	0.0402711	-0.0051715	0.0046985	0	FALSE	FALSE
cg09911027	0.6404116	0.2863482	0.3712072	3	TRUE	0.1063257	0.0266679	0.0468053	0	FALSE	FALSE
cg09911052	0.0038101	0.0312063	-0.013219	0	FALSE	-0.0943818	-0.0002403	0.0004852	0	FALSE	FALSE
cg09911083	-0.0017036	-0.0000257	-0.0020937	0	FALSE	0.1054022	0.0001037	-0.0184927	0	FALSE	FALSE
cg09911173	0.0627355	-0.0026307	-0.001877	0	FALSE	-0.0185374	-0.0001639	-0.0010594	0	FALSE	FALSE
cg09911184	0.324835	0.1221949	0.2851188	2	TRUE	0.0775562	0.176604	0.2725364	1	FALSE	FALSE
cg09911238	0.0846849	0.0674943	0.2448693	1	FALSE	-0.1143893	0.0952575	0.0807138	0	FALSE	FALSE
cg09911302	0.0819919	0.0333271	0.0878042	0	FALSE	0.0725961	0.0829748	0.0504147	0	FALSE	FALSE
cg09911314	-0.0047495	0.0226748	0.0678764	0	FALSE	-0.3370744	0.0597409	-0.0247797	0	FALSE	FALSE
cg09911316	-0.0152714	0.0081276	0.0285585	0	FALSE	-0.0113857	-0.0015474	-0.0026182	0	FALSE	FALSE
cg09911332	0.1003548	0.3309271	0.098858	1	FALSE	-0.0761362	0.2654842	0.0317583	1	FALSE	FALSE
cg09911335	-0.0191738	0.0178828	0.017419	0	FALSE	-0.0557926	0.0128129	0.0101193	0	FALSE	FALSE
cg09911342	0.0901342	0.059376	0.1278326	0	FALSE	-0.1026027	0.1497077	0.0241283	0	FALSE	FALSE
cg09911348	0.4962616	0.3004875	0.1225223	2	TRUE	0.2823531	0.4810983	0.2634844	3	TRUE	TRUE
cg09911399	0.5762808	0.54105	0.0037571	2	TRUE	0.4138614	0.5330017	0.0246903	2	TRUE	TRUE
cg09911485	0.1927209	0.3121752	0.082329	1	FALSE	0.4244669	0.4340233	0.1233173	2	TRUE	FALSE
cg09911488	0.0024157	0.1850996	0.3010308	1	FALSE	-0.0584633	-0.0001714	0.0039796	0	FALSE	FALSE
cg09911521	0.1536193	0.0407239	0.0433151	0	FALSE	0.0306924	0.0199072	-0.0020335	0	FALSE	FALSE
cg09911534	0.3789081	0.5207301	0.2634094	3	TRUE	-0.0914212	0.2921049	0.1409888	1	FALSE	FALSE
cg09911552	0.4395889	0.257796	0.1901593	2	TRUE	-0.0127352	0.232273	0.1439125	1	FALSE	FALSE
cg09911554	0.0532033	0.0364088	0.0481631	0	FALSE	-0.0069645	0.0054273	0.0333087	0	FALSE	FALSE
cg09911585	0.0638934	0.0616453	0.0413716	0	FALSE	0.3511355	0.0925654	0.0372799	1	FALSE	FALSE
cg09911747	-0.1929178	0.0042582	0.0070978	0	FALSE	-0.0191273	-0.0022912	-0.0004062	0	FALSE	FALSE
cg09911807	0.018921	0.0594149	0.0428145	0	FALSE	-0.1132442	0.0819389	0.0925686	0	FALSE	FALSE
cg09911810	-0.1232784	0.3405967	0.1218258	1	FALSE	0.000158	0.4610179	0.0320758	1	FALSE	FALSE
cg09911881	0.3119628	0.130382	-0.0004279	1	FALSE	-0.0409104	-0.0108214	-0.0071505	0	FALSE	FALSE
cg09912005	0.750926	0.5621163	0.6541922	3	TRUE	0.7091405	0.4789234	0.473447	3	TRUE	TRUE
cg09912079	-0.0183974	-0.0460567	-0.0011673	0	FALSE	0.1139638	0.0286739	0.0043448	0	FALSE	FALSE
cg09912135	0.0590704	0.04155	0.0063723	0	FALSE	-0.2047681	0.0003202	-0.0003347	0	FALSE	FALSE
cg09912203	-0.0011148	0.0000508	0.0006036	0	FALSE	-0.0264955	0.02084	-0.0017018	0	FALSE	FALSE
cg09912228	-0.0067203	0.0024416	-0.0324134	0	FALSE	0.0350815	-0.0017588	-0.0296906	0	FALSE	FALSE
cg09912331	0.3470589	0.3704836	0.1643689	2	TRUE	0.1583795	0.2133219	0.0151868	1	FALSE	FALSE
cg09912350	0.018282	0.0993354	0.2467548	1	FALSE	0.0727769	0.0404841	0.1009008	0	FALSE	FALSE
cg09912352	-0.0157857	0.1304575	0.2119675	1	FALSE	0.0112133	0.2189899	0.1239621	1	FALSE	FALSE
cg09912489	0.1399428	-0.0304763	0.0613597	0	FALSE	-0.3823122	0.1620323	0.1935177	0	FALSE	FALSE
cg09912512	-0.0250224	-0.003186	-0.0000156	0	FALSE	0.0457622	-0.0398047	0.0004518	0	FALSE	FALSE
cg09912552	0.1076959	0.0207104	0.0008075	0	FALSE	0.0779956	0.0034745	0.0038591	0	FALSE	FALSE
cg09912562	0.0511023	0.0027174	-0.0020332	0	FALSE	-0.4698537	-0.0230421	-0.0117416	0	FALSE	FALSE
cg09912574	0.0051299	0.0136749	0.0217115	0	FALSE	-0.0333644	0.2126095	-0.0022063	1	FALSE	FALSE
cg09912589	0.004015	0.0157535	0.0041145	0	FALSE	0.005089	0.0144134	0.0037625	0	FALSE	FALSE
cg09912633	0.25481	-0.0089859	0.1102365	1	FALSE	0.0350335	0.0962089	0.2227454	1	FALSE	FALSE
cg09912746	0.0283516	-0.0001575	0.0169385	0	FALSE	-0.0138757	-0.0202604	-0.0016272	0	FALSE	FALSE
cg09912768	-0.047153	0.0282491	-0.0039153	0	FALSE	0.1957877	0.1250729	0.082826	0	FALSE	FALSE
cg09912793	0.0248434	0.0055463	0.0021074	0	FALSE	-0.135684	0.0034436	-0.0044962	0	FALSE	FALSE
cg09912806	0.0051183	0.0080166	0.0015505	0	FALSE	0.2018175	0.0280756	0.0069273	1	FALSE	FALSE
cg09912824	-0.0315935	-0.0063744	-0.0117114	0	FALSE	0.0082316	0.055572	0.0944146	0	FALSE	FALSE
cg09912841	-0.0049377	0.0108691	-0.0020755	0	FALSE	-0.0015037	0.0116582	0.0004601	0	FALSE	FALSE
cg09912854	-0.0027398	0.3154552	0.00025	1	FALSE	0.0650694	0.2341325	0.0710011	1	FALSE	FALSE
cg09912988	-0.1371795	0.0280246	-0.0033813	0	FALSE	-0.1614189	0.1461343	-0.0181275	0	FALSE	FALSE
cg09913093	0.3275858	0.1418359	0.0800857	1	FALSE	0.427703	0.1047521	0.0617616	1	FALSE	FALSE
cg09913139	-0.0108962	0.0942644	0.146104	0	FALSE	-0.0176189	0.1973611	-0.095044	0	FALSE	FALSE
cg09913164	0.0245091	0.029028	0.0070668	0	FALSE	0.0183281	0.0074099	0.0421061	0	FALSE	FALSE
cg09913171	0.6545467	0.3211192	0.3927089	3	TRUE	0.6046901	0.2119211	0.2673718	3	TRUE	TRUE
cg09913183	0.2521146	0.3745781	0.2177737	3	TRUE	0.0230744	0.3035946	0.3362453	2	TRUE	TRUE
cg09913208	0.037393	-0.0078164	-0.0136533	0	FALSE	0.0957704	0.0005422	-0.0229707	0	FALSE	FALSE
cg09913211	0.0015227	0.1075138	0.0173728	0	FALSE	-0.0278576	0.1308592	0.0621802	0	FALSE	FALSE
cg09913236	-0.0023994	-0.0031194	-0.0010555	0	FALSE	0.0650072	0.0001216	-0.0121261	0	FALSE	FALSE
cg09913284	-0.0363745	-0.0080008	0.0553395	0	FALSE	0.0155671	-0.0016451	0.0059946	0	FALSE	FALSE
cg09913287	0.0034909	0.0465765	0.1299733	0	FALSE	-0.0738775	0.015036	0.0052837	0	FALSE	FALSE
cg09913304	0.1567172	0.2347611	0.2160113	2	TRUE	-0.0704899	0.281528	0.0863737	1	FALSE	FALSE
cg09913382	0.0487217	0.0479693	0.0974004	0	FALSE	-0.012334	0.1491677	-0.0333414	0	FALSE	FALSE
cg09913413	0.6280455	0.4769959	0.0174164	2	TRUE	0.1389964	0.2976521	0.0394436	1	FALSE	FALSE
cg09913444	0.08219	0.085329	0.2590912	1	FALSE	-0.240312	-0.0144349	0.1910592	0	FALSE	FALSE
cg09913449	-0.0012953	-0.0002461	-0.0254308	0	FALSE	0.0035655	-0.0001368	0.011172	0	FALSE	FALSE
cg09913532	0.0073788	0.003993	0.0209081	0	FALSE	0.1406721	0.0303091	-0.0021124	0	FALSE	FALSE
cg09913544	0.1886959	0.0244712	0.0417962	0	FALSE	-0.1099464	0.229529	0.0987587	1	FALSE	FALSE
cg09913651	-0.0396092	-0.0216887	0.0124565	0	FALSE	0.0850837	-0.0052134	0.0125771	0	FALSE	FALSE
cg09913782	0.0856396	0.0558556	0.1791777	0	FALSE	-0.0513398	0.1664257	0.0809967	0	FALSE	FALSE
cg09913796	0.692769	0.4275875	0.4211099	3	TRUE	0.1454931	0.4690436	0.4731099	2	TRUE	TRUE
cg09913804	0.0007778	-0.0058015	0.0009052	0	FALSE	-0.0168953	-0.0035991	-0.0021532	0	FALSE	FALSE
cg09913813	0.0297817	0.00424	-0.00243	0	FALSE	0.0001704	0.0000012	0.0000594	0	FALSE	FALSE
cg09913824	0.6373868	0.1502018	0.0563703	1	FALSE	-0.2339681	0.0048897	0.0017718	0	FALSE	FALSE
cg09913882	0.1408237	0.1254572	0.1399911	0	FALSE	0.0098464	0.1260039	0.001631	0	FALSE	FALSE
cg09913912	0.067837	0.0343988	0.216451	1	FALSE	0.1276327	0.3543202	0.0316077	1	FALSE	FALSE
cg09913932	0.2209822	0.2238261	0.1167575	2	TRUE	0.1009244	0.2160245	0.0568751	1	FALSE	FALSE
cg09913956	-0.0039269	-0.0143546	-0.0014008	0	FALSE	0.0313224	-0.0334403	0.0109634	0	FALSE	FALSE
cg09914029	0.0569525	0.1321005	0.2533419	1	FALSE	-0.0003963	0.1787809	-0.0920927	0	FALSE	FALSE
cg09914060	0.6183905	0.6246643	0.160704	2	TRUE	0.5130914	0.008749	0.0015592	1	FALSE	FALSE
cg09914182	0.2030078	0.3835641	0.1670829	2	TRUE	0.30645	0.4750341	0.0291883	2	TRUE	TRUE
cg09914198	0.0228676	0.0252198	0.2236832	1	FALSE	-0.4360428	-0.0000477	0.0117661	0	FALSE	FALSE
cg09914207	0.3683385	0.3492138	0.3744065	3	TRUE	0.1882082	0.4716908	0.4368312	2	TRUE	TRUE
cg09914214	0.0394323	0.0352503	0.1234842	0	FALSE	0.0685756	0.0001563	0.0006133	0	FALSE	FALSE
cg09914263	-0.1904739	0.0091708	0.1172969	0	FALSE	0.0461468	0.0122164	-0.0005198	0	FALSE	FALSE
cg09914288	-0.0048004	0.0100788	0.0027357	0	FALSE	0.037839	-0.0007881	-0.0058442	0	FALSE	FALSE
cg09914304	0.0305275	0.0039009	0.0009908	0	FALSE	-0.0701681	0.0856007	0.0009657	0	FALSE	FALSE
cg09914323	0.0030041	-0.001415	0.0063887	0	FALSE	-0.0048829	-0.0023717	0.0014202	0	FALSE	FALSE
cg09914358	0.1021207	0.0056571	0.0142994	0	FALSE	0.3099434	0.0380246	-0.0113544	1	FALSE	FALSE
cg09914444	0.023119	-0.0037023	0.0131649	0	FALSE	0.0015443	-0.0205611	0.0039987	0	FALSE	FALSE
cg09914504	0.0070121	-0.0387152	0.0052652	0	FALSE	0.0085842	-0.0004763	0.0019258	0	FALSE	FALSE
cg09914513	0.3161787	0.1790992	0.103067	1	FALSE	0.4859245	0.2680807	0.0092458	2	TRUE	FALSE
cg09914542	0.0687391	0.0009692	-0.0483169	0	FALSE	0.4798721	0.0105575	-0.0320294	1	FALSE	FALSE
cg09914555	0.0968007	0.1777305	0.0929024	0	FALSE	0.5001022	0.2751064	-0.0027139	2	TRUE	FALSE
cg09914581	0.0033058	0.2071846	-0.0165447	1	FALSE	0.0670186	0.228299	0.0144149	1	FALSE	FALSE
cg09914675	0.0203172	0.280668	0.0983617	1	FALSE	0.0045136	0.1172008	-0.0102699	0	FALSE	FALSE
cg09914736	0.1956433	0.0601192	0.0592888	0	FALSE	-0.1080952	0.0237279	0.019695	0	FALSE	FALSE
cg09914742	-0.0009317	0.0327714	0.0134564	0	FALSE	0.0077177	-0.032378	-0.0039063	0	FALSE	FALSE
cg09914773	0.2750286	0.0356468	-0.0226981	1	FALSE	-0.1283737	-0.0002265	0.0084875	0	FALSE	FALSE
cg09914785	0.1350401	0.0257755	0.2309226	1	FALSE	-0.2432013	0.0008452	-0.0040535	0	FALSE	FALSE
cg09914841	-0.0928347	0.0004042	-0.0002142	0	FALSE	-0.0154706	-0.0287867	-0.0000126	0	FALSE	FALSE
cg09914843	0.2175886	0.1189046	0.0152182	1	FALSE	0.0594516	0.142898	0.1586692	0	FALSE	FALSE
cg09914905	0.0773537	0.1803112	0.2437173	1	FALSE	0.3843964	0.2943575	0.1672811	2	TRUE	FALSE
cg09914933	0.0987135	0.0311911	-0.0045301	0	FALSE	-0.0575073	-0.0153199	-0.0151882	0	FALSE	FALSE
cg09914956	0.0477105	0.0519501	0.0161256	0	FALSE	-0.1291377	0.015912	-0.0179518	0	FALSE	FALSE
cg09915092	0.0392105	-0.0011491	-0.0001782	0	FALSE	-0.5022574	0.0213994	0.0064474	0	FALSE	FALSE
cg09915099	0.0241419	0.0162528	0.0081585	0	FALSE	-0.0031157	0.0024635	-0.0605781	0	FALSE	FALSE
cg09915124	-0.0099321	0.1737965	0.0323897	0	FALSE	-0.146772	0.0228642	-0.0043969	0	FALSE	FALSE
cg09915221	0.5098511	0.4171541	0.4773905	3	TRUE	0.0400134	0.4351102	0.5668152	2	TRUE	TRUE
cg09915232	0.1612122	0.0339636	0.0204419	0	FALSE	0.1098573	0.0289129	0.0000342	0	FALSE	FALSE
cg09915298	0.3655258	-0.0022894	0.0472193	1	FALSE	-0.0234316	0.0303453	0.0275491	0	FALSE	FALSE
cg09915299	0.0818586	0.079981	-0.0109252	0	FALSE	-0.0164812	0.0510021	-0.0567588	0	FALSE	FALSE
cg09915357	0.1595404	0.3316817	0.135131	1	FALSE	-0.0220258	0.3789276	0.132123	1	FALSE	FALSE
cg09915376	-0.0001873	-0.0029327	0.0067235	0	FALSE	0.2800206	0.0350002	0.0285703	1	FALSE	FALSE
cg09915377	0.4831989	0.0165091	0.1702224	1	FALSE	0.1192975	0.0328415	0.1981175	0	FALSE	FALSE
cg09915396	0.0019755	-0.0060346	0.0016866	0	FALSE	0.0278572	-0.0027633	-0.0065205	0	FALSE	FALSE
cg09915421	0.1863814	0.0643716	0.1025973	0	FALSE	0.047833	0.02165	0.0524933	0	FALSE	FALSE
cg09915452	0.1008092	0.0583439	0.1815106	0	FALSE	-0.1738445	0.2728059	0.3327533	2	TRUE	FALSE
cg09915500	0.1945629	0.2506427	-0.0450081	1	FALSE	0.2270328	0.3929137	-0.0450254	2	TRUE	FALSE
cg09915519	0.3321041	0.0304388	0.3798101	2	TRUE	0.0274573	0.0564583	0.1680972	0	FALSE	FALSE
cg09915579	0.0124331	0.0054716	0.0498325	0	FALSE	-0.0007188	-0.0034028	-0.0059081	0	FALSE	FALSE
cg09915601	-0.0122467	0.0799213	0.0437912	0	FALSE	-0.1546682	0.1156593	0.0430309	0	FALSE	FALSE
cg09915668	-0.2156182	0.0153616	0.030824	0	FALSE	0.1186969	0.0452902	-0.0024596	0	FALSE	FALSE
cg09915729	0.00008	-0.0028236	-0.0045116	0	FALSE	-0.0045508	-0.0009127	-0.0022826	0	FALSE	FALSE
cg09915762	0.515839	0.6126539	0.4981536	3	TRUE	0.4225021	0.5191742	0.2866041	3	TRUE	TRUE
cg09915769	0.0074562	-0.0261001	-0.0324367	0	FALSE	0.1150706	-0.0332243	-0.0832919	0	FALSE	FALSE
cg09915835	0.571337	0.2348025	0.1450184	2	TRUE	0.1365737	0.3507361	0.2712232	2	TRUE	TRUE
cg09915883	0.0092555	0.1278707	0.1032069	0	FALSE	0.2407997	0.2580472	-0.0079718	2	TRUE	FALSE
cg09915890	0.3130477	0.2371759	0.3016257	3	TRUE	0.1613293	0.3912219	0.330072	2	TRUE	TRUE
cg09915926	-0.2069951	0.160802	0.276648	1	FALSE	-0.5496464	0.2537655	0.0690488	1	FALSE	FALSE
cg09915929	0.0022428	-0.0001864	0.04453	0	FALSE	0.0062123	0.0008735	0.0280947	0	FALSE	FALSE
cg09915932	0.3777227	0.4624436	0.0305305	2	TRUE	0.3048669	0.5420167	-0.016127	2	TRUE	TRUE
cg09915940	0.0434587	0.0043423	0.0003876	0	FALSE	-0.0008878	0.0167656	0.0034431	0	FALSE	FALSE
cg09915950	0.0452575	0.0113577	-0.0438008	0	FALSE	0.165443	0.0035796	-0.0205991	0	FALSE	FALSE
cg09915968	0.115705	0.1770464	0.3154792	1	FALSE	0.0613572	0.1015343	0.233852	1	FALSE	FALSE
cg09915978	0.5277552	0.3466725	0.3681391	3	TRUE	0.6384789	0.4582294	0.3239882	3	TRUE	TRUE
cg09915983	0.7411603	0.329786	0.1661934	2	TRUE	0.4974226	0.6085025	0.4330881	3	TRUE	TRUE
cg09915984	-0.1454206	0.0017868	0.0011842	0	FALSE	-0.1305391	0.0040668	0.0186669	0	FALSE	FALSE
cg09916013	0.0368613	0.1212726	0.1571838	0	FALSE	-0.1988538	0.0473716	0.0754875	0	FALSE	FALSE
cg09916020	-0.0079269	-0.0135297	0.0018749	0	FALSE	-0.2511407	-0.0133662	0.0001357	0	FALSE	FALSE
cg09916030	0.0017003	0.0142427	0.0144238	0	FALSE	0.2992656	0.0317728	0.0043291	1	FALSE	FALSE
cg09916155	0.079405	0.2889943	0.0588896	1	FALSE	0.080686	0.1602883	-0.0585373	0	FALSE	FALSE
cg09916157	-0.0072797	-0.0116978	0.0006991	0	FALSE	0.0056829	0.0095697	0.0016707	0	FALSE	FALSE
cg09916174	0.0254129	-0.0325463	-0.0161751	0	FALSE	-0.0879982	-0.0023676	-0.0188181	0	FALSE	FALSE
cg09916212	0.0718277	0.00568	0.0129714	0	FALSE	-0.1996478	-0.0161674	0.0090837	0	FALSE	FALSE
cg09916228	-0.1826177	0.0732944	0.0662873	0	FALSE	-0.0025898	0.0610662	-0.0295175	0	FALSE	FALSE
cg09916232	0.3916516	0.0325575	0.2720038	2	TRUE	0.3337724	0.3942295	-0.0071525	2	TRUE	TRUE
cg09916234	0.6269758	0.5372764	0.2019221	3	TRUE	0.4390879	0.550631	-0.0632332	2	TRUE	TRUE
cg09916336	0.0008248	-0.0079691	-0.0273256	0	FALSE	-0.1098804	0.0267692	-0.1429384	0	FALSE	FALSE
cg09916342	0.3109184	0.1331103	0.259885	2	TRUE	0.243009	0.1851227	0.1843268	1	FALSE	FALSE
cg09916357	0.7247004	0.1506923	0.1819413	1	FALSE	0.9528471	0.4884667	-0.0255709	2	TRUE	FALSE
cg09916387	0.0254191	-0.022287	0.0009877	0	FALSE	-0.0568595	-0.007185	0.0618496	0	FALSE	FALSE
cg09916572	0.2385048	0.134284	0.0322763	1	FALSE	0.0679593	0.2179815	0.0409222	1	FALSE	FALSE
cg09916577	0.162573	0.4065383	0.284398	2	TRUE	0.3282092	0.4544917	0.2066012	3	TRUE	TRUE
cg09916599	0.0296899	0.0559497	0.0813302	0	FALSE	-0.0508822	0.0123213	0.0538707	0	FALSE	FALSE
cg09916651	-0.0111195	-0.0260968	-0.0076166	0	FALSE	-0.0289178	0.0007797	0.0105941	0	FALSE	FALSE
cg09916668	-0.0106785	0.0051481	-0.00037	0	FALSE	-0.0013952	0.0001631	-0.0000833	0	FALSE	FALSE
cg09916692	0.0774556	0.136445	0.0724444	0	FALSE	-0.2559192	0.0546369	0.0089202	0	FALSE	FALSE
cg09916698	0.2970337	0.4846196	0.4247222	3	TRUE	-0.1704442	0.4499163	0.321104	2	TRUE	TRUE
cg09916765	-0.0076533	-0.0034496	0.0135608	0	FALSE	0.3791788	0.0162658	0.0990326	1	FALSE	FALSE
cg09916783	0.0557026	0.0108142	0.0059763	0	FALSE	0.0481654	-0.0116379	-0.0007169	0	FALSE	FALSE
cg09916810	0.3385694	0.3056459	0.054181	2	TRUE	-0.0108687	0.1735145	0.1689919	0	FALSE	FALSE
cg09916853	0.2236828	0.0502511	-0.0608696	1	FALSE	-0.2083917	0.0840792	0.0016269	0	FALSE	FALSE
cg09916906	0.1691831	0.3260614	0.1723793	1	FALSE	-0.1648024	0.1343088	0.251259	1	FALSE	FALSE
cg09916962	0.2227271	0.0166942	0.1575958	1	FALSE	-0.0833469	0.0145583	0.3393308	1	FALSE	FALSE
cg09917056	-0.0238273	0.0058877	0.0239056	0	FALSE	0.0035848	0.1580694	0.0081319	0	FALSE	FALSE
cg09917111	0.1784769	0.181408	0.0993071	0	FALSE	0.2010059	0.2272214	0.0371762	2	TRUE	FALSE
cg09917123	0.4537818	0.0042141	-0.0006955	1	FALSE	0.4101246	0.0445614	0.0081169	1	FALSE	FALSE
cg09917205	-0.0848482	0.0886598	0.0465878	0	FALSE	-0.0076315	0.008474	0.0203765	0	FALSE	FALSE
cg09917223	0.028838	0.0109935	0.0392191	0	FALSE	0.4098502	0.0086042	-0.0025633	1	FALSE	FALSE
cg09917274	0.0079211	0.0031909	0.0176522	0	FALSE	-0.0433833	0.0095643	0.0583368	0	FALSE	FALSE
cg09917325	-0.0922168	0.1405703	0.1198387	0	FALSE	-0.0084157	0.1850882	0.0373529	0	FALSE	FALSE
cg09917394	-0.0003375	-0.0070263	-0.0191972	0	FALSE	0.0678768	0.0013756	-0.0566448	0	FALSE	FALSE
cg09917446	0.2085962	0.0289339	0.1597452	1	FALSE	0.023384	0.157781	0.2332709	1	FALSE	FALSE
cg09917486	0.5118514	0.2227394	0.1907786	2	TRUE	0.6333098	0.4195697	-0.0018675	2	TRUE	TRUE
cg09917488	0.0053066	-0.0109443	0.0004288	0	FALSE	0.1392271	-0.0041878	-0.0011211	0	FALSE	FALSE
cg09917506	0.1071233	0.2623094	-0.0846024	1	FALSE	-0.0780653	0.1294408	-0.0316259	0	FALSE	FALSE
cg09917562	-0.0462456	0.0055918	0.012104	0	FALSE	-0.0986688	0.0147521	0.0156179	0	FALSE	FALSE
cg09917566	0.0582197	0.2200133	0.0937089	1	FALSE	-0.0516511	0.3812608	0.0744622	1	FALSE	FALSE
cg09917591	0.4766261	0.0709523	0.1726511	1	FALSE	0.4379272	0.1851969	0.1774024	1	FALSE	FALSE
cg09917597	0.0084736	0.0466904	0.0367375	0	FALSE	-0.6082483	0.0866728	0.0606982	0	FALSE	FALSE
cg09917729	0.1091749	0.0459673	0.4283851	1	FALSE	0.0948552	0.0095394	0.0976332	0	FALSE	FALSE
cg09917783	0.081095	0.0470834	0.1361337	0	FALSE	0.12815	0.0787434	0.0944013	0	FALSE	FALSE
cg09917805	-0.2642497	-0.0002353	0.0027312	0	FALSE	-0.0289512	0.04518	0.097964	0	FALSE	FALSE
cg09917815	-0.0086954	0.0321574	-0.0089249	0	FALSE	0.01726	0.0001731	-0.0160117	0	FALSE	FALSE
cg09917907	0.0438509	0.128758	0.254348	1	FALSE	-0.0708651	0.1326726	-0.0136675	0	FALSE	FALSE
cg09917979	0.1630304	-0.0486018	0.0122617	0	FALSE	-0.0192661	0.0702855	-0.0130226	0	FALSE	FALSE
cg09918008	-0.0473067	0.0779389	0.1106354	0	FALSE	0.1217227	0.0444854	0.0926493	0	FALSE	FALSE
cg09918038	-0.0278759	-0.0024224	-0.0013614	0	FALSE	-0.0033788	-0.002734	0.0091542	0	FALSE	FALSE
cg09918066	0.526676	0.0329884	0.1038254	1	FALSE	-0.0356675	0.0012034	0.0752854	0	FALSE	FALSE
cg09918077	-0.0066214	-0.0001082	-0.0003128	0	FALSE	0.0229298	-0.0023079	-0.0027295	0	FALSE	FALSE
cg09918082	0.0037945	0.0050877	-0.0020811	0	FALSE	0.3725221	0.0224486	0.0190882	1	FALSE	FALSE
cg09918091	0.1373547	0.0190339	0.014098	0	FALSE	0.0018934	0.0099144	0.0080235	0	FALSE	FALSE
cg09918094	-0.0009283	-0.0084693	0.0015904	0	FALSE	0.0186385	0.0065117	-0.0007101	0	FALSE	FALSE
cg09918110	0.0063775	-0.0124709	-0.0010071	0	FALSE	0.1324543	-0.000004	0.0003576	0	FALSE	FALSE
cg09918119	0.1302581	0.2604751	0.3073739	2	TRUE	-0.2240727	0.4084481	0.1132421	1	FALSE	FALSE
cg09918225	-0.0167068	0.0368413	0.0496176	0	FALSE	0.0045629	0.0407343	0.0369997	0	FALSE	FALSE
cg09918296	0.665139	0.7458147	0.4250761	3	TRUE	0.8006047	0.5732584	0.3431203	3	TRUE	TRUE
cg09918318	0.0319093	0.0098052	0.0105134	0	FALSE	-0.0030759	-0.0026409	-0.0095493	0	FALSE	FALSE
cg09918342	0.4925831	0.0514239	0.0068328	1	FALSE	-0.1937842	-0.0091518	0.0006886	0	FALSE	FALSE
cg09918428	0.224356	0.1985141	0.4598724	2	TRUE	0.0702827	0.1989464	0.1165505	0	FALSE	FALSE
cg09918454	0.0171242	0.001503	0.0003352	0	FALSE	0.0459006	0.0096392	0.0044766	0	FALSE	FALSE
cg09918512	0.1178159	-0.001703	0.0112762	0	FALSE	-0.0035022	0.0012853	0.0014645	0	FALSE	FALSE
cg09918546	-0.0014988	0.1220524	0.2341268	1	FALSE	0.1201108	0.0648426	-0.0102876	0	FALSE	FALSE
cg09918563	0.0565198	0.0909042	0.2194519	1	FALSE	-0.138691	0.0992113	0.1965105	0	FALSE	FALSE
cg09918581	0.0123809	0.0166345	0.0030086	0	FALSE	-0.0794926	-0.0001946	0.0099903	0	FALSE	FALSE
cg09918599	0.003699	-0.0019513	-0.0012932	0	FALSE	0.1027621	0.0031392	-0.0001493	0	FALSE	FALSE
cg09918605	0.3872245	0.2025072	0.4745928	3	TRUE	0.0386063	0.3745443	0.4350681	2	TRUE	TRUE
cg09918634	-0.0618336	-0.0212201	0.0002928	0	FALSE	0.0061726	0.0045203	0.0518314	0	FALSE	FALSE
cg09918657	-0.1132152	0.0002968	-0.0060569	0	FALSE	-0.1837861	-0.0010853	0.0034186	0	FALSE	FALSE
cg09918671	-0.2665921	0.0259105	0.0507242	0	FALSE	-0.0526474	0.0704358	-0.0136137	0	FALSE	FALSE
cg09918674	0.0485128	-0.0088393	0.0315626	0	FALSE	-0.0031934	0.0001643	0.0016911	0	FALSE	FALSE
cg09918713	-0.0832401	0.0208424	0.0502523	0	FALSE	-0.138538	0.0091681	0.0899411	0	FALSE	FALSE
cg09918747	-0.0236512	0.3177094	0.1304565	1	FALSE	-0.272807	0.2665223	0.0393739	1	FALSE	FALSE
cg09918751	0.1179095	0.0822302	0.0763359	0	FALSE	-0.4646409	-0.0018196	0.0411675	0	FALSE	FALSE
cg09918756	0.2099402	0.114764	0.3603255	2	TRUE	0.1796517	0.0365506	0.0840029	0	FALSE	FALSE
cg09918809	-0.0117866	0.052719	0.0611758	0	FALSE	-0.1467575	0.0998862	0.2431427	1	FALSE	FALSE
cg09918917	0.5915072	0.0708923	0.0883692	1	FALSE	0.0882929	-0.0016381	0.002555	0	FALSE	FALSE
cg09918929	0.2754132	0.4280411	0.1041139	2	TRUE	0.8286245	0.3937571	0.0718842	2	TRUE	TRUE
cg09919074	-0.000247	0.0003883	-0.0002503	0	FALSE	0.0161023	0.0007537	0.004999	0	FALSE	FALSE
cg09919098	0.4926068	0.0228584	0.1244593	1	FALSE	-0.0900452	0.0076473	0.1930287	0	FALSE	FALSE
cg09919124	0.7487194	0.4972573	0.1886752	2	TRUE	0.5256069	0.5836948	0.0549389	2	TRUE	TRUE
cg09919193	0.2909954	0.0049228	0.0077267	1	FALSE	-0.2221104	0.0067171	0.0134174	0	FALSE	FALSE
cg09919215	0.0070169	0.0150532	0.0034192	0	FALSE	-0.0085935	0.0078792	-0.0003812	0	FALSE	FALSE
cg09919308	0.276501	-0.0652963	0.1122339	1	FALSE	0.2662946	0.0982393	0.0429779	1	FALSE	FALSE
cg09919392	0.12275	0.1957132	0.1662085	0	FALSE	0.2126781	0.172667	0.3467086	2	TRUE	FALSE
cg09919412	0.5849624	0.4292511	0.5013055	3	TRUE	-0.1310794	0.5935071	0.5823158	2	TRUE	TRUE
cg09919471	0.0534837	0.237269	0.2756402	2	TRUE	-0.1083612	0.1346064	0.0714684	0	FALSE	FALSE
cg09919524	-0.0005956	0.0001197	0.0009909	0	FALSE	0.042339	0.0004361	0.0018854	0	FALSE	FALSE
cg09919570	-0.1390159	0.0239277	-0.0048397	0	FALSE	0.2996902	0.2154565	0.0559147	2	TRUE	FALSE
cg09919577	0.0621337	-0.0120712	-0.0365087	0	FALSE	-0.0334564	-0.0050275	-0.0131495	0	FALSE	FALSE
cg09919578	0.0187244	-0.0311175	0.102441	0	FALSE	0.1030317	0.1834436	0.1290188	0	FALSE	FALSE
cg09919618	-0.0017141	0.0103284	-0.0020987	0	FALSE	0.0060003	-0.0108541	-0.0035691	0	FALSE	FALSE
cg09919636	0.0027379	0.0900532	0.2558667	1	FALSE	0.2054797	0.1478347	0.0849293	1	FALSE	FALSE
cg09919707	0.1005273	0.2428292	0.1692612	1	FALSE	0.1041724	0.3515181	0.0831964	1	FALSE	FALSE
cg09919727	0.5594152	0.435829	0.0950958	2	TRUE	0.5992718	0.6074978	0.1538273	2	TRUE	TRUE
cg09919756	0.9034608	0.6843636	0.3127003	3	TRUE	0.5874614	0.626919	0.1114716	2	TRUE	TRUE
cg09919787	0.3922448	0.3757658	0.0091571	2	TRUE	0.5448228	0.6076678	0.0316281	2	TRUE	TRUE
cg09919809	-0.0115275	-0.0068399	-0.0003314	0	FALSE	-0.0091654	0.0010932	0.0004145	0	FALSE	FALSE
cg09919819	0.0708043	-0.010996	-0.0117304	0	FALSE	0.0000078	0.0009111	0.0003847	0	FALSE	FALSE
cg09919868	-0.0745051	0.0038904	0.0428309	0	FALSE	-0.0130306	0.0455398	0.1098578	0	FALSE	FALSE
cg09919879	0.4405912	0.0328843	0.2249426	2	TRUE	0.0214534	0.0466552	0.0893	0	FALSE	FALSE
cg09919917	-0.0002062	-0.0006097	0.0010067	0	FALSE	-0.0057891	0.0005996	-0.0172848	0	FALSE	FALSE
cg09919947	-0.0130837	0.0004627	-0.0010873	0	FALSE	-0.1311191	-0.0068034	0.0038073	0	FALSE	FALSE
cg09919988	-0.1194559	0.0618691	-0.0216183	0	FALSE	-0.1189587	-0.0050893	-0.0078397	0	FALSE	FALSE
cg09919995	0.0125848	-0.0047064	-0.0064103	0	FALSE	-0.1848889	0.0074752	-0.0534409	0	FALSE	FALSE
cg09920043	0.1529207	0.3037704	0.0308734	1	FALSE	0.0177019	0.0038521	-0.0295233	0	FALSE	FALSE
cg09920051	0.3881873	0.2659966	0.2541764	3	TRUE	0.3546382	0.488671	0.4130443	3	TRUE	TRUE
cg09920067	0.041839	0.0127148	0.0033206	0	FALSE	0.0020159	-0.0002467	-0.0345444	0	FALSE	FALSE
cg09920072	0.3029395	0.0704574	0.1045435	1	FALSE	0.1819763	0.0289538	0.11159	0	FALSE	FALSE
cg09920145	0.5679205	0.0931947	-0.0028467	1	FALSE	0.6222449	0.0985402	0.0241216	1	FALSE	FALSE
cg09920172	0.3500807	0.1724638	0.3656642	2	TRUE	0.6293244	0.1250062	0.0343397	1	FALSE	FALSE
cg09920194	0.0040818	-0.0052653	-0.0000629	0	FALSE	-0.0621105	0.0003007	0.0004528	0	FALSE	FALSE
cg09920228	0.0486433	-0.0004171	-0.0050651	0	FALSE	0.0491084	-0.0027169	-0.0015852	0	FALSE	FALSE
cg09920268	-0.0177454	0.0963217	0.0064808	0	FALSE	0.198764	0.0441844	-0.0205745	0	FALSE	FALSE
cg09920353	-0.3138266	0.0925349	0.1412882	0	FALSE	-0.2882243	0.1042653	0.0116578	0	FALSE	FALSE
cg09920427	0.1618602	0.4689212	0.3792959	2	TRUE	0.0329876	0.4598864	0.3236925	2	TRUE	TRUE
cg09920489	-0.0284231	0.0065956	0.01711	0	FALSE	0.1373166	0.0066566	-0.0009795	0	FALSE	FALSE
cg09920522	0.0137804	0.008866	-0.0095509	0	FALSE	0.1209427	0.1282084	0.0371613	0	FALSE	FALSE
cg09920549	0.5121219	0.4171459	0.0222378	2	TRUE	0.2941368	0.4915699	0.00058	2	TRUE	TRUE
cg09920550	0.245283	0.0286544	0.27799	2	TRUE	-0.2427825	-0.0001586	0.0075439	0	FALSE	FALSE
cg09920555	-0.2073151	0.0099429	-0.0034627	0	FALSE	-0.3843674	-0.0272706	0.0127461	0	FALSE	FALSE
cg09920557	0.2222158	0.0689198	-0.0237964	1	FALSE	-0.041678	0.0808177	0.0360523	0	FALSE	FALSE
cg09920605	0.007965	-0.0230915	-0.0104496	0	FALSE	0.0022936	-0.0018903	-0.0030073	0	FALSE	FALSE
cg09920708	-0.0468849	0.0147042	-0.0000305	0	FALSE	-0.0399592	0.008471	0.0000031	0	FALSE	FALSE
cg09920725	0.413071	0.1650095	0.0298849	1	FALSE	0.0371409	0.2791547	-0.0250528	1	FALSE	FALSE
cg09920733	0.4981739	0.0998043	0.1034549	1	FALSE	0.0760844	0.3650041	0.137302	1	FALSE	FALSE
cg09920736	0.2612217	-0.0204389	0.1506003	1	FALSE	-0.125486	-0.0044311	0.145975	0	FALSE	FALSE
cg09920742	0.0076151	-0.0552895	0.0005757	0	FALSE	-0.0011427	0.0006592	-0.0001989	0	FALSE	FALSE
cg09920804	-0.0002056	0.0050193	0.0055649	0	FALSE	-0.0956782	0.0521632	0.0014128	0	FALSE	FALSE
cg09920938	-0.0190046	0.0084919	-0.0028651	0	FALSE	0.0419391	0.001895	0.0233842	0	FALSE	FALSE
cg09920962	-0.3227196	0.0301176	-0.0207213	0	FALSE	-0.4741549	0.0606568	-0.0083227	0	FALSE	FALSE
cg09920974	0.0932586	-0.0007169	0.027324	0	FALSE	-0.0703229	-0.0049034	0.0234643	0	FALSE	FALSE
cg09921053	0.3949475	0.2110338	0.1197503	2	TRUE	0.0407288	-0.0064297	0.0163906	0	FALSE	FALSE
cg09921085	0.0730857	-0.0007405	0.0291164	0	FALSE	-0.2629801	0.0251602	0.1188496	0	FALSE	FALSE
cg09921266	0.2249281	0.0652304	0.049827	1	FALSE	0.1664425	0.0054927	-0.0236324	0	FALSE	FALSE
cg09921370	0.0411603	-0.0346457	0.0052573	0	FALSE	-0.254521	-0.0029865	0.0018331	0	FALSE	FALSE
cg09921371	0.3420028	0.1068232	0.4144022	2	TRUE	-0.1104351	0.4118593	0.5108556	2	TRUE	TRUE
cg09921385	-0.0113858	-0.0522566	-0.0204796	0	FALSE	-0.0033297	0.0006348	0.0289979	0	FALSE	FALSE
cg09921390	0.0176021	0.0048711	-0.0156706	0	FALSE	0.01979	0.003417	0.0080463	0	FALSE	FALSE
cg09921555	0.2243545	0.0084971	0.0381189	1	FALSE	0.010998	0.0122497	0.05194	0	FALSE	FALSE
cg09921594	0.1915949	0.3064606	0.0889791	1	FALSE	0.1649458	0.5083284	0.1902459	1	FALSE	FALSE
cg09921707	0.6209175	0.3631125	0.1673322	2	TRUE	0.1045631	0.4720821	0.0997625	1	FALSE	FALSE
cg09921719	0.0938139	0.1288035	0.4682831	1	FALSE	0.4605865	0.0820442	0.2481335	2	TRUE	FALSE
cg09921810	-0.01569	-0.042615	-0.0349952	0	FALSE	0.006409	-0.0005871	-0.0004857	0	FALSE	FALSE
cg09921821	0.0858416	0.2811558	0.2897009	2	TRUE	-0.0230283	0.373966	0.2822501	2	TRUE	TRUE
cg09921884	0.4805026	0.4191622	0.233961	3	TRUE	0.8875102	0.5044914	0.0540302	2	TRUE	TRUE
cg09922001	0.0175603	0.0323077	0.0267701	0	FALSE	-0.0252876	-0.0105111	-0.0163859	0	FALSE	FALSE
cg09922085	0.0062425	0.000724	-0.0073216	0	FALSE	0.1319664	0.0132329	-0.0032462	0	FALSE	FALSE
cg09922087	-0.0041792	0.0114972	0.02645	0	FALSE	0.0768975	-0.0006209	-0.0380586	0	FALSE	FALSE
cg09922092	-0.3039659	0.073342	0.1368456	0	FALSE	0.0558117	0.1286663	-0.0110301	0	FALSE	FALSE
cg09922103	-0.0499765	0.2471569	0.1402706	1	FALSE	-0.0838656	0.127445	0.0752563	0	FALSE	FALSE
cg09922115	0.0009797	0.0889796	0.0322075	0	FALSE	0.2441111	0.1033024	0.1753896	1	FALSE	FALSE
cg09922117	0.142295	0.1782829	0.0150883	0	FALSE	0.0026035	0.0116981	0.0158209	0	FALSE	FALSE
cg09922119	0.0315173	0.0321218	0.1292513	0	FALSE	-0.1588433	0.0523668	0.2750507	1	FALSE	FALSE
cg09922219	-0.0903284	-0.0342007	0.0035143	0	FALSE	0.0099391	-0.0040636	0.0689278	0	FALSE	FALSE
cg09922266	0.1843474	0.2571923	0.1428512	1	FALSE	0.1343077	-0.001866	-0.0146725	0	FALSE	FALSE
cg09922349	0.2311101	0.2151375	0.1418588	2	TRUE	0.1861639	-0.0219277	0.0320516	0	FALSE	FALSE
cg09922360	0.0884225	0.2672597	0.2628314	2	TRUE	0.0262879	0.177016	0.1414252	0	FALSE	FALSE
cg09922429	-0.0231492	-0.0073913	0.1693329	0	FALSE	0.0099541	-0.0005697	0.0103548	0	FALSE	FALSE
cg09922430	0.2331818	0.0279568	0.02769	1	FALSE	-0.2374818	0.0648056	0.2615075	1	FALSE	FALSE
cg09922435	0.1667943	0.0050855	-0.0055848	0	FALSE	0.0232145	0.0099893	0.1136216	0	FALSE	FALSE
cg09922452	0.0862941	0.0551446	0.0866466	0	FALSE	0.3873312	0.21749	0.2177318	3	TRUE	FALSE
cg09922481	-0.0102374	0.0027778	-0.0038027	0	FALSE	0.0768028	0.0013737	0.0449772	0	FALSE	FALSE
cg09922561	0.0635403	-0.0026761	0.0218511	0	FALSE	-0.1577015	-0.0019188	0.0484911	0	FALSE	FALSE
cg09922572	0.491511	0.1715808	0.0141567	1	FALSE	0.3674197	0.2812844	-0.0294266	2	TRUE	FALSE
cg09922628	0.2991347	0.4926876	0.5496657	3	TRUE	0.2393026	0.6512807	0.441209	3	TRUE	TRUE
cg09922723	-0.0265402	0.0068683	-0.0095826	0	FALSE	-0.0831948	-0.0013119	-0.0001831	0	FALSE	FALSE
cg09922736	0.0048972	0.2109569	0.0713609	1	FALSE	-0.0730436	0.0040344	-0.000567	0	FALSE	FALSE
cg09922770	0.7028708	0.4672372	0.3022666	3	TRUE	0.0649685	0.5532616	0.3741614	2	TRUE	TRUE
cg09922785	0.1805891	0.0003592	0.0050281	0	FALSE	-0.0328816	0.0002406	0.0048453	0	FALSE	FALSE
cg09922935	0.7201114	0.312118	0.2008329	3	TRUE	-0.0521608	0.3491891	-0.0199229	1	FALSE	FALSE
cg09922947	0.1927438	0.3395129	-0.001086	1	FALSE	0.0926732	0.0110566	0.0404465	0	FALSE	FALSE
cg09923032	0.0235275	0.2382215	0.1960327	1	FALSE	-0.121246	0.355208	0.1296301	1	FALSE	FALSE
cg09923041	0.0206877	0.0298973	0.0904624	0	FALSE	-0.0416013	0.0257554	0.0229746	0	FALSE	FALSE
cg09923071	0.089848	0.0358119	0.069637	0	FALSE	-0.0017456	-0.0716278	-0.0601093	0	FALSE	FALSE
cg09923107	-0.0251007	-0.0614424	-0.0053084	0	FALSE	0.0808821	-0.0055462	-0.0111263	0	FALSE	FALSE
cg09923292	0.0489699	0.0670671	0.0502144	0	FALSE	-0.0854626	0.0482311	0.1928578	0	FALSE	FALSE
cg09923293	0.023882	-0.0108303	0.0001062	0	FALSE	0.21126	-0.0178021	0.0129078	1	FALSE	FALSE
cg09923296	0.0232921	-0.0006528	0.0010242	0	FALSE	-0.0118466	0.0097057	0.0076715	0	FALSE	FALSE
cg09923345	-0.0021982	-0.0011028	0.0016806	0	FALSE	-0.0094287	0.0097762	-0.0001407	0	FALSE	FALSE
cg09923354	0.0326153	-0.0047396	0.0006201	0	FALSE	-0.0086765	-0.008099	-0.0006441	0	FALSE	FALSE
cg09923443	-0.2049716	-0.0202376	-0.0084765	0	FALSE	-0.0129885	0.001161	0.0510068	0	FALSE	FALSE
cg09923456	0.0006494	-0.0042587	-0.0004607	0	FALSE	0.0971333	-0.0308774	0.0238906	0	FALSE	FALSE
cg09923593	-0.1332755	0.0074245	0.0093996	0	FALSE	0.0348257	0.0029335	-0.0047486	0	FALSE	FALSE
cg09923626	0.1440122	0.0124088	0.0008157	0	FALSE	-0.0583094	-0.0001759	0.0197137	0	FALSE	FALSE
cg09923648	0.0020376	-0.0000085	-0.0086544	0	FALSE	0.0506759	-0.0051517	0.0090072	0	FALSE	FALSE
cg09923656	-0.114874	0.0293242	0.0954415	0	FALSE	-0.1718765	0.0684487	0.0400374	0	FALSE	FALSE
cg09923668	0.0089326	0.0239221	0.0211596	0	FALSE	-0.0013128	-0.000008	0.0112414	0	FALSE	FALSE
cg09923671	0.0133744	-0.020211	-0.0037815	0	FALSE	0.0026497	0.0154153	0.0049307	0	FALSE	FALSE
cg09923715	-0.002428	-0.0021689	0.020602	0	FALSE	0.0183376	0.0039689	-0.0023332	0	FALSE	FALSE
cg09923740	-0.0040289	0.0162566	0.0086366	0	FALSE	0.0074121	0.0146884	0.0008019	0	FALSE	FALSE
cg09923756	0.349951	0.3688748	0.0148569	2	TRUE	0.1402367	0.4905055	0.0441757	1	FALSE	FALSE
cg09923769	-0.029506	0.0051668	-0.0039673	0	FALSE	0.0680545	-0.0016502	-0.0057975	0	FALSE	FALSE
cg09923796	-0.10462	0.159038	0.2079443	1	FALSE	0.0510875	0.1685265	0.0425287	0	FALSE	FALSE
cg09923803	-0.0172267	0.0000312	0.0128738	0	FALSE	0.4256542	0.0066907	-0.030754	1	FALSE	FALSE
cg09923828	0.1171767	0.0032208	0.2948711	1	FALSE	-0.0752747	0.0018186	-0.0347609	0	FALSE	FALSE
cg09923855	-0.0023778	0.0248646	-0.0055489	0	FALSE	0.0273817	0.0062657	-0.0026394	0	FALSE	FALSE
cg09923921	-0.1484915	-0.031584	-0.0281611	0	FALSE	-0.109197	-0.0083888	0.0081816	0	FALSE	FALSE
cg09923953	-0.0301666	-0.0000279	0.000029	0	FALSE	-0.0822189	-0.0005875	0.0267103	0	FALSE	FALSE
cg09923954	-0.0127378	-0.0036692	-0.0018644	0	FALSE	0.0022888	-0.0117279	-0.0224488	0	FALSE	FALSE
cg09923978	0.1908684	-0.0285158	0.0073676	0	FALSE	-0.2096732	0.0005463	0.0650198	0	FALSE	FALSE
cg09924009	0.094665	-0.0289463	-0.0001476	0	FALSE	0.0002221	0.0322764	0.0615159	0	FALSE	FALSE
cg09924010	0.0044134	0.3121838	0.2444098	2	TRUE	0.6414971	0.4064569	0.0682288	2	TRUE	TRUE
cg09924064	-0.0766408	0.2871304	-0.0246817	1	FALSE	-0.3373512	0.2387823	0.0107364	1	FALSE	FALSE
cg09924085	-0.1621255	0.0040272	-0.0100147	0	FALSE	-0.1186899	0.0073194	0.0256842	0	FALSE	FALSE
cg09924133	-0.0018438	0.0057279	0.0078593	0	FALSE	-0.0393469	0.0289949	0.0202072	0	FALSE	FALSE
cg09924165	0.0882066	0.1242322	-0.0014285	0	FALSE	0.5739954	0.1540648	-0.0610705	1	FALSE	FALSE
cg09924241	-0.126454	0.262758	0.0757392	1	FALSE	-0.0169746	0.3447852	-0.0582105	1	FALSE	FALSE
cg09924322	0.0190247	0.2211468	0.1887207	1	FALSE	-0.5025254	0.3135857	0.1182259	1	FALSE	FALSE
cg09924336	0.2900621	0.2935683	-0.0020062	2	TRUE	0.5410831	0.3616428	0.0153817	2	TRUE	TRUE
cg09924353	0.0013956	-0.0053003	0.0077885	0	FALSE	0.0533273	0.004551	-0.0008943	0	FALSE	FALSE
cg09924489	0.0002953	0.0270693	0.0218709	0	FALSE	0.050953	-0.0087511	-0.0044038	0	FALSE	FALSE
cg09924579	0.1273414	0.0085819	0.0167485	0	FALSE	0.0058879	0.0006733	-0.0426056	0	FALSE	FALSE
cg09924653	0.3039756	0.3862598	0.1189448	2	TRUE	0.0158335	0.3156419	0.1518852	1	FALSE	FALSE
cg09924663	-0.0912011	0.0399689	0.0667889	0	FALSE	0.0147805	0.0155413	0.0021153	0	FALSE	FALSE
cg09924669	0.0238449	-0.0048322	-0.0012262	0	FALSE	-0.1322568	-0.0006296	-0.0000097	0	FALSE	FALSE
cg09924689	0.0528467	-0.0003011	0.0044556	0	FALSE	0.0281247	0.0111315	0.006977	0	FALSE	FALSE
cg09924785	-0.110112	0.1146638	0.3993152	1	FALSE	-0.0445529	0.2359799	0.1383334	1	FALSE	FALSE
cg09924848	0.442452	0.0811779	-0.0018631	1	FALSE	0.0703317	-0.0000666	0.0641993	0	FALSE	FALSE
cg09924998	0.1354105	0.0214157	0.0349536	0	FALSE	-0.1030259	0.0007633	-0.0163697	0	FALSE	FALSE
cg09925014	0.0184026	0.0003717	-0.0266883	0	FALSE	-0.1294068	0.0009083	0.0175904	0	FALSE	FALSE
cg09925057	-0.0615355	-0.030424	0.0077524	0	FALSE	0.0643991	0.0187119	-0.0148216	0	FALSE	FALSE
cg09925075	0.0996421	0.0067384	0.0261437	0	FALSE	-0.145372	0.0370151	0.0904795	0	FALSE	FALSE
cg09925124	-0.0947435	-0.0101586	-0.0332808	0	FALSE	-0.3148101	-0.0022673	-0.0341735	0	FALSE	FALSE
cg09925283	0.0384867	-0.0584998	0.0220419	0	FALSE	-0.0442993	-0.0113826	0.0005284	0	FALSE	FALSE
cg09925322	0.111269	-0.0349231	0.0573056	0	FALSE	0.0149822	-0.0354466	-0.1268531	0	FALSE	FALSE
cg09925352	0.4036996	0.4649703	0.1286707	2	TRUE	0.3183379	0.3064735	0.0482443	2	TRUE	TRUE
cg09925408	-0.2279058	0.0017814	0.0100967	0	FALSE	-0.1997881	0.0518452	0.0361673	0	FALSE	FALSE
cg09925428	0.4467349	0.5412833	0.1109486	2	TRUE	0.2127247	0.523357	0.1070864	2	TRUE	TRUE
cg09925467	-0.0000085	-0.0034825	-0.0003604	0	FALSE	0.0006077	-0.0093264	-0.0037132	0	FALSE	FALSE
cg09925547	-0.1947687	0.0107658	-0.0230746	0	FALSE	-0.363693	0.0000588	-0.0145292	0	FALSE	FALSE
cg09925551	-0.012354	-0.000378	-0.0007492	0	FALSE	-0.1544365	0.0078681	0.0619677	0	FALSE	FALSE
cg09925562	-0.0048245	-0.0041922	0.0078357	0	FALSE	-0.0101928	-0.0001484	-0.0020079	0	FALSE	FALSE
cg09925599	0.0039309	-0.0002168	0.0025952	0	FALSE	-0.0306538	-0.0011589	0.0348601	0	FALSE	FALSE
cg09925621	0.2293038	0.5755552	0.1263627	2	TRUE	0.1481365	0.5558953	0.0177138	1	FALSE	FALSE
cg09925689	0.009981	-0.0152431	0.0000303	0	FALSE	0.1272276	0.0092544	0.0054501	0	FALSE	FALSE
cg09925736	0.1923876	0.0443464	0.1048458	0	FALSE	-0.186859	0.0291154	0.0315446	0	FALSE	FALSE
cg09925747	-0.1810181	-0.0404721	0.007005	0	FALSE	0.0370942	-0.0021583	-0.0038172	0	FALSE	FALSE
cg09925769	0.1648328	0.3273301	0.2405879	2	TRUE	0.0655075	0.361322	0.0542883	1	FALSE	FALSE
cg09925793	0.1393891	0.3566639	0.2111611	2	TRUE	-0.0580419	0.067639	0.0308378	0	FALSE	FALSE
cg09925823	0.6035161	0.4779308	0.452645	3	TRUE	0.0564565	0.5078574	0.3427281	2	TRUE	TRUE
cg09925855	0.4924418	0.418867	0.3293904	3	TRUE	0.1040968	0.4349272	0.3767638	2	TRUE	TRUE
cg09925887	-0.0439319	-0.0021382	0.0111027	0	FALSE	-0.0823938	0.0009326	0.0007198	0	FALSE	FALSE
cg09925987	0.6112901	0.4960896	0.060557	2	TRUE	0.7908378	0.5270454	0.1122142	2	TRUE	TRUE
cg09926017	-0.1431308	0.0552484	0.029504	0	FALSE	0.1725907	0.0636573	0.1085472	0	FALSE	FALSE
cg09926027	-0.3129915	-0.005674	-0.0161165	0	FALSE	-0.0077524	0.0207032	0.0057209	0	FALSE	FALSE
cg09926046	0.3074565	0.3990812	0.0644619	2	TRUE	-0.006638	0.2807585	0.0876738	1	FALSE	FALSE
cg09926069	-0.217162	0.0375278	0.081297	0	FALSE	-0.5761189	-0.0147646	-0.006254	0	FALSE	FALSE
cg09926099	0.6823407	0.3340052	0.051141	2	TRUE	0.1766964	0.4471356	0.0883045	1	FALSE	FALSE
cg09926135	-0.0329781	0.0002358	0.0024624	0	FALSE	-0.3176755	0.006585	-0.0019101	0	FALSE	FALSE
cg09926152	0.1959995	0.3368541	0.0809172	1	FALSE	-0.3923984	0.0188699	-0.0184282	0	FALSE	FALSE
cg09926178	0.0434155	0.0258255	0.2084081	1	FALSE	0.1701775	0.0505759	0.1858821	0	FALSE	FALSE
cg09926212	0.0646057	0.0337726	-0.0000148	0	FALSE	0.0583984	0.006638	-0.0053376	0	FALSE	FALSE
cg09926257	0.1908845	0.1298241	0.0974053	0	FALSE	0.1369401	0.2806323	0.1447467	1	FALSE	FALSE
cg09926301	0.4321029	0.2117547	0.3734694	3	TRUE	-0.0388515	0.2805223	0.3990238	2	TRUE	TRUE
cg09926323	0.4061197	0.1147198	0.3263171	2	TRUE	-0.2546912	0.2128224	0.2478345	2	TRUE	TRUE
cg09926364	-0.0383602	-0.0056921	0.017918	0	FALSE	-0.0570973	0.0177033	0.0316288	0	FALSE	FALSE
cg09926389	-0.0974323	0.0056414	0.0006853	0	FALSE	-0.3814246	-0.0001019	-0.000796	0	FALSE	FALSE
cg09926418	0.3333297	0.2945712	0.1638769	2	TRUE	0.0960375	0.3201352	0.1397502	1	FALSE	FALSE
cg09926452	-0.1023626	0.0936461	0.103871	0	FALSE	-0.13021	0.2466124	0.077937	1	FALSE	FALSE
cg09926463	0.018818	0.0201115	-0.0001803	0	FALSE	0.0569409	-0.0048549	-0.0016821	0	FALSE	FALSE
cg09926486	-0.0441928	-0.0453862	-0.0000317	0	FALSE	-0.0243584	0.01082	0.0031438	0	FALSE	FALSE
cg09926488	0.0190295	0.0439626	0.0007424	0	FALSE	0.079678	0.0106815	0.0043443	0	FALSE	FALSE
cg09926649	0.1500255	0.1368082	0.2258989	1	FALSE	-0.0865188	0.2649295	0.0760507	1	FALSE	FALSE
cg09926714	0.2022587	0.0061159	-0.0029185	1	FALSE	0.0835545	-0.0069569	0.019286	0	FALSE	FALSE
cg09926728	0.1312358	0.0003809	0.0377363	0	FALSE	-0.0123697	0.0198375	0.0736927	0	FALSE	FALSE
cg09926747	-0.0334293	-0.0041825	-0.0069857	0	FALSE	0.0869639	0.0260165	-0.0214419	0	FALSE	FALSE
cg09926783	0.0174285	0.0106378	0.118094	0	FALSE	-0.0065938	0.0015537	0.0468895	0	FALSE	FALSE
cg09926805	0.0880108	-0.0236138	0.0432901	0	FALSE	0.0060187	-0.0098757	-0.0070342	0	FALSE	FALSE
cg09926845	0.2656945	0.0195596	0.0432198	1	FALSE	-0.1865819	-0.0068947	-0.0254429	0	FALSE	FALSE
cg09926867	0.0326337	0.0365967	0.0002636	0	FALSE	0.0281044	0.0152938	0.0122442	0	FALSE	FALSE
cg09926889	-0.0877828	0.1004846	0.0538977	0	FALSE	-0.0546865	0.0698393	0.0000851	0	FALSE	FALSE
cg09926892	-0.0331543	-0.0218907	0.0056139	0	FALSE	-0.0475149	-0.0135617	-0.0001524	0	FALSE	FALSE
cg09926907	0.1684935	0.2398935	0.0171363	1	FALSE	0.1017652	0.1057086	0.0281953	0	FALSE	FALSE
cg09926949	0.1577208	0.2379616	0.0145343	1	FALSE	-0.1664587	0.1702891	0.0777822	0	FALSE	FALSE
cg09926991	-0.004712	0.003176	-0.0069227	0	FALSE	-0.0074241	-0.0366327	0.0129899	0	FALSE	FALSE
cg09927015	-0.0773546	-0.0043221	-0.0095894	0	FALSE	0.0130362	-0.0017803	-0.0024318	0	FALSE	FALSE
cg09927065	0.3082333	0.1352703	0.1505228	1	FALSE	0.4658252	0.3363822	0.0499861	2	TRUE	FALSE
cg09927183	0.1070244	0.0033381	0.048644	0	FALSE	-0.024395	0.000758	-0.0045404	0	FALSE	FALSE
cg09927251	-0.0000064	-0.0017588	0.0094781	0	FALSE	-0.0615842	-0.0014741	0.0103743	0	FALSE	FALSE
cg09927269	-0.0307726	0.0045327	0.0023721	0	FALSE	-0.0419131	0.0111247	0.0089656	0	FALSE	FALSE
cg09927303	0.0508922	0.3263206	0.226834	2	TRUE	0.1729379	0.4037638	0.1143346	1	FALSE	FALSE
cg09927468	0.0101574	0.0053576	-0.0050489	0	FALSE	0.2791865	0.0054921	0.0009602	1	FALSE	FALSE
cg09927477	-0.0022438	0.0063438	0.0161725	0	FALSE	0.1811081	0.0074419	0.0000002	0	FALSE	FALSE
cg09927483	0.0966002	0.0779785	-0.0022254	0	FALSE	0.132969	0.1402647	0.014615	0	FALSE	FALSE
cg09927508	0.4297183	0.4523501	0.381448	3	TRUE	-0.1621144	0.4938112	0.5368457	2	TRUE	TRUE
cg09927529	-0.0283612	-0.0025191	0.030067	0	FALSE	0.0307459	0.0320804	0.0488197	0	FALSE	FALSE
cg09927532	-0.064807	0.0316674	0.0271645	0	FALSE	-0.0080052	0.0052679	-0.0008818	0	FALSE	FALSE
cg09927569	-0.021541	0.1003208	0.0181313	0	FALSE	-0.0812257	0.0358544	0.0082281	0	FALSE	FALSE
cg09927637	0.5349824	0.4318069	0.6011547	3	TRUE	0.3430485	0.4565683	0.6738332	3	TRUE	TRUE
cg09927651	0.1281132	0.1026685	-0.0223534	0	FALSE	0.2355952	0.0046554	-0.0630406	1	FALSE	FALSE
cg09927705	-0.0051052	-0.0013723	-0.0002912	0	FALSE	0.1318335	-0.0129324	-0.0003246	0	FALSE	FALSE
cg09927716	-0.0506286	-0.0021502	0.0018629	0	FALSE	-0.0109844	-0.0026164	-0.0022914	0	FALSE	FALSE
cg09927734	-0.0037346	0.02317	0.0092715	0	FALSE	-0.0054382	0.0731061	-0.0109877	0	FALSE	FALSE
cg09927805	0.0105123	-0.001118	-0.0015929	0	FALSE	-0.0627452	0.000647	-0.0037627	0	FALSE	FALSE
cg09927836	0.0026692	-0.0105448	-0.0013981	0	FALSE	-0.2741284	0.0039398	0.0209267	0	FALSE	FALSE
cg09927842	0.0161465	0.0207472	0.00166	0	FALSE	-0.1061047	0.025127	0.0416067	0	FALSE	FALSE
cg09928020	0.4156379	0.3386893	0.0232849	2	TRUE	-0.0775577	0.4787759	0.0699804	1	FALSE	FALSE
cg09928046	-0.078323	-0.015553	0.0234412	0	FALSE	0.3366783	0.0344406	-0.0028434	1	FALSE	FALSE
cg09928062	0.1815186	0.1144565	0.1203556	0	FALSE	-0.1033734	0.1371269	0.0450073	0	FALSE	FALSE
cg09928260	-0.2125503	0.0112383	0.3776118	1	FALSE	0.0154775	0.0815562	0.251577	1	FALSE	FALSE
cg09928274	0.2251894	0.1616891	0.1562604	1	FALSE	0.0168925	0.1160829	0.2441969	1	FALSE	FALSE
cg09928415	0.5799875	0.55507	0.1360415	2	TRUE	-0.0331084	0.0474393	0.0330406	0	FALSE	FALSE
cg09928474	0.6322547	0.6088334	0.3731865	3	TRUE	0.7622657	0.6407094	0.2267979	3	TRUE	TRUE
cg09928565	0.1123158	0.055033	0.0463121	0	FALSE	-0.0239774	0.2017532	0.3593546	2	TRUE	FALSE
cg09928596	-0.0235352	0.0061925	0.0028017	0	FALSE	0.0024979	-0.0082162	-0.0031407	0	FALSE	FALSE
cg09928672	-0.0001684	-0.0075448	-0.0078066	0	FALSE	-0.0355503	-0.0029874	-0.0209136	0	FALSE	FALSE
