## Supplementary Data 1 for "A genome-wide catalog of sites where peripheral DNA methylation reflects the brain" (part 26 of 65)

CpG_ID	Blood_R2gain_DB8	Blood_R2gain_DB7	Blood_R2gain_DB6	Blood_n_cycles_R2gain_gt0.2	Blood_BrESS	Buccal_R2gain_DB8	Buccal_R2gain_DB7	Buccal_R2gain_DB6	Buccal_n_cycles_R2gain_gt0.2	Buccal_BrESS	Common_BrESS
cg09928680	0.0216844	0.0017755	0.0003938	0	FALSE	0.0452841	0.0008471	0.0003096	0	FALSE	FALSE
cg09928731	0.2080617	0.0206406	-0.0048631	1	FALSE	0.1194455	-0.0000762	0.0001049	0	FALSE	FALSE
cg09928766	-0.0469822	0.066548	0.0033456	0	FALSE	-0.0426478	0.056268	0.0063996	0	FALSE	FALSE
cg09928813	0.7675147	0.3112276	0.4399462	3	TRUE	0.8143782	0.4639443	0.1639685	2	TRUE	TRUE
cg09928842	0.12943	0.0091796	0.0027299	0	FALSE	0.3932195	0.0406895	0.0898761	1	FALSE	FALSE
cg09928888	0.2551573	0.2539128	0.1901263	2	TRUE	0.4354171	0.2725923	-0.0258365	2	TRUE	TRUE
cg09928938	0.1904293	0.1199494	0.084276	0	FALSE	-0.1219836	0.1296114	0.01169	0	FALSE	FALSE
cg09928980	0.0095392	0.0892811	0.1264937	0	FALSE	-0.0596373	0.0342325	0.0790211	0	FALSE	FALSE
cg09929056	0.2008483	0.0591637	0.2537336	2	TRUE	-0.0687247	0.2240156	0.1982619	1	FALSE	FALSE
cg09929164	0.4669238	0.2815439	0.2440097	3	TRUE	-0.0026755	0.3553053	0.2182683	2	TRUE	TRUE
cg09929187	0.0710987	0.0156056	-0.0070322	0	FALSE	0.0799359	0.0383932	-0.0302889	0	FALSE	FALSE
cg09929236	-0.004515	-0.0005177	-0.0000221	0	FALSE	-0.2867658	0.0009541	-0.0143311	0	FALSE	FALSE
cg09929238	-0.1044778	0.0382617	-0.0014951	0	FALSE	-0.1496242	0.0064897	-0.0012364	0	FALSE	FALSE
cg09929262	0.7716812	0.0729719	0.1748528	1	FALSE	0.9156627	0.4895122	0.2721751	3	TRUE	FALSE
cg09929286	0.0014504	0.0303605	0.0307921	0	FALSE	0.0595388	0.0446308	0.0252529	0	FALSE	FALSE
cg09929288	-0.0026747	0.0020224	-0.0067166	0	FALSE	-0.0002146	0.0025895	0.0059196	0	FALSE	FALSE
cg09929369	0.0343384	-0.0007118	0.0126072	0	FALSE	0.085504	-0.0284805	0.0262988	0	FALSE	FALSE
cg09929374	-0.120888	0.0637504	0.1456917	0	FALSE	-0.0147987	-0.003887	-0.0716955	0	FALSE	FALSE
cg09929408	0.5400045	0.167048	0.1986879	1	FALSE	-0.2781273	0.1710117	0.2057934	1	FALSE	FALSE
cg09929430	0.7237486	0.0616563	0.7894249	2	TRUE	-0.2380147	0.2510564	0.3301218	2	TRUE	TRUE
cg09929564	0.2202021	0.3039108	0.0072904	2	TRUE	0.7000673	0.331067	-0.0617367	2	TRUE	TRUE
cg09929567	-0.1838508	0.1263048	0.1939909	0	FALSE	-0.1233277	0.0285604	0.014147	0	FALSE	FALSE
cg09929612	0.2287983	0.0313354	-0.0149573	1	FALSE	0.339309	0.1279322	-0.0143082	1	FALSE	FALSE
cg09929650	0.2917342	0.2321589	0.4645153	3	TRUE	-0.2433385	0.4035746	0.4699056	2	TRUE	TRUE
cg09929707	0.5727673	0.0660916	0.1326307	1	FALSE	0.6110563	0.3719246	0.0083222	2	TRUE	FALSE
cg09929763	-0.0195084	0.0965074	0.2749246	1	FALSE	0.354638	0.3745577	0.2205547	3	TRUE	FALSE
cg09929786	0.1721561	-0.0290393	-0.0088407	0	FALSE	0.2923451	0.0019014	-0.0047898	1	FALSE	FALSE
cg09929818	0.478992	0.149314	0.3710095	2	TRUE	0.7464867	0.4598044	0.1928772	2	TRUE	TRUE
cg09929819	-0.0120864	-0.0003438	-0.0004169	0	FALSE	0.1366865	0.0431204	0.0057885	0	FALSE	FALSE
cg09929831	0.1490429	0.1108935	0.0291609	0	FALSE	-0.1288852	0.168448	0.0102212	0	FALSE	FALSE
cg09929856	0.0052282	0.2041259	0.0481544	1	FALSE	0.0454562	0.0521144	0.10554	0	FALSE	FALSE
cg09929879	-0.0245791	0.0096814	0.0127681	0	FALSE	-0.3849706	0.0009396	0.0027819	0	FALSE	FALSE
cg09929941	0.1096263	0.1133599	0.0567545	0	FALSE	0.012935	0.0773472	-0.0490983	0	FALSE	FALSE
cg09930017	0.6766183	0.251103	0.0371212	2	TRUE	0.6370306	0.4183244	0.0015465	2	TRUE	TRUE
cg09930046	0.0099657	-0.0056718	0.0005153	0	FALSE	0.0113679	-0.0011043	0.002966	0	FALSE	FALSE
cg09930074	0.0489371	-0.0058459	0.0313992	0	FALSE	-0.348532	0.0377259	0.0806597	0	FALSE	FALSE
cg09930080	0.245653	-0.0001474	0.0438695	1	FALSE	0.5270918	0.0378885	0.006214	1	FALSE	FALSE
cg09930328	0.0048754	0.1089674	0.1920769	0	FALSE	0.3479832	0.1525637	0.0397839	1	FALSE	FALSE
cg09930398	0.0699693	0.1262407	0.1561117	0	FALSE	-0.0232687	0.0126105	0.0120224	0	FALSE	FALSE
cg09930410	0.2357261	0.0249132	0.0096441	1	FALSE	-0.2119054	-0.0247769	-0.0114005	0	FALSE	FALSE
cg09930496	0.0295647	-0.0022652	-0.0236552	0	FALSE	-0.104935	0.0142937	-0.01101	0	FALSE	FALSE
cg09930517	-0.1001653	-0.0290746	-0.0002009	0	FALSE	-0.0138322	0.0041271	-0.0028928	0	FALSE	FALSE
cg09930565	0.2277625	0.0491807	0.1847734	1	FALSE	-0.0366253	0.1612909	0.1482663	0	FALSE	FALSE
cg09930574	0.0110174	-0.0048346	0.0028405	0	FALSE	-0.000475	-0.0012932	-0.0034197	0	FALSE	FALSE
cg09930615	-0.0119633	-0.0505559	0.0000285	0	FALSE	-0.0082256	0.0056284	0.0022603	0	FALSE	FALSE
cg09930648	0.0877646	0.0379899	0.0266282	0	FALSE	-0.0039575	0.0421362	-0.0084386	0	FALSE	FALSE
cg09930672	-0.021741	-0.0006587	0.0002443	0	FALSE	0.0021635	0.0000887	0.0151622	0	FALSE	FALSE
cg09930712	0.0003461	-0.0006385	0.0004661	0	FALSE	-0.0000988	-0.0183877	0.001193	0	FALSE	FALSE
cg09930713	0.0154646	-0.0169038	-0.0050868	0	FALSE	0.1965253	0.0197357	0.0171765	0	FALSE	FALSE
cg09930729	0.3960762	0.2526115	0.2083381	3	TRUE	0.2843093	0.4812495	0.1781205	2	TRUE	TRUE
cg09930743	-0.0019415	0.0231378	0.137572	0	FALSE	0.1401266	0.0501064	-0.0007464	0	FALSE	FALSE
cg09930748	0.5473289	0.5148617	0.1876251	2	TRUE	0.2799997	0.6248288	0.2302772	3	TRUE	TRUE
cg09930772	0.0025413	0.0232583	-0.001517	0	FALSE	-0.2110294	0.0106538	-0.0079391	0	FALSE	FALSE
cg09930908	-0.0489701	-0.0195758	-0.009826	0	FALSE	0.7256893	0.0982316	-0.0064573	1	FALSE	FALSE
cg09930920	-0.0794623	0.1524886	-0.0541608	0	FALSE	0.0127274	0.1202007	0.0319758	0	FALSE	FALSE
cg09930930	-0.1162011	0.0987565	0.1914356	0	FALSE	-0.0416913	0.2801779	0.0730258	1	FALSE	FALSE
cg09931032	0.1512272	-0.0039152	0.224	1	FALSE	-0.2442505	-0.0377943	0.0193941	0	FALSE	FALSE
cg09931038	0.3041237	0.003922	0.075351	1	FALSE	-0.4007486	-0.0054761	-0.0003901	0	FALSE	FALSE
cg09931111	0.0082295	0.2487083	0.1961881	1	FALSE	-0.0995571	0.1465164	0.0020166	0	FALSE	FALSE
cg09931134	0.044376	0.1182328	0.0940979	0	FALSE	-0.1953094	0.0920947	-0.0035442	0	FALSE	FALSE
cg09931140	0.2582479	0.0378966	0.085924	1	FALSE	-0.3154683	0.1613447	0.1559798	0	FALSE	FALSE
cg09931148	0.0815194	0.0175455	0.3892073	1	FALSE	-0.1898604	0.0839289	0.205785	1	FALSE	FALSE
cg09931157	0.0120622	-0.0314161	0.0000017	0	FALSE	-0.0854489	0.0019107	0.0290893	0	FALSE	FALSE
cg09931187	0.3111594	0.1393902	0.0285375	1	FALSE	0.5341474	0.2757764	0.0765591	2	TRUE	FALSE
cg09931450	0.1736733	-0.1733612	0.0119421	0	FALSE	0.2250843	-0.0156897	0.0205864	1	FALSE	FALSE
cg09931511	0.0493122	-0.0008886	0.0239642	0	FALSE	-0.0368834	0.0135902	0.0120584	0	FALSE	FALSE
cg09931542	-0.0006225	0.0071425	-0.0007403	0	FALSE	-0.0235235	-0.0008164	0.0058274	0	FALSE	FALSE
cg09931680	-0.1883943	-0.0275491	0.0051334	0	FALSE	-0.3104505	0.1360364	0.0793218	0	FALSE	FALSE
cg09931724	0.114721	0.3998801	0.0806174	1	FALSE	0.1318396	0.4148637	0.0787806	1	FALSE	FALSE
cg09931783	0.4209505	0.0142931	-0.1051113	1	FALSE	0.2134231	0.0123488	-0.0445318	1	FALSE	FALSE
cg09931793	0.1966839	0.0378949	0.1518346	0	FALSE	-0.0930021	0.1472547	0.0962639	0	FALSE	FALSE
cg09931860	0.1231363	0.1687523	0.1526986	0	FALSE	-0.1411424	0.139978	-0.1551845	0	FALSE	FALSE
cg09931891	0.6324461	0.4483529	0.0437163	2	TRUE	0.5075136	0.2768303	-0.0021485	2	TRUE	TRUE
cg09931909	0.1829204	0.0343834	0.1034689	0	FALSE	0.1715968	0.0392638	-0.0020981	0	FALSE	FALSE
cg09931939	-0.021838	0.0018774	0.0036553	0	FALSE	-0.0171176	0.0040686	0.0303955	0	FALSE	FALSE
cg09932074	-0.00706	0.1512134	0.1014289	0	FALSE	0.0798247	0.1211434	0.0526376	0	FALSE	FALSE
cg09932081	0.0571508	0.0068414	0.0246351	0	FALSE	0.0006468	0.0006968	-0.0001016	0	FALSE	FALSE
cg09932087	0.308857	0.0600326	0.2313863	2	TRUE	-0.0609566	0.0560991	0.2972599	1	FALSE	FALSE
cg09932135	-0.003803	0.0123409	0.0071565	0	FALSE	-0.0340522	0.000038	0.0009084	0	FALSE	FALSE
cg09932216	0.2724655	0.1946623	0.1211239	1	FALSE	0.0820622	0.0141671	0.0865605	0	FALSE	FALSE
cg09932243	-0.0156042	0.0023717	-0.0004444	0	FALSE	0.0026002	-0.0003009	-0.000045	0	FALSE	FALSE
cg09932345	0.3895767	0.2166124	-0.0270591	2	TRUE	0.1604289	0.2289619	0.0459811	1	FALSE	FALSE
cg09932376	0.0708302	0.0353588	0.0039118	0	FALSE	0.0199747	-0.0016861	0.0035233	0	FALSE	FALSE
cg09932392	-0.0022898	0.1183618	0.0591183	0	FALSE	-0.4238858	0.1038019	0.0615874	0	FALSE	FALSE
cg09932405	0.3775675	-0.0176259	-0.0063168	1	FALSE	-0.0671375	-0.0107415	0.0560089	0	FALSE	FALSE
cg09932436	0.3210933	0.0330313	0.1291661	1	FALSE	-0.1334869	0.0338864	-0.0059674	0	FALSE	FALSE
cg09932439	0.463434	0.0196491	0.1297848	1	FALSE	0.244899	0.228416	0.0658719	2	TRUE	FALSE
cg09932441	0.6684734	0.6625116	0.5747262	3	TRUE	0.2552635	0.692156	0.51493	3	TRUE	TRUE
cg09932507	0.1056802	0.1369797	0.0149893	0	FALSE	0.0286049	0.0108104	-0.0006912	0	FALSE	FALSE
cg09932520	0.0005349	0.0027244	0.0001626	0	FALSE	-0.0045929	-0.0020171	-0.0012576	0	FALSE	FALSE
cg09932602	0.1911446	0.0507296	0.0089393	0	FALSE	0.0626846	-0.0022378	-0.0591216	0	FALSE	FALSE
cg09932636	0.1399638	0.5275485	0.2572272	2	TRUE	0.2589462	0.4722034	0.0829487	2	TRUE	TRUE
cg09932694	-0.1249807	0.0672325	0.0654772	0	FALSE	0.0160461	0.1797564	0.1584122	0	FALSE	FALSE
cg09932719	0.3748398	0.0256069	0.0660509	1	FALSE	-0.0017758	-0.0001194	-0.005013	0	FALSE	FALSE
cg09932730	-0.000815	0.0756175	-0.062256	0	FALSE	-0.0763333	0.02727	-0.036155	0	FALSE	FALSE
cg09932754	0.004325	0.0019394	0.0010506	0	FALSE	0.0236422	0.0006878	0.025308	0	FALSE	FALSE
cg09932758	-0.01536	0.1106448	0.180682	0	FALSE	-0.2595824	0.0400674	0.2131077	1	FALSE	FALSE
cg09932762	0.0467558	0.0223881	0.0973663	0	FALSE	-0.2298855	0.2208901	0.0379927	1	FALSE	FALSE
cg09932774	0.2815991	0.1391913	0.1515604	1	FALSE	0.2295936	0.2020117	0.0866017	2	TRUE	FALSE
cg09932794	-0.1181144	-0.0014045	0.0179525	0	FALSE	0.0135098	-0.0021013	-0.0174408	0	FALSE	FALSE
cg09932955	0.3280984	0.0101475	0.0860343	1	FALSE	0.0093575	0.0243678	0.0402111	0	FALSE	FALSE
cg09933058	0.5284948	0.3555827	0.2353924	3	TRUE	0.6903367	0.5564084	0.074762	2	TRUE	TRUE
cg09933108	-0.1044287	0.0891891	0.0871611	0	FALSE	-0.0981076	0.0000776	-0.006954	0	FALSE	FALSE
cg09933159	0.1422428	0.0342978	0.1544068	0	FALSE	0.0991993	0.0048583	-0.0006522	0	FALSE	FALSE
cg09933190	-0.0075128	0.0004209	-0.0001687	0	FALSE	0.0022995	-0.0165819	-0.0018755	0	FALSE	FALSE
cg09933215	0.0148762	0.088564	0.1162297	0	FALSE	-0.1497994	0.2292554	0.0838529	1	FALSE	FALSE
cg09933273	-0.0049651	0.05809	0.2077529	1	FALSE	-0.0436978	0.1478389	0.2728265	1	FALSE	FALSE
cg09933279	-0.0039026	0.0016001	0.0146304	0	FALSE	0.0775809	0.0034173	0.0529051	0	FALSE	FALSE
cg09933323	0.0112185	-0.0106568	0.0239756	0	FALSE	-0.0063571	0.0026278	0.0022246	0	FALSE	FALSE
cg09933329	0.1525894	0.1070624	0.1551799	0	FALSE	0.0367551	0.0581587	0.1317171	0	FALSE	FALSE
cg09933345	-0.0114303	0.0409672	0.0753373	0	FALSE	0.0305864	0.150783	0.0483262	0	FALSE	FALSE
cg09933355	0.088327	-0.00733	-0.0014211	0	FALSE	0.0091478	-0.00038	-0.0004997	0	FALSE	FALSE
cg09933375	0.2177446	0.3865453	0.1859078	2	TRUE	-0.0611612	0.2333061	0.2561795	2	TRUE	TRUE
cg09933401	-0.2314518	0.2522486	0.6073811	2	TRUE	-0.5888187	0.2960863	0.5998765	2	TRUE	TRUE
cg09933429	0.0626405	0.006477	0.0091842	0	FALSE	0.0148904	0.0308155	0.0824486	0	FALSE	FALSE
cg09933454	-0.0013224	0.1415841	0.0847906	0	FALSE	0.1905771	0.0412057	0.0124957	0	FALSE	FALSE
cg09933458	-0.0393941	0.1660592	0.2165748	1	FALSE	-0.0639559	0.1659372	0.2987089	1	FALSE	FALSE
cg09933463	0.1288282	0.1003591	0.0174168	0	FALSE	0.0013138	0.0101339	0.0046897	0	FALSE	FALSE
cg09933516	-0.0034138	0.012158	0.062296	0	FALSE	0.4014876	0.0277006	0.3354791	2	TRUE	FALSE
cg09933589	0.3832456	0.1537877	0.1849861	1	FALSE	0.3321786	0.1383082	-0.0175053	1	FALSE	FALSE
cg09933638	-0.0263026	-0.0172403	-0.0345924	0	FALSE	-0.0728447	0.0018407	-0.0184432	0	FALSE	FALSE
cg09933706	0.4694012	0.0497808	0.2179201	2	TRUE	-0.0460745	0.0311031	0.1971171	0	FALSE	FALSE
cg09933726	0.6454252	0.2275475	0.0700176	2	TRUE	0.7399629	0.3603682	0.0577434	2	TRUE	TRUE
cg09933745	-0.0250826	0.1367437	0.1080928	0	FALSE	-0.3205041	-0.0209387	-0.0634941	0	FALSE	FALSE
cg09933836	0.0067659	0.0018677	-0.0148446	0	FALSE	-0.4872686	-0.0211621	0.0356057	0	FALSE	FALSE
cg09933929	0.0409961	0.0532235	0.0834125	0	FALSE	-0.1792901	-0.0214877	-0.0002662	0	FALSE	FALSE
cg09934003	-0.1306827	0.1821616	0.0074345	0	FALSE	-0.2015805	0.0179569	-0.0012953	0	FALSE	FALSE
cg09934009	0.3565603	-0.0005934	0.054002	1	FALSE	0.0778704	0.1146625	0.3212768	1	FALSE	FALSE
cg09934056	0.0066858	0.0121903	-0.0009893	0	FALSE	0.0002338	0.0000129	-0.0004189	0	FALSE	FALSE
cg09934216	-0.0047494	-0.0192714	-0.0001859	0	FALSE	-0.0587993	-0.0328564	0.0219673	0	FALSE	FALSE
cg09934219	-0.000218	-0.009177	0.0115951	0	FALSE	-0.0566371	-0.0095975	0.0018024	0	FALSE	FALSE
cg09934263	0.145197	0.0065403	0.1096477	0	FALSE	0.1672195	0.0278812	0.0383565	0	FALSE	FALSE
cg09934309	0.1188798	-0.0054197	-0.001333	0	FALSE	-0.0659582	-0.0007919	-0.0005339	0	FALSE	FALSE
cg09934343	0.1532895	0.0011591	0.2975278	1	FALSE	0.1852235	0.000316	-0.038039	0	FALSE	FALSE
cg09934345	0.0188953	-0.05243	0.0278834	0	FALSE	0.0771885	-0.0061118	0.0087645	0	FALSE	FALSE
cg09934365	0.3571082	0.4614245	0.1958242	2	TRUE	0.5640613	0.4744445	0.0126823	2	TRUE	TRUE
cg09934381	0.0193162	-0.0000552	-0.0012038	0	FALSE	-0.0223473	0.0007848	0.0305041	0	FALSE	FALSE
cg09934399	0.218519	0.1534216	0.0865239	1	FALSE	0.0136844	0.2791543	0.0344642	1	FALSE	FALSE
cg09934548	0.0433818	0.0165245	0.0356416	0	FALSE	-0.0376153	-0.0197532	0.0461471	0	FALSE	FALSE
cg09934565	-0.1200617	-0.00295	0.0092361	0	FALSE	-0.5095706	0.0024058	0.0580265	0	FALSE	FALSE
cg09934601	-0.0107631	0.0034766	0.0018523	0	FALSE	0.0980174	0.0015942	-0.0006413	0	FALSE	FALSE
cg09934663	-0.1380772	0.0461828	0.1416976	0	FALSE	-0.1393683	0.0253631	-0.0202088	0	FALSE	FALSE
cg09934664	0.0404319	-0.0052319	0.0025582	0	FALSE	0.0012628	-0.0089933	-0.0080124	0	FALSE	FALSE
cg09934682	0.0066316	0.029305	0.0110186	0	FALSE	0.0107942	0.0018372	0.0048867	0	FALSE	FALSE
cg09934692	0.0146249	-0.0085809	0.0032212	0	FALSE	-0.0774344	-0.0034529	0.0014781	0	FALSE	FALSE
cg09934706	0.1892548	0.0133405	-0.0061366	0	FALSE	0.1059666	0.0043534	-0.0135078	0	FALSE	FALSE
cg09934721	0.2827962	0.2493009	0.0215976	2	TRUE	-0.0208411	0.0951899	0.0076259	0	FALSE	FALSE
cg09934789	-0.0085669	-0.0170196	-0.006992	0	FALSE	0.0745892	0.0248409	-0.0068959	0	FALSE	FALSE
cg09934808	0.1725048	0.1182563	0.2119706	1	FALSE	-0.1648471	0.1691633	0.0710988	0	FALSE	FALSE
cg09934834	-0.0442157	-0.0083861	0.000608	0	FALSE	-0.1129033	-0.0041687	-0.0141414	0	FALSE	FALSE
cg09934892	0.3540513	0.3747998	0.0364049	2	TRUE	0.0194696	0.1170091	0.0129085	0	FALSE	FALSE
cg09934894	0.7316486	0.4649266	0.1559931	2	TRUE	0.4236564	0.6146716	0.0362933	2	TRUE	TRUE
cg09934926	0.0337314	0.0025838	-0.0202634	0	FALSE	-0.0942575	0.0023887	-0.0052923	0	FALSE	FALSE
cg09934976	0.0403069	0.0046682	-0.0006415	0	FALSE	-0.05642	-0.0263489	-0.0049798	0	FALSE	FALSE
cg09935011	0.2623154	0.2758319	0.1707908	2	TRUE	0.2954209	0.35795	0.1293692	2	TRUE	TRUE
cg09935037	0.072888	0.0765723	-0.0221595	0	FALSE	0.3032071	0.2964324	-0.0115809	2	TRUE	FALSE
cg09935045	0.4749157	0.1828952	0.5145594	2	TRUE	0.2762339	0.5857293	0.5814373	3	TRUE	TRUE
cg09935073	-0.000494	0.0080564	-0.0006629	0	FALSE	-0.001095	0.0121301	0.0036788	0	FALSE	FALSE
cg09935086	-0.0063796	-0.0086223	0.0267972	0	FALSE	0.1626607	-0.0000748	0.0050803	0	FALSE	FALSE
cg09935088	0.0004712	0.2092099	0.015793	1	FALSE	0.378375	0.420832	-0.0023701	2	TRUE	FALSE
cg09935124	-0.0136223	0.2052776	0.6156518	2	TRUE	-0.1588489	0.0663445	0.0385802	0	FALSE	FALSE
cg09935160	-0.0357479	0.006232	0.0375698	0	FALSE	-0.2218823	0.0393326	0.0199608	0	FALSE	FALSE
cg09935203	0.3224903	0.4890635	0.0851889	2	TRUE	0.4630127	0.4884217	0.1858294	2	TRUE	TRUE
cg09935228	0.3805351	0.0028548	0.2508045	2	TRUE	-0.0493401	0.0150663	0.0379822	0	FALSE	FALSE
cg09935271	0.1369406	0.0003224	0.0223248	0	FALSE	-0.1174742	0.0303131	0.0399491	0	FALSE	FALSE
cg09935274	-0.0225361	0.0112193	0.0373624	0	FALSE	0.0413616	0.0076478	0.0000443	0	FALSE	FALSE
cg09935308	0.1621038	0.5200039	0.4047966	2	TRUE	0.174573	0.4829542	0.3225408	2	TRUE	TRUE
cg09935388	-0.1903814	0.0339854	-0.0161774	0	FALSE	-0.2640405	0.0313031	-0.0028867	0	FALSE	FALSE
cg09935440	0.0476658	-0.0038041	0.0000762	0	FALSE	0.2283332	0.0159755	-0.0072403	1	FALSE	FALSE
cg09935452	0.1020086	0.0146216	-0.0137657	0	FALSE	0.0010755	0.0091259	0.0596918	0	FALSE	FALSE
cg09935461	0.5071817	0.1332427	0.4715854	2	TRUE	0.0553965	0.0862992	0.2269199	1	FALSE	FALSE
cg09935466	0.3697874	0.3424296	0.6784978	3	TRUE	0.437211	0.465195	0.5092124	3	TRUE	TRUE
cg09935487	0.0078097	-0.0059429	0.0071122	0	FALSE	0.1549229	0.0037728	0.0057489	0	FALSE	FALSE
cg09935500	0.0303861	0.0868311	0.0083359	0	FALSE	-0.0936235	-0.0044643	-0.0027209	0	FALSE	FALSE
cg09935512	-0.0446271	0.1391776	0.4005333	1	FALSE	0.1608117	0.3064207	0.0310217	1	FALSE	FALSE
cg09935516	0.2351478	0.0296609	-0.0426235	1	FALSE	0.0070707	0.0257215	-0.0585139	0	FALSE	FALSE
cg09935540	-0.1725218	0.0079248	0.0021869	0	FALSE	0.1661059	0.0156791	-0.0296111	0	FALSE	FALSE
cg09935596	0.1343623	0.2717817	0.3267185	2	TRUE	0.2119979	0.3760195	0.2135844	3	TRUE	TRUE
cg09935643	-0.1187706	0.0158881	0.010512	0	FALSE	0.0390107	-0.0040375	0.0271821	0	FALSE	FALSE
cg09935667	-0.0076544	0.0052914	0.0580817	0	FALSE	-0.3169618	0.006277	0.099809	0	FALSE	FALSE
cg09935710	0.1110934	-0.010173	0.0187958	0	FALSE	0.1001091	0.0044098	-0.0058413	0	FALSE	FALSE
cg09935766	0.3067877	0.4998404	0.0872317	2	TRUE	0.2434475	0.5855454	0.1510354	2	TRUE	TRUE
cg09935767	0.1107097	-0.0173523	-0.0059177	0	FALSE	-0.1662028	0.1377283	-0.0033397	0	FALSE	FALSE
cg09935792	0.2008623	-0.0092793	-0.0043833	1	FALSE	-0.0722731	0.0060859	-0.0107333	0	FALSE	FALSE
cg09935822	0.1340785	0.3884864	0.2511781	2	TRUE	-0.0159226	0.4084003	0.0913674	1	FALSE	FALSE
cg09935994	-0.1432011	-0.0483364	0.0096606	0	FALSE	0.1565012	-0.0015581	0.0184584	0	FALSE	FALSE
cg09935998	0.4277422	0.5088665	0.277539	3	TRUE	0.4887628	0.5391855	0.0612671	2	TRUE	TRUE
cg09936008	0.0695243	-0.0012997	-0.0511517	0	FALSE	-0.0982181	0.1716572	-0.0603739	0	FALSE	FALSE
cg09936033	0.2889619	0.1359361	0.0181341	1	FALSE	-0.0672726	0.0407916	-0.0039689	0	FALSE	FALSE
cg09936037	0.4188581	0.3265	0.0768073	2	TRUE	0.6314314	0.4696333	0.029457	2	TRUE	TRUE
cg09936080	0.0052196	-0.0271994	0.004591	0	FALSE	0.0735803	-0.0000438	-0.0043862	0	FALSE	FALSE
cg09936142	0.2669256	0.1720237	0.1469128	1	FALSE	-0.0526362	0.3545666	0.3220815	2	TRUE	FALSE
cg09936146	0.1142158	0.2258919	0.211135	2	TRUE	0.1320096	0.391324	0.1023796	1	FALSE	FALSE
cg09936190	-0.0622024	0.0175219	0.0042881	0	FALSE	-0.1106088	0.0099309	-0.0373584	0	FALSE	FALSE
cg09936218	0.4600744	0.0272302	0.0040466	1	FALSE	-0.0004325	-0.014876	0.0026952	0	FALSE	FALSE
cg09936248	-0.0774533	0.0163116	0.0823686	0	FALSE	-0.2459851	0.0035681	0.056191	0	FALSE	FALSE
cg09936341	0.0975805	0.0911202	0.0182637	0	FALSE	-0.0865465	0.0692111	0.0792114	0	FALSE	FALSE
cg09936400	0.0683041	0.0978381	0.2282303	1	FALSE	0.2373731	0.0080754	0.00239	1	FALSE	FALSE
cg09936426	0.0107567	0.1596689	0.0000577	0	FALSE	0.0733231	0.0500842	0.0122248	0	FALSE	FALSE
cg09936441	0.0002144	0.0251268	0.0043308	0	FALSE	-0.2246684	0.0924669	0.11159	0	FALSE	FALSE
cg09936552	0.0715586	0.0104767	0.0598436	0	FALSE	0.0000015	0.0001662	0.0781564	0	FALSE	FALSE
cg09936566	-0.0272661	0.0217991	-0.0199673	0	FALSE	0.0651025	0.1781088	-0.0048656	0	FALSE	FALSE
cg09936581	0.0591318	0.0046308	-0.0010953	0	FALSE	0.0179682	-0.0023001	-0.0021176	0	FALSE	FALSE
cg09936609	0.3471081	0.0657865	0.1136663	1	FALSE	-0.2370229	0.2261018	0.2769531	2	TRUE	FALSE
cg09936645	0.4423243	0.4484853	0.2783575	3	TRUE	0.4471754	0.3912064	0.09594	2	TRUE	TRUE
cg09936658	-0.0589411	0.0246146	0.0510478	0	FALSE	-0.0033816	0.2062247	0.051536	1	FALSE	FALSE
cg09936663	0.108548	-0.003082	0.0128976	0	FALSE	0.1400814	0.0031882	0.0028454	0	FALSE	FALSE
cg09936664	0.0788535	0.0370671	0.055523	0	FALSE	0.1961652	0.0431045	0.0970291	0	FALSE	FALSE
cg09936720	0.0551333	0.0116951	-0.003434	0	FALSE	-0.0308741	-0.0109638	-0.0044873	0	FALSE	FALSE
cg09936757	-0.0060966	-0.0053891	0.0011558	0	FALSE	0.0031518	-0.0014228	0.0003811	0	FALSE	FALSE
cg09936762	0.6033948	0.0740795	0.1336465	1	FALSE	-0.0159304	0.089682	0.1723785	0	FALSE	FALSE
cg09936773	0.0540514	0.0720998	0.0032622	0	FALSE	-0.2965611	0.0007315	-0.0095516	0	FALSE	FALSE
cg09936799	-0.0154086	0.0015527	0.0386634	0	FALSE	0.1719033	0.0160334	0.1532626	0	FALSE	FALSE
cg09936824	-0.0483912	-0.0011432	0.0028004	0	FALSE	-0.1891338	0.0021656	0.0050227	0	FALSE	FALSE
cg09936839	0.0128383	-0.0200794	0.0031259	0	FALSE	-0.0457763	0.0111274	0.0033033	0	FALSE	FALSE
cg09936845	0.803584	0.5424335	0.3942479	3	TRUE	0.3073608	0.6519239	0.3934385	3	TRUE	TRUE
cg09936889	0.000058	0.0059509	-0.0004931	0	FALSE	-0.0034943	0.0187424	0.0632523	0	FALSE	FALSE
cg09936895	0.2924237	-0.0967513	0.0059852	1	FALSE	0.1581436	0.0092247	0.0077937	0	FALSE	FALSE
cg09936919	-0.0861935	0.0037905	0.0804386	0	FALSE	0.098042	0.0433644	0.1399066	0	FALSE	FALSE
cg09936933	-0.1051052	-0.0394825	-0.0026725	0	FALSE	-0.1341669	-0.0251464	0.008734	0	FALSE	FALSE
cg09936992	-0.1291744	-0.0916763	-0.0048587	0	FALSE	-0.1291091	0.0294057	0.0010819	0	FALSE	FALSE
cg09937039	-0.0146545	0.0060479	0.0074712	0	FALSE	-0.0093752	-0.0021163	0.0012483	0	FALSE	FALSE
cg09937044	-0.0611903	-0.0102517	-0.0062316	0	FALSE	0.2407559	0.048921	0.0037246	1	FALSE	FALSE
cg09937058	-0.0066318	0.00637	0.0096588	0	FALSE	-0.0003644	0.0005279	-0.0003286	0	FALSE	FALSE
cg09937190	-0.1846305	0.0117979	0.0161944	0	FALSE	-0.5295574	0.0011043	0.005395	0	FALSE	FALSE
cg09937246	0.0345822	-0.0031815	0.0119168	0	FALSE	0.0018135	0.0024239	0.0671258	0	FALSE	FALSE
cg09937316	0.0755337	0.4617805	0.2978836	2	TRUE	-0.2775197	0.5118501	0.3433763	2	TRUE	TRUE
cg09937324	0.0751073	0.0697758	0.0074768	0	FALSE	0.2093919	0.2214344	0.0559423	2	TRUE	FALSE
cg09937366	0.0998312	0.1383336	-0.0161207	0	FALSE	0.11392	0.1349642	0.0048613	0	FALSE	FALSE
cg09937388	0.1949308	0.0024609	-0.012375	0	FALSE	-0.3492734	-0.0028447	-0.0004216	0	FALSE	FALSE
cg09937389	0.0163206	0.1470727	0.0855276	0	FALSE	-0.2656067	0.0320621	0.0185153	0	FALSE	FALSE
cg09937491	0.1985261	0.2902054	0.1376525	1	FALSE	0.4868656	0.2942647	0.1171562	2	TRUE	FALSE
cg09937516	0.0006508	-0.0304097	0.0014488	0	FALSE	0.0109102	0.0011095	0.0000542	0	FALSE	FALSE
cg09937527	-0.0021457	-0.0091587	-0.0120063	0	FALSE	-0.2628413	-0.0015367	0.0003074	0	FALSE	FALSE
cg09937620	-0.0313274	0.0181804	0.001111	0	FALSE	0.0118449	0.0048528	0.0389738	0	FALSE	FALSE
cg09937642	0.1585335	0.1847644	0.206252	1	FALSE	0.2260603	0.1266696	-0.0183597	1	FALSE	FALSE
cg09937725	0.1287154	0.0083296	0.2398637	1	FALSE	-0.0018986	0.002349	0.0133055	0	FALSE	FALSE
cg09937812	0.0762544	0.0271189	0.0900084	0	FALSE	-0.178536	0.0163671	0.0815522	0	FALSE	FALSE
cg09937849	0.334174	0.153158	0.1213754	1	FALSE	-0.3490984	0.0004984	-0.0178002	0	FALSE	FALSE
cg09937941	0.3969161	0.0685385	0.1559271	1	FALSE	0.1336324	-0.009667	0.0983086	0	FALSE	FALSE
cg09937950	0.2289591	0.0374647	0.0993009	1	FALSE	-0.2068448	0.1510676	0.215047	1	FALSE	FALSE
cg09938016	0.0000709	0.0062721	-0.000478	0	FALSE	0.0048144	0.0350316	0.0575098	0	FALSE	FALSE
cg09938027	-0.0020821	-0.0009662	-0.0086308	0	FALSE	-0.0001723	0.0048116	0.002535	0	FALSE	FALSE
cg09938049	-0.0087857	-0.0034916	-0.0035313	0	FALSE	0.0346433	-0.0002681	-0.0030657	0	FALSE	FALSE
cg09938079	0.3541649	0.487642	0.1046506	2	TRUE	0.362724	0.465998	0.110915	2	TRUE	TRUE
cg09938098	-0.0050035	0.0113727	0.0448902	0	FALSE	-0.2616044	-0.0105464	0.0945303	0	FALSE	FALSE
cg09938124	0.0833306	0.0507355	0.0135498	0	FALSE	0.591307	0.0593024	-0.0034666	1	FALSE	FALSE
cg09938164	0.1796317	0.0540517	0.0416888	0	FALSE	0.2242835	0.0231475	-0.0315679	1	FALSE	FALSE
cg09938213	-0.0030365	0.0072525	0.0040915	0	FALSE	-0.039381	-0.0657169	0.0026202	0	FALSE	FALSE
cg09938227	-0.2305187	0.00547	-0.0190204	0	FALSE	0.0007013	-0.0004883	-0.0034986	0	FALSE	FALSE
cg09938270	0.0122172	-0.0166607	0.0013864	0	FALSE	0.0320293	-0.0111008	0.0079036	0	FALSE	FALSE
cg09938273	0.1494948	0.0097963	0.0219391	0	FALSE	0.0162544	-0.0116209	-0.0001865	0	FALSE	FALSE
cg09938275	0.0452957	0.0177757	0.0007837	0	FALSE	0.1176315	0.020752	0.0016677	0	FALSE	FALSE
cg09938328	0.5258454	0.5434161	0.3737247	3	TRUE	0.205862	0.5731943	0.253781	3	TRUE	TRUE
cg09938355	0.038401	-0.0022336	0.0046506	0	FALSE	0.1002814	-0.0000037	-0.0006775	0	FALSE	FALSE
cg09938406	-0.0020559	-0.0052575	-0.0048426	0	FALSE	-0.0093781	0.0009809	0.0001045	0	FALSE	FALSE
cg09938443	0.0433698	0.0591554	0.017555	0	FALSE	0.0083741	-0.0026179	-0.0052436	0	FALSE	FALSE
cg09938462	0.0062052	0.0008426	-0.0001441	0	FALSE	-0.0131624	0.0056912	0.0201256	0	FALSE	FALSE
cg09938473	0.1555178	0.1322319	0.1705793	0	FALSE	-0.0443292	0.2473332	0.0257313	1	FALSE	FALSE
cg09938479	-0.0996666	0.0575106	0.0365069	0	FALSE	-0.0537836	0.0417527	0.0291384	0	FALSE	FALSE
cg09938518	0.1560812	0.1594447	0.2409747	1	FALSE	0.0711508	0.1716167	0.1479111	0	FALSE	FALSE
cg09938582	-0.0373413	0.0158661	0.0780318	0	FALSE	0.0175135	0.0078277	-0.0508652	0	FALSE	FALSE
cg09938644	-0.0521524	-0.0217857	0.0015352	0	FALSE	-0.0126116	-0.004883	-0.0000278	0	FALSE	FALSE
cg09938661	0.008031	-0.0165232	0.0125399	0	FALSE	-0.0624501	-0.002872	0.0003909	0	FALSE	FALSE
cg09938664	0.0003845	-0.0120164	0.0329829	0	FALSE	0.0041735	0.0044884	-0.0343152	0	FALSE	FALSE
cg09938674	-0.0016546	0.0337241	0.0192187	0	FALSE	0.0571902	0.0996892	0.0140476	0	FALSE	FALSE
cg09938677	-0.0125215	0.0072342	0.0765229	0	FALSE	0.0144636	-0.0079558	-0.0059414	0	FALSE	FALSE
cg09938692	0.0894397	0.0118715	0.0513628	0	FALSE	-0.0247799	-0.0062631	0.000756	0	FALSE	FALSE
cg09938768	0.0006748	-0.0204034	-0.0174468	0	FALSE	-0.0328546	0.1403424	-0.0171842	0	FALSE	FALSE
cg09938784	-0.1136521	-0.0153519	-0.000238	0	FALSE	-0.0252148	0.0191603	0.0353749	0	FALSE	FALSE
cg09938838	0.0069599	-0.0012702	-0.0159611	0	FALSE	0.2669771	-0.0002634	0.0528854	1	FALSE	FALSE
cg09938845	0.0094076	-0.048255	0.0001506	0	FALSE	-0.0142955	0.0162154	0.0123522	0	FALSE	FALSE
cg09938876	-0.0209223	0.0254217	0.0569301	0	FALSE	-0.1132297	0.0405838	0.1123233	0	FALSE	FALSE
cg09938881	0.0189939	-0.0046479	0.0062145	0	FALSE	0.1824515	-0.0094311	0.0073225	0	FALSE	FALSE
cg09938931	0.3077585	0.2433649	0.1635343	2	TRUE	-0.039455	0.1186832	0.1103618	0	FALSE	FALSE
cg09938965	0.4178433	0.4668295	0.2055522	3	TRUE	0.2409687	0.5248635	0.2100223	3	TRUE	TRUE
cg09938978	0.0717933	0.0707217	0.0500758	0	FALSE	0.0911487	0.0586244	-0.000548	0	FALSE	FALSE
cg09938984	0.2096085	0.2575252	0.0134698	2	TRUE	0.4305154	0.5072773	0.0144078	2	TRUE	TRUE
cg09939079	-0.0021895	0.0013373	0.0074434	0	FALSE	-0.0011784	0.0084997	0.0694204	0	FALSE	FALSE
cg09939191	0.1504152	0.0808112	0.376472	1	FALSE	-0.0492164	0.0896009	0.3098431	1	FALSE	FALSE
cg09939201	-0.0678655	0.0915278	0.0790481	0	FALSE	-0.0038577	0.259519	0.3144702	2	TRUE	FALSE
cg09939205	0.2320197	0.13377	0.0930677	1	FALSE	-0.0721574	0.301314	0.0957327	1	FALSE	FALSE
cg09939208	0.0101364	0.0282136	0.0817437	0	FALSE	-0.1002857	0.0069175	0.0114163	0	FALSE	FALSE
cg09939229	0.0159401	0.1577645	0.3599773	1	FALSE	0.0944849	0.0131649	0.0271802	0	FALSE	FALSE
cg09939247	0.2088038	0.0667943	0.3852212	2	TRUE	-0.4632543	0.2137463	0.1508223	1	FALSE	FALSE
cg09939269	0.1459203	0.1229666	0.0572797	0	FALSE	-0.0736475	0.0403328	0.0295404	0	FALSE	FALSE
cg09939341	0.3510211	0.0846015	0.5096926	2	TRUE	0.0356733	0.0096749	-0.0067255	0	FALSE	FALSE
cg09939344	0.5775294	0.3168808	0.2098909	3	TRUE	0.5387876	0.2793157	-0.0016918	2	TRUE	TRUE
cg09939375	0.0649992	0.0555328	0.1471622	0	FALSE	0.0766773	0.2233227	0.1009347	1	FALSE	FALSE
cg09939392	0.0705979	-0.0046317	-0.0345628	0	FALSE	0.0512642	0.000597	0.0044129	0	FALSE	FALSE
cg09939446	-0.1777844	0.0394562	0.0446173	0	FALSE	0.2458345	0.1005141	0.03957	1	FALSE	FALSE
cg09939448	0.0241754	-0.0014139	-0.0044542	0	FALSE	0.0931828	-0.004513	-0.0078802	0	FALSE	FALSE
cg09939462	0.1513158	0.1457441	0.0157793	0	FALSE	-0.087575	-0.0089478	0.0223595	0	FALSE	FALSE
cg09939550	-0.0345183	0.0213296	0.1344054	0	FALSE	0.2342379	0.0011628	-0.0023386	1	FALSE	FALSE
cg09939565	0.047208	0.0023228	-0.0160175	0	FALSE	-0.4197367	0.0014908	-0.0105474	0	FALSE	FALSE
cg09939591	0.1001596	-0.0019213	0.0342428	0	FALSE	0.0219893	0.0111553	-0.0100696	0	FALSE	FALSE
cg09939625	0.004325	0.000385	0.0001053	0	FALSE	-0.0430692	0.0044844	-0.005319	0	FALSE	FALSE
cg09939673	0.0647944	0.1096529	0.1844596	0	FALSE	0.3932009	0.2273842	0.158191	2	TRUE	FALSE
cg09939831	0.0532203	-0.0530574	0.0094871	0	FALSE	-0.0063436	0.0149487	0.1449079	0	FALSE	FALSE
cg09939833	-0.0628477	-0.0271207	0.0528766	0	FALSE	-0.3023391	-0.0230327	-0.0013132	0	FALSE	FALSE
cg09939854	0.6414808	0.6349069	0.2444768	3	TRUE	0.8001717	0.704451	0.0948259	2	TRUE	TRUE
cg09939947	-0.0592279	-0.0044455	0.0033586	0	FALSE	0.0603103	0.0002289	-0.0002533	0	FALSE	FALSE
cg09939948	-0.0022431	-0.0153797	0.000446	0	FALSE	-0.0086079	0.0011401	0.0151983	0	FALSE	FALSE
cg09939966	-0.1707931	0.0042606	0.0129501	0	FALSE	0.0104256	0.0046929	0.0254755	0	FALSE	FALSE
cg09939991	-0.1084274	-0.0053506	0.0064575	0	FALSE	-0.1002257	0.0002243	0.0000626	0	FALSE	FALSE
cg09939997	0.3992242	0.1375175	0.0130583	1	FALSE	0.3902131	0.4593197	0.2212665	3	TRUE	FALSE
cg09940006	0.3894133	0.1207961	0.2783256	2	TRUE	0.0226169	0.2787538	0.1787652	1	FALSE	FALSE
cg09940032	0.020969	0.2041122	0.057001	1	FALSE	0.1755177	0.0645693	-0.0230932	0	FALSE	FALSE
cg09940040	0.3163566	0.1246849	0.1538335	1	FALSE	0.2254323	0.188335	0.1326441	1	FALSE	FALSE
cg09940077	0.4929525	0.6559914	0.134897	2	TRUE	0.1180854	0.5472374	0.1889609	1	FALSE	FALSE
cg09940134	0.1312736	0.1420084	0.2065092	1	FALSE	0.144205	0.2553496	0.0339418	1	FALSE	FALSE
cg09940138	-0.1159109	0.047245	0.1179242	0	FALSE	-0.0107655	0.2588716	0.2568752	2	TRUE	FALSE
cg09940161	0.1191857	0.0051832	0.0901464	0	FALSE	0.2475288	0.0108099	0.0316972	1	FALSE	FALSE
cg09940188	0.5721041	0.008002	0.0319888	1	FALSE	0.16586	0.0022574	0.0156413	0	FALSE	FALSE
cg09940284	-0.0270752	0.0113881	-0.0085314	0	FALSE	-0.00066	-0.025483	-0.0027035	0	FALSE	FALSE
cg09940311	0.0239038	-0.141307	0.0219243	0	FALSE	0.0003276	0.0068554	-0.0011767	0	FALSE	FALSE
cg09940349	0.0262714	-0.0038658	0.0041866	0	FALSE	-0.0464449	-0.0016961	0.0139132	0	FALSE	FALSE
cg09940355	0.4053612	0.3770515	0.3649729	3	TRUE	0.6274994	0.4536664	0.5428698	3	TRUE	TRUE
cg09940377	0.080754	0.0486173	0.0079992	0	FALSE	0.0201482	-0.0163961	0.0135593	0	FALSE	FALSE
cg09940577	0.2980599	0.1288418	-0.0027678	1	FALSE	0.6766066	0.2048925	0.1475224	2	TRUE	FALSE
cg09940657	-0.0134208	0.0011168	0.0155611	0	FALSE	-0.0627385	0.0012354	0.0008287	0	FALSE	FALSE
cg09940675	-0.1064954	-0.001415	0.0109098	0	FALSE	-0.0351935	-0.0013486	0.0157243	0	FALSE	FALSE
cg09940677	-0.0177036	-0.0122727	-0.0014261	0	FALSE	0.0218347	0.0058756	0.006004	0	FALSE	FALSE
cg09940746	0.0082836	0.022533	-0.0004279	0	FALSE	0.3580438	0.0113281	0.0130177	1	FALSE	FALSE
cg09940756	0.4419633	0.4929699	0.4740306	3	TRUE	0.1138028	0.51988	0.4883534	2	TRUE	TRUE
cg09940872	0.114645	0.4205923	0.0102221	1	FALSE	0.4128569	0.4668044	0.1127756	2	TRUE	FALSE
cg09940915	0.0003446	0.0051625	0.0127278	0	FALSE	-0.0335967	-0.0296462	0.0209549	0	FALSE	FALSE
cg09941017	0.0003179	0.0103673	0.0011937	0	FALSE	0.1765765	0.0491257	0.0479557	0	FALSE	FALSE
cg09941064	-0.0572195	-0.0019021	0.0409786	0	FALSE	0.0678024	-0.0052659	-0.0099491	0	FALSE	FALSE
cg09941112	-0.0050308	-0.0008344	-0.0002195	0	FALSE	0.0593736	0.0002359	0.0003454	0	FALSE	FALSE
cg09941143	0.025181	0.0813129	-0.0015624	0	FALSE	0.065602	0.0613375	-0.0296982	0	FALSE	FALSE
cg09941176	0.2637717	0.2169475	0.0188263	2	TRUE	0.5499371	0.3042591	0.1701172	2	TRUE	TRUE
cg09941202	0.5233776	0.4851516	0.5973932	3	TRUE	-0.0743547	0.5351956	0.4238182	2	TRUE	TRUE
cg09941208	0.2407785	0.0110025	0.0196863	1	FALSE	0.0006	0.0000452	-0.0233872	0	FALSE	FALSE
cg09941266	0.1289883	0.0259657	-0.0131413	0	FALSE	0.6768609	0.1733264	0.0133878	1	FALSE	FALSE
cg09941294	0.1838093	0.0261204	0.2262007	1	FALSE	-0.3728175	0.0613843	0.0448248	0	FALSE	FALSE
cg09941363	-0.0002771	0.0039099	0.0088309	0	FALSE	0.1078393	0.0040802	-0.0010616	0	FALSE	FALSE
cg09941367	0.4467876	0.4230319	0.19039	2	TRUE	0.1724467	0.5310734	0.134597	1	FALSE	FALSE
cg09941381	-0.0381968	-0.006285	-0.0276539	0	FALSE	-0.0031784	0.0123415	0.0306719	0	FALSE	FALSE
cg09941405	0.0204448	0.1136538	0.0745225	0	FALSE	-0.2650553	0.0012263	-0.0202376	0	FALSE	FALSE
cg09941406	-0.1373106	0.0279833	-0.0101623	0	FALSE	0.0013829	-0.0049121	0.0002321	0	FALSE	FALSE
cg09941484	0.0193514	0.0814932	-0.0066073	0	FALSE	-0.2723186	-0.0237144	-0.0001101	0	FALSE	FALSE
cg09941507	0.6005147	0.5354217	0.3169748	3	TRUE	0.2889382	0.4901843	0.5270621	3	TRUE	TRUE
cg09941573	0.0007233	0.0004098	0.0415136	0	FALSE	0.1740946	0.0024346	-0.0229339	0	FALSE	FALSE
cg09941581	0.0765113	0.1328121	0.2846327	1	FALSE	-0.3955806	0.0014585	-0.0198556	0	FALSE	FALSE
cg09941601	-0.0018434	-0.0188585	0.0000076	0	FALSE	0.0001911	-0.000028	0.000095	0	FALSE	FALSE
cg09941680	0.0627633	0.1457009	0.1168165	0	FALSE	-0.1991518	0.2136742	0.0170875	1	FALSE	FALSE
cg09941701	-0.0606098	0.0592734	0.013464	0	FALSE	-0.0023414	0.0722003	0.0330933	0	FALSE	FALSE
cg09941712	0.0207065	-0.0003497	0.0052545	0	FALSE	0.1576	-0.0045916	-0.0080044	0	FALSE	FALSE
cg09941713	-0.0296437	-0.002083	0.0069536	0	FALSE	-0.0258126	-0.0003853	-0.0022467	0	FALSE	FALSE
cg09941734	-0.0280419	0.0000889	-0.0027926	0	FALSE	-0.0049559	0.0078872	0.0107341	0	FALSE	FALSE
cg09941749	0.3363972	0.0684822	0.0715543	1	FALSE	-0.2656256	0.0964506	0.3107821	1	FALSE	FALSE
cg09941765	0.4391068	0.2820654	0.2816179	3	TRUE	0.0868992	0.2768402	0.1804906	1	FALSE	FALSE
cg09941766	-0.2244347	-0.0012468	0.1586202	0	FALSE	-0.336568	0.1627509	0.2771011	1	FALSE	FALSE
cg09941770	0.0235411	-0.0184378	-0.0261284	0	FALSE	0.1691248	-0.0056994	0.0024151	0	FALSE	FALSE
cg09941798	-0.1271364	0.0184947	-0.0535783	0	FALSE	-0.1026854	0.0364455	0.0445771	0	FALSE	FALSE
cg09941848	0.5205973	0.6734805	0.1471262	2	TRUE	0.5952902	0.6455883	0.2243315	3	TRUE	TRUE
cg09941876	-0.005298	0.0051752	-0.0224937	0	FALSE	-0.0142712	-0.0010945	0.0169703	0	FALSE	FALSE
cg09941884	0.0594247	0.049375	0.1083388	0	FALSE	0.0673053	0.0146126	0.0467275	0	FALSE	FALSE
cg09941907	0.3436503	0.1445502	0.2718417	2	TRUE	-0.1698467	0.0798315	0.339466	1	FALSE	FALSE
cg09941995	0.0283119	-0.0071617	-0.007042	0	FALSE	-0.0547922	0.0285601	0.012971	0	FALSE	FALSE
cg09942007	0.134978	0.1440267	0.3023223	1	FALSE	0.045075	0.2297872	0.2503767	2	TRUE	FALSE
cg09942013	0.0313985	-0.1431858	0.0122181	0	FALSE	-0.0347614	0.0077421	0.0269537	0	FALSE	FALSE
cg09942034	-0.0903989	0.0520227	0.0394688	0	FALSE	-0.6172225	0.0301673	-0.0656477	0	FALSE	FALSE
cg09942045	0.2745907	-0.0137221	0.0025202	1	FALSE	0.1303186	-0.0011389	-0.0040576	0	FALSE	FALSE
cg09942091	-0.169265	0.0133199	0.0289059	0	FALSE	-0.1724178	-0.0032573	-0.0081062	0	FALSE	FALSE
cg09942131	-0.0660753	0.0008731	-0.0019455	0	FALSE	-0.0000742	-0.0023358	-0.0023754	0	FALSE	FALSE
cg09942166	-0.0279312	-0.0038324	-0.0011237	0	FALSE	-0.0432799	-0.0001831	0.0001103	0	FALSE	FALSE
cg09942210	-0.0236632	0.0013537	0.0009978	0	FALSE	-0.1704041	-0.0052752	-0.0043766	0	FALSE	FALSE
cg09942220	0.4197308	0.0424567	-0.0001264	1	FALSE	0.6397308	0.1749072	-0.0080974	1	FALSE	FALSE
cg09942232	-0.1394215	0.050946	0.1745359	0	FALSE	-0.0072273	0.1178357	0.0074601	0	FALSE	FALSE
cg09942248	0.1154081	0.1765989	0.0047189	0	FALSE	0.0572519	0.0115859	-0.0090875	0	FALSE	FALSE
cg09942293	0.3052482	0.3091065	0.1118728	2	TRUE	0.3320295	0.2918349	0.1368392	2	TRUE	TRUE
cg09942364	0.2917521	0.1431842	0.2979894	2	TRUE	-0.0624286	0.3508776	0.3252998	2	TRUE	TRUE
cg09942377	0.3239204	0.2242498	0.3065293	3	TRUE	-0.0224066	0.1976825	0.1557333	0	FALSE	FALSE
cg09942413	0.1891735	0.1946056	0.1716872	0	FALSE	-0.0267941	-0.0052995	0.0094318	0	FALSE	FALSE
cg09942424	0.1101196	0.0025821	-0.0094194	0	FALSE	-0.07855	0.0069881	0.0118485	0	FALSE	FALSE
cg09942429	0.167772	0.0946607	0.3068045	1	FALSE	0.2649243	0.1340417	0.2838266	2	TRUE	FALSE
cg09942448	0.1460813	0.0718981	-0.0410057	0	FALSE	-0.5519882	0.0716918	0.0161133	0	FALSE	FALSE
cg09942463	0.2119587	0.5179654	0.2038086	3	TRUE	0.5541065	0.5665668	0.2372374	3	TRUE	TRUE
cg09942492	0.0547703	0.1414581	0.2144619	1	FALSE	-0.2395962	0.1326365	0.0396127	0	FALSE	FALSE
cg09942532	0.1533711	0.1676821	0.2019863	1	FALSE	0.0149861	-0.0005707	-0.0150144	0	FALSE	FALSE
cg09942546	-0.0019966	-0.0020804	0.0006853	0	FALSE	0.0950684	0.0008152	0.0060654	0	FALSE	FALSE
cg09942564	0.1576029	0.1362897	0.0443425	0	FALSE	-0.0822416	0.0147004	-0.0121984	0	FALSE	FALSE
cg09942708	0.4380434	0.1383108	0.1261444	1	FALSE	0.0518323	0.2240773	0.2756565	2	TRUE	FALSE
cg09942712	0.1362562	0.0741294	0.2407101	1	FALSE	0.1896046	0.2245292	0.228885	2	TRUE	FALSE
cg09942741	0.4433621	0.4560197	0.5644471	3	TRUE	-0.0957736	0.457933	0.4257703	2	TRUE	TRUE
cg09942743	-0.012947	0.0570126	0.0008275	0	FALSE	-0.0314688	-0.0141011	0.0151413	0	FALSE	FALSE
cg09942748	0.2719652	0.0208753	0.1600085	1	FALSE	0.0471617	0.064169	0.2201493	1	FALSE	FALSE
cg09942952	-0.079757	0.001012	-0.0005624	0	FALSE	-0.0492792	-0.0026671	0.0055979	0	FALSE	FALSE
cg09942999	0.000184	-0.0045736	0.003163	0	FALSE	-0.0339816	-0.0068854	-0.0055821	0	FALSE	FALSE
cg09943050	0.0134558	0.0016769	0.0039331	0	FALSE	0.0203786	-0.0017382	0.0050456	0	FALSE	FALSE
cg09943102	-0.0011937	0.0020088	0.0253165	0	FALSE	-0.0432356	-0.0050485	0.0018307	0	FALSE	FALSE
cg09943198	-0.0044636	-0.00061	0.0003213	0	FALSE	-0.0361637	0.0066314	-0.0042905	0	FALSE	FALSE
cg09943237	0.5339488	0.1719004	0.3104319	2	TRUE	0.0063725	0.0144244	-0.0309642	0	FALSE	FALSE
cg09943309	0.0173744	0.0010228	0.0259418	0	FALSE	0.086827	-0.0088694	0.0656486	0	FALSE	FALSE
cg09943367	0.0046114	0.004827	-0.0023385	0	FALSE	-0.0033216	-0.0089349	0.0053437	0	FALSE	FALSE
cg09943401	-0.0004724	0.0436206	0.0827863	0	FALSE	0.2993923	0.3397977	-0.0111806	2	TRUE	FALSE
cg09943407	0.0045248	0.0012157	0.0030366	0	FALSE	-0.0907752	-0.0234121	0.0165285	0	FALSE	FALSE
cg09943522	0.40383	0.3604824	-0.0003981	2	TRUE	0.396616	0.4057413	-0.0021811	2	TRUE	TRUE
cg09943550	0.5369745	0.4135653	0.3700944	3	TRUE	0.3366019	0.4681396	0.3399977	3	TRUE	TRUE
cg09943560	-0.0631576	-0.0134835	0.0870395	0	FALSE	-0.1975038	-0.001325	0.0460355	0	FALSE	FALSE
cg09943714	0.1751382	0.1748381	0.4174902	1	FALSE	0.2006775	0.2859865	0.2825226	3	TRUE	FALSE
cg09943716	-0.0081606	0.0071615	0.0022671	0	FALSE	-0.0177067	-0.0040674	-0.0009334	0	FALSE	FALSE
cg09943776	0.0362207	-0.0054688	0.0003912	0	FALSE	-0.0394713	0.0025538	0.0028864	0	FALSE	FALSE
cg09943845	0.1352761	0.0597362	0.1812892	0	FALSE	-0.0484535	0.3158279	0.3778816	2	TRUE	FALSE
cg09943880	-0.0721841	0.0057983	0.0025287	0	FALSE	-0.0314281	-0.017602	-0.0000255	0	FALSE	FALSE
cg09943882	0.4233248	0.3108136	0.0420132	2	TRUE	0.1133907	0.0130986	0.0079592	0	FALSE	FALSE
cg09943934	0.0576647	0.0091324	0.058047	0	FALSE	-0.1700944	0.0073463	0.1476113	0	FALSE	FALSE
cg09943954	0.1423173	0.001781	0.0725124	0	FALSE	-0.0004802	0.0000608	-0.0014926	0	FALSE	FALSE
cg09943980	-0.037981	0.0030817	-0.0011474	0	FALSE	-0.04722	-0.0137735	0.001938	0	FALSE	FALSE
cg09944012	0.4590076	0.3222488	0.2995529	3	TRUE	-0.4119258	0.032308	-0.0406039	0	FALSE	FALSE
cg09944020	-0.0091835	0.0128359	0.0329018	0	FALSE	0.1683521	-0.0106994	0.013215	0	FALSE	FALSE
cg09944027	0.1077348	0.0433303	0.0075122	0	FALSE	-0.0039505	-0.0005114	-0.0189907	0	FALSE	FALSE
cg09944073	-0.0020339	0.0696852	0.05109	0	FALSE	0.0782413	0.0778649	0.0217585	0	FALSE	FALSE
cg09944137	0.0060651	-0.0001648	-0.0037082	0	FALSE	0.0236073	-0.0000014	0.0076129	0	FALSE	FALSE
cg09944147	0.0471414	0.2206743	0.0335027	1	FALSE	0.0482097	0.1403652	0.1191353	0	FALSE	FALSE
cg09944213	-0.0620606	-0.0148474	-0.0013265	0	FALSE	-0.0922683	-0.0036553	0.0001375	0	FALSE	FALSE
cg09944325	0.5361886	0.313656	0.3290808	3	TRUE	-0.4551741	0.3660807	0.3736009	2	TRUE	TRUE
cg09944355	0.314167	0.3931267	0.186561	2	TRUE	0.6937166	0.5946272	0.4295185	3	TRUE	TRUE
cg09944398	0.086451	0.0563031	0.1186212	0	FALSE	0.199969	0.0088238	0.0093391	0	FALSE	FALSE
cg09944400	0.0106073	0.0375263	0.0266621	0	FALSE	-0.001771	-0.0006678	-0.0000054	0	FALSE	FALSE
cg09944412	0.5356432	0.5839608	0.2275224	3	TRUE	0.1751648	0.5915934	0.1374257	1	FALSE	FALSE
cg09944427	0.3181184	0.0031997	0.161152	1	FALSE	0.0292001	0.089459	0.190698	0	FALSE	FALSE
cg09944434	0.4138101	0.5160084	0.090657	2	TRUE	0.5429182	0.5882667	0.0256222	2	TRUE	TRUE
cg09944435	0.0379649	0.0021746	0.0236801	0	FALSE	-0.0515652	-0.0000575	-0.03942	0	FALSE	FALSE
cg09944458	0.0393961	0.0132985	0.0225133	0	FALSE	-0.0015663	0.0098532	0.0071614	0	FALSE	FALSE
cg09944526	0.1198555	0.0111727	0.0613306	0	FALSE	-0.1003632	-0.0029583	0.0070052	0	FALSE	FALSE
cg09944548	-0.008974	-0.0009377	-0.0378362	0	FALSE	-0.1882645	-0.0024646	0.002386	0	FALSE	FALSE
cg09944592	0.3834692	0.0078568	0.0978262	1	FALSE	0.5807053	0.0592633	0.354467	2	TRUE	FALSE
cg09944605	0.0326253	-0.0030245	0.003085	0	FALSE	0.298858	0.0087164	0.0053451	1	FALSE	FALSE
cg09944616	0.3062684	0.2753042	0.1895713	2	TRUE	-0.0377711	-0.0021427	-0.0984654	0	FALSE	FALSE
cg09944653	0.2273181	0.1494139	0.0807109	1	FALSE	0.1079473	0.0758527	0.020399	0	FALSE	FALSE
cg09944655	-0.1031497	0.069766	0.0781496	0	FALSE	0.1773168	0.0565182	-0.0088747	0	FALSE	FALSE
cg09944659	0.1166984	0.0377839	0.1891237	0	FALSE	-0.0353801	0.0006377	-0.0344593	0	FALSE	FALSE
cg09944697	0.2454939	0.3791379	0.3801816	3	TRUE	0.2577446	0.5136442	0.1805517	2	TRUE	TRUE
cg09944760	0.026696	-0.0044652	0.0210479	0	FALSE	0.0059391	0.0030589	-0.0000127	0	FALSE	FALSE
cg09944764	0.6142266	0.2768431	0.220532	3	TRUE	0.1528722	0.3907378	0.1016474	1	FALSE	FALSE
cg09944866	-0.001923	0.005549	-0.0087686	0	FALSE	-0.0060257	-0.0227804	0.0278111	0	FALSE	FALSE
cg09944886	0.1932229	0.0071808	-0.0054297	0	FALSE	0.0978687	0.0538497	0.0007566	0	FALSE	FALSE
cg09944889	0.0201968	0.0824689	-0.018905	0	FALSE	0.4072266	0.1205435	0.0073176	1	FALSE	FALSE
cg09944899	0.0687438	0.1698667	0.288119	1	FALSE	0.1863073	0.1506577	0.4131299	1	FALSE	FALSE
cg09944942	-0.2326078	-0.0429474	-0.0094117	0	FALSE	-0.5990256	-0.0024583	0.0025198	0	FALSE	FALSE
cg09944967	0.0647053	-0.0094361	-0.0697378	0	FALSE	0.0048346	-0.0029178	0.0011249	0	FALSE	FALSE
cg09945007	-0.1244694	0.13087	0.0107807	0	FALSE	0.0628677	0.1806575	0.0663778	0	FALSE	FALSE
cg09945032	-0.0192228	-0.0181643	-0.0084625	0	FALSE	-0.0239026	-0.0007157	0.0023431	0	FALSE	FALSE
cg09945093	-0.0005686	-0.0010667	0.0002548	0	FALSE	-0.0244236	-0.0063913	0.0017305	0	FALSE	FALSE
cg09945120	0.5768028	0.5656344	0.1103116	2	TRUE	0.5867094	0.6590057	0.0931047	2	TRUE	TRUE
cg09945123	0.3512315	0.2366676	0.3794178	3	TRUE	0.0585759	-0.0016784	0.0196542	0	FALSE	FALSE
cg09945147	0.2036091	0.2398906	0.2177084	3	TRUE	0.4044661	0.2654164	0.39141	3	TRUE	TRUE
cg09945151	0.0570519	-0.0002451	0.0233838	0	FALSE	0.413413	0.067737	0.0698389	1	FALSE	FALSE
cg09945208	0.0001212	-0.0108735	-0.0058059	0	FALSE	-0.0891471	-0.0024407	-0.0096503	0	FALSE	FALSE
cg09945323	0.1577932	0.1062413	0.2472249	1	FALSE	-0.0875635	0.0031965	0.0226884	0	FALSE	FALSE
cg09945333	0.1005466	0.1694016	0.0160482	0	FALSE	0.0570071	0.2920122	0.0845398	1	FALSE	FALSE
cg09945377	0.0070702	0.0093209	-0.0001655	0	FALSE	-0.0321284	0.0077085	0.0176516	0	FALSE	FALSE
cg09945381	0.0513244	0.1081856	0.0585293	0	FALSE	-0.0901371	-0.0061081	-0.0332338	0	FALSE	FALSE
cg09945416	-0.0818336	-0.0134824	0.0320899	0	FALSE	0.288735	0.0014555	0.0122244	1	FALSE	FALSE
cg09945464	0.0012934	0.1179681	0.0035724	0	FALSE	0.1081217	0.1660911	0.0305826	0	FALSE	FALSE
cg09945482	0.3792453	0.2447263	0.1717291	2	TRUE	0.6551548	0.4413659	0.4140711	3	TRUE	TRUE
cg09945513	-0.1598962	0.1575496	0.2321547	1	FALSE	0.0099544	0.1704922	0.0315408	0	FALSE	FALSE
cg09945570	-0.0638547	-0.033827	-0.0003455	0	FALSE	-0.1952047	-0.0112112	0.013513	0	FALSE	FALSE
cg09945592	0.0377206	0.2183773	0.0119582	1	FALSE	0.0159005	0.1912339	0.0968852	0	FALSE	FALSE
cg09945610	-0.0146357	-0.0292985	0.0485853	0	FALSE	0.0124402	-0.0340855	0.0804372	0	FALSE	FALSE
cg09945757	-0.0032039	-0.0134208	-0.0073981	0	FALSE	0.033119	-0.008996	0.0126724	0	FALSE	FALSE
cg09945801	-0.0863818	-0.0210496	0.0016482	0	FALSE	-0.0278761	-0.0048603	-0.0225378	0	FALSE	FALSE
cg09945813	-0.0193034	0.0064965	0.0364356	0	FALSE	0.1491011	-0.0122849	0.0013882	0	FALSE	FALSE
cg09945822	-0.051068	-0.0242944	-0.0139088	0	FALSE	0.0123487	0.0058596	0.1113395	0	FALSE	FALSE
cg09945864	0.0561144	-0.0191102	-0.0095771	0	FALSE	-0.005073	0.007936	0.0054096	0	FALSE	FALSE
cg09945896	0.2019267	0.1903001	0.0510858	1	FALSE	0.1373421	0.064232	-0.0109431	0	FALSE	FALSE
cg09946026	0.0562009	-0.005692	-0.0627724	0	FALSE	0.086065	-0.0072135	-0.049828	0	FALSE	FALSE
cg09946076	-0.3394577	-0.0093557	-0.0230556	0	FALSE	-0.3492134	0.0030684	0.0053218	0	FALSE	FALSE
cg09946084	0.0073889	0.0117024	-0.0025996	0	FALSE	0.0977092	0.0099271	0.0162664	0	FALSE	FALSE
cg09946097	-0.0203367	-0.0064641	-0.0069157	0	FALSE	0.0123548	0.0098932	0.0209126	0	FALSE	FALSE
cg09946139	-0.0228378	-0.0236983	-0.0093791	0	FALSE	0.0271553	0.023784	-0.0021256	0	FALSE	FALSE
cg09946142	0.1048766	0.042519	0.0268028	0	FALSE	-0.0118974	-0.0051995	-0.0240044	0	FALSE	FALSE
cg09946147	0.3535132	0.0507904	0.0512808	1	FALSE	0.649934	0.2761314	0.0471526	2	TRUE	FALSE
cg09946253	0.0227445	0.0053621	-0.0424299	0	FALSE	-0.238346	0.0033902	-0.0428365	0	FALSE	FALSE
cg09946254	0.0292855	0.0995643	0.1303527	0	FALSE	-0.0969321	0.2008226	0.2510159	2	TRUE	FALSE
cg09946310	0.0061911	-0.0117461	-0.0035665	0	FALSE	0.1315876	0.0373018	-0.0155036	0	FALSE	FALSE
cg09946349	-0.021322	-0.0121688	0.0042179	0	FALSE	0.3087527	0.0053119	0.0062102	1	FALSE	FALSE
cg09946396	0.0641062	0.1564166	0.3451793	1	FALSE	0.3590442	0.2653722	0.0519965	2	TRUE	FALSE
cg09946448	0.0542722	0.03794	0.0388979	0	FALSE	0.0371431	-0.0015896	-0.0165085	0	FALSE	FALSE
cg09946496	0.0173853	0.0042164	0.012375	0	FALSE	0.0754773	0.161691	0.0281795	0	FALSE	FALSE
cg09946506	-0.0415278	0.0325794	0.0777894	0	FALSE	0.0892031	0.0077955	0.0014485	0	FALSE	FALSE
cg09946574	0.2613705	0.0066053	0.0551167	1	FALSE	0.1787358	0.0505578	0.1015755	0	FALSE	FALSE
cg09946591	-0.005909	0.0878285	0.1450033	0	FALSE	0.4668103	0.1505875	0.3090112	2	TRUE	FALSE
cg09946603	0.1244443	0.198851	0.1606057	0	FALSE	-0.4816397	0.3043312	0.195505	1	FALSE	FALSE
cg09946623	0.2085651	0.0306138	0.0002415	1	FALSE	0.0497	-0.0006966	-0.0006931	0	FALSE	FALSE
cg09946628	0.0022322	0.1821694	0.2130621	1	FALSE	-0.1074501	0.2831693	0.217517	2	TRUE	FALSE
cg09946709	-0.0046016	0.0399942	0.028874	0	FALSE	-0.0842568	0.0490988	0.0387732	0	FALSE	FALSE
cg09946714	-0.0188189	0.0021272	0.0004228	0	FALSE	0.0815709	0.0068399	-0.0035474	0	FALSE	FALSE
cg09946832	0.2116076	0.0390555	0.0950174	1	FALSE	0.1706653	0.0223881	0.0770269	0	FALSE	FALSE
cg09946870	-0.0176006	-0.0000414	-0.0013232	0	FALSE	0.0075758	0.0088603	0.0190326	0	FALSE	FALSE
cg09946915	0.0127068	0.110673	0.0647305	0	FALSE	0.064907	0.0982006	0.0353208	0	FALSE	FALSE
cg09946992	0.0699804	-0.022877	0.0078509	0	FALSE	-0.0137528	-0.0468227	0.0059672	0	FALSE	FALSE
cg09947155	-0.0073256	-0.0116402	0.002065	0	FALSE	-0.0059008	0.0025462	-0.0091769	0	FALSE	FALSE
cg09947186	0.4740439	0.6199463	0.2317634	3	TRUE	0.6303288	0.6398891	0.1079305	2	TRUE	TRUE
cg09947190	0.0786447	-0.0033824	0.0123792	0	FALSE	-0.0673909	0.0105	0.0286426	0	FALSE	FALSE
cg09947261	-0.0373475	0.2210948	0.0433334	1	FALSE	0.0403096	0.0663125	0.0003687	0	FALSE	FALSE
cg09947274	-0.0328364	0.0012455	0.0075895	0	FALSE	-0.0665757	-0.0001014	0.001236	0	FALSE	FALSE
cg09947379	0.0033168	-0.0167905	0.0081712	0	FALSE	0.1605354	0.011352	0.010073	0	FALSE	FALSE
cg09947401	0.0036052	-0.0131404	-0.0003777	0	FALSE	-0.0078573	-0.001038	-0.0001387	0	FALSE	FALSE
cg09947438	0.0218691	-0.0175364	0.000634	0	FALSE	-0.0823636	-0.0154061	-0.06845	0	FALSE	FALSE
cg09947501	-0.0214878	-0.0078244	0.0486169	0	FALSE	-0.0010042	0.0003371	0.0023306	0	FALSE	FALSE
cg09947517	0.0355699	0.002875	-0.0062407	0	FALSE	-0.0301546	0.0051181	-0.0020093	0	FALSE	FALSE
cg09947519	0.0425711	0.0092153	-0.0012819	0	FALSE	0.0606135	-0.0494791	-0.0038371	0	FALSE	FALSE
cg09947523	-0.3282688	0.0437827	0.078708	0	FALSE	-0.299307	0.1788195	0.0363076	0	FALSE	FALSE
cg09947542	0.5287651	0.2212819	0.1221722	2	TRUE	-0.0126926	0.3954395	0.2165086	2	TRUE	TRUE
cg09947585	-0.0324943	-0.0030715	0.0006202	0	FALSE	0.2790883	0.0017222	-0.0048584	1	FALSE	FALSE
cg09947593	0.3253685	0.5048959	0.4575837	3	TRUE	-0.0283417	0.4867903	0.388982	2	TRUE	TRUE
cg09947609	0.0002528	-0.0307892	-0.0177063	0	FALSE	-0.0122293	-0.0346892	0.0034196	0	FALSE	FALSE
cg09947611	0.0189342	-0.0063262	0.0039325	0	FALSE	-0.0378319	-0.0009611	-0.0050342	0	FALSE	FALSE
cg09947615	-0.0612278	0.0300303	-0.008913	0	FALSE	-0.0002477	0.0556862	0.3505231	1	FALSE	FALSE
cg09947625	-0.0145541	-0.02921	0.0041493	0	FALSE	-0.0023557	-0.0357784	0.003331	0	FALSE	FALSE
cg09947795	0.2984647	0.2598989	0.4172789	3	TRUE	-0.0763974	0.3829299	0.2096396	2	TRUE	TRUE
cg09947810	0.1024704	0.018749	0.2708017	1	FALSE	0.2365061	0.0977503	0.3208505	2	TRUE	FALSE
cg09947844	0.0625055	0.0066687	-0.0002975	0	FALSE	0.0453909	-0.0015997	0.0016551	0	FALSE	FALSE
cg09947899	0.01333	0.0150817	0.0148347	0	FALSE	0.1020654	-0.0195385	0.0008785	0	FALSE	FALSE
cg09948076	-0.0445758	0.04578	-0.0161357	0	FALSE	-0.1443877	-0.0299801	-0.0059366	0	FALSE	FALSE
cg09948111	0.6415766	0.2089062	0.3459757	3	TRUE	0.1300428	0.4123684	0.5080822	2	TRUE	TRUE
cg09948127	-0.0922684	0.0147598	0.0218988	0	FALSE	-0.0143574	-0.0448934	-0.0240477	0	FALSE	FALSE
cg09948192	0.5705227	0.7415322	0.4115666	3	TRUE	0.8553564	0.7881532	0.3606896	3	TRUE	TRUE
cg09948303	0.2243067	0.2438789	0.2301476	3	TRUE	-0.136209	0.0139405	0.0011775	0	FALSE	FALSE
cg09948336	-0.037266	0.2248471	0.2229434	2	TRUE	0.0800099	0.4847597	0.0389838	1	FALSE	FALSE
cg09948343	0.0397902	0.0782885	0.1926083	0	FALSE	-0.2461393	0.1332377	0.1657313	0	FALSE	FALSE
cg09948345	0.1693213	0.0184821	0.215659	1	FALSE	-0.0057326	0.0308602	0.0591781	0	FALSE	FALSE
cg09948350	-0.0263731	-0.000618	-0.0177507	0	FALSE	-0.0294076	0.0002639	-0.0045835	0	FALSE	FALSE
cg09948374	0.1961632	0.065217	0.2230233	1	FALSE	-0.0389413	-0.0092641	-0.0088254	0	FALSE	FALSE
cg09948387	-0.0008998	-0.0059973	0.1527741	0	FALSE	0.0679273	0.1047738	0.0226064	0	FALSE	FALSE
cg09948407	-0.004638	-0.0091292	-0.004298	0	FALSE	-0.0125993	0.0008018	0.000003	0	FALSE	FALSE
cg09948419	-0.0567888	0.029153	0.077497	0	FALSE	0.0028412	-0.0059426	0.0027744	0	FALSE	FALSE
cg09948425	-0.0577488	0.2283155	0.2196625	2	TRUE	0.0468766	0.1621421	-0.0186885	0	FALSE	FALSE
cg09948448	0.0222729	0.0296108	0.030032	0	FALSE	0.2147866	0.0208783	0.0577808	1	FALSE	FALSE
cg09948451	0.0512498	-0.0401027	0.0030464	0	FALSE	0.0064467	-0.047083	0.001034	0	FALSE	FALSE
cg09948457	0.0056035	-0.0011308	0.0218485	0	FALSE	-0.0677245	0.0015727	0.0094405	0	FALSE	FALSE
cg09948687	-0.0134027	-0.0018008	-0.0006312	0	FALSE	-0.0657899	0.0103846	-0.0187079	0	FALSE	FALSE
cg09948795	0.3901713	-0.0128814	0.1137321	1	FALSE	0.5003706	0.0516742	0.2867655	2	TRUE	FALSE
cg09948879	0.0222764	0.0397154	0.0176286	0	FALSE	-0.1789797	0.1053478	0.0537082	0	FALSE	FALSE
cg09948909	0.1186448	0.357622	0.2668561	2	TRUE	0.1150616	0.4334718	0.1058122	1	FALSE	FALSE
cg09948946	0.1282175	0.0273377	0.1871913	0	FALSE	0.0714723	0.1106853	0.0506759	0	FALSE	FALSE
cg09948947	-0.043086	0.2624095	0.1646248	1	FALSE	0.0531431	0.5182776	0.1682424	1	FALSE	FALSE
cg09948958	-0.0139532	-0.0148168	0.0426098	0	FALSE	-0.1375548	-0.0025111	-0.0000303	0	FALSE	FALSE
cg09949045	0.0556247	0.038794	-0.009493	0	FALSE	0.0233424	0.0027048	0.0018036	0	FALSE	FALSE
cg09949083	0.3514035	0.0957232	0.0194197	1	FALSE	-0.249804	0.0398951	0.0144811	0	FALSE	FALSE
cg09949152	0.0271664	0.0967481	0.0127421	0	FALSE	-0.160073	-0.0069825	-0.0491418	0	FALSE	FALSE
cg09949222	0.0143714	0.0935585	0.0532463	0	FALSE	-0.1267457	0.000638	-0.003264	0	FALSE	FALSE
cg09949300	0.1100676	0.1151823	0.1982068	0	FALSE	-0.1304535	0.1873118	0.0640095	0	FALSE	FALSE
cg09949321	0.1043518	0.0593568	0.259523	1	FALSE	0.002301	-0.0178983	0.0255898	0	FALSE	FALSE
cg09949366	0.1612251	0.410573	0.4570157	2	TRUE	-0.0263182	0.4399283	0.2283712	2	TRUE	TRUE
cg09949429	0.439032	0.2582297	0.2686099	3	TRUE	-0.0860454	0.257411	0.1541738	1	FALSE	FALSE
cg09949465	-0.0042137	-0.0425829	-0.0004285	0	FALSE	0.1638421	-0.0151183	0.0011947	0	FALSE	FALSE
cg09949502	0.0030444	-0.0023073	-0.0116747	0	FALSE	-0.0238165	-0.0102852	0.0053272	0	FALSE	FALSE
cg09949537	-0.0005624	-0.0000608	0.0001386	0	FALSE	0.0025993	-0.0219132	0.0256408	0	FALSE	FALSE
cg09949616	0.2721331	0.1580436	0.1266315	1	FALSE	0.0257654	0.1301572	0.1577275	0	FALSE	FALSE
cg09949642	0.2514132	0.512564	0.11662	2	TRUE	0.1181705	0.5297956	0.156174	1	FALSE	FALSE
cg09949687	0.1033723	-0.016496	-0.0427199	0	FALSE	0.1659959	0.2383164	-0.0677989	1	FALSE	FALSE
cg09949691	0.6982506	0.29025	-0.038236	2	TRUE	0.6514871	0.4130762	0.0767968	2	TRUE	TRUE
cg09949713	0.1271827	-0.013692	0.0350751	0	FALSE	-0.0820862	0.0728316	0.12381	0	FALSE	FALSE
cg09949775	0.1766536	0.220494	0.2859841	2	TRUE	0.015943	0.2497947	-0.0049111	1	FALSE	FALSE
cg09949789	-0.0073601	0.0111447	-0.0106259	0	FALSE	-0.0082736	0.0040989	-0.0007373	0	FALSE	FALSE
cg09949845	0.1373617	0.0747808	0.0050402	0	FALSE	-0.0272602	0.0001942	-0.0009787	0	FALSE	FALSE
cg09949897	0.1279444	0.1608953	0.2055485	1	FALSE	-0.0527523	0.2998977	0.0586262	1	FALSE	FALSE
cg09949949	0.2873506	0.253894	0.1735633	2	TRUE	0.3884988	0.3448387	0.1984327	2	TRUE	TRUE
cg09950034	0.0036103	0.124591	-0.0058063	0	FALSE	-0.016072	0.0361771	-0.0064341	0	FALSE	FALSE
cg09950097	0.0062538	0.0493769	0.1559495	0	FALSE	-0.4007026	0.0004255	-0.0067558	0	FALSE	FALSE
cg09950128	0.4117168	0.1400292	0.0587088	1	FALSE	-0.1646472	-0.0035992	-0.0622444	0	FALSE	FALSE
cg09950148	0.2183323	0.068788	0.1209878	1	FALSE	0.2010538	0.0911217	0.187581	1	FALSE	FALSE
cg09950162	-0.0357827	0.0108446	-0.0017218	0	FALSE	-0.2335617	0.0345535	0.0227775	0	FALSE	FALSE
cg09950164	0.1799015	-0.0390862	-0.004846	0	FALSE	-0.2652214	0.052213	0.2240114	1	FALSE	FALSE
cg09950240	-0.0855066	-0.0002339	-0.0014602	0	FALSE	-0.1490954	-0.000427	0.0300549	0	FALSE	FALSE
cg09950256	0.2824832	0.4254623	0.0597712	2	TRUE	-0.1947128	0.070396	-0.0209599	0	FALSE	FALSE
cg09950261	0.2145669	0.0390403	0.3041276	2	TRUE	0.1306551	0.1598256	0.2098255	1	FALSE	FALSE
cg09950309	-0.1136064	0.0533603	0.1155713	0	FALSE	-0.1671368	-0.0003488	0.0003357	0	FALSE	FALSE
cg09950364	0.0875095	-0.0036204	0.1376547	0	FALSE	0.0169742	-0.005	-0.0143854	0	FALSE	FALSE
cg09950370	-0.0200727	0.1310572	0.0291974	0	FALSE	0.1425371	0.272627	-0.0331113	1	FALSE	FALSE
cg09950389	0.0400126	0.01378	-0.0124138	0	FALSE	0.0193686	-0.0079001	-0.0315211	0	FALSE	FALSE
cg09950423	0.2825715	-0.0024434	0.0922563	1	FALSE	0.0987045	0.1157256	0.1165514	0	FALSE	FALSE
cg09950449	0.0619109	0.115245	0.0136777	0	FALSE	0.0817521	0.0193794	-0.0041942	0	FALSE	FALSE
cg09950460	-0.0082282	-0.0031839	-0.0023071	0	FALSE	-0.1696056	-0.0022122	-0.0032309	0	FALSE	FALSE
cg09950657	0.4691549	0.3773359	0.1512497	2	TRUE	-0.0872686	0.3209312	0.3236314	2	TRUE	TRUE
cg09950679	-0.0026017	0.0001335	-0.003235	0	FALSE	-0.0011804	0.0012505	-0.0093651	0	FALSE	FALSE
cg09950688	0.1770601	0.1490608	0.1734782	0	FALSE	0.0696894	-0.0000517	-0.0154601	0	FALSE	FALSE
cg09950716	0.0642895	0.1345304	0.072092	0	FALSE	0.4647673	0.1591075	0.0008807	1	FALSE	FALSE
cg09950812	0.1321916	0.0436556	-0.0020252	0	FALSE	-0.0827799	0.0130508	0.0124628	0	FALSE	FALSE
cg09950916	-0.0127776	-0.0349058	-0.0056537	0	FALSE	0.017641	-0.0130277	-0.0002322	0	FALSE	FALSE
cg09950920	0.0117525	-0.0086831	-0.0066772	0	FALSE	0.3380376	-0.0106091	0.0002584	1	FALSE	FALSE
cg09950921	0.0991519	0.1194053	0.2098837	1	FALSE	-0.1354525	0.0366855	0.1389335	0	FALSE	FALSE
cg09950966	0.0019113	-0.0154588	-0.0026691	0	FALSE	-0.0079613	0.0001084	0.0288198	0	FALSE	FALSE
cg09951047	0.0296129	0.0026505	-0.012504	0	FALSE	-0.0381694	-0.0015521	0.0000057	0	FALSE	FALSE
cg09951146	-0.0121637	0.0177796	-0.1022564	0	FALSE	0.0703052	0.0127525	-0.0522662	0	FALSE	FALSE
cg09951199	-0.023275	0.0012623	0.0010822	0	FALSE	0.0035448	0.0003048	0.0006694	0	FALSE	FALSE
cg09951201	-0.0072937	-0.0023288	0.0021521	0	FALSE	-0.4751417	-0.0004442	0.0619815	0	FALSE	FALSE
cg09951246	0.094147	0.0981223	0.06758	0	FALSE	0.1416325	0.0520126	0.0186549	0	FALSE	FALSE
cg09951271	-0.0002382	0.0991768	0.0248437	0	FALSE	-0.0486547	-0.0018174	0.0120599	0	FALSE	FALSE
cg09951273	0.057811	-0.0569942	0.0183379	0	FALSE	0.0953195	-0.036924	0.0365991	0	FALSE	FALSE
cg09951320	-0.0875707	-0.0147695	0.0016547	0	FALSE	-0.2091592	0.0821076	0.0020482	0	FALSE	FALSE
cg09951338	-0.056155	0.0031998	-0.0045818	0	FALSE	0.1238957	-0.0002299	-0.000099	0	FALSE	FALSE
cg09951351	0.0008472	-0.0049798	-0.0008263	0	FALSE	0.029636	-0.004087	0.006277	0	FALSE	FALSE
cg09951392	-0.0289794	-0.0246925	0.0003536	0	FALSE	0.0011597	0.0023782	0.0049184	0	FALSE	FALSE
cg09951445	0.0357852	0.1935257	0.1737506	0	FALSE	-0.0100315	0.1762215	0.1762271	0	FALSE	FALSE
cg09951507	0.2517004	0.0497004	0.0916246	1	FALSE	0.3199417	0.0669885	0.0626767	1	FALSE	FALSE
cg09951553	0.030636	0.0071348	0.038123	0	FALSE	0.1241508	0.0360288	-0.0000862	0	FALSE	FALSE
cg09951570	0.6085085	0.3382953	0.3430014	3	TRUE	-0.2166831	0.3923587	0.3027878	2	TRUE	TRUE
cg09951596	0.0284701	0.0039071	0.0013273	0	FALSE	0.0140891	0.0006645	0.00391	0	FALSE	FALSE
cg09951607	-0.0903207	0.0905849	0.1190475	0	FALSE	0.0193166	0.1553155	-0.015061	0	FALSE	FALSE
cg09951650	0.6997485	0.2461591	0.4339446	3	TRUE	0.106104	0.3182253	0.4406546	2	TRUE	TRUE
cg09951666	-0.0557663	0.0012308	-0.0957859	0	FALSE	-0.0302326	0.0007761	0.007586	0	FALSE	FALSE
cg09951720	-0.0000069	-0.0420781	0.0000084	0	FALSE	0.0378609	0.0069642	-0.0069998	0	FALSE	FALSE
cg09951898	0.000657	-0.0058626	0.0120678	0	FALSE	-0.0204099	-0.0021907	0.0026921	0	FALSE	FALSE
cg09952002	0.0294965	-0.0004199	0.0003505	0	FALSE	-0.0162676	0.005807	0.0025027	0	FALSE	FALSE
cg09952059	-0.0339554	-0.0004025	-0.0437893	0	FALSE	-0.0208704	0.0000116	-0.0475997	0	FALSE	FALSE
cg09952192	0.2095713	0.1588089	0.0801659	1	FALSE	-0.0766438	0.0138242	-0.0231373	0	FALSE	FALSE
cg09952204	0.0516522	0.0106161	-0.003493	0	FALSE	-0.0411873	0.0424265	0.0241367	0	FALSE	FALSE
cg09952222	-0.0051378	-0.0025865	-0.0007163	0	FALSE	-0.011818	-0.0336862	-0.0008762	0	FALSE	FALSE
cg09952226	0.1311407	0.0093475	0.0040245	0	FALSE	0.0185795	0.0077648	0.0184476	0	FALSE	FALSE
cg09952232	0.0119363	0.13112	0.0534714	0	FALSE	0.1933099	0.2479654	0.1069905	1	FALSE	FALSE
cg09952395	0.2060982	0.3597066	0.0835159	2	TRUE	0.0999473	0.390832	0.0845702	1	FALSE	FALSE
cg09952436	0.0222634	-0.0359819	0.005677	0	FALSE	-0.0111634	-0.0132596	0.0520437	0	FALSE	FALSE
cg09952451	-0.1177217	-0.0044846	0.000179	0	FALSE	-0.4525871	0.0072617	0.004674	0	FALSE	FALSE
cg09952504	0.5076926	0.5482677	0.2368851	3	TRUE	0.1903027	0.5373126	0.2573306	2	TRUE	TRUE
cg09952508	0.2522635	0.038197	0.2469501	2	TRUE	0.3164801	0.2208902	0.5415254	3	TRUE	TRUE
cg09952551	-0.0039201	-0.0068387	0.0523074	0	FALSE	0.0848441	-0.0039798	0.0011365	0	FALSE	FALSE
cg09952564	0.3907509	0.4148078	0.2097415	3	TRUE	0.3184408	0.5289383	0.2812358	3	TRUE	TRUE
cg09952620	0.2270217	0.1863542	0.0117358	1	FALSE	0.2335359	0.3481672	0.0238405	2	TRUE	FALSE
cg09952701	0.3895793	0.0908492	0.215302	2	TRUE	-0.5185741	0.060767	0.0234651	0	FALSE	FALSE
cg09952712	0.0756956	0.1900241	0.2302564	1	FALSE	-0.1462177	0.2136871	0.0175073	1	FALSE	FALSE
cg09952764	-0.0042326	-0.0043281	0.0316377	0	FALSE	-0.0694841	0.0138925	0.0086651	0	FALSE	FALSE
cg09952860	0.5873266	0.1679697	0.1291852	1	FALSE	0.2206454	-0.0299052	-0.0010552	1	FALSE	FALSE
cg09952891	0.0545957	0.1731137	0.0733638	0	FALSE	-0.182415	0.0695375	-0.0004535	0	FALSE	FALSE
cg09952954	0.5014119	0.2319661	-0.0116136	2	TRUE	-0.1319165	0.4241072	0.1416051	1	FALSE	FALSE
cg09953151	0.1418889	0.0295699	0.1717914	0	FALSE	-0.0732763	0.0816252	0.0752855	0	FALSE	FALSE
cg09953178	0.006636	0.0067909	0.0001467	0	FALSE	-0.154736	0.0010448	-0.015938	0	FALSE	FALSE
cg09953207	0.1611901	0.0964577	0.188238	0	FALSE	0.0210704	0.0469577	0.0229359	0	FALSE	FALSE
cg09953287	0.6318485	0.1633362	0.2366419	2	TRUE	0.4149414	0.372956	0.427799	3	TRUE	TRUE
cg09953291	0.0931649	-0.0009534	-0.0004998	0	FALSE	0.0022912	0.0000286	-0.0014498	0	FALSE	FALSE
cg09953309	0.057508	-0.0060678	0.0784925	0	FALSE	-0.002706	-0.006747	0.0371915	0	FALSE	FALSE
cg09953323	-0.2873068	0.0725467	0.0113616	0	FALSE	0.0788186	0.2213644	0.0040845	1	FALSE	FALSE
cg09953406	0.291457	0.259345	0.2792077	3	TRUE	0.4895322	0.1437993	0.2477857	2	TRUE	TRUE
cg09953465	0.1934947	0.0121144	0.2856329	1	FALSE	-0.1388739	0.0745465	0.2258903	1	FALSE	FALSE
cg09953499	0.0392743	0.0963807	-0.0054555	0	FALSE	0.1867746	0.0352344	0.0084501	0	FALSE	FALSE
cg09953520	0.0129701	0.0644066	0.1701363	0	FALSE	-0.0076116	0.176591	0.1708931	0	FALSE	FALSE
cg09953526	-0.0865738	0.0093103	0.0002791	0	FALSE	-0.0861946	0.0272255	-0.0032568	0	FALSE	FALSE
cg09953594	0.0272094	0.0092232	-0.003045	0	FALSE	0.0897776	0.0489898	-0.01797	0	FALSE	FALSE
cg09953601	0.0372467	0.0156641	0.0111788	0	FALSE	0.1035154	-0.0003837	0.0041384	0	FALSE	FALSE
cg09953684	0.7126567	0.1783387	0.147051	1	FALSE	-0.293092	0.0018363	0.0156148	0	FALSE	FALSE
cg09953702	-0.0755482	0.0354532	-0.0142916	0	FALSE	0.0098083	0.0185748	-0.0018607	0	FALSE	FALSE
cg09953710	0.3397469	0.1081407	0.1418169	1	FALSE	-0.0320834	0.0005161	0.0039428	0	FALSE	FALSE
cg09953761	-0.0411661	0.0021702	0.0007753	0	FALSE	0.1268568	0.0575523	0.0240588	0	FALSE	FALSE
cg09953778	0.1334415	0.0472026	-0.0354	0	FALSE	0.0743242	0.0179881	0.0281446	0	FALSE	FALSE
cg09953826	0.0058197	0.0014197	0.0140882	0	FALSE	0.0003735	-0.00204	-0.0086336	0	FALSE	FALSE
cg09953842	-0.082322	-0.0168373	-0.0079408	0	FALSE	0.1207461	0.0022899	-0.0010776	0	FALSE	FALSE
cg09953898	0.1170403	-0.001413	0.0024898	0	FALSE	-0.1104468	0.00005	0.0014491	0	FALSE	FALSE
cg09953908	0.3277759	0.4611929	0.0321757	2	TRUE	0.6299225	0.5471465	0.1294863	2	TRUE	TRUE
cg09953945	-0.0559328	0.0157236	0.0466851	0	FALSE	0.0764205	0.0904508	0.052321	0	FALSE	FALSE
cg09953946	-0.0281697	-0.0014358	-0.0010852	0	FALSE	-0.0091771	0.0020293	0.0157427	0	FALSE	FALSE
cg09953959	0.5125616	0.4688275	0.0674925	2	TRUE	0.6058488	0.5820299	0.0872132	2	TRUE	TRUE
cg09953995	-0.0520264	0.0349128	0.1823659	0	FALSE	-0.0382129	-0.0079985	-0.0506116	0	FALSE	FALSE
cg09954052	-0.0016812	-0.0005071	-0.0019025	0	FALSE	-0.0034396	-0.0069799	0.0100824	0	FALSE	FALSE
cg09954068	-0.0434334	0.0094737	0.0283708	0	FALSE	-0.2829862	0.0672213	0.1173165	0	FALSE	FALSE
cg09954162	0.032839	-0.0128791	-0.0023498	0	FALSE	-0.0294845	-0.0003868	0.0021581	0	FALSE	FALSE
cg09954189	0.0050682	0.0071565	0.0093036	0	FALSE	0.0190264	-0.0014589	-0.0037691	0	FALSE	FALSE
cg09954232	0.0147144	-0.0104761	0.0020494	0	FALSE	0.0575458	-0.0011346	0.0347895	0	FALSE	FALSE
cg09954314	0.1163223	0.0314331	-0.001256	0	FALSE	0.3160937	0.0201257	-0.0122257	1	FALSE	FALSE
cg09954323	-0.0077036	0.0082295	-0.0192797	0	FALSE	0.1695532	0.0617092	-0.0131271	0	FALSE	FALSE
cg09954332	0.0114009	-0.0130149	0.0050956	0	FALSE	0.1693021	0.0118393	0.0151927	0	FALSE	FALSE
cg09954348	0.5837001	0.1720172	0.1794572	1	FALSE	0.1091338	0.0041472	0.0041596	0	FALSE	FALSE
cg09954364	-0.1967495	0.0164394	-0.0195481	0	FALSE	0.1788752	-0.0012165	-0.0335815	0	FALSE	FALSE
cg09954392	-0.0415811	-0.0050454	-0.0119151	0	FALSE	0.1682591	0.0416263	0.0037244	0	FALSE	FALSE
cg09954411	0.4899189	0.4258192	0.121156	2	TRUE	0.4118201	0.4036957	0.1630377	2	TRUE	TRUE
cg09954460	-0.0079185	0.0065622	0.0066559	0	FALSE	0.12081	-0.0012744	0.0377252	0	FALSE	FALSE
cg09954473	0.019791	0.0151673	0.0121106	0	FALSE	0.0970768	0.0017705	0.0266902	0	FALSE	FALSE
cg09954543	0.0268552	0.2916698	0.0953448	1	FALSE	-0.4090679	0.2951378	0.048235	1	FALSE	FALSE
cg09954549	0.4704773	0.0769358	0.0021732	1	FALSE	0.4783923	0.2593543	0.035656	2	TRUE	FALSE
cg09954631	-0.163535	0.1584157	0.1205518	0	FALSE	0.1238304	0.1929427	0.2646656	1	FALSE	FALSE
cg09954698	0.011322	-0.0029413	0.0000993	0	FALSE	0.0602871	0.0077238	-0.0234799	0	FALSE	FALSE
cg09954729	0.7155328	0.0235501	0.0223229	1	FALSE	-0.036768	0.006577	-0.0197158	0	FALSE	FALSE
cg09954813	0.029099	0.0048589	0.1113791	0	FALSE	0.0485618	0.0002034	0.0370459	0	FALSE	FALSE
cg09954828	0.3052173	0.4576609	0.1466974	2	TRUE	-0.4283449	0.2108817	0.0257595	1	FALSE	FALSE
cg09954849	0.0696969	0.0685511	-0.0002063	0	FALSE	0.3014774	0.0598234	0.0129687	1	FALSE	FALSE
cg09954928	0.3233957	0.1790956	0.1825138	1	FALSE	0.015936	0.2217806	0.0457361	1	FALSE	FALSE
cg09955012	0.063808	0.0484452	0.1464325	0	FALSE	-0.2105729	-0.0008415	-0.0003857	0	FALSE	FALSE
cg09955033	0.048403	0.0169904	0.1221487	0	FALSE	0.118838	0.0501906	0.1793122	0	FALSE	FALSE
cg09955084	0.0062422	-0.0131424	-0.0149013	0	FALSE	-0.3029011	0.0316389	-0.0221799	0	FALSE	FALSE
cg09955097	-0.0031826	-0.0093092	-0.011781	0	FALSE	-0.0000111	0.0036807	0.0081657	0	FALSE	FALSE
cg09955152	0.063944	0.0206559	-0.008861	0	FALSE	0.0026287	-0.0002278	-0.0238047	0	FALSE	FALSE
cg09955188	0.054883	-0.0038128	-0.0150154	0	FALSE	0.0838569	0.0012344	-0.019476	0	FALSE	FALSE
cg09955227	0.1467866	0.5276733	0.2463466	2	TRUE	0.6668556	0.5042107	0.3822594	3	TRUE	TRUE
cg09955304	0.2002732	0.0364928	0.0657181	1	FALSE	-0.0363564	0.1963839	0.3398859	1	FALSE	FALSE
cg09955344	0.2842307	0.1945499	0.1070177	1	FALSE	-0.0250955	0.260297	0.1264025	1	FALSE	FALSE
cg09955391	0.0448759	0.0077181	0.0131839	0	FALSE	-0.3691781	0.0256157	0.0133267	0	FALSE	FALSE
cg09955450	0.0603561	-0.0175843	-0.0011655	0	FALSE	0.1368652	0.018663	0.0089292	0	FALSE	FALSE
cg09955471	0.0669485	0.0445264	0.032387	0	FALSE	-0.2273108	0.0267957	0.0482096	0	FALSE	FALSE
cg09955486	0.1509132	0.1529135	0.282591	1	FALSE	-0.1734857	0.254281	0.2908686	2	TRUE	FALSE
cg09955491	0.0569798	0.0082183	0.1619612	0	FALSE	0.1655648	0.1665573	0.0607456	0	FALSE	FALSE
cg09955595	0.0020198	0.0382271	0.0073254	0	FALSE	-0.0293939	-0.0040279	-0.0469597	0	FALSE	FALSE
cg09955615	0.0764351	0.0002501	0.0154721	0	FALSE	0.0108555	-0.0000775	0.0036005	0	FALSE	FALSE
cg09955645	0.0282952	0.0186932	0.1493441	0	FALSE	-0.0011506	-0.0094479	-0.0371193	0	FALSE	FALSE
cg09955683	0.4636853	0.4964671	0.1189848	2	TRUE	-0.0155651	0.5699627	0.1487073	1	FALSE	FALSE
cg09955715	0.0108089	0.0682229	-0.0146964	0	FALSE	-0.1046276	-0.0389425	-0.0486895	0	FALSE	FALSE
cg09955730	-0.1294267	0.0097033	0.0020304	0	FALSE	0.0120002	0.0820811	0.0107224	0	FALSE	FALSE
cg09955816	0.009286	0.0415038	0.1416211	0	FALSE	0.1905785	0.1744152	0.0457319	0	FALSE	FALSE
cg09955859	-0.0719806	-0.0396412	-0.0506589	0	FALSE	-0.1850104	-0.0379734	-0.0205199	0	FALSE	FALSE
cg09955886	0.0231088	-0.0038063	-0.0198706	0	FALSE	-0.0207946	-0.0014292	-0.00684	0	FALSE	FALSE
cg09955892	0.3084616	0.2872169	0.2184453	3	TRUE	-0.0616635	0.06847	0.0283834	0	FALSE	FALSE
cg09955919	0.4350944	0.2027495	0.1867884	2	TRUE	-0.1184916	0.2358838	0.0884376	1	FALSE	FALSE
cg09956037	0.3684675	0.4349725	0.2291911	3	TRUE	0.0146699	0.0046275	0.0525436	0	FALSE	FALSE
cg09956047	-0.0871937	0.1215158	0.1145612	0	FALSE	0.0055957	0.0512474	0.0406328	0	FALSE	FALSE
cg09956062	0.0247162	-0.0065033	-0.0023453	0	FALSE	-0.0801454	-0.005374	-0.0038486	0	FALSE	FALSE
cg09956087	-0.008437	0.0046148	-0.0231669	0	FALSE	-0.0193878	-0.0019905	0.0133011	0	FALSE	FALSE
cg09956132	0.0159306	0.0953337	0.0060893	0	FALSE	0.2115236	0.4033166	0.0570206	2	TRUE	FALSE
cg09956302	0.050197	-0.0341055	0.0127673	0	FALSE	0.265151	-0.037391	0.040774	1	FALSE	FALSE
cg09956365	0.5188846	0.245305	-0.0896758	2	TRUE	-0.0336214	0.3056473	-0.0126713	1	FALSE	FALSE
cg09956430	0.2061541	0.2343668	0.3242809	3	TRUE	-0.0724401	0.0094826	0.0070618	0	FALSE	FALSE
cg09956442	0.008339	-0.0010658	-0.0090681	0	FALSE	0.2735609	0.000552	-0.0075593	1	FALSE	FALSE
cg09956475	0.0373604	0.2365752	0.1372098	1	FALSE	0.1151648	-0.0029581	-0.0161017	0	FALSE	FALSE
cg09956485	0.0742356	0.1637686	0.1860981	0	FALSE	-0.0270547	0.331095	0.148535	1	FALSE	FALSE
cg09956505	0.205698	0.1692195	0.2824212	2	TRUE	-0.0654905	0.2474809	0.256691	2	TRUE	TRUE
cg09956592	0.027503	0.0351816	0.0778625	0	FALSE	0.0094225	0.0022709	-0.0087254	0	FALSE	FALSE
cg09956615	0.0200549	0.0010617	-0.0004278	0	FALSE	0.0037508	-0.0013136	0.0146799	0	FALSE	FALSE
cg09956618	0.16894	0.125429	0.1190991	0	FALSE	0.6478203	0.0982055	0.0115047	1	FALSE	FALSE
cg09956667	-0.0737657	-0.0085435	-0.031118	0	FALSE	-0.0076232	0.0035955	-0.0027869	0	FALSE	FALSE
cg09956694	0.2873482	0.4266122	-0.0034946	2	TRUE	-0.0107533	0.0352459	-0.0067216	0	FALSE	FALSE
cg09956859	-0.0010251	-0.0001741	0.0002967	0	FALSE	-0.0042274	0.0182476	0.046143	0	FALSE	FALSE
cg09956973	0.123883	0.0100087	0.094851	0	FALSE	-0.007014	0.031349	0.0548255	0	FALSE	FALSE
cg09957015	0.0498312	0.0261235	-0.0011266	0	FALSE	0.0900209	0.0260746	0.0034193	0	FALSE	FALSE
cg09957073	0.2954532	0.4705403	0.3881867	3	TRUE	-0.1225479	0.3998143	0.2801891	2	TRUE	TRUE
cg09957135	0.0658647	-0.0012626	-0.0044117	0	FALSE	0.2224296	0.0075992	-0.0040418	1	FALSE	FALSE
cg09957386	0.2284012	0.0374903	-0.0911015	1	FALSE	-0.14384	0.0808285	-0.0446735	0	FALSE	FALSE
cg09957416	0.248174	0.1320744	0.1315823	1	FALSE	-0.0065363	0.1237637	0.1875274	0	FALSE	FALSE
cg09957492	-0.000624	-0.045678	-0.0026832	0	FALSE	0.0385507	-0.0386919	-0.0124349	0	FALSE	FALSE
cg09957504	0.0348496	0.0427316	0.1003279	0	FALSE	0.0030266	0.0005763	0.0198746	0	FALSE	FALSE
cg09957510	0.2431482	0.0002906	0.022278	1	FALSE	-0.2502181	0.0370349	0.0468573	0	FALSE	FALSE
cg09957622	0.5243321	0.0894108	0.0217971	1	FALSE	0.1333936	0.3171272	-0.0454957	1	FALSE	FALSE
cg09957624	0.0671373	0.0190218	-0.0123743	0	FALSE	0.0981537	-0.004512	-0.0373518	0	FALSE	FALSE
cg09957626	0.2586732	0.1933077	0.0760157	1	FALSE	0.015803	0.0707646	0.1279485	0	FALSE	FALSE
cg09957666	0.3516582	0.2185452	0.1231861	2	TRUE	-0.0030379	0.0061438	-0.0211178	0	FALSE	FALSE
cg09957712	-0.1255574	0.4020411	0.2469159	2	TRUE	0.5741267	0.3322534	0.2903126	3	TRUE	TRUE
cg09957864	0.1685774	0.0151445	0.0006191	0	FALSE	0.0807424	0.0065518	-0.0114027	0	FALSE	FALSE
cg09957867	-0.1188142	0.0231706	0.0163877	0	FALSE	-0.1730119	0.0590574	0.0207626	0	FALSE	FALSE
cg09957895	-0.0462207	0.2192642	0.0967322	1	FALSE	0.8152272	0.5906763	0.2287994	3	TRUE	FALSE
cg09957933	0.3722366	0.1512535	0.3674771	2	TRUE	0.1452089	0.1363446	0.2225031	1	FALSE	FALSE
cg09957942	-0.0168214	0.1686918	0.15409	0	FALSE	0.087694	0.0402605	-0.0000699	0	FALSE	FALSE
cg09957949	0.0590743	0.0631887	0.0007098	0	FALSE	-0.0005578	0.0404503	0.0181469	0	FALSE	FALSE
cg09957979	0.1882885	0.0229536	0.2081258	1	FALSE	-0.1043974	-0.0022701	0.0300183	0	FALSE	FALSE
cg09958018	0.0397112	-0.0043847	-0.0554571	0	FALSE	0.2234711	0.023167	0.1838602	1	FALSE	FALSE
cg09958060	0.098192	0.0111357	0.0226215	0	FALSE	-0.1247109	0.0018424	0.0115953	0	FALSE	FALSE
cg09958065	-0.001456	0.0054363	-0.0004689	0	FALSE	0.0573152	0.0017178	0.0424467	0	FALSE	FALSE
cg09958090	0.0133743	0.0101157	-0.0031979	0	FALSE	0.0290236	0.1814695	0.0162459	0	FALSE	FALSE
cg09958192	0.1883535	0.0079871	0.1117076	0	FALSE	-0.4851531	0.125227	0.0109595	0	FALSE	FALSE
cg09958196	-0.0024388	-0.0009925	-0.0004564	0	FALSE	0.0008124	-0.0006541	-0.0002639	0	FALSE	FALSE
cg09958215	0.0370479	0.1740889	0.0732342	0	FALSE	-0.0605385	0.0237835	-0.0258	0	FALSE	FALSE
cg09958288	0.0066561	0.0108707	0.0042429	0	FALSE	0.0150733	-0.0002428	0.0122591	0	FALSE	FALSE
cg09958305	0.2415274	0.0054107	0.0063362	1	FALSE	0.2014603	0.0553287	0.1360653	1	FALSE	FALSE
cg09958401	0.5287135	0.0093501	0.0076481	1	FALSE	-0.02242	0.0036712	0.0435033	0	FALSE	FALSE
cg09958402	0.0081276	-0.0002752	-0.0006783	0	FALSE	-0.0605965	0.000644	-0.0011168	0	FALSE	FALSE
cg09958470	0.2268323	0.0536708	0.040962	1	FALSE	0.2221829	0.0441224	-0.003928	1	FALSE	FALSE
cg09958483	0.0275175	0.0469051	0.1101492	0	FALSE	-0.1489555	0.037299	0.0505192	0	FALSE	FALSE
cg09958559	0.0075453	-0.0042518	0.0027675	0	FALSE	-0.1438582	-0.0035796	0.0018823	0	FALSE	FALSE
cg09958560	0.0699626	-0.0118258	0.0429156	0	FALSE	0.0007437	0.0010928	-0.0269113	0	FALSE	FALSE
cg09958760	0.044852	0.0214504	0.0283111	0	FALSE	-0.0649327	0.1261589	0.0237459	0	FALSE	FALSE
cg09958775	0.1950295	-0.0002994	0.1674216	0	FALSE	-0.022359	-0.0493508	-0.001793	0	FALSE	FALSE
cg09958776	-0.0086251	-0.0209597	-0.0020063	0	FALSE	0.016181	-0.0065106	-0.0001365	0	FALSE	FALSE
cg09958801	-0.1432605	-0.0130332	0.0019139	0	FALSE	-0.3321846	-0.0027851	0.010018	0	FALSE	FALSE
cg09958940	0.131779	0.2211772	0.1551559	1	FALSE	0.0062547	-0.0003159	0.0023366	0	FALSE	FALSE
cg09959020	-0.0180062	-0.0009648	0.0001451	0	FALSE	-0.0028072	0.0112842	-0.0003341	0	FALSE	FALSE
cg09959112	0.054439	0.0209712	0.0130997	0	FALSE	0.2188507	-0.0076867	0.0235124	1	FALSE	FALSE
cg09959118	0.4172333	0.5248221	-0.0110397	2	TRUE	0.7381885	0.450437	-0.0089171	2	TRUE	TRUE
cg09959123	0.0917962	0.1253425	0.136777	0	FALSE	0.1038436	0.1285685	0.3455923	1	FALSE	FALSE
cg09959147	0.2513573	0.031797	0.0237922	1	FALSE	0.0984486	0.053409	0.016061	0	FALSE	FALSE
cg09959150	0.1208321	-0.0017262	0.0854369	0	FALSE	0.4714948	0.1003265	0.2154356	2	TRUE	FALSE
cg09959196	0.0060886	-0.0383612	0.0014971	0	FALSE	0.0607662	-0.0062399	-0.0024678	0	FALSE	FALSE
cg09959223	-0.059008	0.0002484	-0.0010042	0	FALSE	0.3007135	0.03763	0.0031539	1	FALSE	FALSE
cg09959235	0.3249846	0.0422287	0.1186637	1	FALSE	-0.0444671	0.0051539	0.1703542	0	FALSE	FALSE
cg09959242	-0.0857517	-0.0236691	0.0024485	0	FALSE	-0.0116666	-0.0003334	-0.0019875	0	FALSE	FALSE
cg09959278	-0.1039729	0.1213718	0.1274166	0	FALSE	-0.1270038	0.1745337	0.0934433	0	FALSE	FALSE
cg09959307	0.0164735	0.0170576	0.0131101	0	FALSE	-0.013744	0.0105812	0.0357411	0	FALSE	FALSE
cg09959332	0.160301	0.1260534	0.13172	0	FALSE	0.3374707	0.0958576	0.0009235	1	FALSE	FALSE
cg09959355	0.0035496	-0.013018	-0.0003039	0	FALSE	0.0654742	-0.0005711	0.0076232	0	FALSE	FALSE
cg09959377	0.0090949	-0.0001	-0.0004552	0	FALSE	-0.321656	0.0014566	0.0183072	0	FALSE	FALSE
cg09959420	-0.0287395	-0.0235813	-0.0261263	0	FALSE	-0.1107855	-0.0090033	-0.0020479	0	FALSE	FALSE
cg09959428	0.0280039	0.0594485	0.0277029	0	FALSE	-0.3381901	0.0075432	0.0282388	0	FALSE	FALSE
cg09959490	0.0809418	-0.0257319	0.0137475	0	FALSE	0.0742971	-0.0040597	0.0009198	0	FALSE	FALSE
cg09959497	0.2617197	0.0014801	0.1016571	1	FALSE	-0.0607822	-0.0136122	0.1500727	0	FALSE	FALSE
cg09959529	0.476572	0.4940164	0.6396155	3	TRUE	0.5932532	0.5206852	0.650699	3	TRUE	TRUE
cg09959532	0.0578832	0.1146042	0.0414984	0	FALSE	0.0537418	0.0012089	-0.0328458	0	FALSE	FALSE
cg09959585	0.0130441	0.1150577	0.1778421	0	FALSE	0.0018133	-0.000065	-0.0305481	0	FALSE	FALSE
cg09959604	0.0153262	-0.0079767	0.000714	0	FALSE	-0.1121021	-0.0080667	0.0008864	0	FALSE	FALSE
cg09959641	0.0093953	0.0116114	0.0834085	0	FALSE	0.0262296	-0.0006104	0.0199215	0	FALSE	FALSE
cg09959676	0.0955633	-0.002475	-0.0021361	0	FALSE	0.2377617	0.0021191	0.0140949	1	FALSE	FALSE
cg09959684	0.0806213	0.0107112	0.0565119	0	FALSE	0.0189353	0.0061721	0.0149772	0	FALSE	FALSE
cg09959687	0.3834323	0.0382516	0.1444129	1	FALSE	0.0286411	0.0002992	0.000151	0	FALSE	FALSE
cg09959717	0.2661275	0.0696471	0.3435218	2	TRUE	-0.092254	0.0795514	0.0909798	0	FALSE	FALSE
cg09959718	0.2213066	0.0147934	0.1398964	1	FALSE	0.2916149	0.1225565	0.0534134	1	FALSE	FALSE
cg09959721	0.0065325	0.0683313	0.2098632	1	FALSE	-0.4740886	0.108437	0.0498748	0	FALSE	FALSE
cg09959723	-0.0683055	-0.0001207	-0.0090013	0	FALSE	0.0720458	0.0051388	0.0206577	0	FALSE	FALSE
cg09959790	0.0905625	0.0003089	0.0536077	0	FALSE	-0.2532839	0.0150953	0.018958	0	FALSE	FALSE
cg09959817	-0.0076592	-0.0249702	-0.0198121	0	FALSE	-0.0189544	0.0000501	0.0001425	0	FALSE	FALSE
cg09959975	0.3258786	0.313634	0.2589871	3	TRUE	-0.0222809	0.2439752	0.1470149	1	FALSE	FALSE
cg09960016	0.0679461	0.0467412	0.1086845	0	FALSE	-0.1318565	-0.0031897	0.0061985	0	FALSE	FALSE
cg09960067	-0.1320218	0.0285586	0.014463	0	FALSE	-0.1071465	0.0010379	0.0000009	0	FALSE	FALSE
cg09960074	0.3427181	0.0511759	0.1334334	1	FALSE	0.0947605	0.1137151	0.0592631	0	FALSE	FALSE
cg09960096	-0.1985024	0.0083269	0.0093743	0	FALSE	-0.4121114	0.0008603	0.0315324	0	FALSE	FALSE
cg09960109	0.1209115	-0.0023521	-0.0168769	0	FALSE	0.0551598	-0.0034372	-0.0020944	0	FALSE	FALSE
cg09960171	-0.1806264	-0.0000696	-0.0001267	0	FALSE	-0.0030225	-0.0049103	0.0052867	0	FALSE	FALSE
cg09960202	0.0001885	0.1063075	0.0567358	0	FALSE	0.0232305	-0.0006044	-0.0411213	0	FALSE	FALSE
cg09960294	0.0291265	0.1793903	0.0918046	0	FALSE	0.012032	0.0302991	-0.0111977	0	FALSE	FALSE
cg09960553	0.0061084	0.0321445	0.0138838	0	FALSE	0.0002775	-0.0093237	0.0048028	0	FALSE	FALSE
cg09960596	0.4812402	0.2456764	0.1485335	2	TRUE	-0.1901118	0.405789	0.1342263	1	FALSE	FALSE
cg09960638	0.1117925	0.0012249	0.0159118	0	FALSE	-0.1301804	0.0001932	0.0020845	0	FALSE	FALSE
cg09960641	0.0089784	0.0258683	0.0059815	0	FALSE	-0.1189125	0.0003217	-0.000591	0	FALSE	FALSE
cg09960727	0.2425584	0.2804849	0.4049669	3	TRUE	-0.1098176	0.3537883	0.4773514	2	TRUE	TRUE
cg09960747	0.4053133	0.1254948	-0.0056865	1	FALSE	-0.1130148	0.1724637	-0.0088278	0	FALSE	FALSE
cg09960794	0.2229713	0.0602216	0.3377947	2	TRUE	0.0008112	0.1361931	0.1943729	0	FALSE	FALSE
cg09960796	0.1528083	0.3791242	0.1088524	1	FALSE	0.6283034	0.3530386	0.0708495	2	TRUE	FALSE
cg09960829	0.2075381	0.4741936	0.4597165	3	TRUE	0.0006575	0.4040984	0.3091796	2	TRUE	TRUE
cg09960881	-0.0023991	0.0123923	-0.021749	0	FALSE	0.0977116	0.0192562	-0.0447698	0	FALSE	FALSE
cg09961083	0.2037521	0.1385781	0.0141428	1	FALSE	0.4895496	0.0482822	0.0134558	1	FALSE	FALSE
cg09961085	-0.0196169	-0.0009288	0.0363876	0	FALSE	0.0029618	-0.0032425	0.0003221	0	FALSE	FALSE
cg09961100	0.2743169	0.4236655	0.0396435	2	TRUE	0.4362021	0.4455206	0.0976701	2	TRUE	TRUE
cg09961137	0.5359783	0.0229698	0.1710538	1	FALSE	0.0104314	0.074775	0.1698501	0	FALSE	FALSE
cg09961177	0.030352	0.0284157	0.2054454	1	FALSE	0.2475268	0.2574948	0.1175905	2	TRUE	FALSE
cg09961187	-0.0003164	-0.0016173	-0.0026802	0	FALSE	0.0290397	-0.0057862	-0.0067434	0	FALSE	FALSE
cg09961254	0.0030399	0.0038877	-0.0005343	0	FALSE	0.000875	-0.0005885	0.0006642	0	FALSE	FALSE
cg09961264	0.0164324	0.0032427	0.0020068	0	FALSE	0.0130262	0.0002333	0.00064	0	FALSE	FALSE
cg09961397	0.2851346	0.0623139	0.1353941	1	FALSE	-0.2772941	0.0729399	0.0850128	0	FALSE	FALSE
cg09961427	0.0794422	0.0174815	0.2163596	1	FALSE	-0.0191823	0.0685435	0.0424701	0	FALSE	FALSE
cg09961571	0.0421185	0.4489579	0.4537515	2	TRUE	0.1173602	0.2664874	0.2024455	2	TRUE	TRUE
cg09961574	0.0156704	0.1008886	0.118388	0	FALSE	-0.0238309	0.1247697	0.3543981	1	FALSE	FALSE
cg09961607	0.1650944	0.2594298	0.262658	2	TRUE	-0.0150091	0.1836378	0.1864156	0	FALSE	FALSE
cg09961645	0.0075482	0.024468	-0.0006232	0	FALSE	0.4165122	0.0514626	-0.0428789	1	FALSE	FALSE
cg09961663	0.0280176	0.0813105	0.1415277	0	FALSE	-0.1259377	0.1792221	0.0889284	0	FALSE	FALSE
cg09961689	-0.0275675	0.0506598	0.0831382	0	FALSE	0.0926915	0.0026986	-0.0295271	0	FALSE	FALSE
cg09961731	-0.0087256	0.0610886	0.190863	0	FALSE	-0.0184694	0.1664076	-0.0172349	0	FALSE	FALSE
cg09961732	0.0111206	0.2832389	0.2431514	2	TRUE	-0.2244676	0.5075012	0.283693	2	TRUE	TRUE
cg09961785	0.0431252	-0.0418862	-0.0031477	0	FALSE	-0.2310006	0.0003355	-0.0008991	0	FALSE	FALSE
cg09961877	-0.0212599	0.086952	0.1718365	0	FALSE	0.0412092	0.0141492	-0.0046686	0	FALSE	FALSE
cg09961896	-0.0328257	0.1280874	0.1205527	0	FALSE	0.0198637	0.2287516	0.0441971	1	FALSE	FALSE
cg09961898	-0.1500837	0.0392946	0.1264018	0	FALSE	-0.0201961	0.1884697	0.3288397	1	FALSE	FALSE
cg09961946	-0.2622167	0.0848559	0.0328012	0	FALSE	0.0115818	0.1665369	0.0228624	0	FALSE	FALSE
cg09961998	0.3143264	0.0142891	0.2369846	2	TRUE	0.0700764	0.0208175	0.0017215	0	FALSE	FALSE
cg09962016	-0.0644545	0.0030058	0.0060565	0	FALSE	-0.1094339	-0.0007472	0.0595617	0	FALSE	FALSE
cg09962022	-0.0314082	0.0090324	-0.0001746	0	FALSE	0.0309066	-0.028885	-0.0193711	0	FALSE	FALSE
cg09962086	0.0130863	-0.0045589	0.0116482	0	FALSE	-0.1215571	-0.0057242	0.0015249	0	FALSE	FALSE
cg09962198	0.6222713	0.5133754	0.1174904	2	TRUE	0.1060752	0.5940607	0.1461019	1	FALSE	FALSE
cg09962277	0.027734	-0.0043997	0.0405286	0	FALSE	-0.0327319	-0.0071424	-0.001465	0	FALSE	FALSE
cg09962298	0.1798225	0.3934436	0.3137015	2	TRUE	-0.2195287	0.3124289	0.0201434	1	FALSE	FALSE
cg09962377	0.0110805	0.0266793	0.0279774	0	FALSE	0.0948856	0.0009347	-0.0055438	0	FALSE	FALSE
cg09962400	0.366641	0.3001707	0.0082423	2	TRUE	0.6745478	0.0824406	0.160003	1	FALSE	FALSE
cg09962458	0.0104298	-0.0030061	-0.0048478	0	FALSE	0.012018	0.00932	0.0022441	0	FALSE	FALSE
cg09962477	0.11775	0.004454	0.0660855	0	FALSE	-0.3436169	-0.0010966	-0.0361915	0	FALSE	FALSE
cg09962502	0.1385112	0.2567339	0.3413559	2	TRUE	-0.2931775	0.3197541	0.250005	2	TRUE	TRUE
cg09962584	0.5299182	0.1391414	0.0574998	1	FALSE	0.0149185	0.091682	0.1058167	0	FALSE	FALSE
cg09962601	0.0331293	0.0133787	0.0090535	0	FALSE	-0.0162873	-0.0071469	0.0014592	0	FALSE	FALSE
cg09962651	0.093994	0.0767847	-0.0194547	0	FALSE	-0.0040293	0.0121902	-0.0401652	0	FALSE	FALSE
cg09962763	0.1096251	0.0212102	0.1028639	0	FALSE	-0.3233803	0.0038997	0.0452824	0	FALSE	FALSE
cg09962809	-0.0093506	0.0023083	0.0004914	0	FALSE	-0.1774426	-0.0028963	0.0076702	0	FALSE	FALSE
cg09962842	-0.0008651	-0.000113	0.0000026	0	FALSE	-0.1233678	0.000233	0.0005764	0	FALSE	FALSE
cg09962925	0.580406	0.2151731	0.5344166	3	TRUE	0.4509795	0.4860247	0.4586136	3	TRUE	TRUE
cg09962952	-0.1081294	0.025631	0.1013125	0	FALSE	0.0830926	0.0345821	0.0200114	0	FALSE	FALSE
cg09962962	0.0013544	0.0072216	0.0036204	0	FALSE	-0.2042066	-0.0030354	-0.0005722	0	FALSE	FALSE
cg09962974	-0.1025821	0.012809	0.036322	0	FALSE	-0.0366767	-0.0672085	0.0405946	0	FALSE	FALSE
cg09962985	0.4457011	0.4830617	0.6818781	3	TRUE	0.6546794	0.5460878	0.6754337	3	TRUE	TRUE
cg09963024	0.0072274	-0.0124419	0.0017158	0	FALSE	0.0796655	-0.0199179	0.0368042	0	FALSE	FALSE
cg09963099	0.0085287	-0.0225406	-0.0065687	0	FALSE	0.0231296	-0.0014397	0.0014389	0	FALSE	FALSE
cg09963123	-0.4479833	-0.0549328	-0.0029407	0	FALSE	-0.0375169	-0.0165257	-0.0158357	0	FALSE	FALSE
cg09963135	0.4067174	0.2921993	0.1745738	2	TRUE	-0.2501705	0.2315527	0.1498138	1	FALSE	FALSE
cg09963138	0.2558776	-0.0147807	0.0215847	1	FALSE	-0.1915837	0.0015871	0.0002491	0	FALSE	FALSE
cg09963191	0.0044678	0.0006183	0.0012571	0	FALSE	-0.0554471	0.0003073	0.0005221	0	FALSE	FALSE
cg09963257	0.0203588	-0.0373397	-0.0429865	0	FALSE	0.0014649	0.0135674	0.0008476	0	FALSE	FALSE
cg09963452	0.3272018	0.2326648	0.0979236	2	TRUE	0.0050655	-0.0041555	-0.0250309	0	FALSE	FALSE
cg09963460	-0.0235956	0.0843476	0.0195811	0	FALSE	-0.3039883	-0.0121679	-0.0218358	0	FALSE	FALSE
cg09963530	0.0033193	0.0602744	0.0180098	0	FALSE	0.1163764	0.0028092	0.0254836	0	FALSE	FALSE
cg09963640	-0.0521846	0.0093471	0.0027607	0	FALSE	-0.3198831	-0.014021	0.0002184	0	FALSE	FALSE
cg09963645	-0.0126892	0.0089261	0.0027832	0	FALSE	0.055874	-0.0019831	-0.0057655	0	FALSE	FALSE
cg09963654	-0.1679861	0.1301788	0.1299188	0	FALSE	-0.1321616	0.2027608	0.0089746	1	FALSE	FALSE
cg09963814	0.0987124	0.0778689	0.0937505	0	FALSE	-0.007622	0.0119863	0.0256462	0	FALSE	FALSE
cg09963856	0.0084369	-0.0052852	-0.0068036	0	FALSE	0.0002752	0.000157	0.0005346	0	FALSE	FALSE
cg09963892	0.4429074	0.4443352	0.0885873	2	TRUE	0.6620939	0.4389195	0.0056691	2	TRUE	TRUE
cg09963931	0.1444056	0.0007334	-0.0144622	0	FALSE	-0.2971384	-0.0009496	-0.0075053	0	FALSE	FALSE
cg09963962	0.3412609	0.2774996	0.2131168	3	TRUE	0.3432418	0.2750026	0.0547647	2	TRUE	TRUE
cg09964005	0.2695854	0.0771278	0.0012794	1	FALSE	-0.1488328	0.0062835	0.0483795	0	FALSE	FALSE
cg09964012	0.5562607	0.3751537	0.0621056	2	TRUE	0.4223329	0.0663924	-0.0956696	1	FALSE	FALSE
cg09964084	0.1736345	0.007648	-0.0153219	0	FALSE	0.0361304	0.0280817	0.0287044	0	FALSE	FALSE
cg09964091	0.5895023	0.2341256	0.1851983	2	TRUE	0.2213231	0.2245417	-0.0152534	2	TRUE	TRUE
cg09964116	-0.2012208	0.25476	0.4016783	2	TRUE	-0.5528845	0.1804294	0.0156126	0	FALSE	FALSE
cg09964194	-0.0090354	0.0002821	0.0039911	0	FALSE	0.1756578	0.0026169	-0.004078	0	FALSE	FALSE
cg09964204	0.4729731	0.0873565	-0.0358556	1	FALSE	-0.0248391	0.2042792	0.0564282	1	FALSE	FALSE
cg09964246	-0.0158599	0.0878668	0.0876656	0	FALSE	-0.0002538	0.0202402	-0.0124624	0	FALSE	FALSE
cg09964316	-0.0008278	0.0021102	-0.0028266	0	FALSE	0.0043771	-0.0000773	0.0004043	0	FALSE	FALSE
cg09964326	0.33659	0.495776	0.2622461	3	TRUE	0.1549104	0.501696	0.3411096	2	TRUE	TRUE
cg09964361	0.3394963	0.0248812	0.0804076	1	FALSE	0.8346151	0.4479299	0.0142487	2	TRUE	FALSE
cg09964370	0.0101184	0.0104067	-0.0012589	0	FALSE	0.003052	-0.0000235	0.0004647	0	FALSE	FALSE
cg09964429	0.1440097	0.0287756	0.0424778	0	FALSE	-0.021705	-0.0155921	0.0742167	0	FALSE	FALSE
cg09964575	0.4991252	0.5032932	-0.003803	2	TRUE	0.6793811	0.4461088	0.0688102	2	TRUE	TRUE
cg09964625	0.4660315	0.414152	0.158274	2	TRUE	0.7999387	0.2804764	0.028717	2	TRUE	TRUE
cg09964633	0.1097648	0.0569456	0.0693142	0	FALSE	-0.0787384	0.0978369	0.0479765	0	FALSE	FALSE
cg09964650	0.3131115	0.4416949	0.1869996	2	TRUE	0.2169336	0.4735048	0.1023871	2	TRUE	TRUE
cg09964670	0.7838238	0.4713324	0.2580191	3	TRUE	0.5305724	0.5897385	0.2780004	3	TRUE	TRUE
cg09964698	0.0005391	-0.0048786	-0.0018903	0	FALSE	-0.2033545	0.0039654	0.0008147	0	FALSE	FALSE
cg09964705	0.1936894	0.1788694	0.0081576	0	FALSE	0.1589394	0.0095404	0.0119793	0	FALSE	FALSE
cg09964711	0.3021688	0.2982896	0.1287112	2	TRUE	0.5074893	0.2656205	0.0340756	2	TRUE	TRUE
cg09964732	0.0795391	-0.0157066	0.0021052	0	FALSE	0.4551866	0.0169647	0.080189	1	FALSE	FALSE
cg09964778	-0.0598849	0.0906319	0.0255247	0	FALSE	0.0868079	0.1234151	0.1104579	0	FALSE	FALSE
cg09964823	-0.0012448	0.0021834	0.0004161	0	FALSE	-0.0384116	-0.0000487	-0.0082306	0	FALSE	FALSE
cg09964854	0.4783356	0.5335024	0.4534425	3	TRUE	-0.0332036	0.4633801	0.3816919	2	TRUE	TRUE
cg09964873	0.1656237	0.2082871	-0.0348237	1	FALSE	-0.0403519	-0.1366876	-0.1113111	0	FALSE	FALSE
cg09964886	-0.0873968	0.0230486	0.0329867	0	FALSE	0.0289108	-0.0070356	0.0303014	0	FALSE	FALSE
cg09964921	-0.1088648	-0.0001593	-0.007191	0	FALSE	0.1503215	0.0066142	0.1041982	0	FALSE	FALSE
cg09964933	0.4442493	0.4493019	0.2141491	3	TRUE	0.4057547	0.3638534	-0.0163917	2	TRUE	TRUE
cg09965032	0.1397515	0.0167025	0.0080724	0	FALSE	-0.1317808	0.0009818	0.0016196	0	FALSE	FALSE
cg09965044	0.1786999	0.3843533	0.1373428	1	FALSE	-0.0710033	0.341305	0.2006253	2	TRUE	FALSE
cg09965045	0.1501343	0.1600101	0.2138974	1	FALSE	0.111633	0.3273674	0.4607976	2	TRUE	FALSE
cg09965085	0.0170318	0.0010707	0.001446	0	FALSE	-0.0944538	0.0299765	-0.087585	0	FALSE	FALSE
cg09965165	-0.0664669	0.0322049	0.0981668	0	FALSE	-0.097731	0.0193372	-0.0271279	0	FALSE	FALSE
cg09965171	0.0065866	-0.0075825	-0.0042065	0	FALSE	-0.103235	-0.0022574	-0.0000737	0	FALSE	FALSE
cg09965226	0.2242726	0.3309204	-0.0044969	2	TRUE	0.4811683	0.399536	0.1277147	2	TRUE	TRUE
cg09965233	-0.0120888	0.0061336	0.0014366	0	FALSE	0.0009762	-0.0004279	-0.0005485	0	FALSE	FALSE
cg09965258	0.0689557	0.0104012	-0.0076076	0	FALSE	-0.0667822	0.0134625	0.0193542	0	FALSE	FALSE
cg09965297	0.5119734	0.3262775	0.0591487	2	TRUE	0.6076431	0.3684428	0.1372408	2	TRUE	TRUE
cg09965384	0.1463595	0.2018035	-0.009677	1	FALSE	0.2572731	0.1146619	0.0486228	1	FALSE	FALSE
cg09965388	-0.0414103	0.0246125	0.0316615	0	FALSE	0.0222914	0.0033544	-0.0265605	0	FALSE	FALSE
cg09965404	-0.0012978	0.0171342	0.0001913	0	FALSE	0.0015105	0.0049578	0.0006774	0	FALSE	FALSE
cg09965419	-0.1097052	-0.0146793	0.0024932	0	FALSE	-0.0114849	-0.0058942	0.0001904	0	FALSE	FALSE
cg09965463	0.2666232	0.0555467	0.0365922	1	FALSE	0.1529524	0.0573227	0.0278987	0	FALSE	FALSE
cg09965479	0.0919562	0.1251807	0.2529691	1	FALSE	0.0897517	0.0525096	-0.0241208	0	FALSE	FALSE
cg09965499	-0.1855602	0.090417	0.127663	0	FALSE	-0.1429924	0.1947322	0.0868641	0	FALSE	FALSE
cg09965523	0.1695137	0.0018532	0.0351481	0	FALSE	0.0108334	0.0141862	0.0155117	0	FALSE	FALSE
cg09965526	0.1035756	0.0945277	0.169661	0	FALSE	-0.0930789	0.0393036	0.0713612	0	FALSE	FALSE
cg09965557	0.5212784	0.197162	0.422924	2	TRUE	-0.0600241	0.2437074	0.5229881	2	TRUE	TRUE
cg09965568	-0.0315948	0.018295	0.0578953	0	FALSE	-0.0318514	0.0049814	0.0265109	0	FALSE	FALSE
cg09965593	0.1327356	0.000263	-0.0227996	0	FALSE	0.0056751	-0.0072549	-0.0177503	0	FALSE	FALSE
cg09965668	0.4653035	0.1710852	0.1395338	1	FALSE	-0.1031316	0.0551416	0.010649	0	FALSE	FALSE
cg09965679	0.5602768	0.3036196	0.1309632	2	TRUE	0.8574629	0.4657111	-0.0656919	2	TRUE	TRUE
cg09965733	-0.0028034	-0.0107285	-0.0690601	0	FALSE	-0.2082081	-0.0053902	-0.0743137	0	FALSE	FALSE
cg09965760	0.1065104	0.008603	0.086044	0	FALSE	-0.4304764	0.0128467	0.0528731	0	FALSE	FALSE
cg09965849	-0.1777832	0.0029709	0.0741422	0	FALSE	-0.2955227	0.0049105	0.0136714	0	FALSE	FALSE
cg09965939	0.0279732	0.0007372	0.0046524	0	FALSE	-0.0275047	-0.0001457	-0.0157087	0	FALSE	FALSE
cg09965946	0.2865589	-0.0014109	0.1826099	1	FALSE	0.0610507	0.0030372	-0.0189771	0	FALSE	FALSE
cg09965967	-0.068476	0.0255868	0.0146054	0	FALSE	-0.0371006	0.2501523	0.0108895	1	FALSE	FALSE
cg09965996	0.1706555	0.0045323	0.0967636	0	FALSE	0.0898859	0.0025774	0.0806334	0	FALSE	FALSE
cg09966017	0.3127464	0.5027482	0.204018	3	TRUE	0.2647661	0.4371801	0.2866374	3	TRUE	TRUE
cg09966038	0.0718146	-0.0231252	-0.0194033	0	FALSE	0.0650418	-0.0003585	0.0915346	0	FALSE	FALSE
cg09966085	-0.0101171	0.0359482	0.0132641	0	FALSE	0.000132	-0.0060816	-0.0050185	0	FALSE	FALSE
cg09966112	0.4925803	0.3657167	0.0847638	2	TRUE	0.00869	-0.0039201	0.0177655	0	FALSE	FALSE
cg09966167	0.0485171	0.0945626	0.1616407	0	FALSE	0.4487044	0.1186171	0.1411042	1	FALSE	FALSE
cg09966204	-0.2674938	0.021584	0.2130397	1	FALSE	-0.1063442	0.1194913	0.2235814	1	FALSE	FALSE
cg09966221	0.723993	0.6179057	0.5543965	3	TRUE	0.3110164	0.6663351	0.3887392	3	TRUE	TRUE
cg09966303	-0.0518198	0.0413113	0.1298629	0	FALSE	0.0025652	-0.0159262	-0.0304184	0	FALSE	FALSE
cg09966305	0.2431188	0.2793872	0.160554	2	TRUE	0.2675565	0.0690346	0.0031395	1	FALSE	FALSE
cg09966309	0.0467297	0.0022601	0.0005624	0	FALSE	-0.2655249	-0.0021678	-0.0090921	0	FALSE	FALSE
cg09966356	-0.0054025	-0.0000184	0.0000408	0	FALSE	0.0633205	0.0025363	-0.0018127	0	FALSE	FALSE
cg09966364	-0.0040377	0.0189462	0.0192174	0	FALSE	0.150575	0.0366816	0.0622046	0	FALSE	FALSE
cg09966375	-0.0449849	-0.004943	0.0023574	0	FALSE	-0.2828248	-0.0003068	-0.0519688	0	FALSE	FALSE
cg09966430	0.2965987	-0.0331665	0.1693797	1	FALSE	0.0689311	0.3866877	0.149338	1	FALSE	FALSE
cg09966445	0.1282971	0.1877023	0.1008241	0	FALSE	-0.0168751	0.140489	0.1003221	0	FALSE	FALSE
cg09966455	0.0341411	0.1350755	-0.0120926	0	FALSE	-0.2659738	0.0679409	0.0278219	0	FALSE	FALSE
cg09966619	0.0609929	0.0239828	0.0219567	0	FALSE	-0.0783663	0.007631	0.0086543	0	FALSE	FALSE
cg09966635	-0.0623007	0.1961136	0.0084317	0	FALSE	0.1388948	0.1038573	-0.0174531	0	FALSE	FALSE
cg09966745	0.0193866	0.0359899	-0.0017858	0	FALSE	0.0053806	0.0004317	0.0020435	0	FALSE	FALSE
cg09966773	0.4963077	-0.0230032	-0.0388761	1	FALSE	0.2245044	0.0387665	-0.0029645	1	FALSE	FALSE
cg09966797	0.44299	0.212952	0.1529832	2	TRUE	0.3235101	0.3248308	0.186729	2	TRUE	TRUE
cg09966847	0.0452243	0.0185413	0.0231405	0	FALSE	0.1677887	0.0098699	0.0069228	0	FALSE	FALSE
cg09966866	-0.0144217	-0.0035288	0.0283245	0	FALSE	0.0050203	-0.0224475	-0.001725	0	FALSE	FALSE
cg09966880	0.035015	-0.0005127	-0.0010386	0	FALSE	-0.0054301	-0.0146656	-0.0028764	0	FALSE	FALSE
cg09966895	0.0900974	0.0214773	0.0058811	0	FALSE	0.070924	0.000493	0.001144	0	FALSE	FALSE
cg09966918	0.0578764	0.0079871	-0.0035473	0	FALSE	0.0068245	0.0148243	-0.0023184	0	FALSE	FALSE
cg09966972	-0.0031328	0.0155758	0.0185438	0	FALSE	0.1537158	-0.0096356	-0.0018234	0	FALSE	FALSE
cg09967102	0.6806414	0.5699476	0.3462401	3	TRUE	0.7161442	0.6561073	0.3021974	3	TRUE	TRUE
cg09967116	0.5625225	0.064705	0.1656157	1	FALSE	0.0415866	0.1046188	0.0800387	0	FALSE	FALSE
cg09967190	-0.032198	0.174104	0.1265677	0	FALSE	-0.0891866	0.2432277	0.0636994	1	FALSE	FALSE
cg09967192	0.0006928	0.0252688	0.0020239	0	FALSE	0.0070141	0.0331067	0.001195	0	FALSE	FALSE
cg09967272	0.0780727	0.005852	-0.0027349	0	FALSE	-0.1193387	0.0209021	0.0254355	0	FALSE	FALSE
cg09967329	0.2318697	0.3663159	0.1656375	2	TRUE	0.276202	0.3848691	0.0108274	2	TRUE	TRUE
cg09967373	0.0609237	-0.0109838	-0.0060177	0	FALSE	-0.0061581	-0.01077	-0.002475	0	FALSE	FALSE
cg09967440	-0.0429179	0.0095943	0.0194685	0	FALSE	0.0372781	0.0000915	0.0000004	0	FALSE	FALSE
cg09967479	0.0571542	0.1217614	0.0900762	0	FALSE	0.0012379	-0.0018269	0.0109793	0	FALSE	FALSE
cg09967497	0.3261936	-0.0420085	0.0130678	1	FALSE	0.2772256	0.0608961	0.0025078	1	FALSE	FALSE
cg09967523	-0.0011475	-0.0012012	0.0003243	0	FALSE	0.0061435	-0.0000342	0.0001718	0	FALSE	FALSE
cg09967633	0.0246618	0.0065479	-0.0061427	0	FALSE	-0.0244773	0.000001	0.0029704	0	FALSE	FALSE
cg09967670	0.148974	-0.0211769	0.0619401	0	FALSE	-0.0297132	-0.0082511	0.0004672	0	FALSE	FALSE
cg09967715	-0.0153875	0.0162379	0.0133011	0	FALSE	-0.309318	0.0218668	-0.0079977	0	FALSE	FALSE
cg09967725	-0.0545994	0.0851185	0.1308248	0	FALSE	-0.1502494	-0.0027937	-0.0338911	0	FALSE	FALSE
cg09967727	0.2413861	0.2218055	0.0747748	2	TRUE	0.2519361	-0.0061989	-0.0076847	1	FALSE	FALSE
cg09967749	0.1554623	-0.0094344	-0.0067201	0	FALSE	-0.2121191	-0.0120953	0.0504501	0	FALSE	FALSE
cg09967834	-0.1060392	-0.0145372	0.0016667	0	FALSE	0.0665672	-0.0053849	-0.0077793	0	FALSE	FALSE
cg09967877	0.897334	0.3573641	0.262249	3	TRUE	0.7263367	0.6539302	0.2642175	3	TRUE	TRUE
cg09967956	-0.0038997	0.0043546	-0.019839	0	FALSE	0.0820496	-0.0020146	-0.0003547	0	FALSE	FALSE
cg09967994	0.3524289	0.1361293	0.114321	1	FALSE	0.1282611	0.2866279	0.0093118	1	FALSE	FALSE
cg09968044	0.444589	0.1426244	0.2175372	2	TRUE	0.0676426	0.0349049	0.0927847	0	FALSE	FALSE
cg09968114	0.0313389	0.0539878	0.1531912	0	FALSE	-0.182044	0.0269833	-0.007964	0	FALSE	FALSE
cg09968147	-0.0021865	0.0000252	0	0	FALSE	-0.056375	0.0002175	0.0124423	0	FALSE	FALSE
cg09968214	0.002932	0.0020165	-0.001198	0	FALSE	-0.0336749	0.0029945	0.0053316	0	FALSE	FALSE
cg09968329	0.5029036	0.3533521	0.3183769	3	TRUE	0.1824849	0.4533712	0.1136248	1	FALSE	FALSE
cg09968361	-0.0523474	-0.0044095	-0.0020103	0	FALSE	0.0025891	0.0074184	-0.0043209	0	FALSE	FALSE
cg09968408	0.0533933	0.0006729	0.0096796	0	FALSE	0.2565855	0.0023548	0.0025713	1	FALSE	FALSE
cg09968457	0.1054632	0.0242567	0.2051288	1	FALSE	0.2239405	0.1329492	0.0882781	1	FALSE	FALSE
cg09968461	0.2285724	0.0620585	0.021228	1	FALSE	0.0458435	0.0718234	0.10322	0	FALSE	FALSE
cg09968549	-0.0093363	-0.0012752	-0.0159373	0	FALSE	0.0807315	-0.0128567	0.0348156	0	FALSE	FALSE
cg09968582	0.0153864	-0.0008638	0.0000883	0	FALSE	-0.0019908	-0.0000218	0.0003673	0	FALSE	FALSE
cg09968620	-0.0008702	-0.0209258	0.0037204	0	FALSE	0.0601025	0.0540558	0.0098456	0	FALSE	FALSE
cg09968630	0.0670641	0.3301013	0.4333298	2	TRUE	0.2113751	0.3368282	0.3046944	3	TRUE	TRUE
cg09968689	0.090375	0.1247859	0.1582469	0	FALSE	-0.1070777	0.2920891	0.0940048	1	FALSE	FALSE
cg09968702	0.4319907	0.1508473	-0.0082923	1	FALSE	0.2629223	0.0151007	-0.0945503	1	FALSE	FALSE
cg09968749	0.6591215	0.2293324	0.0771392	2	TRUE	0.5354641	0.4350492	0.1182713	2	TRUE	TRUE
cg09968765	0.1204456	0.1776127	0.0472938	0	FALSE	-0.1609417	0.2635287	-0.0038662	1	FALSE	FALSE
cg09968766	0.0892906	0.0230611	-0.0032062	0	FALSE	0.4540411	0.0863508	0.0865083	1	FALSE	FALSE
cg09968802	0.0805513	-0.0058542	0.0006206	0	FALSE	-0.1547243	0.0000121	0.0000191	0	FALSE	FALSE
cg09968817	0.0223798	0.4303821	0.3149656	2	TRUE	0.0718912	0.0505983	0.0090596	0	FALSE	FALSE
cg09969011	0.1606593	0.0693277	0.0007869	0	FALSE	-0.4811339	0.1133294	0.0373891	0	FALSE	FALSE
cg09969018	0.5600085	0.4454353	0.1493098	2	TRUE	0.3702017	0.5867373	0.186389	2	TRUE	TRUE
cg09969046	0.2506778	0.3708515	0.5000967	3	TRUE	-0.1765301	0.4363422	0.2465044	2	TRUE	TRUE
cg09969079	-0.0994237	0.1017755	0.1109497	0	FALSE	-0.2627225	0.1303465	0.0110731	0	FALSE	FALSE
cg09969145	0.0203149	-0.0246659	0.0010427	0	FALSE	0.0086551	0.0001462	0.0049009	0	FALSE	FALSE
cg09969147	-0.2029332	0.239386	0.1388905	1	FALSE	-0.3398446	0.0958284	0.0069636	0	FALSE	FALSE
cg09969248	0.1145195	0.016099	-0.0160519	0	FALSE	0.051953	0.0296955	0.0039185	0	FALSE	FALSE
cg09969277	0.0040708	-0.0203982	0.0005396	0	FALSE	-0.0019407	-0.0414766	0.0025267	0	FALSE	FALSE
cg09969408	0.3015826	0.0126854	0.0006569	1	FALSE	0.1552123	-0.0496363	0.0154235	0	FALSE	FALSE
cg09969431	0.0349868	-0.008185	-0.0417073	0	FALSE	0.225754	-0.0068962	-0.0026349	1	FALSE	FALSE
cg09969460	0.1154666	0.1094965	0.2420236	1	FALSE	-0.4628789	0.0693603	0.0650616	0	FALSE	FALSE
cg09969462	0.4826611	0.1568335	0.2635073	2	TRUE	0.4098778	0.3839572	0.0895947	2	TRUE	TRUE
cg09969478	-0.0048107	-0.0359915	0.0045305	0	FALSE	0.0006073	-0.0001502	0.0000433	0	FALSE	FALSE
cg09969488	0.0963366	0.0078947	0.0003846	0	FALSE	-0.0409985	-0.0116695	-0.0000968	0	FALSE	FALSE
cg09969502	0.0142235	-0.0131371	-0.0039931	0	FALSE	-0.4257376	-0.0065696	0.0127059	0	FALSE	FALSE
cg09969528	-0.0018886	0.0063479	0.0275823	0	FALSE	-0.0119737	0.0041759	0.0184951	0	FALSE	FALSE
cg09969537	-0.1713213	0.0687046	-0.0246477	0	FALSE	-0.1194181	0.1669714	0.067317	0	FALSE	FALSE
cg09969545	0.3353918	0.0151917	0.2819192	2	TRUE	0.2194158	0.0157026	0.1558852	1	FALSE	FALSE
cg09969569	0.0766686	0.0392957	0.0619175	0	FALSE	0.0142445	-0.0443217	-0.0020645	0	FALSE	FALSE
cg09969636	0.4615583	0.2745864	0.1818285	2	TRUE	0.17019	0.0035248	-0.0056176	0	FALSE	FALSE
cg09969676	-0.0290617	0.0022725	0.0095579	0	FALSE	0.2081404	0.0284556	0.0226087	1	FALSE	FALSE
cg09969748	0.4150418	0.3679156	0.1869598	2	TRUE	0.4157885	0.4770618	0.1756288	2	TRUE	TRUE
cg09969797	0.4237355	0.308789	0.2735832	3	TRUE	-0.3531941	0.0012736	-0.0206627	0	FALSE	FALSE
cg09969802	0.3755356	0.335522	0.3614361	3	TRUE	0.0012656	0.3525014	0.4368996	2	TRUE	TRUE
cg09969806	0.0004211	0.0012036	0.0011152	0	FALSE	0.1977021	0.0010638	-0.003125	0	FALSE	FALSE
cg09969827	-0.0255526	-0.0048866	-0.014443	0	FALSE	0.0173411	-0.000044	0.0058671	0	FALSE	FALSE
cg09969829	0.0234284	0.0816999	0.0020826	0	FALSE	0.0150421	0.0195626	0.0008188	0	FALSE	FALSE
cg09969830	0.1843727	0.2743946	0.0119808	1	FALSE	0.0392626	0.0725366	0.0587606	0	FALSE	FALSE
cg09969919	0.096606	0.0105481	0.0237011	0	FALSE	0.0045555	-0.011626	0.0238662	0	FALSE	FALSE
cg09969989	0.2644122	0.3183695	0.0754637	2	TRUE	0.6835126	0.6007092	0.0170774	2	TRUE	TRUE
cg09970021	-0.1142184	-0.0006957	0.0148014	0	FALSE	-0.3410353	0.0077124	0.0263687	0	FALSE	FALSE
cg09970055	0.0097284	-0.0027101	-0.0016112	0	FALSE	-0.1092147	-0.0001737	0.0021634	0	FALSE	FALSE
cg09970120	0.3332515	0.32108	0.3599241	3	TRUE	-0.0379992	0.090936	0.1010671	0	FALSE	FALSE
cg09970157	-0.1621933	0.0330074	0.0669988	0	FALSE	-0.0561892	0.1904267	0.0720561	0	FALSE	FALSE
cg09970175	0.0081595	-0.0080308	0.0000377	0	FALSE	0.005863	-0.0009896	0.0017443	0	FALSE	FALSE
cg09970194	0.0072081	0.0023	0.0252248	0	FALSE	-0.0073472	-0.0014228	-0.038137	0	FALSE	FALSE
cg09970261	0.0441304	0.0042046	0.001017	0	FALSE	-0.0207842	0.0013977	-0.0008801	0	FALSE	FALSE
cg09970316	-0.0763075	-0.0103844	-0.0029641	0	FALSE	0.0131564	0.0089256	0.0727491	0	FALSE	FALSE
cg09970332	0.3352593	0.1301285	0.1486825	1	FALSE	0.6299574	0.3070219	0.1856575	2	TRUE	FALSE
cg09970348	0.0786926	0.1213885	0.0528898	0	FALSE	-0.068897	0.1369637	0.049488	0	FALSE	FALSE
cg09970349	0.4042647	0.1828618	0.2152242	2	TRUE	-0.2554861	0.119921	0.119788	0	FALSE	FALSE
cg09970396	0.0263388	0.2653285	0.0383919	1	FALSE	0.0598581	0.278959	0.053324	1	FALSE	FALSE
cg09970428	0.0956505	0.0168909	0.0395404	0	FALSE	0.0105934	0.0080272	0.0646546	0	FALSE	FALSE
cg09970435	0.0337662	-0.0054363	0.0126451	0	FALSE	-0.0079528	-0.0009455	-0.0034972	0	FALSE	FALSE
cg09970483	0.0587196	0.2708903	0.027464	1	FALSE	-0.1099044	0.4772519	0.1639276	1	FALSE	FALSE
cg09970511	-0.0002767	-0.0065409	-0.0023024	0	FALSE	0.0320298	-0.0041065	0.0001027	0	FALSE	FALSE
cg09970539	0.2074544	0.2467438	-0.0011224	2	TRUE	0.2357557	0.3643894	0.0004953	2	TRUE	TRUE
cg09970565	0.0336012	0.0321278	0.0285697	0	FALSE	-0.1448545	0.1011707	0.0316561	0	FALSE	FALSE
cg09970569	-0.028123	0.0397343	-0.0027001	0	FALSE	-0.269709	0.0251905	0.0013591	0	FALSE	FALSE
cg09970591	0.1080648	-0.0254753	0.0114405	0	FALSE	0.0428059	-0.0116827	0.0428479	0	FALSE	FALSE
cg09970593	-0.1223311	-0.0003784	0.0293642	0	FALSE	-0.0940353	-0.0000126	0.0049168	0	FALSE	FALSE
cg09970680	-0.0012116	-0.0184784	0.0145222	0	FALSE	0.0402577	-0.0051466	0.000059	0	FALSE	FALSE
cg09970719	0.1777488	0.3637867	0.0980364	1	FALSE	0.1553775	0.4090401	0.0719141	1	FALSE	FALSE
cg09970855	-0.1089252	0.0321148	0.0429154	0	FALSE	-0.1477592	-0.0039486	-0.0071953	0	FALSE	FALSE
cg09970879	-0.2432748	0.1066339	0.1231858	0	FALSE	0.4676743	0.2334177	-0.0553204	2	TRUE	FALSE
cg09970889	-0.0654451	0.0068107	0.0292552	0	FALSE	-0.0149025	0.0026395	0.049569	0	FALSE	FALSE
cg09970941	0.0102745	0.0198295	-0.0303094	0	FALSE	-0.1726161	-0.0185376	0.0038682	0	FALSE	FALSE
cg09970967	0.3086416	0.0032011	-0.0050651	1	FALSE	-0.4274802	0.0081716	-0.0000152	0	FALSE	FALSE
cg09971063	0.005133	0.0042289	0.0034715	0	FALSE	-0.0380715	-0.0015823	0.0016978	0	FALSE	FALSE
cg09971069	0.0565408	0.2992888	0.1872005	1	FALSE	0.1240333	0.3457133	0.0281243	1	FALSE	FALSE
cg09971156	0.0364387	0.0294162	0.0177991	0	FALSE	0.0170586	0.0159181	-0.0016144	0	FALSE	FALSE
cg09971184	-0.1777121	0.0918867	0.3036791	1	FALSE	0.4385464	0.2542569	0.3649988	3	TRUE	FALSE
cg09971227	0.3431259	-0.0039183	0.0246836	1	FALSE	0.1407568	0.0066341	0.025777	0	FALSE	FALSE
cg09971292	0.0458551	0.0218648	0.0050915	0	FALSE	-0.3040585	0.0084238	-0.0008055	0	FALSE	FALSE
cg09971309	0.2023364	0.0183859	0.0927299	1	FALSE	0.0056714	-0.0003104	0.0045952	0	FALSE	FALSE
cg09971488	-0.0062355	0.0935078	0.0017773	0	FALSE	-0.0167289	0.0052333	0.0144307	0	FALSE	FALSE
cg09971499	0.0027524	0.0000868	-0.000208	0	FALSE	-0.034122	-0.0012306	0.0055154	0	FALSE	FALSE
cg09971549	0.1227806	0.0653163	0.0014116	0	FALSE	0.1361515	0.0860696	-0.0221764	0	FALSE	FALSE
cg09971562	0.7233718	0.1357657	0.2959547	2	TRUE	0.4224848	0.1693717	0.2132695	2	TRUE	TRUE
cg09971583	0.006821	-0.0180919	-0.0007362	0	FALSE	-0.1310029	-0.0345974	-0.0037584	0	FALSE	FALSE
cg09971589	0.1020831	0.077031	0.2326976	1	FALSE	-0.0140841	0.0339856	0.3114928	1	FALSE	FALSE
cg09971591	0.002818	0.2469076	0.1576447	1	FALSE	0.0639159	0.2415857	0.0313844	1	FALSE	FALSE
cg09971594	-0.0308594	0.0002305	0.0005687	0	FALSE	0.0324586	-0.0015597	0.0059717	0	FALSE	FALSE
cg09971626	0.0094709	0.0034423	-0.0012594	0	FALSE	0.0099453	-0.0014093	0.0000515	0	FALSE	FALSE
cg09971646	-0.0356244	-0.0630693	-0.0109969	0	FALSE	-0.0131286	-0.0697667	-0.0307697	0	FALSE	FALSE
cg09971653	0.1346272	0.085766	0.049336	0	FALSE	0.0073522	-0.017675	0.003863	0	FALSE	FALSE
cg09971671	0.3579225	0.3966961	0.4196224	3	TRUE	0.0350205	-0.0093301	-0.006189	0	FALSE	FALSE
cg09971674	0.0555277	0.005482	0.0478686	0	FALSE	-0.0447534	0.0038523	-0.0068987	0	FALSE	FALSE
cg09971717	0.2358768	0.2240316	0.3312409	3	TRUE	0.0160609	0.1669043	0.0953068	0	FALSE	FALSE
cg09971754	0.1071583	0.1343327	-0.0132251	0	FALSE	0.2846864	0.2919207	-0.073982	2	TRUE	FALSE
cg09971811	0.103814	0.0026058	-0.0131966	0	FALSE	-0.1255962	-0.0024352	-0.0003351	0	FALSE	FALSE
cg09971846	-0.2566369	0.0964511	0.1159878	0	FALSE	-0.3556663	0.2202887	0.0636057	1	FALSE	FALSE
cg09971881	-0.0229021	0.0006856	0.0297331	0	FALSE	-0.2826388	-0.0115797	0.0366796	0	FALSE	FALSE
cg09971892	0.0038312	-0.0124193	0.0071115	0	FALSE	-0.0031212	0.0050702	0.0044837	0	FALSE	FALSE
cg09971940	-0.031024	0.0616924	0.0065411	0	FALSE	0.1127748	0.0396752	0.0676266	0	FALSE	FALSE
cg09971949	0.090339	0.0889477	0.2413016	1	FALSE	-0.0850823	0.1529178	0.1520743	0	FALSE	FALSE
cg09972016	-0.0309707	0.006168	-0.0063616	0	FALSE	0.0168768	-0.0006234	-0.0064677	0	FALSE	FALSE
cg09972052	0.0692202	0.1486348	0.0621405	0	FALSE	0.0597429	0.0300005	0.0053024	0	FALSE	FALSE
cg09972077	0.1481408	0.4034226	0.5498347	2	TRUE	-0.1057348	0.4585236	0.3259775	2	TRUE	TRUE
cg09972192	-0.1253324	0.2096041	0.1998242	1	FALSE	0.124317	0.2297798	0.173558	1	FALSE	FALSE
cg09972205	0.6988142	0.5475683	0.2068155	3	TRUE	0.7108063	0.6386089	0.0830881	2	TRUE	TRUE
cg09972259	-0.0036604	-0.0375138	0.0005032	0	FALSE	0.0028928	-0.0012734	-0.0000614	0	FALSE	FALSE
cg09972267	-0.0012307	-0.0017631	0.0326356	0	FALSE	-0.0432257	0.0000693	-0.0024219	0	FALSE	FALSE
cg09972281	0.7823436	0.3853834	0.6174625	3	TRUE	0.1099154	0.383728	0.3687808	2	TRUE	TRUE
cg09972339	0.0169235	0.1430433	-0.0100542	0	FALSE	0.276599	0.0348564	-0.0057797	1	FALSE	FALSE
cg09972364	0.4507455	0.4439134	0.040808	2	TRUE	0.2186247	0.4224754	-0.0498375	2	TRUE	TRUE
cg09972420	0.1395707	0.0654964	0.105335	0	FALSE	0.2000885	0.1378843	-0.1080978	1	FALSE	FALSE
cg09972424	0.0292581	0.360117	0.2525365	2	TRUE	0.3212618	0.4215095	0.2361082	3	TRUE	TRUE
cg09972561	0.1281307	-0.0392946	0.0006736	0	FALSE	-0.1685976	0.0025864	0.0094887	0	FALSE	FALSE
cg09972569	-0.0010362	0.1277804	0.1394141	0	FALSE	0.20491	0.1932849	0.176925	1	FALSE	FALSE
cg09972661	0.040703	-0.0031335	0.0009003	0	FALSE	-0.1659128	0.0009684	-0.0039315	0	FALSE	FALSE
cg09972762	0.0840813	0.0770399	0.2751609	1	FALSE	0.3961793	0.0665954	0.0245204	1	FALSE	FALSE
cg09972802	0.0423838	-0.0163331	-0.0097457	0	FALSE	-0.0037304	-0.0006869	0.016634	0	FALSE	FALSE
cg09972803	-0.0260297	0.0004059	0.0002182	0	FALSE	0.0325578	-0.0106584	-0.0233967	0	FALSE	FALSE
cg09973022	0.2634911	0.08203	0.1099763	1	FALSE	-0.1632208	0.101905	0.0458074	0	FALSE	FALSE
cg09973070	0.3500386	0.0586771	0.194688	1	FALSE	-0.4306796	0.0948658	0.1163998	0	FALSE	FALSE
cg09973102	0.3181804	0.0150816	-0.0216118	1	FALSE	0.3806389	0.0916255	0.1938481	1	FALSE	FALSE
cg09973105	0.0690523	0.0400443	0.0111154	0	FALSE	-0.3811048	-0.007566	-0.0343996	0	FALSE	FALSE
cg09973148	0.1677441	0.3143402	0.3309758	2	TRUE	0.0001572	0.2806912	0.2632282	2	TRUE	TRUE
cg09973198	0.2261325	0.1002704	0.4283748	2	TRUE	0.1364333	0.1467053	0.2720793	1	FALSE	FALSE
cg09973284	-0.0366493	0.0260012	0.0804512	0	FALSE	0.0095255	-0.0077923	-0.0010171	0	FALSE	FALSE
cg09973296	0.0227882	0.0036861	0.0003548	0	FALSE	-0.000365	-0.0113434	-0.0052903	0	FALSE	FALSE
cg09973375	-0.0157777	-0.0186928	0.0025056	0	FALSE	-0.0187184	0.0285841	-0.053267	0	FALSE	FALSE
cg09973405	0.0170418	-0.0007549	0.0076087	0	FALSE	-0.6259327	-0.0030491	-0.0000234	0	FALSE	FALSE
cg09973416	0.1935863	0.3652608	0.2619405	2	TRUE	0.4821118	0.4538576	0.093035	2	TRUE	TRUE
cg09973502	0.2437224	0.3598085	0.0851109	2	TRUE	0.0929772	0.3782552	0.0029618	1	FALSE	FALSE
cg09973514	0.3089099	0.1136944	0.2275604	2	TRUE	0.4947165	0.4040752	0.5482665	3	TRUE	TRUE
cg09973548	-0.0840646	0.0013268	-0.0014832	0	FALSE	0.0184033	0.0012312	0.0019998	0	FALSE	FALSE
cg09973606	0.7665045	0.6214936	0.6662743	3	TRUE	0.3847402	0.5481258	0.4269329	3	TRUE	TRUE
cg09973663	0.2708149	0.0377884	0.232058	2	TRUE	-0.0490279	-0.006593	0.000401	0	FALSE	FALSE
cg09973676	-0.0022677	-0.0014997	0.0069361	0	FALSE	-0.1685684	0.0066344	0.0015082	0	FALSE	FALSE
cg09973699	0.2724596	0.0762658	0.1253399	1	FALSE	0.3321101	0.152815	0.0627024	1	FALSE	FALSE
cg09973791	0.1075686	0.3382262	0.3311712	2	TRUE	0.0623442	0.3868668	0.2329336	2	TRUE	TRUE
cg09973792	0.0236327	0.0238953	-0.0014413	0	FALSE	-0.1955701	0.0354911	0.0001776	0	FALSE	FALSE
cg09973850	0.00762	-0.0189084	-0.0060393	0	FALSE	0.1607308	-0.01081	-0.0007787	0	FALSE	FALSE
cg09973852	0.6650662	0.5074246	0.2358077	3	TRUE	0.3553213	0.6062034	0.1359628	2	TRUE	TRUE
cg09973883	0.6920406	0.1654525	0.0205147	1	FALSE	0.6878834	0.5068189	-0.0079051	2	TRUE	FALSE
cg09973986	0.0032081	0.0073464	0.0000746	0	FALSE	0.2433004	0.0025976	-0.0050558	1	FALSE	FALSE
cg09974016	0.2014476	0.0318266	0.0023108	1	FALSE	-0.0111053	0.0054176	0.0048815	0	FALSE	FALSE
cg09974021	0.0935589	-0.0252116	0.0510624	0	FALSE	0.0271742	-0.0118977	0.0099798	0	FALSE	FALSE
cg09974063	-0.0022885	-0.0064039	0.0010895	0	FALSE	0.0023424	-0.0105238	-0.004018	0	FALSE	FALSE
cg09974122	0.3121564	0.1256688	0.3810765	2	TRUE	-0.0002344	0.1975653	0.2643511	1	FALSE	FALSE
cg09974136	0.5589498	0.5181487	0.4878078	3	TRUE	0.259374	0.6042489	0.5843117	3	TRUE	TRUE
cg09974205	0.4297155	0.4084498	0.0134513	2	TRUE	0.4969167	0.4279308	-0.0442516	2	TRUE	TRUE
cg09974235	0.0178138	-0.0269129	0.0163403	0	FALSE	-0.0478956	-0.0086717	-0.000053	0	FALSE	FALSE
cg09974253	-0.0813032	-0.0101164	0.0100291	0	FALSE	-0.0560774	-0.003965	0.0093263	0	FALSE	FALSE
cg09974298	-0.0321416	0.106789	0.0776415	0	FALSE	0.1822667	0.134653	0.014544	0	FALSE	FALSE
cg09974304	0.0028631	0.0008592	0.0217614	0	FALSE	0.1340007	0.0077071	0.0743732	0	FALSE	FALSE
cg09974332	0.0126877	-0.0032044	-0.0013867	0	FALSE	-0.030776	0.0010725	0.00004	0	FALSE	FALSE
cg09974343	0.0783805	-0.0343868	0.0089368	0	FALSE	-0.2103583	0.2896273	0.0694953	1	FALSE	FALSE
cg09974432	-0.0027956	-0.0133515	-0.0105415	0	FALSE	-0.0077492	0.0018573	0.0028067	0	FALSE	FALSE
cg09974566	0.1833653	0.0797545	0.2437554	1	FALSE	-0.202965	-0.0107494	0.011026	0	FALSE	FALSE
cg09974610	0.2543801	0.0011964	0.0349561	1	FALSE	-0.0010917	-0.0139238	-0.0052497	0	FALSE	FALSE
cg09974683	0.0517795	-0.0008065	0.0066543	0	FALSE	0.0350006	0.0060254	0.1450343	0	FALSE	FALSE
cg09974707	0.0882063	-0.0220901	0.0294832	0	FALSE	-0.1349908	0.0121227	0.0910178	0	FALSE	FALSE
cg09974756	-0.1994282	0.4249384	0.2573222	2	TRUE	-0.3800725	0.3806733	0.0336297	1	FALSE	FALSE
cg09974774	0.2481276	0.0509441	0.1125082	1	FALSE	-0.0347036	0.0142356	0.0393391	0	FALSE	FALSE
cg09974780	0.0112793	-0.0007887	-0.0034846	0	FALSE	0.006262	-0.0000536	0.0044413	0	FALSE	FALSE
cg09974897	0.2691586	0.2579486	0.1743974	2	TRUE	-0.1291238	0.1520193	0.0971885	0	FALSE	FALSE
cg09974925	0.2941193	0.1406553	0.0224671	1	FALSE	0.016901	0.0008124	-0.0048848	0	FALSE	FALSE
cg09974951	0.1474589	0.0255862	0.0501265	0	FALSE	-0.0089457	0.0011943	0.0009939	0	FALSE	FALSE
cg09975093	0.1155769	0.0716609	0.4303724	1	FALSE	-0.1013753	0.0728785	0.0923265	0	FALSE	FALSE
cg09975110	0.1087304	0.0024079	-0.0004265	0	FALSE	-0.0686313	-0.0401067	-0.0009868	0	FALSE	FALSE
cg09975195	0.0776214	0.384202	0.2778464	2	TRUE	0.247175	0.4579244	0.0661615	2	TRUE	TRUE
cg09975215	0.0335474	0.0092615	0.0927935	0	FALSE	-0.080657	-0.0016541	-0.0003596	0	FALSE	FALSE
cg09975219	0.0206603	-0.0030858	-0.0118406	0	FALSE	-0.0519751	0.0028338	0.0120347	0	FALSE	FALSE
cg09975259	-0.0262704	0.0082791	-0.0090019	0	FALSE	-0.0666763	0.0086755	-0.0349542	0	FALSE	FALSE
cg09975265	-0.1888628	-0.0033994	-0.000956	0	FALSE	-0.2942565	0.0038958	0.023591	0	FALSE	FALSE
cg09975267	0.3191279	0.1661397	0.1690581	1	FALSE	0.0000343	0.2078674	0.0745344	1	FALSE	FALSE
cg09975274	0.0209652	0.0024972	-0.0001729	0	FALSE	0.0189716	-0.0001033	0.014559	0	FALSE	FALSE
cg09975316	0.5687175	0.3598467	0.0852102	2	TRUE	-0.1053148	0.3836945	0.140642	1	FALSE	FALSE
cg09975367	0.0431941	0.0092667	0.0041546	0	FALSE	-0.1988177	-0.0170521	-0.0011285	0	FALSE	FALSE
cg09975397	0.0063024	0.0031075	-0.0008211	0	FALSE	-0.044335	0.0386053	-0.0002324	0	FALSE	FALSE
cg09975406	-0.0199997	0.0958838	0.0264757	0	FALSE	0.2060144	0.0411255	0.0064443	1	FALSE	FALSE
cg09975553	0.1615655	-0.0159722	0.102719	0	FALSE	0.1493939	-0.0098985	0.0750127	0	FALSE	FALSE
cg09975562	0.012897	0.0268637	0.3600695	1	FALSE	0.4084869	0.1736313	0.3103177	2	TRUE	FALSE
cg09975620	0.2884737	0.0407883	0.0169941	1	FALSE	0.311956	0.1930343	0.0120761	1	FALSE	FALSE
cg09975631	0.3314022	0.0009121	0.2153605	2	TRUE	0.0665999	0.1762672	0.1012313	0	FALSE	FALSE
cg09975673	0.5950799	0.2473285	0.1975237	2	TRUE	-0.2798299	0.2034136	0.0659248	1	FALSE	FALSE
cg09975683	0.1075284	0.0521622	0.2705857	1	FALSE	-0.0138363	0.1336574	0.1544017	0	FALSE	FALSE
cg09975715	-0.0004754	0.003169	-0.0008108	0	FALSE	-0.0799082	0.0000854	0.0024492	0	FALSE	FALSE
cg09975734	-0.006413	-0.0195594	-0.0001217	0	FALSE	-0.014767	-0.029132	-0.0044704	0	FALSE	FALSE
cg09975738	0.3072313	0.1426955	0.2739797	2	TRUE	0.2574192	0.1543194	0.0768147	1	FALSE	FALSE
cg09975754	-0.0558788	0.0368935	0.0120198	0	FALSE	-0.000937	-0.0338071	-0.0156945	0	FALSE	FALSE
cg09975779	-0.0064858	0.0488483	0.0617072	0	FALSE	0.0582723	0.0189631	0.0559137	0	FALSE	FALSE
cg09975784	0.3894919	0.22685	0.0959936	2	TRUE	0.0570484	0.1335854	-0.0182225	0	FALSE	FALSE
cg09975787	0.4768198	0.0851709	0.1221639	1	FALSE	0.1373384	0.072348	0.0731998	0	FALSE	FALSE
cg09975804	-0.0025114	0.0810108	-0.0079125	0	FALSE	0.0103833	0.1012552	0.016969	0	FALSE	FALSE
cg09975850	0.1865101	0.3530804	0.0725064	1	FALSE	-0.0060586	0.2808987	0.1708309	1	FALSE	FALSE
cg09975865	0.1446705	0.0150601	0.133956	0	FALSE	-0.0046255	-0.0110493	-0.0068369	0	FALSE	FALSE
cg09975867	0.0018733	-0.0363004	0.0040212	0	FALSE	0.1415467	-0.0026508	0.027497	0	FALSE	FALSE
cg09975915	0.0353362	0.000892	0.004255	0	FALSE	0.1233459	0.0000618	0.0085901	0	FALSE	FALSE
cg09975995	-0.0471915	0.0899434	0.374858	1	FALSE	-0.0350974	0.1039804	0.2916466	1	FALSE	FALSE
cg09976142	0.5473297	0.6942654	0.8101737	3	TRUE	0.143895	0.4254389	0.3108471	2	TRUE	TRUE
cg09976208	0.0738596	0.1635302	0.1018816	0	FALSE	-0.4753372	0.0006415	-0.0683814	0	FALSE	FALSE
cg09976273	0.0550405	-0.0032668	0.0386767	0	FALSE	0.0827537	0.0157582	0.0485792	0	FALSE	FALSE
cg09976282	0.0574779	0.013609	0.1016024	0	FALSE	0.1036465	0.0051351	0.0077451	0	FALSE	FALSE
cg09976287	0.2042043	0.1204016	0.1173412	1	FALSE	0.000574	0.3016839	0.087441	1	FALSE	FALSE
cg09976369	-0.0492687	-0.0120544	0.0021461	0	FALSE	0.0286057	0.0017783	0.0007048	0	FALSE	FALSE
cg09976400	0.0021481	-0.0073008	0.0504685	0	FALSE	0.1542058	-0.0018086	0.0481525	0	FALSE	FALSE
cg09976445	0.7460008	0.637751	0.2252154	3	TRUE	0.3956048	0.715911	0.2576716	3	TRUE	TRUE
cg09976446	-0.0252912	0.0018506	0.0068032	0	FALSE	0.2467591	0.0001257	0.009137	1	FALSE	FALSE
cg09976624	-0.0453631	0.2271833	-0.0088895	1	FALSE	-0.0013558	0.0022601	0.0030976	0	FALSE	FALSE
cg09976662	0.3398332	0.0421573	0.0724738	1	FALSE	-0.0525261	0.1936491	0.3124835	1	FALSE	FALSE
cg09976669	0.0619431	-0.0108735	-0.0003583	0	FALSE	-0.0012706	-0.0124804	-0.0008833	0	FALSE	FALSE
cg09976670	0.0086233	0.2515878	0.0599531	1	FALSE	0.4791805	0.2870745	0.00048	2	TRUE	FALSE
cg09976716	0.340457	0.1536163	0.0775785	1	FALSE	-0.3565224	0.1331532	0.0488167	0	FALSE	FALSE
cg09976724	0.1616352	0.0149866	-0.0003434	0	FALSE	-0.0325193	0.0171179	-0.0173267	0	FALSE	FALSE
cg09976774	0.4533833	0.1669048	0.1968523	1	FALSE	-0.1476566	0.2186534	-0.0102017	1	FALSE	FALSE
cg09976845	0.4375163	0.0981666	0.2248924	2	TRUE	0.3777232	0.2652206	0.3264079	3	TRUE	TRUE
cg09976876	-0.0201298	-0.0072906	0.0530949	0	FALSE	-0.0816525	0.0194104	0.0181927	0	FALSE	FALSE
cg09976899	0.3916758	0.1400774	0.0569474	1	FALSE	0.2845605	0.0334233	-0.0040921	1	FALSE	FALSE
cg09976979	-0.1079596	0.0621468	0.1068575	0	FALSE	-0.1519325	0.1523786	0.0329033	0	FALSE	FALSE
cg09976984	0.6516208	0.0272126	0.1324003	1	FALSE	0.2273389	0.0077884	0.0118787	1	FALSE	FALSE
cg09976989	0.4390394	0.4592459	0.3319258	3	TRUE	0.1628885	0.4559947	0.2554418	2	TRUE	TRUE
cg09977017	0.0001271	-0.0047839	0.0031409	0	FALSE	0.0010148	0.0012982	-0.0002483	0	FALSE	FALSE
cg09977025	0.0625094	0.0101883	-0.0029336	0	FALSE	-0.0308445	0.0074188	0.0040156	0	FALSE	FALSE
cg09977064	0.4882124	0.0676318	0.0302349	1	FALSE	0.5824045	0.3977953	0.0233329	2	TRUE	FALSE
cg09977116	0.2240245	0.1544703	0.1666483	1	FALSE	0.0032347	0.1420625	0.3455314	1	FALSE	FALSE
cg09977126	0.1264983	0.0858509	0.003903	0	FALSE	-0.1034812	0.0042475	-0.0016227	0	FALSE	FALSE
cg09977284	0.0000147	0.0003004	-0.0000125	0	FALSE	0.4054367	0.0156944	0.1330005	1	FALSE	FALSE
cg09977288	-0.0009015	0.0314543	0.1417733	0	FALSE	-0.0122906	0.0769711	0.0424254	0	FALSE	FALSE
cg09977326	0.1166452	0.0310564	-0.0102503	0	FALSE	-0.0400706	-0.0075774	-0.0041124	0	FALSE	FALSE
cg09977333	-0.0015012	0.0000283	0.0008541	0	FALSE	0.0097098	-0.0006515	0.0003152	0	FALSE	FALSE
cg09977361	-0.0200679	0.0813387	-0.0332522	0	FALSE	-0.177476	0.0045946	0.0086681	0	FALSE	FALSE
cg09977376	0.0147085	0.0006796	-0.0119576	0	FALSE	0.1121196	0.0470982	0.0177644	0	FALSE	FALSE
cg09977437	0.0505637	0.1141583	0.2345793	1	FALSE	-0.1111688	0.1457022	0.250132	1	FALSE	FALSE
cg09977446	0.1741381	0.2089948	0.1771617	1	FALSE	0.5309631	0.4231525	0.3290716	3	TRUE	FALSE
cg09977449	-0.189926	0.1048673	0.2835582	1	FALSE	0.4560762	0.1982503	0.1353732	1	FALSE	FALSE
cg09977515	0.8028503	0.4844593	0.1870479	2	TRUE	0.8843662	0.5261976	0.3284244	3	TRUE	TRUE
cg09977615	-0.0035602	-0.0053985	-0.030067	0	FALSE	-0.0196947	0.0023679	-0.0046474	0	FALSE	FALSE
cg09977620	-0.2155921	0.0237164	-0.0747436	0	FALSE	-0.0808768	0.0041341	0.0427932	0	FALSE	FALSE
cg09977640	0.1527459	-0.0566157	0.0455152	0	FALSE	0.2450228	-0.0083968	0.1372076	1	FALSE	FALSE
cg09977670	0.1034658	0.0572246	0.0699035	0	FALSE	0.0363096	0.1171554	0.1939541	0	FALSE	FALSE
cg09977684	-0.0448554	0.014368	0.001446	0	FALSE	-0.0123898	-0.0001412	-0.000212	0	FALSE	FALSE
cg09977701	0.0049204	0.0040398	-0.0402221	0	FALSE	-0.4584257	0.023077	0.046793	0	FALSE	FALSE
cg09977703	0.0709906	0.0086419	-0.0114321	0	FALSE	0.1306681	-0.0099694	0.0046194	0	FALSE	FALSE
cg09977718	0.0982131	0.0878579	-0.0633325	0	FALSE	-0.5428857	0.1375964	-0.0625406	0	FALSE	FALSE
cg09977794	-0.2811174	-0.0187435	0.0733198	0	FALSE	-0.175781	0.1225748	-0.059963	0	FALSE	FALSE
cg09977800	0.5693149	0.4407568	0.2101148	3	TRUE	0.2320127	0.4769327	0.1904337	2	TRUE	TRUE
cg09977847	0.0060334	0.0028565	0.0004318	0	FALSE	-0.0024836	0.0021065	0.0233051	0	FALSE	FALSE
cg09977852	-0.1037111	0.0261694	0.0051135	0	FALSE	-0.2278654	-0.0008306	0.0047964	0	FALSE	FALSE
cg09977865	0.0275116	0.0526862	0.0102551	0	FALSE	-0.0520175	-0.0080689	0.0572468	0	FALSE	FALSE
cg09977937	-0.0001985	-0.0189534	0.0003603	0	FALSE	0.0930219	0.0018561	-0.0005178	0	FALSE	FALSE
cg09977969	0.0139885	0.0802396	0.0319902	0	FALSE	0.1630788	0.1095712	0.0191381	0	FALSE	FALSE
cg09978023	0.0887283	0.002158	0.019023	0	FALSE	-0.0038167	0.0162072	0.0588715	0	FALSE	FALSE
cg09978077	-0.0030449	-0.0288869	-0.0328041	0	FALSE	-0.070768	-0.0221575	-0.0138668	0	FALSE	FALSE
cg09978105	0.1591843	0.0618299	0.064206	0	FALSE	-0.3040263	0.1943778	0.1095185	0	FALSE	FALSE
cg09978130	-0.0485235	-0.0019313	0.0123179	0	FALSE	0.0020344	0.0053683	-0.0125721	0	FALSE	FALSE
cg09978259	0.5092583	0.2646898	0.0050211	2	TRUE	0.151777	0.0122901	-0.0021906	0	FALSE	FALSE
cg09978270	-0.0187132	0.0005743	0.0059095	0	FALSE	0.0512438	0.0484308	0.1178761	0	FALSE	FALSE
cg09978334	0.2336086	0.0391569	0.064889	1	FALSE	0.5086628	0.4743933	0.003866	2	TRUE	FALSE
cg09978353	-0.024494	0.0015884	-0.0087521	0	FALSE	-0.064646	-0.0032758	-0.0005677	0	FALSE	FALSE
cg09978395	0.0720737	0.0163747	0.1208076	0	FALSE	-0.1501203	0.1151366	0.0327164	0	FALSE	FALSE
cg09978401	-0.0031035	0.0226512	0.0007611	0	FALSE	-0.0025194	0.0137223	0.0027359	0	FALSE	FALSE
cg09978441	-0.0098039	-0.0049013	-0.000078	0	FALSE	-0.0051743	0.0002184	0.0006659	0	FALSE	FALSE
cg09978460	0.4045373	0.0058651	-0.0263875	1	FALSE	0.3033741	0.0401533	-0.0006017	1	FALSE	FALSE
cg09978533	0.1637633	0.0708601	-0.010533	0	FALSE	0.3371033	0.318552	0.0008888	2	TRUE	FALSE
cg09978545	-0.0160097	0.0163304	0.0748914	0	FALSE	-0.1899827	0.0770742	0.0070716	0	FALSE	FALSE
cg09978546	-0.0116523	0.0241497	-0.0014053	0	FALSE	0.2515456	0.0603603	0.0144974	1	FALSE	FALSE
cg09978626	0.079775	0.0519764	0.0652614	0	FALSE	0.108061	0.4161954	0.1341273	1	FALSE	FALSE
cg09978636	0.0376165	0.0530651	0.0118558	0	FALSE	-0.0428035	0.2218326	0.1034693	1	FALSE	FALSE
cg09978734	-0.2240205	-0.0325277	-0.0097421	0	FALSE	-0.0769111	-0.0004772	0.002313	0	FALSE	FALSE
cg09978735	0.5416569	0.7067069	0.0791935	2	TRUE	0.7666049	0.5720317	0.0435694	2	TRUE	TRUE
cg09978753	-0.0003188	0.0010984	-0.0120683	0	FALSE	-0.3825487	-0.0004832	0.0057813	0	FALSE	FALSE
cg09978860	0.4019051	0.291852	0.4517894	3	TRUE	0.6145778	0.3006703	0.6469009	3	TRUE	TRUE
cg09978906	0.2147922	0.1129513	0.0436883	1	FALSE	-0.1143353	0.0485175	-0.0029362	0	FALSE	FALSE
cg09978908	0.1574711	0.0100594	0.0216062	0	FALSE	0.0544604	0.0303286	0.06974	0	FALSE	FALSE
cg09978937	0.1106426	0.0826746	0.1293065	0	FALSE	-0.0735784	0.1599753	0.1087863	0	FALSE	FALSE
cg09978996	0.0370893	-0.0033574	-0.0036516	0	FALSE	0.1042284	-0.0024163	-0.0048678	0	FALSE	FALSE
cg09979033	0.1044555	0.2321155	0.119176	1	FALSE	-0.1104094	0.1574625	-0.1687696	0	FALSE	FALSE
cg09979058	0.6597118	0.1138147	0.1150469	1	FALSE	0.2753552	0.0948745	0.0026908	1	FALSE	FALSE
cg09979244	0.0009058	-0.0063272	0.0143976	0	FALSE	-0.0579007	-0.0110982	-0.0000032	0	FALSE	FALSE
cg09979245	0.1316553	0.1266009	0.0945271	0	FALSE	0.2104453	0.123423	0.2213635	2	TRUE	FALSE
cg09979256	-0.114863	-0.0027276	-0.0018345	0	FALSE	-0.0518947	0.03018	0.0495377	0	FALSE	FALSE
cg09979311	-0.0334565	0.1100233	0.0911739	0	FALSE	0.032965	0.0747028	0.1096435	0	FALSE	FALSE
cg09979431	-0.1299957	0.0002147	0.0698236	0	FALSE	-0.051495	0.00012	-0.0017244	0	FALSE	FALSE
cg09979442	0.2388544	0.1107148	0.0510573	1	FALSE	0.3468916	0.1972682	0.0248557	1	FALSE	FALSE
cg09979478	0.0414971	0.0101415	-0.0045182	0	FALSE	0.2517146	0.1139148	0.0349692	1	FALSE	FALSE
cg09979488	-0.003987	0.0459167	0.0767747	0	FALSE	0.2356722	0.3685921	0.0563443	2	TRUE	FALSE
cg09979523	0.2731083	0.119768	0.1294671	1	FALSE	0.1091322	0.1447595	0.1084986	0	FALSE	FALSE
cg09979585	0.0426562	-0.0001708	-0.0001201	0	FALSE	0.0137354	0.0064808	0.0705441	0	FALSE	FALSE
cg09979641	0.3806531	0.1348147	-0.0019581	1	FALSE	-0.3613865	-0.0157405	-0.0035352	0	FALSE	FALSE
cg09979692	-0.0436705	-0.0090219	0.0040358	0	FALSE	-0.0411628	-0.0015429	0.0215591	0	FALSE	FALSE
cg09979712	-0.0064954	0.0004619	0.0022531	0	FALSE	0.0669015	0.0023232	0.0036606	0	FALSE	FALSE
cg09979728	0.3831618	0.277512	-0.0259932	2	TRUE	0.6140839	0.4321555	-0.0196181	2	TRUE	TRUE
cg09979763	0.1252701	0.0626444	0.0073282	0	FALSE	-0.009994	-0.0020425	0.0001089	0	FALSE	FALSE
cg09979899	0.0114012	-0.0026531	0.0009167	0	FALSE	0.1014259	0.0101327	0.0044174	0	FALSE	FALSE
cg09979924	0.0544186	0.0756187	0.2594613	1	FALSE	-0.3028994	-0.0179027	-0.0363722	0	FALSE	FALSE
cg09979989	0.0012347	0.4123243	0.1335101	1	FALSE	0.3103413	0.230445	0.0329359	2	TRUE	FALSE
cg09980056	0.0757075	-0.0118874	0.0191976	0	FALSE	0.0980957	0.0507204	0.060349	0	FALSE	FALSE
cg09980058	-0.0530046	-0.0060544	0.033272	0	FALSE	0.0664271	0.0151074	-0.0635026	0	FALSE	FALSE
cg09980085	-0.0516206	-0.0015638	0.0006755	0	FALSE	0.1338936	-0.0060719	0.0049719	0	FALSE	FALSE
cg09980099	0.1267481	0.0298993	0.0567569	0	FALSE	0.0213377	0.037854	0.0016202	0	FALSE	FALSE
cg09980114	-0.0012976	-0.0036116	-0.0991661	0	FALSE	-0.2173653	-0.0015268	-0.0224983	0	FALSE	FALSE
cg09980116	0.560637	0.3506073	0.3437009	3	TRUE	0.1934667	0.4493501	0.3131427	2	TRUE	TRUE
cg09980118	0.0017288	0.0056232	0.0254448	0	FALSE	-0.0007629	-0.0045435	0.0090738	0	FALSE	FALSE
cg09980176	-0.0713113	0.1489044	0.0012587	0	FALSE	-0.055086	-0.01494	0.0211845	0	FALSE	FALSE
cg09980195	0.6606563	0.5116102	0.3627044	3	TRUE	0.1278563	0.6381193	0.2280352	2	TRUE	TRUE
cg09980226	-0.0664943	0.127342	0.0842038	0	FALSE	-0.2413356	-0.0017543	0.0019892	0	FALSE	FALSE
cg09980315	0.2527187	0.001462	0.0648555	1	FALSE	-0.0244661	-0.0106279	0.0010431	0	FALSE	FALSE
cg09980380	-0.0189668	0.1005015	0.2875488	1	FALSE	-0.1931956	0.2024961	0.2457108	2	TRUE	FALSE
cg09980384	0.0246483	0.0029908	-0.0010213	0	FALSE	0.0479529	0.0007476	0.0063804	0	FALSE	FALSE
cg09980403	-0.2195935	0.026735	-0.0646539	0	FALSE	-0.5197717	0.0498567	-0.0266456	0	FALSE	FALSE
cg09980470	0.0295308	-0.0441385	-0.0030053	0	FALSE	0.0023966	0.0030597	0.0113251	0	FALSE	FALSE
cg09980515	0.0085378	-0.0058074	-0.0046764	0	FALSE	0.3082008	-0.001753	0.0009816	1	FALSE	FALSE
cg09980522	-0.1344151	0.042669	0.1213802	0	FALSE	-0.3265229	0.0536697	-0.107183	0	FALSE	FALSE
cg09980573	-0.0014822	0.0013207	0.0006779	0	FALSE	-0.0785651	-0.000748	0.0296345	0	FALSE	FALSE
cg09980622	-0.0401419	0.0038618	0.0033361	0	FALSE	0.2575164	0.0290333	-0.0025251	1	FALSE	FALSE
cg09980626	0.2350305	0.169568	0.0444318	1	FALSE	-0.005057	0.0001112	0.006053	0	FALSE	FALSE
cg09980686	-0.0021507	-0.0059724	-0.01355	0	FALSE	-0.0011183	0.0002572	-0.0025968	0	FALSE	FALSE
cg09980771	-0.0120799	0.0474951	0.0214725	0	FALSE	-0.0209454	0.0231243	-0.0118043	0	FALSE	FALSE
cg09980774	-0.0314914	0.2369514	-0.0248785	1	FALSE	0.3694289	0.1917763	-0.002334	1	FALSE	FALSE
cg09980776	-0.0663949	0.0019583	-0.0081704	0	FALSE	-0.0473114	0.0000581	-0.0020302	0	FALSE	FALSE
cg09980780	0.0821363	0.0142507	0.0772746	0	FALSE	-0.005644	-0.0034488	-0.0006355	0	FALSE	FALSE
cg09980803	-0.0002602	-0.0029712	0.004295	0	FALSE	-0.022927	-0.0003749	-0.0017847	0	FALSE	FALSE
cg09980876	-0.1040589	0.003466	0.2157154	1	FALSE	0.1167127	0.1811974	0.077069	0	FALSE	FALSE
cg09980961	-0.0027217	-0.0017066	0.000343	0	FALSE	0.1338536	-0.0066863	0.0225862	0	FALSE	FALSE
cg09981030	-0.1117215	0.0016122	-0.0015071	0	FALSE	0.2668262	0.095877	0.0001596	1	FALSE	FALSE
cg09981079	0.0615446	0.3757088	0.3942054	2	TRUE	0.1537356	0.2611299	0.1846312	1	FALSE	FALSE
cg09981112	0.7601275	0.1698486	0.0813157	1	FALSE	0.1289169	0.346908	-0.0019326	1	FALSE	FALSE
cg09981198	0.0112965	-0.0020919	0.0009753	0	FALSE	-0.0283031	-0.0004347	-0.0022018	0	FALSE	FALSE
cg09981220	0.0034801	-0.0001385	0.0038043	0	FALSE	0.0466424	-0.0037977	0.0001584	0	FALSE	FALSE
cg09981233	-0.0856989	-0.0254681	0.009299	0	FALSE	-0.1227583	0.0055431	0.01059	0	FALSE	FALSE
cg09981361	-0.0328066	-0.0455844	0.0005282	0	FALSE	-0.0244348	0.0357476	0.0056374	0	FALSE	FALSE
cg09981375	-0.0470519	0.1530395	0.0000382	0	FALSE	-0.0020442	0.1136669	-0.0077984	0	FALSE	FALSE
cg09981407	0.1321324	0.0059836	-0.0024284	0	FALSE	-0.0287927	0.0066564	0.0065624	0	FALSE	FALSE
cg09981432	0.0805822	-0.0015503	0.0004373	0	FALSE	0.0269985	0.0058548	0.0576801	0	FALSE	FALSE
cg09981464	-0.0504568	-0.0016667	0.0002347	0	FALSE	0.010316	-0.0108779	0.009516	0	FALSE	FALSE
cg09981526	-0.149941	-0.0006835	0.0591327	0	FALSE	-0.2110817	0.0160877	0.1712865	0	FALSE	FALSE
cg09981533	-0.1592588	0.0127227	-0.0348119	0	FALSE	0.0461509	0.0037644	0.0023671	0	FALSE	FALSE
cg09981576	0.0033284	-0.0089953	0.0011212	0	FALSE	-0.0211501	0.0411227	0.0958604	0	FALSE	FALSE
cg09981705	-0.0786569	-0.0136408	-0.0009568	0	FALSE	0.0637622	-0.0046465	-0.0115683	0	FALSE	FALSE
cg09981814	-0.0062978	-0.0030775	0.0003533	0	FALSE	-0.0014227	-0.0301319	-0.0213561	0	FALSE	FALSE
cg09981830	-0.137833	0.002448	-0.0076058	0	FALSE	-0.0609502	0.0017151	0.090206	0	FALSE	FALSE
cg09981884	0.3005414	0.2899424	0.1644014	2	TRUE	0.2100331	0.0468503	0.0003567	1	FALSE	FALSE
cg09981907	0.3185164	0.1832423	-0.0613671	1	FALSE	0.008236	0.0903495	-0.0043557	0	FALSE	FALSE
cg09981914	0.0134857	0.0175335	-0.0023792	0	FALSE	0.1009717	0.018346	0.0004816	0	FALSE	FALSE
cg09981964	0.0029683	0.0004943	-0.0002281	0	FALSE	-0.0010546	0.0001827	-0.0020379	0	FALSE	FALSE
cg09981987	-0.0562827	-0.0075122	-0.0184222	0	FALSE	-0.2567282	-0.0088214	0.0107114	0	FALSE	FALSE
cg09981996	-0.2503596	0.0000026	0.0471718	0	FALSE	-0.5074635	-0.0020181	0.0549625	0	FALSE	FALSE
cg09981999	0.022119	-0.0137267	0.0220581	0	FALSE	0.0423481	-0.0021676	0.0136605	0	FALSE	FALSE
cg09982005	-0.0053078	0.0227964	0.0403069	0	FALSE	-0.0238682	0.0161404	0.0351743	0	FALSE	FALSE
cg09982063	0.4176073	0.015518	0.2046068	2	TRUE	0.0788176	0.0156469	0.0838587	0	FALSE	FALSE
cg09982069	0.1769749	0.2501447	0.4274782	2	TRUE	0.255221	0.3239477	0.2688634	3	TRUE	TRUE
cg09982071	0.3375714	0.1856778	-0.009444	1	FALSE	0.1682935	0.0442585	0.0016634	0	FALSE	FALSE
cg09982118	-0.1622006	0.0815173	0.3091264	1	FALSE	0.0587759	0.2687005	0.2524419	2	TRUE	FALSE
cg09982174	0.0490488	0.04332	0.0154053	0	FALSE	-0.0119558	0.2750059	0.4190568	2	TRUE	FALSE
cg09982291	-0.0027231	0.0683693	0.0933091	0	FALSE	-0.0305673	0.0105031	0.0009912	0	FALSE	FALSE
cg09982294	0.2098495	0.2969664	0.1798377	2	TRUE	0.0831988	0.3888929	0.0621452	1	FALSE	FALSE
cg09982314	0.0106996	0.0676006	0.1457176	0	FALSE	-0.4452524	0.0431372	0.0506758	0	FALSE	FALSE
cg09982321	0.041565	0.0404256	0.0140685	0	FALSE	0.3256682	0.0652506	0.0763197	1	FALSE	FALSE
cg09982326	0.0345802	0.0399639	0.0308803	0	FALSE	-0.0665655	-0.0025284	0.0281717	0	FALSE	FALSE
cg09982352	0.0674732	0.1869506	0.1262327	0	FALSE	0.2139023	0.090516	0.1000969	1	FALSE	FALSE
cg09982440	0.0191269	-0.0139403	-0.0002845	0	FALSE	0.0934754	-0.0080691	-0.000475	0	FALSE	FALSE
cg09982510	0.0259477	0.0944573	0.1418685	0	FALSE	0.0722031	0.2873589	0.0077466	1	FALSE	FALSE
cg09982552	0.0043915	0.0042617	-0.0110232	0	FALSE	-0.009403	-0.0035738	-0.0633748	0	FALSE	FALSE
cg09982556	0.4271165	0.1486823	0.1768078	1	FALSE	-0.2349056	0.3427133	0.1131673	1	FALSE	FALSE
cg09982671	0.0976249	0.1366824	0.0266322	0	FALSE	-0.2905563	0.1524506	0.0884538	0	FALSE	FALSE
cg09982720	-0.0221698	0.0349559	0.076726	0	FALSE	-0.2381893	0.0581887	0.1154936	0	FALSE	FALSE
cg09982773	0.4611922	0.0032783	0.0622954	1	FALSE	0.6892559	0.1039571	-0.0396658	1	FALSE	FALSE
cg09982918	0.0488619	0.0197197	0.0144928	0	FALSE	0.0730406	0.0857671	0.071766	0	FALSE	FALSE
cg09982942	0.164499	0.1790923	0.2720357	1	FALSE	0.439472	0.1410791	0.23864	2	TRUE	FALSE
cg09983028	-0.1445013	0.0348431	0.0550324	0	FALSE	0.0127988	-0.0106644	-0.023244	0	FALSE	FALSE
cg09983051	0.0023592	-0.0101654	0.0002647	0	FALSE	-0.1939401	-0.0141791	0.015714	0	FALSE	FALSE
cg09983196	-0.2832957	0.078445	0.1632769	0	FALSE	-0.2742308	-0.0009838	-0.017508	0	FALSE	FALSE
cg09983216	-0.1120726	0.0013906	-0.0000623	0	FALSE	-0.0890468	-0.0184042	0.0092205	0	FALSE	FALSE
cg09983243	-0.1700377	-0.0309134	0.0364261	0	FALSE	0.1546439	0.1076415	0.0497119	0	FALSE	FALSE
cg09983285	-0.1123659	0.0051126	0.034782	0	FALSE	-0.1017866	0.0095488	0.1700998	0	FALSE	FALSE
cg09983301	0.2877375	0.0277436	-0.0182392	1	FALSE	-0.006498	-0.0000716	0.0093905	0	FALSE	FALSE
cg09983324	0.0134822	-0.0291418	0.009068	0	FALSE	-0.36635	0.0003255	0.0042479	0	FALSE	FALSE
cg09983345	0.0603772	0.0933973	0.0093373	0	FALSE	-0.0183411	0.0016531	-0.0216368	0	FALSE	FALSE
cg09983348	0.0493858	-0.016877	-0.0045015	0	FALSE	-0.0024572	0.0018256	0.0119317	0	FALSE	FALSE
cg09983370	0.2166188	0.5071404	0.1673299	2	TRUE	0.0206717	0.4178096	0.1527743	1	FALSE	FALSE
cg09983462	0.2617454	0.4942187	0.4244073	3	TRUE	-0.2150286	0.3313873	0.5221731	2	TRUE	TRUE
cg09983469	0.2232867	-0.0156029	0.0562477	1	FALSE	0.064768	-0.0509281	0.0350449	0	FALSE	FALSE
cg09983640	0.2525315	0.0007831	0.0601186	1	FALSE	-0.6040051	0.064603	0.1469693	0	FALSE	FALSE
cg09983683	0.3952123	0.5502948	0.0141981	2	TRUE	0.1122849	0.5911934	0.0434695	1	FALSE	FALSE
cg09983701	0.0091417	-0.0026124	0.036145	0	FALSE	0.0157825	0.0004537	-0.0766817	0	FALSE	FALSE
cg09983708	0.0666903	0.0562268	0.0493241	0	FALSE	0.5270204	0.4010809	0.1088799	2	TRUE	FALSE
cg09983746	0.0984601	0.0126859	0.0662166	0	FALSE	0.0462998	0.0077904	-0.0426641	0	FALSE	FALSE
cg09983749	-0.0008742	-0.003592	0.0007182	0	FALSE	0.0001199	0.000248	-0.0328076	0	FALSE	FALSE
cg09983792	-0.0089904	0.0025586	0.0003119	0	FALSE	0.0249314	-0.0083375	0.0098807	0	FALSE	FALSE
cg09983882	-0.0008526	0.0002125	-0.000034	0	FALSE	0.1857851	0.0044921	-0.0002257	0	FALSE	FALSE
cg09983885	0.0751548	0.0298157	0.0075735	0	FALSE	0.0743883	0.0260502	0.0720905	0	FALSE	FALSE
cg09983897	0.0932423	0.0287252	0.039323	0	FALSE	-0.0812222	0.2586309	0.2398619	2	TRUE	FALSE
cg09983914	0.3532227	0.3482039	0.1484202	2	TRUE	0.5549156	0.5536015	0.0040327	2	TRUE	TRUE
cg09983915	-0.0013538	0.0092199	0.0110639	0	FALSE	-0.412765	0.0182415	-0.0007964	0	FALSE	FALSE
cg09983920	-0.0956052	-0.1476699	0.0104891	0	FALSE	0.018186	0.0157785	0.0205553	0	FALSE	FALSE
cg09984041	-0.2379915	0.0870115	0.0684658	0	FALSE	0.3048367	0.1863934	-0.0111693	1	FALSE	FALSE
cg09984054	-0.1433141	0.0552332	0.1327452	0	FALSE	-0.2150921	0.0487345	0.0052525	0	FALSE	FALSE
cg09984074	-0.0275987	0.0164872	0.0380631	0	FALSE	0.0657945	0.011935	0.0005386	0	FALSE	FALSE
cg09984096	0.0631039	-0.0062139	-0.0103939	0	FALSE	-0.0138298	0.0017332	0.0034813	0	FALSE	FALSE
cg09984102	0.1992326	0.1291575	0.2199726	1	FALSE	-0.2309683	0.0047645	0.0198857	0	FALSE	FALSE
cg09984124	0.3994899	0.2156897	0.302853	3	TRUE	0.4052585	0.4295595	0.3112232	3	TRUE	TRUE
cg09984136	0.0182206	0.0201866	0.0057641	0	FALSE	-0.1236509	0.3288301	0.0027209	1	FALSE	FALSE
cg09984146	0.1180606	0.050007	0.120773	0	FALSE	-0.100576	0.0165777	0.0821247	0	FALSE	FALSE
cg09984303	0.0071103	0.0006297	0.0000462	0	FALSE	0.042343	-0.0010333	0.0028954	0	FALSE	FALSE
cg09984339	-0.1151669	-0.0115219	0.0108412	0	FALSE	0.0254715	-0.0045351	-0.0208853	0	FALSE	FALSE
cg09984370	0.4713686	0.2140837	0.3108367	3	TRUE	0.148003	0.2744941	0.1690329	1	FALSE	FALSE
cg09984392	-0.084271	0.025025	0.01371	0	FALSE	-0.030218	-0.0354611	-0.0319936	0	FALSE	FALSE
cg09984414	0.1231559	0.380206	-0.000509	1	FALSE	0.1407272	0.4034494	-0.0140528	1	FALSE	FALSE
cg09984427	0.0059738	0.0111238	0.0046022	0	FALSE	-0.000821	-0.0002834	0.0006965	0	FALSE	FALSE
cg09984469	0.459104	0.6313139	0.4190155	3	TRUE	0.2962948	0.6022965	0.5081005	3	TRUE	TRUE
cg09984479	-0.0034567	0.0003824	0.0016642	0	FALSE	-0.3777519	0.0132539	-0.0030657	0	FALSE	FALSE
cg09984518	0.1292794	0.2496585	0.4620225	2	TRUE	0.0160008	0.2912646	0.4101694	2	TRUE	TRUE
cg09984521	0.2675339	0.2770986	0.1599919	2	TRUE	-0.1188284	0.147942	0.0187256	0	FALSE	FALSE
cg09984545	0.3768707	0.2454019	-0.0091873	2	TRUE	0.5335769	0.4592806	-0.0625202	2	TRUE	TRUE
cg09984602	0.0052992	-0.0004478	-0.0414767	0	FALSE	0.0382023	0.0032345	-0.0148635	0	FALSE	FALSE
cg09984678	0.0200022	-0.0019414	0.0019689	0	FALSE	-0.0885804	0.0001659	0.0038979	0	FALSE	FALSE
cg09984759	-0.0353114	0.0298131	-0.0216097	0	FALSE	-0.0347222	0.1203249	0.1214096	0	FALSE	FALSE
cg09984803	0.0007799	0.0007901	0.0077544	0	FALSE	-0.0207844	-0.0007742	0.0142186	0	FALSE	FALSE
cg09984810	-0.0304112	0.0775488	0.0490165	0	FALSE	0.1053929	0.1466746	0.0564409	0	FALSE	FALSE
cg09984905	-0.1643538	0.0112374	0.06389	0	FALSE	-0.0169001	0.0047132	-0.0130401	0	FALSE	FALSE
cg09985043	-0.2755433	-0.0012269	0.0029027	0	FALSE	-0.2340693	0.005667	0.0078243	0	FALSE	FALSE
cg09985052	0.6123876	0.2715718	0.3822164	3	TRUE	0.009787	0.3287509	0.4693468	2	TRUE	TRUE
cg09985078	0.1880167	0.1361687	0.0159845	0	FALSE	-0.1143881	-0.0075545	-0.0172176	0	FALSE	FALSE
cg09985163	-0.0165325	-0.0022861	0.0035018	0	FALSE	-0.0010011	-0.0025846	0.0070044	0	FALSE	FALSE
cg09985192	0.006652	0.0032668	0.0044922	0	FALSE	-0.0115731	-0.001941	-0.0479086	0	FALSE	FALSE
cg09985226	0.0018565	0.0056771	0.0007833	0	FALSE	-0.1639261	-0.0004786	0.001695	0	FALSE	FALSE
cg09985282	-0.0460272	0.000272	0.0003232	0	FALSE	-0.013155	-0.0049746	0.0020385	0	FALSE	FALSE
cg09985344	0.0325291	0.010489	0.012079	0	FALSE	0.0037915	-0.0077981	0.0046668	0	FALSE	FALSE
cg09985351	0.0903959	0.0165549	-0.0109986	0	FALSE	-0.0012864	0.001055	0.0035894	0	FALSE	FALSE
cg09985385	0.4729975	0.0593989	0.2330843	2	TRUE	0.321061	0.1244445	0.4135444	2	TRUE	TRUE
cg09985397	0.3954672	0.0273406	0.2382036	2	TRUE	0.0429184	0.0639523	0.1402101	0	FALSE	FALSE
cg09985469	0.3950031	0.3215929	0.1927766	2	TRUE	0.1577127	0.2628077	0.1865001	1	FALSE	FALSE
cg09985481	0.446391	0.2819979	0.4341437	3	TRUE	-0.1070543	0.2853745	0.2475872	2	TRUE	TRUE
cg09985530	0.2809296	0.2894609	0.1942834	2	TRUE	0.0312358	0.2489696	0.0015959	1	FALSE	FALSE
cg09985560	0.0495074	0.0860336	0.1713302	0	FALSE	-0.0814606	0.0997046	0.1419934	0	FALSE	FALSE
cg09985562	0.0032492	-0.0255317	-0.0004042	0	FALSE	-0.0324822	0.160081	0.2410648	1	FALSE	FALSE
cg09985615	0.2022823	-0.0157234	0.0570316	1	FALSE	-0.0691102	-0.0035774	-0.000433	0	FALSE	FALSE
cg09985635	0.0284338	0.1971868	0.1808199	0	FALSE	0.1033405	0.0911106	0.1314555	0	FALSE	FALSE
cg09985685	0.7538691	0.2390306	0.3381736	3	TRUE	0.7950227	0.293403	0.0994343	2	TRUE	TRUE
cg09985698	0.6055158	0.3884278	0.1801851	2	TRUE	-0.017323	0.4649989	0.4044614	2	TRUE	TRUE
cg09985745	0.2516485	0.0328824	0.2979437	2	TRUE	0.3536875	0.0366336	-0.020652	1	FALSE	FALSE
cg09985770	0.0786271	0.0280763	0.0298607	0	FALSE	0.0158122	-0.0166189	-0.0022875	0	FALSE	FALSE
cg09985793	0.4551644	0.4368331	0.1613116	2	TRUE	-0.1017341	0.0879721	0.0173498	0	FALSE	FALSE
cg09985802	0.1586384	0.0223405	-0.0014638	0	FALSE	-0.2413706	0.0027984	-0.0089056	0	FALSE	FALSE
cg09985832	-0.0400491	-0.0122679	0.0538282	0	FALSE	0.4013452	0.1949049	0.0140762	1	FALSE	FALSE
cg09985922	0.0027693	-0.0039227	0.0031923	0	FALSE	0.0282401	0.0004117	0.0064942	0	FALSE	FALSE
cg09986070	0.0059619	0.0414708	0.0893524	0	FALSE	-0.1667253	0.0701715	0.0427303	0	FALSE	FALSE
cg09986106	-0.040747	-0.0000607	0.015552	0	FALSE	-0.1122113	0.020584	0.348224	1	FALSE	FALSE
cg09986151	0.2243843	0.1711863	0.2647727	2	TRUE	0.1394711	0.25951	0.1408419	1	FALSE	FALSE
cg09986153	-0.0815401	0.0010788	0.0107581	0	FALSE	0.0022173	-0.001127	-0.0065083	0	FALSE	FALSE
cg09986164	-0.0471157	0.0757412	0.1201221	0	FALSE	0.3181542	0.2540661	0.0877609	2	TRUE	FALSE
cg09986316	0.0445949	0.0028127	0.0008767	0	FALSE	0.0923948	-0.0013221	0.0049938	0	FALSE	FALSE
cg09986353	0.1925561	0.0436333	-0.0017361	0	FALSE	-0.0002301	0.0722374	0.0318154	0	FALSE	FALSE
cg09986456	0.3771982	0.1157344	0.4122919	2	TRUE	0.4905323	0.1181568	0.333774	2	TRUE	TRUE
cg09986564	0.2294162	0.0549691	0.028616	1	FALSE	0.1245097	0.009213	0.0228935	0	FALSE	FALSE
cg09986710	0.0360455	-0.0090003	-0.0022901	0	FALSE	0.0345659	0.011075	0.0345887	0	FALSE	FALSE
cg09986736	0.7984396	0.5408266	0.2901246	3	TRUE	0.6289536	0.566862	0.3324947	3	TRUE	TRUE
cg09986774	0.3021067	0.6153097	0.1882156	2	TRUE	0.3464774	0.6621336	0.1928785	2	TRUE	TRUE
cg09986894	0.0176441	0.0038041	0.0195521	0	FALSE	-0.0076791	0.0302574	0.0335708	0	FALSE	FALSE
cg09986977	0.3763175	0.4579625	0.1335118	2	TRUE	0.4907629	0.4669685	0.0334611	2	TRUE	TRUE
cg09987150	0.1831321	0.2804207	0.3942441	2	TRUE	-0.2519846	0.3143168	0.4298453	2	TRUE	TRUE
cg09987156	-0.0096686	0.0125809	-0.0008563	0	FALSE	0.3619887	-0.0294426	-0.0063172	1	FALSE	FALSE
cg09987201	-0.0024524	0.0183177	-0.0182694	0	FALSE	0.2559334	0.2221628	0.0675015	2	TRUE	FALSE
cg09987231	0.2293711	0.0862748	-0.0058349	1	FALSE	0.0601375	0.045516	0.0896556	0	FALSE	FALSE
cg09987240	-0.0825685	0.0516476	0.0013632	0	FALSE	-0.0435652	0.0150489	-0.0664316	0	FALSE	FALSE
cg09987379	0.0141036	-0.0279865	0.0015405	0	FALSE	-0.0056002	0.045176	-0.0542814	0	FALSE	FALSE
cg09987408	0.1238956	0.0773698	0.1684309	0	FALSE	0.2829194	0.2259172	-0.0121557	2	TRUE	FALSE
cg09987444	-0.1469408	0.0146096	0.0292283	0	FALSE	0.0083062	0.000292	-0.0007772	0	FALSE	FALSE
cg09987521	0.0369046	-0.000183	-0.0001808	0	FALSE	0.1267926	-0.0199191	-0.0071021	0	FALSE	FALSE
cg09987548	-0.0094106	-0.0045584	0.0009843	0	FALSE	0.2375778	-0.0011968	-0.0042136	1	FALSE	FALSE
cg09987562	-0.0219333	0.0432758	0.0199261	0	FALSE	0.1072148	0.2215323	-0.061969	1	FALSE	FALSE
cg09987596	0.2328418	0.2992219	-0.1015523	2	TRUE	0.0527442	0.4563491	-0.0203593	1	FALSE	FALSE
cg09987620	0.0907388	-0.0114577	-0.0020797	0	FALSE	-0.1263733	0.0215251	0.0001249	0	FALSE	FALSE
cg09987623	-0.0428727	-0.0000962	0.0098902	0	FALSE	-0.1871541	0.0098968	0.0080703	0	FALSE	FALSE
cg09987651	-0.0326252	0.1276857	-0.004845	0	FALSE	0.5574298	0.0307531	0.0144032	1	FALSE	FALSE
cg09987663	0.2118471	0.0281236	0.039042	1	FALSE	0.210256	0.0629411	0.0196549	1	FALSE	FALSE
cg09987740	0.0022028	0.0073148	0.0001338	0	FALSE	0.0942562	-0.0001089	-0.0045582	0	FALSE	FALSE
cg09987765	0.0794209	0.0272109	0.0048576	0	FALSE	0.3390138	0.0319564	-0.0061281	1	FALSE	FALSE
cg09987806	0.1275968	0.1369751	0.0345276	0	FALSE	0.0023568	0.2400839	-0.0030288	1	FALSE	FALSE
cg09987889	0.0036725	-0.0255957	-0.0005785	0	FALSE	-0.0128383	0.0002175	-0.0004958	0	FALSE	FALSE
cg09987982	0.1499284	-0.00183	-0.0318024	0	FALSE	-0.0065762	0.0001072	-0.0409254	0	FALSE	FALSE
cg09987984	-0.0040307	-0.0010428	0.0017782	0	FALSE	-0.0435035	-0.0016375	-0.0086198	0	FALSE	FALSE
cg09987993	0.395913	0.2567369	0.3273794	3	TRUE	-0.0096185	0.3233263	-0.038033	1	FALSE	FALSE
cg09988059	-0.0074517	0.1180158	-0.0268325	0	FALSE	-0.0258064	0.2008435	-0.0061719	1	FALSE	FALSE
cg09988062	0.4337496	0.2794078	0.2965665	3	TRUE	0.194421	0.2599801	0.0736276	1	FALSE	FALSE
cg09988088	-0.0838791	0.0663612	0.0469782	0	FALSE	-0.3240134	0.0026355	0.0003787	0	FALSE	FALSE
cg09988116	0.1080345	0.3154239	0.2195646	2	TRUE	-0.2291068	0.0096225	0.003749	0	FALSE	FALSE
cg09988138	0.1418624	0.0746647	0.1909076	0	FALSE	-0.0066707	0.0280661	0.0329886	0	FALSE	FALSE
cg09988242	-0.0621087	0.0068758	0.0150737	0	FALSE	-0.0042899	-0.0022086	-0.0183215	0	FALSE	FALSE
cg09988380	0.3676634	0.2921225	0.2028726	3	TRUE	0.0433488	0.3626864	0.2482893	2	TRUE	TRUE
cg09988421	0.0021424	0.0117973	0.0120072	0	FALSE	-0.030939	-0.0013316	-0.0011295	0	FALSE	FALSE
cg09988487	0.3981832	0.1066995	0.3645813	2	TRUE	0.1439152	0.1633713	0.1530172	0	FALSE	FALSE
cg09988543	0.1516098	0.0708885	0.2615691	1	FALSE	0.1440765	0.204948	0.4067444	2	TRUE	FALSE
cg09988663	0.2605092	0.0177411	0.0114385	1	FALSE	0.7354214	0.1992471	0.0412445	1	FALSE	FALSE
cg09988671	-0.0034	-0.0614141	-0.0038458	0	FALSE	-0.0005629	-0.0126601	-0.0039511	0	FALSE	FALSE
cg09988676	0.2331948	0.3214968	0.1668275	2	TRUE	0.0304764	0.4769441	0.3885008	2	TRUE	TRUE
cg09988686	-0.000683	-0.0073918	-0.0016237	0	FALSE	0.0071643	-0.0097232	-0.0018984	0	FALSE	FALSE
cg09988738	-0.0612716	-0.0120976	0.0006386	0	FALSE	-0.1887263	0.0001673	0.0035045	0	FALSE	FALSE
cg09988781	0.164335	0.0259603	0.0452043	0	FALSE	0.0906312	0.0256222	0.1111637	0	FALSE	FALSE
cg09988805	0.0542186	0.013753	-0.0083599	0	FALSE	0.057533	-0.0065399	-0.007131	0	FALSE	FALSE
cg09988837	-0.0015784	-0.0123915	-0.0001288	0	FALSE	0.0699505	0.0028281	-0.0001456	0	FALSE	FALSE
cg09988944	0.4068052	0.4218252	0.3308813	3	TRUE	0.1561243	0.4160189	0.1553572	1	FALSE	FALSE
cg09988995	0.0300847	0.1013446	-0.0048155	0	FALSE	0.5873621	0.2881762	0.0130018	2	TRUE	FALSE
cg09989011	0.2521504	0.3977388	0.4558754	3	TRUE	0.0394575	0.3506801	0.5233623	2	TRUE	TRUE
cg09989037	0.001613	-0.0168229	0.0002816	0	FALSE	0.0520301	0.005764	0.0047439	0	FALSE	FALSE
cg09989088	0.029079	-0.0087019	0.0326859	0	FALSE	-0.2622737	-0.0036427	-0.0001248	0	FALSE	FALSE
cg09989134	-0.0193456	0.3934337	0.0701129	1	FALSE	-0.1953236	0.2605211	0.013913	1	FALSE	FALSE
cg09989237	0.0641981	0.0083918	0.0474403	0	FALSE	0.0052696	0.0299843	0.0166544	0	FALSE	FALSE
cg09989251	0.0675919	0.0306861	0.0055226	0	FALSE	-0.1302663	0.0101273	-0.1267918	0	FALSE	FALSE
cg09989302	0.0085694	-0.0006972	0.0007655	0	FALSE	-0.0023917	0.0004567	-0.0006741	0	FALSE	FALSE
cg09989370	-0.0938303	0.1001038	0.2031037	1	FALSE	-0.059334	0.1950166	0.0978046	0	FALSE	FALSE
cg09989533	-0.0007628	0.0974331	0.28927	1	FALSE	-0.0321266	0.2233526	0.0739706	1	FALSE	FALSE
cg09989560	0.0488498	-0.00216	0.5236773	1	FALSE	-0.2022083	0.0075426	0.6163024	1	FALSE	FALSE
cg09989598	0.1028592	0.0082184	-0.0042355	0	FALSE	-0.1455114	0.0041385	0.0000326	0	FALSE	FALSE
cg09989644	0.0099474	-0.0264416	0.0132636	0	FALSE	0.0982933	0.004964	-0.0050939	0	FALSE	FALSE
cg09989659	-0.0089397	0.0519579	0.0029528	0	FALSE	-0.0560764	-0.0035927	-0.0296592	0	FALSE	FALSE
cg09989688	-0.1157193	0.0195943	0.0006708	0	FALSE	-0.0049457	-0.0153576	0.0036724	0	FALSE	FALSE
cg09989692	0.0872154	0.0900954	0.1478301	0	FALSE	-0.3004948	0.2454514	0.0719911	1	FALSE	FALSE
cg09989714	0.0100352	0.0149417	0.0625172	0	FALSE	0.6142227	0.1548318	-0.0053302	1	FALSE	FALSE
cg09989727	0.2002685	0.0141964	0.0565426	1	FALSE	-0.0619541	0.0004644	-0.0082978	0	FALSE	FALSE
cg09989847	0.0922378	-0.0227937	-0.0077151	0	FALSE	0.1075745	-0.005748	0.0936453	0	FALSE	FALSE
cg09989883	0.1259589	0.0270766	0.0413065	0	FALSE	-0.0013608	0.0967537	0.0524843	0	FALSE	FALSE
cg09989886	0.232931	0.2774284	-0.0045176	2	TRUE	0.054018	0.1983582	0.0043296	0	FALSE	FALSE
cg09989938	0.1507296	0.2505502	0.0469569	1	FALSE	0.3298952	0.049434	-0.050845	1	FALSE	FALSE
cg09989939	-0.0563942	0.1026774	0.1116409	0	FALSE	-0.0038831	-0.0035074	-0.001077	0	FALSE	FALSE
cg09989942	0.0010058	-0.0013642	0.0002483	0	FALSE	-0.1169653	0.0001095	0.0000157	0	FALSE	FALSE
cg09990061	0.0100848	-0.0000724	-0.0003364	0	FALSE	-0.0084471	-0.0002624	0.0028546	0	FALSE	FALSE
cg09990082	0.0515365	0.0068678	0.0227521	0	FALSE	0.1512293	0.007986	0.0620412	0	FALSE	FALSE
cg09990086	-0.0198029	0.0215894	0.0123394	0	FALSE	-0.0001214	-0.0084507	0.0059541	0	FALSE	FALSE
cg09990103	0.060518	0.1884674	0.0422886	0	FALSE	0.1770273	0.3617842	0.0132555	1	FALSE	FALSE
cg09990169	-0.0734622	0.0240838	0.0447232	0	FALSE	0.0014627	-0.0286379	-0.0358247	0	FALSE	FALSE
cg09990194	-0.0020581	0.0036952	-0.0037854	0	FALSE	-0.0636749	-0.0009677	-0.0199314	0	FALSE	FALSE
cg09990232	-0.0712491	0.2147258	0.3097015	2	TRUE	0.0954459	0.2752818	0.0228353	1	FALSE	FALSE
cg09990242	0.0044987	-0.0086416	0.0233624	0	FALSE	-0.0197294	-0.0264376	0.0006282	0	FALSE	FALSE
cg09990401	0.3597947	0.3637193	0.3250983	3	TRUE	0.3622761	0.5191462	0.1899785	2	TRUE	TRUE
cg09990421	0.2096513	0.4277092	0.4018043	3	TRUE	0.0431261	0.4567329	0.3482461	2	TRUE	TRUE
cg09990440	0.2931778	0.45249	0.1547851	2	TRUE	0.4405521	0.4124747	0.0839675	2	TRUE	TRUE
cg09990443	0.2903759	-0.0070137	-0.0393542	1	FALSE	-0.0259245	0.006248	-0.041969	0	FALSE	FALSE
cg09990446	0.0681492	-0.0181974	0.0048669	0	FALSE	0.2534222	-0.0040154	0.0019884	1	FALSE	FALSE
cg09990454	0.2704399	-0.0017266	0.1827947	1	FALSE	0.0087422	0.0069956	0.1257566	0	FALSE	FALSE
cg09990481	0.1663379	0.0174262	0.1600564	0	FALSE	0.0266194	-0.003749	0.0189362	0	FALSE	FALSE
cg09990537	0.0102548	-0.0026056	0.0013422	0	FALSE	0.0006137	-0.0005286	0.0092288	0	FALSE	FALSE
cg09990539	0.3712868	0.1233665	0.0997454	1	FALSE	-0.0031005	0.0614297	0.14754	0	FALSE	FALSE
cg09990556	0.0191066	0.0316247	-0.0032434	0	FALSE	0.0157796	0.0131944	-0.0012874	0	FALSE	FALSE
cg09990596	0.7908863	0.5745368	0.3361444	3	TRUE	0.5713885	0.504456	0.0656052	2	TRUE	TRUE
cg09990613	0.0631259	0.0562817	0.0440053	0	FALSE	0.042667	0.0710132	-0.0003633	0	FALSE	FALSE
cg09990723	0.5176008	0.003642	0.2423685	2	TRUE	0.3525861	0.0591488	0.1333565	1	FALSE	FALSE
cg09990735	0.000035	0.0045649	0.0075063	0	FALSE	0.0044232	0.0208991	-0.0022175	0	FALSE	FALSE
cg09990790	-0.0169984	0.4027791	0.1905437	1	FALSE	0.1566041	0.2576642	0.0462805	1	FALSE	FALSE
cg09990813	0.4092928	0.0676109	0.2317087	2	TRUE	0.0122018	0.075749	0.2528619	1	FALSE	FALSE
cg09990852	-0.0570171	0.0253297	0.0009352	0	FALSE	-0.1091074	0.0114142	-0.009644	0	FALSE	FALSE
cg09990876	-0.0137192	0.0042512	-0.001405	0	FALSE	0.0726987	-0.0085385	-0.0046653	0	FALSE	FALSE
cg09990882	0.004475	-0.0072712	0.0244883	0	FALSE	0.0474993	-0.0013726	0.0221858	0	FALSE	FALSE
cg09990919	0.3542626	0.5215609	0.181206	2	TRUE	0.1919198	0.5973783	0.0526294	1	FALSE	FALSE
cg09990943	-0.1103123	0.0319721	0.0002097	0	FALSE	-0.2971849	0.0497005	-0.0092947	0	FALSE	FALSE
cg09990962	0.0911619	0.0364801	-0.0002239	0	FALSE	0.1226832	0.0108362	0.0004515	0	FALSE	FALSE
cg09991056	-0.0072978	0.0056213	0.0012817	0	FALSE	0.0135636	-0.0018426	-0.0002482	0	FALSE	FALSE
cg09991126	0.0031096	-0.0199281	0.000078	0	FALSE	0.4162015	0.0239672	0.0301512	1	FALSE	FALSE
cg09991173	-0.0324851	-0.0041609	0.0054759	0	FALSE	0.569486	0.0841621	-0.0366617	1	FALSE	FALSE
cg09991177	-0.0049812	-0.0006689	-0.0010026	0	FALSE	-0.0996354	0.0001593	-0.0056572	0	FALSE	FALSE
cg09991267	0.1922626	0.030288	0.1709418	0	FALSE	0.3222039	0.0391052	0.1244693	1	FALSE	FALSE
cg09991298	0.187282	0.0876082	-0.0258176	0	FALSE	-0.0974135	-0.0055572	-0.0923765	0	FALSE	FALSE
cg09991306	-0.0914122	0.0381056	0.0002465	0	FALSE	-0.0114571	-0.0148752	-0.0018908	0	FALSE	FALSE
cg09991335	0.101173	0.0923527	0.4328544	1	FALSE	-0.0140982	0.1323598	0.3527268	1	FALSE	FALSE
cg09991393	0.8118303	0.0594013	0.2574088	2	TRUE	-0.1555428	0.2664776	0.2573628	2	TRUE	TRUE
cg09991425	0.620777	0.7851645	0.0836997	2	TRUE	0.913031	0.8311242	0.2393552	3	TRUE	TRUE
cg09991470	0.0155375	0.0545053	-0.0040828	0	FALSE	0.3246815	0.0393805	-0.0086338	1	FALSE	FALSE
cg09991486	0.049265	0.001746	0.0004793	0	FALSE	-0.0617668	0.0011458	0.001245	0	FALSE	FALSE
cg09991519	-0.0188146	-0.0001902	0.00943	0	FALSE	-0.0492925	-0.0009621	0.0110122	0	FALSE	FALSE
cg09991528	0.328404	0.189691	0.1301835	1	FALSE	-0.0585056	0.0182421	-0.0369529	0	FALSE	FALSE
cg09991555	0.1886044	0.2770523	0.2625444	2	TRUE	0.2479199	0.2017482	0.2856338	3	TRUE	TRUE
cg09991587	0.2295882	0.0015626	-0.0116033	1	FALSE	-0.1270666	0.0744255	0.1015599	0	FALSE	FALSE
cg09991633	-0.1412027	-0.0080459	0.0193084	0	FALSE	0.0290812	0.0032711	0.0099187	0	FALSE	FALSE
cg09991660	-0.0072998	0.0000927	0.0004458	0	FALSE	0.0484072	0.0378608	0.0029154	0	FALSE	FALSE
cg09991691	0.0145278	-0.0274025	0.0137097	0	FALSE	0.0129526	0.0004409	-0.0007652	0	FALSE	FALSE
cg09991702	-0.0778327	-0.0050958	-0.000684	0	FALSE	-0.0625054	-0.0042143	0.0236951	0	FALSE	FALSE
cg09991710	0.1511133	0.2935955	0.0705986	1	FALSE	0.2334192	0.1497105	0.0031114	1	FALSE	FALSE
cg09991769	0.378742	0.2011995	0.2650268	3	TRUE	-0.0259954	0.0049272	0.0019934	0	FALSE	FALSE
cg09991885	0.0431824	-0.0371311	0.1977462	0	FALSE	0.0616995	0.3370056	0.2891631	2	TRUE	FALSE
cg09991992	-0.1579343	0.0737287	0.0136317	0	FALSE	-0.1062999	-0.0054383	-0.0733002	0	FALSE	FALSE
cg09992013	0.0018587	0.0025825	-0.0000776	0	FALSE	0.0336215	-0.0004838	-0.0007025	0	FALSE	FALSE
cg09992055	0.2578864	0.5345373	0.0706537	2	TRUE	-0.0663971	0.3779591	0.0361686	1	FALSE	FALSE
cg09992085	-0.0276129	-0.001059	-0.0232934	0	FALSE	-0.0174558	0.0008475	-0.0305302	0	FALSE	FALSE
cg09992113	0.1413035	0.1601682	0.1033497	0	FALSE	0.1416499	0.0105473	0.0004814	0	FALSE	FALSE
cg09992184	0.060585	-0.0110054	0.0140374	0	FALSE	-0.0874178	-0.0005178	0.00194	0	FALSE	FALSE
cg09992204	0.219133	0.1377266	0.3235395	2	TRUE	0.0241606	0.4245676	0.1407519	1	FALSE	FALSE
cg09992216	0.143653	0.1273751	0.0815968	0	FALSE	0.8495469	0.4232163	0.0599288	2	TRUE	FALSE
cg09992232	-0.0198872	0.0532367	0.0289901	0	FALSE	-0.0974138	0.028347	0.0158077	0	FALSE	FALSE
cg09992259	-0.0734486	0.0395744	-0.2076183	0	FALSE	0.1649316	-0.0012215	-0.0357967	0	FALSE	FALSE
cg09992300	0.0215899	0.0956205	0.0232302	0	FALSE	-0.1534755	0.0426728	0.0408306	0	FALSE	FALSE
cg09992309	0.2356797	0.0861729	0.0847904	1	FALSE	-0.1108674	0.2257316	0.2646353	2	TRUE	FALSE
cg09992350	0.2926099	0.1643508	-0.0257812	1	FALSE	0.4551726	0.0964045	0.0071527	1	FALSE	FALSE
cg09992387	-0.0013383	0.0021048	0.0003138	0	FALSE	0.0193965	0.0052103	-0.0000111	0	FALSE	FALSE
cg09992406	0.6740293	0.4941545	0.7283245	3	TRUE	0.9335692	0.7041293	0.7236472	3	TRUE	TRUE
cg09992486	-0.0731533	0.1244767	0.1238739	0	FALSE	-0.20957	0.0215006	-0.0043424	0	FALSE	FALSE
cg09992587	0.1298084	0.1049146	-0.010346	0	FALSE	-0.007204	0.0989792	-0.0035877	0	FALSE	FALSE
cg09992653	0.8282585	0.2988493	0.0122978	2	TRUE	0.898554	0.5277811	0.066019	2	TRUE	TRUE
cg09992687	0.0204308	0.075678	0.0332609	0	FALSE	0.032944	0.3164283	0.1030708	1	FALSE	FALSE
cg09992719	0.0419832	-0.0038982	0.0003512	0	FALSE	-0.0187502	-0.0037766	-0.0026649	0	FALSE	FALSE
cg09992776	-0.0000731	0.152751	0.135589	0	FALSE	-0.3003679	0.1962272	0.0968219	0	FALSE	FALSE
cg09992805	0.5011348	0.5284756	0.3217613	3	TRUE	0.354528	0.6639389	0.4342152	3	TRUE	TRUE
cg09992818	0.0015396	0.0491728	0.0287123	0	FALSE	0.0111971	0.0086131	-0.0077374	0	FALSE	FALSE
cg09992824	0.0773718	-0.0033233	-0.05862	0	FALSE	0.4523032	0.0040012	0.0173026	1	FALSE	FALSE
cg09992883	0.1231994	0.2344739	0.0282643	1	FALSE	0.0880237	0.3036105	0.0246365	1	FALSE	FALSE
cg09992948	0.7329141	0.5400187	0.8166334	3	TRUE	0.182919	0.1951789	0.1232172	0	FALSE	FALSE
cg09992957	0.3127885	0.4325144	0.1334524	2	TRUE	0.3874886	0.4498245	0.1076044	2	TRUE	TRUE
cg09992968	-0.0201439	-0.013176	-0.0009943	0	FALSE	0.0457754	0.006518	0.034174	0	FALSE	FALSE
cg09992973	-0.0527092	-0.0169575	-0.0037319	0	FALSE	0.0778501	0.0011375	0.0547123	0	FALSE	FALSE
cg09993021	0.0638983	0.0349595	0.1378778	0	FALSE	-0.3884622	0.2279442	0.1561968	1	FALSE	FALSE
cg09993092	0.3212711	0.4024396	0.5355754	3	TRUE	0.136015	0.5177037	0.5729193	2	TRUE	TRUE
cg09993119	-0.025601	0.0381253	0.0066077	0	FALSE	0.0836364	0.1895421	0.0584071	0	FALSE	FALSE
cg09993145	0.0110491	0.0083722	0.0088319	0	FALSE	0.0851198	0.0472967	0.0072703	0	FALSE	FALSE
cg09993189	0.1059864	0.0135956	0.0464274	0	FALSE	0.0665884	0.0264733	0.033092	0	FALSE	FALSE
cg09993210	-0.0317109	0.080927	0.0353802	0	FALSE	0.0139627	-0.0152409	-0.0015857	0	FALSE	FALSE
cg09993292	-0.0085227	-0.0048559	-0.0002584	0	FALSE	-0.1267976	-0.027149	0.0030609	0	FALSE	FALSE
cg09993446	0.0459828	0.0123325	-0.0090164	0	FALSE	0.0005542	0.007097	-0.0010957	0	FALSE	FALSE
cg09993459	0.1714631	0.0738695	0.0107842	0	FALSE	-0.0269224	0.0530434	0.1604687	0	FALSE	FALSE
cg09993645	-0.0137698	-0.0000492	-0.0004228	0	FALSE	-0.0428504	-0.0066556	-0.0001611	0	FALSE	FALSE
cg09993699	-0.0018421	0.0001237	0.0000439	0	FALSE	0.3194531	-0.0021549	-0.0002146	1	FALSE	FALSE
cg09993715	-0.0028498	0.0171674	0.1228037	0	FALSE	0.010007	0.0803987	0.175777	0	FALSE	FALSE
cg09993780	-0.0185786	0.003575	-0.0074937	0	FALSE	-0.0520834	0.0043198	0.0234649	0	FALSE	FALSE
cg09993814	-0.1074426	-0.0159957	-0.0382507	0	FALSE	-0.4358437	-0.0003101	0.0240866	0	FALSE	FALSE
cg09993849	0.5029082	0.2601201	0.261042	3	TRUE	0.2903043	0.3344567	0.1307369	2	TRUE	TRUE
cg09993853	-0.0651683	0.1501684	0.264743	1	FALSE	0.0156439	0.2365436	0.1559754	1	FALSE	FALSE
cg09993857	0.1464678	0.212043	0.3974207	2	TRUE	-0.1347054	0.3161183	0.2902834	2	TRUE	TRUE
cg09993929	-0.0292187	-0.0133375	-0.0365314	0	FALSE	-0.1600456	-0.0085593	-0.0523173	0	FALSE	FALSE
cg09993945	0.0097391	-0.0068279	0.0011265	0	FALSE	-0.0099713	0.0001802	0.0014545	0	FALSE	FALSE
cg09993951	0.2904899	0.2814357	0.0529277	2	TRUE	-0.3144041	0.3178785	0.1152763	1	FALSE	FALSE
cg09993970	-0.0354953	-0.0300548	-0.0447581	0	FALSE	-0.2415626	-0.0157703	0.0102804	0	FALSE	FALSE
cg09994017	0.3623737	0.5320421	0.3628652	3	TRUE	-0.123499	0.5240107	0.3660706	2	TRUE	TRUE
cg09994052	-0.2134027	-0.0148654	-0.000425	0	FALSE	0.2244435	-0.0073724	-0.0145394	1	FALSE	FALSE
cg09994057	0.000414	-0.0015879	-0.0057537	0	FALSE	0.2793948	0.0001543	-0.0256464	1	FALSE	FALSE
cg09994087	0.0682714	0.1072647	0.2370302	1	FALSE	-0.2123114	0.0462491	0.0676333	0	FALSE	FALSE
cg09994109	0.0318377	0.0058692	0.0084845	0	FALSE	-0.0003658	0.0008274	0.0022738	0	FALSE	FALSE
cg09994114	0.1651403	0.108841	0.1599086	0	FALSE	-0.0305956	0.1757447	0.2338038	1	FALSE	FALSE
cg09994117	-0.2649461	-0.0027307	-0.0078041	0	FALSE	-0.0889155	0.0012549	0.006312	0	FALSE	FALSE
cg09994300	0.0321099	0.0654112	0.0689675	0	FALSE	0.2283524	0.0060453	-0.0151456	1	FALSE	FALSE
cg09994323	0.004588	-0.0136433	-0.000002	0	FALSE	0.0105948	-0.0050814	-0.0185978	0	FALSE	FALSE
cg09994356	-0.0027955	0.0900176	0.0886864	0	FALSE	-0.0088792	0.0320589	0.1495368	0	FALSE	FALSE
cg09994368	-0.2442222	0.2628291	0.1318522	1	FALSE	-0.6704067	0.230693	0.1279182	1	FALSE	FALSE
cg09994435	0.0008544	0.0131113	0.0474093	0	FALSE	-0.0664239	0.0371469	0.0702742	0	FALSE	FALSE
cg09994445	0.1498732	0.0363264	-0.0048637	0	FALSE	0.2253974	0.0760364	0.0218369	1	FALSE	FALSE
cg09994527	0.2943537	-0.002097	0.1310969	1	FALSE	-0.0971221	0.0320381	0.2649056	1	FALSE	FALSE
cg09994537	-0.0104645	0.1487873	0.5081666	1	FALSE	-0.3540928	0.2442408	0.336028	2	TRUE	FALSE
cg09994595	0.2296067	0.0293132	-0.0078442	1	FALSE	0.0279034	-0.0016657	0.0000448	0	FALSE	FALSE
cg09994641	-0.1720217	-0.0023178	-0.0060143	0	FALSE	-0.3821074	-0.0102493	0.0098483	0	FALSE	FALSE
cg09994678	-0.0105047	0.0003382	-0.0013917	0	FALSE	-0.0041612	-0.0056548	-0.0011409	0	FALSE	FALSE
cg09994724	-0.0078521	-0.013834	-0.000836	0	FALSE	0.0406916	-0.0112365	0.0014065	0	FALSE	FALSE
cg09994756	0.0582022	0.0507972	0.0485064	0	FALSE	0.0109475	-0.0007961	0.0060753	0	FALSE	FALSE
cg09994760	0.1483891	0.0957351	0.2601414	1	FALSE	-0.5078667	0.2346418	0.2814866	2	TRUE	FALSE
cg09994773	-0.065152	0.0349145	0.0531296	0	FALSE	0.6084386	0.0898967	-0.0096778	1	FALSE	FALSE
cg09994822	-0.0215778	0.0012893	0.1390961	0	FALSE	0.0088121	0.0000034	-0.0035411	0	FALSE	FALSE
cg09994852	-0.0270119	-0.0034218	-0.001424	0	FALSE	-0.044092	0.0011401	0.0072687	0	FALSE	FALSE
cg09994878	0.4550952	0.0765249	0.192273	1	FALSE	-0.0399621	0.0964792	0.2030146	1	FALSE	FALSE
cg09994891	0.0028533	0.0016666	0.0068769	0	FALSE	0.0015154	0.0015908	-0.0052146	0	FALSE	FALSE
cg09994906	-0.0054909	-0.0257083	0.0008663	0	FALSE	0.0759616	0.0110471	-0.0129089	0	FALSE	FALSE
cg09994936	0.1350061	0.0189643	0.0949553	0	FALSE	0.1542195	-0.0037768	0.0924452	0	FALSE	FALSE
cg09995104	0.0046924	0.0000012	0.0186369	0	FALSE	-0.235232	-0.0000086	0.0002502	0	FALSE	FALSE
cg09995105	0.0358762	0.0457606	0.2092087	1	FALSE	-0.0099632	0.1145265	0.1874824	0	FALSE	FALSE
cg09995148	0.0594746	0.0054449	0.0672211	0	FALSE	0.1157603	0.0220721	0.0014093	0	FALSE	FALSE
cg09995161	0.1188192	0.0721522	0.0072839	0	FALSE	0.1160734	0.1526298	0.0070073	0	FALSE	FALSE
cg09995264	0.4165411	0.1640443	0.1567462	1	FALSE	-0.0929331	0.1640129	0.1066184	0	FALSE	FALSE
cg09995308	0.0050393	0.0030985	0.0028197	0	FALSE	-0.0031824	-0.003793	0.0151461	0	FALSE	FALSE
cg09995320	-0.0342854	0.0734587	0.0647157	0	FALSE	0.1983923	0.1340522	0.0730701	0	FALSE	FALSE
cg09995461	0.0319476	-0.014061	-0.0005316	0	FALSE	0.325528	-0.0190835	-0.0005809	1	FALSE	FALSE
cg09995475	0.546621	-0.0007284	0.0330648	1	FALSE	0.2458925	0.0295893	-0.0092364	1	FALSE	FALSE
cg09995507	-0.0457837	0.0258876	-0.0004632	0	FALSE	0.2216552	0.0206508	-0.0005133	1	FALSE	FALSE
cg09995544	0.0441987	-0.0115111	-0.00707	0	FALSE	-0.0701227	-0.007749	-0.0005731	0	FALSE	FALSE
cg09995569	0.02914	-0.0679208	0.0003836	0	FALSE	0.0993793	0.0147588	-0.0001535	0	FALSE	FALSE
cg09995596	0.1873629	0.0645676	0.2547538	1	FALSE	0.4990757	0.0674825	0.0324955	1	FALSE	FALSE
cg09995736	0.0288134	-0.0146322	0.0442136	0	FALSE	-0.0077739	0.0008338	0.061887	0	FALSE	FALSE
cg09995755	0.147773	-0.0009567	0.0023765	0	FALSE	0.2865886	0.0064577	0.0204735	1	FALSE	FALSE
cg09995854	0.0087088	0.0970645	0.2157985	1	FALSE	0.0981492	0.190365	0.1739053	0	FALSE	FALSE
cg09995897	0.440459	0.2803909	-0.0257119	2	TRUE	0.8369203	0.2875402	-0.0315511	2	TRUE	TRUE
cg09995951	0.4532593	0.0738012	0.2159698	2	TRUE	0.2181923	0.3228613	0.0559481	2	TRUE	TRUE
cg09996019	0.2138795	0.0515357	0.0057926	1	FALSE	-0.0130252	-0.0056695	-0.0064853	0	FALSE	FALSE
cg09996076	0.8540974	0.2848375	0.3284407	3	TRUE	0.8545476	0.4190799	0.1078665	2	TRUE	TRUE
cg09996104	0.0038946	-0.0007167	0.0028239	0	FALSE	0.0194439	0.005264	0.0008538	0	FALSE	FALSE
cg09996156	-0.0106957	-0.0164494	-0.04943	0	FALSE	0.1254788	0.2711382	-0.006894	1	FALSE	FALSE
cg09996212	0.1466869	0.4438996	-0.0369562	1	FALSE	0.313425	0.4400122	-0.015318	2	TRUE	FALSE
cg09996240	0.0395553	-0.0544541	0.0878947	0	FALSE	-0.0248204	0.0400194	0.0778015	0	FALSE	FALSE
cg09996245	0.212193	0.0489122	0.1987936	1	FALSE	0.0934769	0.1845037	0.1896722	0	FALSE	FALSE
cg09996284	0.1901879	-0.0004426	0.0048223	0	FALSE	0.1219512	0.0020208	-0.0158983	0	FALSE	FALSE
cg09996288	0.0465757	-0.0964673	0.0104329	0	FALSE	-0.0773815	-0.0328337	0.0853388	0	FALSE	FALSE
cg09996325	0.1177325	0.0239819	0.0237017	0	FALSE	-0.1540395	0.0195919	0.1042373	0	FALSE	FALSE
cg09996344	0.288534	-0.0038076	0.4220966	2	TRUE	0.4857887	0.1060444	0.320016	2	TRUE	TRUE
cg09996597	0.355714	0.0632888	0.2270741	2	TRUE	0.3075354	0.0707032	0.3366015	2	TRUE	TRUE
cg09996622	-0.0338822	0.0397862	0.0761916	0	FALSE	0.0015503	-0.0016027	-0.0071102	0	FALSE	FALSE
cg09996632	0.0918753	0.0049527	-0.0029378	0	FALSE	0.0484563	-0.0000893	0.0015747	0	FALSE	FALSE
cg09996729	0.0030302	-0.0068564	0.0164045	0	FALSE	-0.0488847	0.0745899	0.035975	0	FALSE	FALSE
cg09996760	0.0887802	0.0524537	0.1915014	0	FALSE	-0.0841562	0.0106255	0.0456785	0	FALSE	FALSE
cg09996777	-0.0470763	0.038483	0.1885212	0	FALSE	-0.2886523	0.0626213	0.0955608	0	FALSE	FALSE
cg09996789	0.0208602	0.0420159	0.0241374	0	FALSE	0.1407996	0.1110548	0.070604	0	FALSE	FALSE
cg09996833	-0.0307865	-0.0001072	0.0013627	0	FALSE	0.0168569	-0.0006679	0.037223	0	FALSE	FALSE
cg09996840	-0.0606689	0.0001795	-0.0003528	0	FALSE	-0.1467117	-0.0109802	-0.0014313	0	FALSE	FALSE
cg09996902	0.3016223	0.5776985	0.6240676	3	TRUE	-0.2611221	0.5447428	0.6562092	2	TRUE	TRUE
cg09996970	-0.0036021	0.0016282	-0.0000714	0	FALSE	0.0180702	0.0009598	-0.0014485	0	FALSE	FALSE
cg09996971	0.0375122	0.360734	0.1155507	1	FALSE	0.1378194	0.4357686	0.11869	1	FALSE	FALSE
cg09997062	-0.0031268	0.0769724	0.0502014	0	FALSE	-0.1453495	0.0573696	-0.0328045	0	FALSE	FALSE
cg09997082	0.0090308	0.0021279	-0.0001817	0	FALSE	0.0026005	-0.0014766	0.0280186	0	FALSE	FALSE
cg09997091	-0.0007215	-0.0063472	-0.0122451	0	FALSE	-0.1976029	0.0238024	-0.0016203	0	FALSE	FALSE
cg09997105	0.0465226	0.0516971	0.3066563	1	FALSE	-0.0303389	0.4172708	0.1106741	1	FALSE	FALSE
cg09997124	0.1438677	0.0101576	0.0111868	0	FALSE	-0.0853667	0.0019477	-0.007893	0	FALSE	FALSE
cg09997145	0.2564899	-0.0385148	0.1575521	1	FALSE	0.0017728	-0.0105817	-0.0193311	0	FALSE	FALSE
cg09997191	-0.0831659	0.019455	0.0516249	0	FALSE	0.0725789	0.1348882	0.0841702	0	FALSE	FALSE
cg09997203	0.0253399	0.0562711	0.1148998	0	FALSE	0.2128322	0.067103	0.0707501	1	FALSE	FALSE
cg09997225	0.0984531	0.0644394	0.219612	1	FALSE	-0.0945014	-0.0044398	-0.0160235	0	FALSE	FALSE
cg09997228	-0.0084829	-0.0177128	-0.0112462	0	FALSE	-0.0578722	-0.0023488	0.0001165	0	FALSE	FALSE
cg09997244	0.4353474	0.1372382	0.3547717	2	TRUE	-0.2017573	0.0042391	0.0317633	0	FALSE	FALSE
cg09997271	0.0000813	-0.0298456	0.0000883	0	FALSE	0.0011291	-0.0137695	0.002479	0	FALSE	FALSE
cg09997339	0.2895627	0.1019684	0.2937899	2	TRUE	0.2414692	0.3440821	0.2107408	3	TRUE	TRUE
cg09997356	-0.1430442	0.1214453	0.0244999	0	FALSE	0.5518686	0.0656225	0.1050961	1	FALSE	FALSE
cg09997463	0.4452285	0.5267433	0.3922191	3	TRUE	0.8271424	0.5588014	0.4080867	3	TRUE	TRUE
cg09997464	0.0274318	0.1848314	0.064145	0	FALSE	-0.0841493	0.1317705	0.199008	0	FALSE	FALSE
cg09997497	0.0292764	0.199038	0.2628285	1	FALSE	0.2872462	0.309882	0.1816047	2	TRUE	FALSE
cg09997530	-0.0003881	-0.00255	-0.0017279	0	FALSE	-0.078037	-0.0001015	-0.01036	0	FALSE	FALSE
cg09997532	0.0809318	-0.0138861	0.1160343	0	FALSE	0.1683393	0.0531328	0.0634603	0	FALSE	FALSE
cg09997546	0.2850771	0.1866314	0.1652344	1	FALSE	-0.0379348	0.1635531	0.1312362	0	FALSE	FALSE
cg09997638	0.4544166	0.4287946	0.0161503	2	TRUE	0.6604525	0.5616285	0.0011812	2	TRUE	TRUE
cg09997693	-0.0001644	-0.0249021	0.0013013	0	FALSE	0.005829	0.0004767	0.0033498	0	FALSE	FALSE
cg09997714	0.0566386	0.1041832	0.0996068	0	FALSE	-0.1258785	0.125194	-0.0091225	0	FALSE	FALSE
cg09997717	-0.0452518	-0.016237	0.0017039	0	FALSE	-0.0505341	-0.0026977	0.0000045	0	FALSE	FALSE
cg09997760	-0.037202	0.1118713	0.1604905	0	FALSE	0.1526423	0.0771681	0.0784212	0	FALSE	FALSE
cg09997769	0.0930876	0.0198715	-0.017756	0	FALSE	0.0028439	0.0372639	-0.005203	0	FALSE	FALSE
cg09997788	0.3328342	0.4851359	0.125244	2	TRUE	0.3896301	0.5591626	0.2808337	3	TRUE	TRUE
cg09997791	0.262169	0.1011058	0.1748419	1	FALSE	0.2327624	-0.0150704	0.0139596	1	FALSE	FALSE
cg09997873	-0.0119416	0.0781389	0.108264	0	FALSE	-0.0095689	0.0790607	-0.0185456	0	FALSE	FALSE
cg09997952	0.1060776	0.0053781	0.047192	0	FALSE	-0.1272098	0.0195028	0.0229186	0	FALSE	FALSE
cg09998004	0.0673108	0.0481307	0.2287383	1	FALSE	0.078765	0.121769	0.2297915	1	FALSE	FALSE
cg09998038	-0.0019396	0.0214072	0.0314548	0	FALSE	0.0027095	-0.0037918	-0.0010306	0	FALSE	FALSE
cg09998078	-0.0250803	0.01653	0.0486777	0	FALSE	-0.0595745	0.0077253	-0.0106593	0	FALSE	FALSE
cg09998101	-0.0301733	0.004674	-0.0098998	0	FALSE	-0.0855908	0.0260375	-0.0090404	0	FALSE	FALSE
cg09998133	0.2444887	0.1246138	-0.0062071	1	FALSE	0.5086553	0.4416652	0.097462	2	TRUE	FALSE
cg09998165	-0.0105226	0.0020946	0.000193	0	FALSE	-0.0555776	0.0054514	0.0012162	0	FALSE	FALSE
cg09998188	-0.4184719	-0.0432243	-0.0160814	0	FALSE	-0.1638742	0.0106588	0.0044331	0	FALSE	FALSE
cg09998189	0.0045981	0.001317	0.0006901	0	FALSE	-0.1986024	-0.0094817	0.002428	0	FALSE	FALSE
cg09998229	-0.0211696	0.1376997	0.0077911	0	FALSE	0.4769603	0.1409437	0.0141761	1	FALSE	FALSE
cg09998251	-0.0144785	-0.0529568	0.0025089	0	FALSE	0.1776963	0.0182815	0.0637486	0	FALSE	FALSE
cg09998261	0.3159432	-0.0073397	0.092659	1	FALSE	0.2752937	0.1290731	0.2631114	2	TRUE	FALSE
cg09998278	-0.0333	-0.0154033	-0.0196182	0	FALSE	-0.2733347	0.0410878	-0.0023083	0	FALSE	FALSE
cg09998365	-0.0006023	-0.0004736	-0.0005601	0	FALSE	-0.0189134	-0.0004252	-0.000023	0	FALSE	FALSE
cg09998430	0.1945956	0.1022221	0.3157698	1	FALSE	0.1511787	0.1266149	0.3360917	1	FALSE	FALSE
cg09998474	0.0184235	0.04405	0.0026646	0	FALSE	0.02871	0.049969	0.0033308	0	FALSE	FALSE
cg09998482	-0.0263312	-0.003054	-0.0041517	0	FALSE	0.0134844	0.0786515	0.0045019	0	FALSE	FALSE
cg09998484	0.3148441	0.4365549	0.3343835	3	TRUE	-0.2001631	0.5623588	0.3793198	2	TRUE	TRUE
cg09998519	-0.0499749	0.0157735	0.0012892	0	FALSE	-0.0127968	-0.0020261	-0.0055834	0	FALSE	FALSE
cg09998546	0.1554976	-0.0133977	0.0630292	0	FALSE	-0.2397389	-0.0095425	-0.0038801	0	FALSE	FALSE
cg09998591	-0.1481921	0.0095804	0.0022642	0	FALSE	-0.0608978	-0.0130917	0.0630566	0	FALSE	FALSE
cg09998632	0.3313438	0.1780809	0.1884914	1	FALSE	-0.1182928	0.1351429	-0.0063395	0	FALSE	FALSE
cg09998650	0.1210685	0.0265771	0.0073484	0	FALSE	-0.0586704	-0.0096327	0.002775	0	FALSE	FALSE
cg09998669	0.0000492	0.057804	0.0102314	0	FALSE	0.0199785	0.026642	0.0099831	0	FALSE	FALSE
cg09998788	0.289633	0.4274986	0.3476351	3	TRUE	0.2467812	0.4206585	0.235892	3	TRUE	TRUE
cg09998801	0.6076043	0.4297523	-0.0026129	2	TRUE	0.6048661	0.5097619	-0.0040848	2	TRUE	TRUE
cg09998861	-0.0254518	0.0021332	-0.0068646	0	FALSE	-0.0880416	-0.0007527	-0.0044881	0	FALSE	FALSE
cg09998973	-0.00413	0.0000925	-0.0076063	0	FALSE	-0.1838399	-0.0020354	0.0110987	0	FALSE	FALSE
cg09998988	-0.1973449	0.0903007	0.0725918	0	FALSE	-0.2343024	0.0662967	-0.0030839	0	FALSE	FALSE
cg09999065	0.0204077	-0.0058534	0.0046231	0	FALSE	0.1505163	-0.0102314	-0.0000979	0	FALSE	FALSE
cg09999096	0.5271494	0.8341328	0.0449902	2	TRUE	0.941441	0.8020355	0.0177814	2	TRUE	TRUE
cg09999109	0.6721122	0.5545101	0.3615781	3	TRUE	0.4633953	0.6567629	0.4718394	3	TRUE	TRUE
cg09999194	0.0426301	0.1059973	0.0780063	0	FALSE	-0.1595461	0.0958067	0.0718172	0	FALSE	FALSE
cg09999250	0.3442496	0.251976	-0.0037649	2	TRUE	-0.1052409	0.2637929	0.0274805	1	FALSE	FALSE
cg09999324	-0.1633819	0.202515	0.1937378	1	FALSE	-0.314344	0.3294919	0.0477366	1	FALSE	FALSE
cg09999348	0.3440336	-0.0551649	0.0231121	1	FALSE	-0.0392468	-0.0037903	-0.0348171	0	FALSE	FALSE
cg09999353	0.0406907	0.1008142	0.1480471	0	FALSE	0.3727747	0.2831834	-0.0231857	2	TRUE	FALSE
cg09999407	-0.0554321	-0.0039169	0.0674333	0	FALSE	-0.1238227	0.0016301	0.0046356	0	FALSE	FALSE
cg09999441	0.5977521	0.3591963	0.0607565	2	TRUE	0.4166209	0.4212557	0.0450718	2	TRUE	TRUE
cg09999451	0.1325588	0.246244	0.2412491	2	TRUE	0.1477854	0.3181489	0.0039375	1	FALSE	FALSE
cg09999490	0.1005184	0.0222827	0.052092	0	FALSE	-0.1012813	0.1550724	0.0329775	0	FALSE	FALSE
cg09999560	-0.0032337	0.0030038	0.0130351	0	FALSE	0.02042	0.0031266	0.0033563	0	FALSE	FALSE
cg09999563	0.6034163	0.3844444	0.2010366	3	TRUE	0.5041913	0.4881688	0.0538451	2	TRUE	TRUE
cg09999582	-0.1375469	0.0190186	0.0354182	0	FALSE	0.0883766	0.015367	-0.0225236	0	FALSE	FALSE
cg09999583	0.0142496	0.1386757	0.2351807	1	FALSE	0.0638616	0.2680208	0.0130461	1	FALSE	FALSE
cg09999650	0.2413857	0.2319682	0.0484773	2	TRUE	0.4343286	0.3661302	-0.0004774	2	TRUE	TRUE
cg09999657	0.2045465	0.0000609	0.3389418	2	TRUE	-0.2005119	0.0573425	0.3722319	1	FALSE	FALSE
cg09999670	0.4278798	0.1136624	0.0468613	1	FALSE	-0.4281128	0.0035645	0.0144287	0	FALSE	FALSE
cg09999673	0.2758229	-0.0037578	0.1402792	1	FALSE	0.0111049	0.0331225	0.3653413	1	FALSE	FALSE
cg09999715	0.2580394	0.2676948	0.2835322	3	TRUE	-0.0183122	0.0381451	0.1114747	0	FALSE	FALSE
cg09999719	0.3232053	0.1295114	0.1941884	1	FALSE	-0.4411686	0.0011755	-0.0065941	0	FALSE	FALSE
cg09999846	-0.0332231	0.0284481	0.0087588	0	FALSE	-0.1328999	0.0447268	0.0421184	0	FALSE	FALSE
cg09999873	-0.0876915	0.0770315	0.0132087	0	FALSE	-0.0425692	0.1858583	0.0258103	0	FALSE	FALSE
cg09999876	-0.0000727	0.0124359	0.0020173	0	FALSE	0.0385237	0.0190422	-0.0113377	0	FALSE	FALSE
cg09999972	0.1741744	0.037309	0.0773755	0	FALSE	0.0217892	0.0387342	0.0060336	0	FALSE	FALSE
cg09999977	-0.0015372	0.0681801	0.060831	0	FALSE	-0.0155908	0.1122263	0.0583192	0	FALSE	FALSE
cg09999984	-0.1361435	0.0492211	0.0201382	0	FALSE	0.0269475	-0.0043204	-0.0261118	0	FALSE	FALSE
cg09999998	0.3696615	0.0859799	0.1803924	1	FALSE	-0.0494539	0.2241846	0.3323363	2	TRUE	FALSE
cg10000068	0.0951154	0.0269666	0.0466164	0	FALSE	-0.1748733	0.0252255	0.0364233	0	FALSE	FALSE
cg10000090	0.1133911	-0.0458134	0.0317213	0	FALSE	0.0819041	-0.0548497	0.015419	0	FALSE	FALSE
cg10000096	0.022461	0.0045241	-0.0004326	0	FALSE	-0.101005	0.0666254	-0.0077075	0	FALSE	FALSE
cg10000139	0.4551287	0.0328438	-0.0041283	1	FALSE	0.5930211	0.0659131	0.0056536	1	FALSE	FALSE
cg10000142	0.0101812	-0.0005539	0.0039776	0	FALSE	-0.004018	0.0079061	0.0005631	0	FALSE	FALSE
cg10000148	0.0178295	-0.0087971	0.0402722	0	FALSE	0.007711	0.0252615	-0.0209788	0	FALSE	FALSE
cg10000184	0.0648285	0.0204169	-0.0102451	0	FALSE	-0.0917858	-0.0036368	0.0017072	0	FALSE	FALSE
cg10000195	-0.0944109	0.0575599	0.1077891	0	FALSE	0.3171208	0.1793353	-0.0898578	1	FALSE	FALSE
cg10000246	0.6860259	0.5155155	0.2027345	3	TRUE	0.5360874	0.6369552	0.1547836	2	TRUE	TRUE
cg10000250	-0.0113504	-0.0847041	0.0049178	0	FALSE	-0.0097269	0.0723324	0.0286147	0	FALSE	FALSE
cg10000312	0.3321296	0.0897719	0.2484259	2	TRUE	-0.1294575	0.0926282	0.3949556	1	FALSE	FALSE
cg10000335	0.1687146	0.0229803	0.0055452	0	FALSE	-0.1019056	0.0044642	-0.0045528	0	FALSE	FALSE
cg10000391	0.0606569	-0.0000086	0.0001759	0	FALSE	0.3101552	0.0107816	0.0390576	1	FALSE	FALSE
cg10000398	0.0346044	0.124763	-0.0207826	0	FALSE	-0.0742048	0.0493643	0.0540864	0	FALSE	FALSE
cg10000448	0.3304069	0.026041	0.224494	2	TRUE	0.2425795	0.3497038	0.0221828	2	TRUE	TRUE
cg10000529	0.0082595	-0.0177221	0.0035006	0	FALSE	-0.0209735	-0.0002591	-0.0050853	0	FALSE	FALSE
cg10000602	0.3113827	0.0550794	0.1993205	1	FALSE	0.0935775	0.1334123	0.1797112	0	FALSE	FALSE
cg10000639	-0.0765348	0.2874229	0.01899	1	FALSE	-0.0001383	0.2422691	0.0242497	1	FALSE	FALSE
cg10000705	0.0125819	0.0003144	-0.0000097	0	FALSE	-0.0041992	-0.007055	-0.0034814	0	FALSE	FALSE
cg10000764	0.0234729	0.0100058	0.0963993	0	FALSE	-0.0133495	-0.0018704	0.0104756	0	FALSE	FALSE
cg10000775	0.2380386	0.5558102	0.147726	2	TRUE	0.769214	0.5934193	0.0451493	2	TRUE	TRUE
cg10000813	-0.0459971	0.0288386	0.0120572	0	FALSE	-0.3125188	0.0165407	0.005977	0	FALSE	FALSE
cg10000830	-0.0022254	-0.0010516	-0.0000002	0	FALSE	0.0298651	-0.0498122	-0.0026303	0	FALSE	FALSE
cg10000837	-0.0415975	0.0051507	-0.0048694	0	FALSE	0.0907725	-0.0002234	-0.0051691	0	FALSE	FALSE
cg10000843	0.4308971	0.4203937	0.0675592	2	TRUE	0.3769319	0.5623954	0.0728804	2	TRUE	TRUE
cg10000852	-0.0182793	-0.0007244	0.0025271	0	FALSE	-0.0109372	-0.0025726	0.0010106	0	FALSE	FALSE
cg10000867	0.0042451	0.0459687	0.0353063	0	FALSE	0.0006161	0.1385712	-0.0286009	0	FALSE	FALSE
cg10000952	0.1109474	0.0160721	0.0002323	0	FALSE	0.0273057	0.0247049	0.0362012	0	FALSE	FALSE
cg10000971	0.134567	0.1709427	0.1240608	0	FALSE	0.0494881	0.1658295	-0.0097207	0	FALSE	FALSE
cg10001058	0.0712448	0.0461172	0.0490849	0	FALSE	-0.0509124	0.0339734	0.0416445	0	FALSE	FALSE
cg10001186	-0.0011207	0.0008827	-0.0026061	0	FALSE	0.0092305	0.0007284	0.0021117	0	FALSE	FALSE
cg10001219	0.035717	0.1116515	-0.001063	0	FALSE	0.0634929	0.023544	0.0059225	0	FALSE	FALSE
cg10001244	0.0477456	0.0435343	0.0120182	0	FALSE	-0.1798043	0.0015635	0.0021881	0	FALSE	FALSE
cg10001257	0.3072465	0.0065298	0.1531069	1	FALSE	-0.4767803	-0.0279725	0.0249481	0	FALSE	FALSE
cg10001282	0.2903023	0.0887298	0.0773354	1	FALSE	0.090031	0.1450607	0.0731984	0	FALSE	FALSE
cg10001287	0.0488028	0.0029302	0.0010768	0	FALSE	0.0524218	0.0036471	-0.0043148	0	FALSE	FALSE
cg10001356	-0.0095813	-0.0203152	-0.0000012	0	FALSE	0.0398256	0.0015539	0.037325	0	FALSE	FALSE
cg10001374	0.0625712	0.1131722	0.0433948	0	FALSE	0.535825	0.2196572	0.0500138	2	TRUE	FALSE
cg10001378	0.5003723	0.494913	0.0992498	2	TRUE	0.1126255	0.5296429	0.0976133	1	FALSE	FALSE
cg10001455	-0.0030021	0.0006836	-0.0006328	0	FALSE	-0.0358886	-0.0021809	0.0248934	0	FALSE	FALSE
cg10001458	0.1419569	0.1157874	-0.0336496	0	FALSE	0.2183018	0.5935151	0.0004979	2	TRUE	FALSE
cg10001513	0.0451556	0.0084539	-0.0021077	0	FALSE	0.0122076	-0.0534534	-0.0033961	0	FALSE	FALSE
cg10001534	-0.12613	0.3910103	0.1830094	1	FALSE	-0.1825525	0.3320045	0.0868296	1	FALSE	FALSE
cg10001706	0.2757763	0.1283943	0.0937489	1	FALSE	-0.0475444	0.0434869	0.1209145	0	FALSE	FALSE
cg10001715	0.0042815	-0.0415526	0.0006881	0	FALSE	-0.0566059	-0.0037519	-0.0012129	0	FALSE	FALSE
cg10001720	0.0388242	0.0062241	0.0116746	0	FALSE	0.0149944	0.0011541	-0.0005602	0	FALSE	FALSE
cg10001807	0.0338909	0.0515847	0.0620308	0	FALSE	0.3219539	0.0396993	0.0530307	1	FALSE	FALSE
cg10001845	0.0378893	0.0580037	0.0849436	0	FALSE	0.2780672	0.0756658	0.0608413	1	FALSE	FALSE
cg10001868	0.0685108	0.0001678	0.0066525	0	FALSE	0.0296764	-0.0031187	-0.0022677	0	FALSE	FALSE
cg10001905	-0.0951666	0.1750194	0.333505	1	FALSE	-0.0368055	0.1087585	0.084574	0	FALSE	FALSE
cg10001942	0.1146987	0.013498	-0.011438	0	FALSE	0.2632057	0.2558934	0.0165962	2	TRUE	FALSE
cg10001949	0.0058296	0.0071782	0.002513	0	FALSE	0.021681	-0.0109302	0.0034687	0	FALSE	FALSE
cg10001970	0.3764883	0.0459666	0.1164402	1	FALSE	0.1221597	0.0573204	0.0794449	0	FALSE	FALSE
cg10001987	-0.0273302	-0.0084121	-0.0001815	0	FALSE	-0.0079885	0.0001363	-0.0005963	0	FALSE	FALSE
cg10001988	0.4732828	0.1089259	0.1212611	1	FALSE	-0.0913921	0.1528107	0.0102767	0	FALSE	FALSE
cg10002066	-0.0223487	-0.0008639	0.0402553	0	FALSE	-0.0934738	-0.0002258	0.003565	0	FALSE	FALSE
cg10002088	0.1697595	0.004085	-0.0019513	0	FALSE	-0.4700308	0.0375849	-0.0035222	0	FALSE	FALSE
cg10002103	-0.0499167	0.1762323	0.0885486	0	FALSE	0.0631024	0.248359	0.1657917	1	FALSE	FALSE
cg10002131	0.0901467	0.0654047	0.0265092	0	FALSE	0.642571	0.0727324	0.0048517	1	FALSE	FALSE
cg10002133	0.002179	-0.0139163	-0.0037152	0	FALSE	-0.0279838	0.0010761	0.0320874	0	FALSE	FALSE
cg10002185	0.0889131	0.0037566	0.0178811	0	FALSE	0.1783691	0.0127001	0.0737035	0	FALSE	FALSE
cg10002193	0.0615392	-0.0231513	-0.0056454	0	FALSE	-0.1519188	0.0075999	-0.002312	0	FALSE	FALSE
cg10002245	0.1555403	0.2329959	0.1082025	1	FALSE	0.1895052	0.211892	0.1333697	1	FALSE	FALSE
cg10002259	0.0554758	-0.0001554	0.0000557	0	FALSE	0.0374713	0.0011466	0.0037491	0	FALSE	FALSE
cg10002325	0.1212396	0.4139627	0.2979408	2	TRUE	-0.1349417	0.3688785	0.3202546	2	TRUE	TRUE
cg10002332	-0.0605078	-0.0174422	0.0054479	0	FALSE	0.0236506	0.0539363	0.0385097	0	FALSE	FALSE
cg10002412	0.1495173	0.1460566	-0.0176923	0	FALSE	0.2152527	0.2695115	0.0085819	2	TRUE	FALSE
cg10002435	0.163543	0.0597065	0.0001355	0	FALSE	0.1246828	0.0000938	0.0002005	0	FALSE	FALSE
cg10002561	0.2880431	0.3506654	-0.0042217	2	TRUE	0.1120695	0.4388565	0.0279901	1	FALSE	FALSE
cg10002564	-0.0269022	0.0435396	-0.0028708	0	FALSE	-0.0542659	0.0301962	0.009118	0	FALSE	FALSE
cg10002569	-0.1102856	-0.0145146	-0.0133847	0	FALSE	0.0604491	-0.044316	-0.0029807	0	FALSE	FALSE
cg10002573	0.1569225	0.2035541	0.2684414	2	TRUE	-0.2185351	0.2629726	-0.0116246	1	FALSE	FALSE
cg10002668	0.0700087	-0.0115925	0.0095725	0	FALSE	-0.0152663	-0.0416433	-0.0081897	0	FALSE	FALSE
cg10002742	0.4129699	0.0242334	0.237441	2	TRUE	-0.0213954	0.1084499	0.3206273	1	FALSE	FALSE
cg10002784	-0.0877788	0.0016959	-0.014103	0	FALSE	-0.3166063	0.0195203	-0.0422722	0	FALSE	FALSE
cg10002807	0.0239759	0.1473234	0.0742473	0	FALSE	-0.014904	0.1043353	0.0060329	0	FALSE	FALSE
cg10002837	-0.0572169	0.0283475	-0.0106776	0	FALSE	-0.0446341	0.1530722	0.0288848	0	FALSE	FALSE
cg10002850	0.0129542	0.0886597	0.0443723	0	FALSE	0.1511144	0.0014587	-0.0079387	0	FALSE	FALSE
cg10002860	-0.0331675	0.0228761	0.0025518	0	FALSE	0.3011179	0.0797124	0.029057	1	FALSE	FALSE
cg10002888	0.1300821	0.0018568	-0.0482668	0	FALSE	0.2777886	0.0006269	-0.0047953	1	FALSE	FALSE
cg10002915	-0.0046062	-0.0208922	0.013937	0	FALSE	-0.0051695	-0.0026253	-0.0013287	0	FALSE	FALSE
cg10002945	-0.005129	-0.0121956	0.0175959	0	FALSE	0.1809804	-0.0110498	-0.0918269	0	FALSE	FALSE
cg10002977	0.3326958	0.2539673	-0.0017474	2	TRUE	0.4618032	0.3006533	-0.0027189	2	TRUE	TRUE
cg10002978	0.1533908	0.0784285	0.1486289	0	FALSE	-0.0732872	0.1064371	0.3601031	1	FALSE	FALSE
cg10002979	-0.028583	0.0058254	0.0437836	0	FALSE	-0.3000374	0.0002816	-0.0003409	0	FALSE	FALSE
cg10003060	-0.1197897	-0.0099733	0.0387534	0	FALSE	-0.0106422	-0.0179704	-0.0131869	0	FALSE	FALSE
cg10003129	-0.068514	0.0062328	0.00065	0	FALSE	-0.2294058	-0.001753	0.0005405	0	FALSE	FALSE
cg10003213	-0.0025724	0.0133942	0.0225405	0	FALSE	-0.0236389	-0.0699678	-0.0051629	0	FALSE	FALSE
cg10003231	0.1590735	0.3291307	0.1775274	1	FALSE	0.0290862	0.5129849	0.0861114	1	FALSE	FALSE
cg10003262	-0.1528623	0.132375	-0.0136318	0	FALSE	0.1946045	0.2712174	0.0848302	1	FALSE	FALSE
cg10003267	0.4047315	0.1446501	-0.0060144	1	FALSE	0.2486446	0.1845857	0.086302	1	FALSE	FALSE
cg10003302	-0.0415123	0.0058732	-0.0005501	0	FALSE	0.0935894	-0.0000011	-0.0000942	0	FALSE	FALSE
cg10003386	0.260354	0.0044421	0.225174	2	TRUE	-0.2579687	0.0138092	0.1197983	0	FALSE	FALSE
cg10003443	0.0104278	0.0483505	0.0121768	0	FALSE	0.0849158	0.0455743	0.068994	0	FALSE	FALSE
cg10003463	0.3400751	0.1298295	0.1197861	1	FALSE	-0.2338043	-0.0001002	0.0082809	0	FALSE	FALSE
cg10003526	-0.2305297	0.0022306	0.0140454	0	FALSE	-0.0808299	0.0003323	0.0236631	0	FALSE	FALSE
cg10003549	0.2382343	0.0595026	-0.0175535	1	FALSE	-0.0038324	0.0771889	-0.0147371	0	FALSE	FALSE
cg10003581	-0.000069	-0.0615036	-0.000085	0	FALSE	0.211969	-0.0064086	-0.0001115	1	FALSE	FALSE
cg10003657	-0.0652598	-0.0744583	0.0251662	0	FALSE	-0.1268848	-0.0437247	0.0783942	0	FALSE	FALSE
cg10003667	0.2436838	0.2702602	0.103332	2	TRUE	0.5020943	0.414509	0.0945607	2	TRUE	TRUE
cg10003689	0.3832997	0.0792463	0.5611127	2	TRUE	0.0115074	-0.0089105	0.6097645	1	FALSE	FALSE
cg10003761	0.1285241	-0.005514	0.020409	0	FALSE	0.0965647	0.0681645	-0.0078147	0	FALSE	FALSE
cg10003766	0.2193874	0.2314949	0.2365019	3	TRUE	-0.0775041	0.1209169	0.4960453	1	FALSE	FALSE
cg10003769	0.0180654	0.02931	0.0249831	0	FALSE	0.0093813	0.019095	0.0310408	0	FALSE	FALSE
cg10003909	0.4058732	0.1772205	0.0549493	1	FALSE	0.0156777	0.0666091	0.0070445	0	FALSE	FALSE
cg10003949	-0.0844735	0.0190372	0.0925157	0	FALSE	0.3936211	0.0439066	-0.0033837	1	FALSE	FALSE
cg10003961	0.059011	-0.0535313	0.0038281	0	FALSE	-0.0057902	-0.0120536	-0.0001883	0	FALSE	FALSE
cg10003990	0.1830359	0.0497812	0.1162257	0	FALSE	-0.0810854	-0.0004053	0.0001363	0	FALSE	FALSE
cg10004079	0.1687867	0.1869613	0.1058128	0	FALSE	0.0609729	0.0756852	-0.0044979	0	FALSE	FALSE
cg10004114	0.1076101	0.0567929	0.0660938	0	FALSE	0.0700123	0.0005742	-0.0184414	0	FALSE	FALSE
cg10004150	0.0149235	-0.0006512	0.0001607	0	FALSE	0.2399625	0.0008735	0.0262506	1	FALSE	FALSE
cg10004179	0.1149067	0.0150648	-0.0055143	0	FALSE	-0.0962697	0.0191307	-0.0018964	0	FALSE	FALSE
cg10004224	0.1343764	0.202688	0.284627	2	TRUE	-0.0643251	0.0881405	0.0286896	0	FALSE	FALSE
cg10004312	0.0552666	0.1433585	0.3699526	1	FALSE	0.2150825	0.2477996	0.3157819	3	TRUE	FALSE
cg10004328	0.1563692	0.0707556	0.1192813	0	FALSE	-0.1414449	0.0552406	0.0691606	0	FALSE	FALSE
cg10004329	0.1066206	0.0815676	0.0190382	0	FALSE	0.0159088	-0.03835	-0.029687	0	FALSE	FALSE
cg10004365	-0.029134	0.1818024	0.0559365	0	FALSE	-0.0023172	-0.0163855	-0.0326358	0	FALSE	FALSE
cg10004425	0.1845827	-0.0053877	0.1187248	0	FALSE	0.0713956	-0.0109695	0.0077428	0	FALSE	FALSE
cg10004481	0.3280667	0.0769638	0.1143226	1	FALSE	0.1372941	0.1103116	0.1146823	0	FALSE	FALSE
cg10004550	-0.0402761	0.0662922	0.0969954	0	FALSE	0.2361512	0.0901815	0.0178371	1	FALSE	FALSE
cg10004563	0.574827	0.5017087	0.167762	2	TRUE	0.6236917	0.572162	0.2906396	3	TRUE	TRUE
cg10004574	-0.0640769	0.0663421	-0.0524297	0	FALSE	0.5112969	0.208269	-0.0466171	2	TRUE	FALSE
cg10004595	0.1121343	0.2279637	0.1016985	1	FALSE	0.0295576	-0.0161435	-0.0001347	0	FALSE	FALSE
cg10004653	0.2375474	0.4940917	0.5943949	3	TRUE	0.3324776	0.4306506	0.4339082	3	TRUE	TRUE
cg10004681	-0.0002021	-0.0238498	0.0091026	0	FALSE	-0.0028198	-0.004488	-0.0025941	0	FALSE	FALSE
cg10004716	0.2392752	0.0694668	0.094973	1	FALSE	-0.0000516	-0.0097735	0.003906	0	FALSE	FALSE
cg10004774	0.2434544	0.0667763	0.0980154	1	FALSE	-0.2134271	0.0651051	-0.0023217	0	FALSE	FALSE
cg10004780	0.0239072	0.0089633	-0.0515168	0	FALSE	-0.0337767	0.001705	-0.0601261	0	FALSE	FALSE
cg10004796	0.2069904	0.1868424	0.1228177	1	FALSE	0.0835405	0.2745518	0.1374353	1	FALSE	FALSE
cg10004882	0.2826446	-0.0203862	-0.0515966	1	FALSE	0.1640258	0.1964435	-0.0313557	0	FALSE	FALSE
cg10004888	0.0003091	0.2557018	0.2835612	2	TRUE	-0.0915542	-0.0034803	-0.0353392	0	FALSE	FALSE
cg10004897	0.0817429	0.0036861	-0.0011183	0	FALSE	-0.0154624	-0.0008856	0.0380412	0	FALSE	FALSE
cg10004949	-0.0132271	-0.005953	-0.0001013	0	FALSE	0.0814331	-0.0458963	0.0001806	0	FALSE	FALSE
cg10004990	-0.0227284	0.0446238	0.0028441	0	FALSE	-0.1798419	-0.0021717	0.0165687	0	FALSE	FALSE
cg10005098	-0.0059743	-0.0037346	-0.0090794	0	FALSE	-0.1947944	-0.0098086	-0.0241115	0	FALSE	FALSE
cg10005224	0.138595	0.0502516	-0.0380668	0	FALSE	-0.0492841	-0.0499846	-0.0792123	0	FALSE	FALSE
cg10005260	-0.0945657	0.057947	0.0662089	0	FALSE	0.0160756	0.2326324	0.0620202	1	FALSE	FALSE
cg10005270	-0.0572856	0.0002055	0.0038158	0	FALSE	0.2576558	-0.0005568	0.0013057	1	FALSE	FALSE
cg10005273	-0.0149652	-0.000416	0.0000173	0	FALSE	-0.0009195	0.0063841	0.0169406	0	FALSE	FALSE
cg10005305	-0.0070436	0.0003176	0.0039715	0	FALSE	0.0475197	0.0000302	-0.0003591	0	FALSE	FALSE
cg10005358	-0.1387376	0.1704344	0.1226324	0	FALSE	0.082328	0.0430366	0.0498872	0	FALSE	FALSE
cg10005403	-0.0920808	-0.0175264	-0.01161	0	FALSE	-0.1191639	0.0035178	-0.0457898	0	FALSE	FALSE
cg10005427	0.0292494	0.0428728	0.0572085	0	FALSE	-0.2114322	0.1386183	0.131101	0	FALSE	FALSE
cg10005440	0.1168414	0.0030425	0.1660282	0	FALSE	-0.3825951	0.0005372	0.0078471	0	FALSE	FALSE
cg10005464	-0.0238468	0.013502	0.2113324	1	FALSE	0.1846838	0.0442143	0.0644273	0	FALSE	FALSE
cg10005475	0.2544005	0.0870259	0.0071045	1	FALSE	-0.2193841	-0.0233259	-0.0087229	0	FALSE	FALSE
cg10005496	0.0515133	0.0414234	0.1266384	0	FALSE	-0.0959456	0.084178	0.1158893	0	FALSE	FALSE
cg10005501	0.0688848	-0.0139802	-0.0062808	0	FALSE	0.0002115	-0.0079511	0.0335134	0	FALSE	FALSE
cg10005534	0.2198486	0.0655466	0.2533779	2	TRUE	0.0257619	0.0984689	0.2179676	1	FALSE	FALSE
cg10005565	-0.0778292	0.0558331	0.067047	0	FALSE	-0.2204407	0.0007397	-0.0007061	0	FALSE	FALSE
cg10005581	0.1100497	0.087092	0.0182885	0	FALSE	-0.0177201	0.1449847	0.0120909	0	FALSE	FALSE
cg10005610	-0.0276028	0.4774796	0.0906769	1	FALSE	-0.2278279	0.2860442	0.0448145	1	FALSE	FALSE
cg10005611	0.0218847	0.0488962	0.0001134	0	FALSE	0.0087038	0.071095	0.0118432	0	FALSE	FALSE
cg10005639	0.1276647	0.0541003	0.0446559	0	FALSE	-0.0972492	0.0072501	-0.0016842	0	FALSE	FALSE
cg10005744	-0.0447601	0.0227188	0.2477584	1	FALSE	0.1132504	0.0096246	0.0000343	0	FALSE	FALSE
cg10005759	0.0769664	-0.0138421	0.0821084	0	FALSE	0.2370879	-0.0060774	-0.003933	1	FALSE	FALSE
cg10005836	-0.1183712	0.0032795	0.0001408	0	FALSE	-0.0028032	0.000047	0.0017109	0	FALSE	FALSE
cg10005847	0.0625023	0.0027301	-0.0257936	0	FALSE	-0.0414363	0.0277217	-0.0323351	0	FALSE	FALSE
cg10005894	0.0784995	0.1250863	0.0540071	0	FALSE	-0.1203425	0.2039273	0.0321893	1	FALSE	FALSE
cg10005947	0.0011879	0.1193653	0.0568135	0	FALSE	-0.1190543	0.0275617	0.0359204	0	FALSE	FALSE
cg10005960	-0.1116499	0.1180979	0.2103089	1	FALSE	0.0022707	0.2044976	0.1936602	1	FALSE	FALSE
cg10005978	0.0324021	-0.0159189	0.0054603	0	FALSE	-0.0284029	-0.0240707	0.0036416	0	FALSE	FALSE
cg10005998	-0.0006859	0.0104135	0.0270729	0	FALSE	0.0210372	0.0000014	0.0056358	0	FALSE	FALSE
cg10006006	0.0871138	0.1487961	0.1175252	0	FALSE	-0.1208223	0.2606334	0.0286101	1	FALSE	FALSE
cg10006042	0.0674225	0.0024402	0.0094943	0	FALSE	0.3639057	-0.0021013	0.0127237	1	FALSE	FALSE
cg10006173	0.0894535	0.055631	0.2362088	1	FALSE	0.0466501	0.0751108	0.2368849	1	FALSE	FALSE
cg10006314	0.000456	0.0645249	0.0768171	0	FALSE	-0.0140674	0.0204364	-0.0127982	0	FALSE	FALSE
cg10006377	-0.1188582	0.0587955	0.0998122	0	FALSE	-0.1327261	0.273375	0.0216807	1	FALSE	FALSE
cg10006393	-0.2706019	0.0294909	0.0480969	0	FALSE	0.1907626	0.089297	-0.0098857	0	FALSE	FALSE
cg10006442	0.2899729	0.0573069	0.0078892	1	FALSE	0.4322576	0.0078278	0.0056775	1	FALSE	FALSE
cg10006480	0.4916627	0.2569595	0.3331306	3	TRUE	0.0407703	0.3358741	0.1233047	1	FALSE	FALSE
cg10006515	0.0339026	-0.1070454	0.0067032	0	FALSE	-0.0604107	0.0604751	0.009548	0	FALSE	FALSE
cg10006535	-0.000486	0.0093724	0.0372511	0	FALSE	0.1238745	-0.0005798	0.0076327	0	FALSE	FALSE
cg10006582	0.0909417	0.105867	0.0146886	0	FALSE	0.0183115	0.1026347	0.019601	0	FALSE	FALSE
cg10006721	0.1338356	0.1625376	0.2101241	1	FALSE	-0.030333	0.215916	0.1743297	1	FALSE	FALSE
cg10006732	0.1623272	0.0111064	0.0033102	0	FALSE	-0.0131963	-0.0008459	0.0252089	0	FALSE	FALSE
cg10006756	0.1677972	0.018442	0.0415504	0	FALSE	0.000006	-0.0001212	-0.0000961	0	FALSE	FALSE
cg10006757	0.2388916	-0.0001378	0.2599674	2	TRUE	0.0572894	0.0016527	0.066641	0	FALSE	FALSE
cg10006762	0.0407631	0.0018923	0.0024439	0	FALSE	-0.1837462	0.0190595	0.0612999	0	FALSE	FALSE
cg10006828	0.094954	-0.000798	0.1138919	0	FALSE	0.0897228	0.0090438	0.0879362	0	FALSE	FALSE
cg10006863	0.1088728	0.0559591	0.2237458	1	FALSE	-0.2438064	0.1075586	0.2525367	1	FALSE	FALSE
cg10006887	-0.0738644	0.0226434	-0.0092411	0	FALSE	-0.0004628	-0.0092897	0.0343582	0	FALSE	FALSE
cg10006897	0.0138997	0.0744512	0.1255558	0	FALSE	-0.155358	0.0657101	0.0704165	0	FALSE	FALSE
cg10006933	0.0054237	0.0293991	0.0027854	0	FALSE	0.0050449	-0.0001993	-0.0004474	0	FALSE	FALSE
cg10006956	0.6393409	0.3256112	0.0333725	2	TRUE	0.2071144	0.6349514	0.1966153	2	TRUE	TRUE
cg10006969	0.2609194	0.0263308	0.1240378	1	FALSE	-0.022361	-0.002312	-0.0109645	0	FALSE	FALSE
cg10006979	-0.0214863	0.0001256	0.1766893	0	FALSE	0.0444161	0.0016911	0.1052462	0	FALSE	FALSE
cg10007002	0.0701598	0.140268	0.1243941	0	FALSE	0.0559727	0.262377	0.0708952	1	FALSE	FALSE
cg10007041	0.0262715	0.0703937	0.1973246	0	FALSE	0.017327	0.0066059	0.1357526	0	FALSE	FALSE
cg10007045	-0.1976256	-0.0000109	-0.0002367	0	FALSE	0.004496	-0.004267	-0.0005851	0	FALSE	FALSE
cg10007051	0.0047415	-0.002159	0.0061707	0	FALSE	0.2082845	0.0095414	0.0385673	1	FALSE	FALSE
cg10007075	0.027058	0.0392534	0.0341056	0	FALSE	-0.0074987	-0.0001081	-0.0006827	0	FALSE	FALSE
cg10007134	0.1148459	-0.0033446	-0.0232316	0	FALSE	-0.2667142	-0.0088043	-0.0211487	0	FALSE	FALSE
cg10007189	0.0818176	0.2708301	-0.0149035	1	FALSE	0.4183498	0.3527147	0.0511344	2	TRUE	FALSE
cg10007211	0.0241133	0.2548796	0.0978164	1	FALSE	-0.0543755	0.0094124	0.0033299	0	FALSE	FALSE
cg10007222	-0.1803099	0.0686388	-0.0343156	0	FALSE	-0.230797	0.0007649	0.0083348	0	FALSE	FALSE
cg10007372	0.3677808	0.3661977	0.4408497	3	TRUE	-0.1695308	0.3632518	0.3680375	2	TRUE	TRUE
cg10007376	-0.0194424	0.0102424	-0.0059207	0	FALSE	-0.1416572	-0.0011774	0.030521	0	FALSE	FALSE
cg10007431	-0.003463	-0.0017017	-0.0002186	0	FALSE	0.0012885	-0.0006414	0.0031655	0	FALSE	FALSE
cg10007469	0.0972949	0.1655333	0.3629651	1	FALSE	0.5035086	0.2778115	0.186689	2	TRUE	FALSE
cg10007519	0.0178988	-0.0008936	0.0015878	0	FALSE	-0.0119812	-0.0004611	-0.0001279	0	FALSE	FALSE
cg10007534	0.1468052	0.0698172	0.0035029	0	FALSE	-0.2124731	0.0717769	0.0060468	0	FALSE	FALSE
cg10007607	0.4122806	0.4076586	0.0108808	2	TRUE	0.4422938	0.4901679	0.0150066	2	TRUE	TRUE
cg10007680	0.0510004	0.0118553	-0.0443957	0	FALSE	-0.0269154	-0.026987	-0.044606	0	FALSE	FALSE
cg10007692	0.5420497	0.8061482	0.030414	2	TRUE	0.714547	0.7546402	0.0324818	2	TRUE	TRUE
cg10007703	0.0531323	-0.019517	0.0003371	0	FALSE	0.0387099	-0.0032564	-0.0079258	0	FALSE	FALSE
cg10007777	0.3637597	0.2690512	0.003096	2	TRUE	0.2167347	0.3441341	0.029532	2	TRUE	TRUE
cg10007927	0.0403353	0.0657296	0.0281862	0	FALSE	0.0012083	0.0152527	0.0302977	0	FALSE	FALSE
cg10007956	0.0394862	0.0014066	-0.0021131	0	FALSE	-0.0006706	0.0001528	-0.0007081	0	FALSE	FALSE
cg10007964	-0.0320594	0.0448367	0.072176	0	FALSE	0.0277079	0.0579121	-0.0164843	0	FALSE	FALSE
cg10007998	0.2368351	0.0649327	0.0255658	1	FALSE	0.4107724	0.2198635	0.0208938	2	TRUE	FALSE
cg10008113	-0.0454793	-0.0019065	0.0254841	0	FALSE	-0.0917005	0.0089067	-0.1303226	0	FALSE	FALSE
cg10008120	0.1931473	0.410582	0.3599665	2	TRUE	0.4103521	0.5239923	0.2195421	3	TRUE	TRUE
cg10008168	0.015518	0.1664658	0.1833408	0	FALSE	-0.1108521	0.1862047	-0.0136382	0	FALSE	FALSE
cg10008328	0.0122501	0.0049133	-0.0018582	0	FALSE	0.0005037	0.0000712	-0.0004958	0	FALSE	FALSE
cg10008353	0.0080455	0.0235019	0.0199284	0	FALSE	-0.1282694	-0.0031917	-0.0148391	0	FALSE	FALSE
cg10008445	-0.0188187	0.1130826	0.0890663	0	FALSE	0.0180035	0.0011086	0.0018704	0	FALSE	FALSE
cg10008454	0.1164552	0.0455795	0.1338155	0	FALSE	-0.1159103	0.0181358	-0.0040588	0	FALSE	FALSE
cg10008461	0.175881	0.0007964	-0.0071159	0	FALSE	-0.0769962	-0.026234	-0.0021116	0	FALSE	FALSE
cg10008571	0.1543814	-0.0277907	0.0344116	0	FALSE	0.2439123	0.0392926	-0.004651	1	FALSE	FALSE
cg10008593	0.0012736	-0.0008898	0.0339437	0	FALSE	-0.1055704	-0.0153217	0.0234624	0	FALSE	FALSE
cg10008625	-0.1471805	-0.0022853	-0.0003978	0	FALSE	-0.3379402	-0.0046629	0.0000293	0	FALSE	FALSE
cg10008636	0.0144855	0.3019106	0.0481508	1	FALSE	0.3762891	0.2556434	0.2556189	3	TRUE	FALSE
cg10008710	0.4259112	0.3276932	0.4822067	3	TRUE	0.4788529	0.4670575	0.4777997	3	TRUE	TRUE
cg10008725	-0.1309657	-0.0091163	-0.0041427	0	FALSE	-0.3233005	-0.0179992	-0.0573128	0	FALSE	FALSE
cg10008731	0.0028215	-0.0204463	-0.0000165	0	FALSE	0.0142243	-0.0204064	-0.0012048	0	FALSE	FALSE
cg10008733	0.1743685	0.0854961	0.1466604	0	FALSE	0.0881363	0.036782	0.2063522	1	FALSE	FALSE
cg10008820	0.3016327	0.0222342	0.4143208	2	TRUE	-0.0477822	0.170593	0.1568046	0	FALSE	FALSE
cg10008947	0.0710398	0.0039479	0.0068856	0	FALSE	0.0015817	-0.0115183	0.0029423	0	FALSE	FALSE
cg10008950	0.0352011	-0.0126093	-0.0000619	0	FALSE	0.0230444	-0.0000903	0.0003899	0	FALSE	FALSE
cg10008953	0.4255374	0.2485579	0.3853787	3	TRUE	0.0637571	0.3586683	0.3555013	2	TRUE	TRUE
cg10008970	0.2584422	0.3176855	0.2235347	3	TRUE	-0.0200332	0.1985779	0.1979834	0	FALSE	FALSE
cg10009003	-0.0193408	0.036142	0.003154	0	FALSE	0.0029059	0.0344655	0.0079812	0	FALSE	FALSE
cg10009007	0.1172352	0.0063021	0.1970175	0	FALSE	-0.0973023	0.0866554	0.2625942	1	FALSE	FALSE
cg10009010	0.1316976	0.0382819	0.1922639	0	FALSE	0.3095024	0.0715965	0.0881215	1	FALSE	FALSE
cg10009056	-0.0013841	-0.0234094	0.0004816	0	FALSE	0.2323866	0.0088139	-0.0006328	1	FALSE	FALSE
cg10009116	0.0037293	0.0085844	0.0015673	0	FALSE	0.0165383	0.0159377	0.0019156	0	FALSE	FALSE
cg10009157	-0.0035619	-0.0061305	0.004096	0	FALSE	0.2124449	0.0145082	-0.0035204	1	FALSE	FALSE
cg10009224	-0.0180781	0.0731277	0.0872563	0	FALSE	-0.1085165	0.0704912	0.0317374	0	FALSE	FALSE
cg10009236	0.5090852	0.3886226	-0.0003421	2	TRUE	0.3483323	0.4088006	-0.0201331	2	TRUE	TRUE
cg10009281	-0.0525041	-0.0153758	-0.001221	0	FALSE	-0.0021225	-0.0002044	-0.000159	0	FALSE	FALSE
cg10009284	-0.192779	-0.0124071	-0.0017201	0	FALSE	-0.4327424	0.0276355	0.118992	0	FALSE	FALSE
cg10009287	0.0521233	-0.000068	-0.0013439	0	FALSE	-0.1612371	0.0051255	0.0156773	0	FALSE	FALSE
cg10009293	-0.1543942	0.1062227	-0.0031629	0	FALSE	0.0275704	0.128271	0.1288952	0	FALSE	FALSE
cg10009297	0.0884707	0.0055137	0.1130593	0	FALSE	-0.0538939	-0.0024893	0.1536846	0	FALSE	FALSE
cg10009312	0.1748567	0.0288175	0.2088543	1	FALSE	0.1296358	0.0321321	0.1339448	0	FALSE	FALSE
cg10009380	0.0007682	0.0117594	0.0157561	0	FALSE	0.0214789	0.0001543	-0.0354483	0	FALSE	FALSE
cg10009464	0.0786881	0.0108714	0.018298	0	FALSE	-0.0009691	-0.0049525	-0.0011503	0	FALSE	FALSE
cg10009482	0.010973	0.0116067	0.003316	0	FALSE	-0.259667	-0.0025692	0.0004616	0	FALSE	FALSE
cg10009497	0.5233882	0.0284191	0.0451716	1	FALSE	-0.2624109	0.0017472	0.0105609	0	FALSE	FALSE
cg10009511	-0.0018267	-0.0371777	-0.0080732	0	FALSE	0.0766942	0.005138	0.0014837	0	FALSE	FALSE
cg10009514	0.0509007	0.2018545	0.1513813	1	FALSE	-0.2316219	0.3207115	-0.0031729	1	FALSE	FALSE
cg10009577	-0.2941465	0.1857607	0.0010188	0	FALSE	-0.3498826	0.2965987	0.0078338	1	FALSE	FALSE
cg10009653	0.0534504	0.0335003	0.0285532	0	FALSE	-0.0009493	-0.006304	-0.0097221	0	FALSE	FALSE
cg10009657	-0.0007009	-0.012547	0.0079348	0	FALSE	0.0297951	0.0006265	0.0000625	0	FALSE	FALSE
cg10009719	0.0729859	0.1518041	0.0941577	0	FALSE	0.2147582	0.2499181	0.0465366	2	TRUE	FALSE
cg10009737	0.0413415	0.0904014	0.1728524	0	FALSE	-0.0382688	0.2201935	0.0712457	1	FALSE	FALSE
cg10009757	0.1612211	0.0609804	-0.0081893	0	FALSE	0.3694332	0.073736	0.027758	1	FALSE	FALSE
cg10009801	-0.0075929	-0.0040182	0.0004302	0	FALSE	-0.0775317	0.0021346	-0.0024616	0	FALSE	FALSE
cg10009827	0.013264	0.0223014	0.071007	0	FALSE	0.0526061	0.0542784	0.066843	0	FALSE	FALSE
cg10009830	-0.0173832	0.036286	-0.0012337	0	FALSE	0.002228	0.0223619	-0.001964	0	FALSE	FALSE
cg10009875	-0.1197704	0.1050998	0.1615219	0	FALSE	0.3155567	0.1790453	0.0416765	1	FALSE	FALSE
cg10009908	0.0506826	0.0480629	0.2453484	1	FALSE	0.3349824	0.0274537	0.4355593	2	TRUE	FALSE
cg10009930	0.2746579	0.2985283	0.0571799	2	TRUE	0.3640013	0.2988672	-0.0052099	2	TRUE	TRUE
cg10009968	0.0037689	-0.0003304	0.0001118	0	FALSE	-0.1429973	0.0004177	-0.0018211	0	FALSE	FALSE
cg10010036	-0.0945984	0.0544389	0.0741496	0	FALSE	0.1657814	0.1571153	0.0300486	0	FALSE	FALSE
cg10010103	-0.1212489	0.0007083	0.0116901	0	FALSE	-0.0341701	-0.0006167	0.0359381	0	FALSE	FALSE
cg10010176	0.0110141	-0.021207	0.0003147	0	FALSE	0.0825268	-0.0066985	0.0060788	0	FALSE	FALSE
cg10010182	0.0660507	-0.0049716	-0.0034643	0	FALSE	0.1949792	0.0019836	-0.0025053	0	FALSE	FALSE
cg10010183	0.2082325	0.1547173	-0.0287642	1	FALSE	0.2285308	0.0513597	-0.0154309	1	FALSE	FALSE
cg10010189	0.2934596	0.2249574	-0.0053576	2	TRUE	0.4684165	0.3151401	-0.0122661	2	TRUE	TRUE
cg10010199	0.0129055	0.0041947	-0.0036126	0	FALSE	0.0801224	0.00544	-0.0031673	0	FALSE	FALSE
cg10010219	-0.0027082	0.0024622	-0.0097761	0	FALSE	-0.0986761	-0.0544123	-0.0137982	0	FALSE	FALSE
cg10010386	0.6656644	0.5057592	0.2950245	3	TRUE	0.132695	0.5349404	0.3126719	2	TRUE	TRUE
cg10010393	0.0824821	0.0104693	-0.0135827	0	FALSE	-0.1552173	0.3151868	0.1258971	1	FALSE	FALSE
cg10010480	0.2159495	0.4022033	0.382979	3	TRUE	0.0952998	0.5675883	0.3930483	2	TRUE	TRUE
cg10010533	0.0161414	0.056717	0.0406554	0	FALSE	0.0906771	0.1194849	-0.0102262	0	FALSE	FALSE
cg10010539	0.4853021	0.1086266	0.287107	2	TRUE	0.1022181	-0.0159756	-0.0002186	0	FALSE	FALSE
cg10010574	0.0009624	-0.0015715	0.0016965	0	FALSE	0.1942868	-0.0111485	-0.0051757	0	FALSE	FALSE
cg10010600	0.2724794	0.1682466	0.3962054	2	TRUE	0.0245425	0.0841573	0.4437304	1	FALSE	FALSE
cg10010602	0.0753897	0.0415348	0.1212483	0	FALSE	-0.1294439	0.0154833	0.1039133	0	FALSE	FALSE
cg10010650	0.3120258	0.043889	0.0601265	1	FALSE	-0.138761	0.0771301	0.0175936	0	FALSE	FALSE
cg10010734	0.2465206	0.2005672	0.26466	3	TRUE	0.5278439	0.1999841	0.3302884	2	TRUE	TRUE
cg10010780	-0.028828	0.0268843	0.2593198	1	FALSE	-0.542427	0.0404308	0.2901602	1	FALSE	FALSE
cg10010811	0.2856249	0.0517308	0.2062818	2	TRUE	-0.1170208	0.0219478	0.0625909	0	FALSE	FALSE
cg10010839	0.2671661	0.064544	-0.0112037	1	FALSE	-0.3621046	0.1576214	0.0656035	0	FALSE	FALSE
cg10010849	0.3470228	0.0018882	0.0471605	1	FALSE	-0.2951404	-0.0000281	0.0024736	0	FALSE	FALSE
cg10010898	-0.0004809	0.0874518	0.0209944	0	FALSE	0.0302016	0.0969817	0.0129909	0	FALSE	FALSE
cg10010922	0.370478	0.4950428	0.3487306	3	TRUE	-0.0415023	0.5098064	0.328225	2	TRUE	TRUE
cg10010943	0.6423062	0.3235124	0.4816884	3	TRUE	0.1814419	0.3704463	0.2119892	2	TRUE	TRUE
cg10010997	0.0977612	0.3506982	0.0131119	1	FALSE	0.3758754	0.4760577	0.1087467	2	TRUE	FALSE
cg10011040	0.0947721	0.0480999	0.0836173	0	FALSE	-0.3449505	0.1033452	0.0391342	0	FALSE	FALSE
cg10011049	0.1093496	0.0076571	0.0805468	0	FALSE	0.0343324	0.0342071	0.0599161	0	FALSE	FALSE
cg10011083	0.1663197	0.0367942	0.0190666	0	FALSE	0.384907	0.1545956	0.0853597	1	FALSE	FALSE
cg10011111	0.4898036	0.584244	0.2618326	3	TRUE	0.50067	0.5223316	0.3381555	3	TRUE	TRUE
cg10011113	0.044938	0.0186427	0.0229069	0	FALSE	-0.0312513	0.0941869	-0.0305924	0	FALSE	FALSE
cg10011158	0.001568	-0.0186405	0.0038521	0	FALSE	0.0694021	-0.0223975	0.0000424	0	FALSE	FALSE
cg10011182	-0.0058632	-0.0098175	-0.0024758	0	FALSE	0.0146632	0.0010285	-0.0087553	0	FALSE	FALSE
cg10011232	0.0274881	0.0149705	0.0116479	0	FALSE	0.0421893	0.0246404	0.0195436	0	FALSE	FALSE
cg10011239	-0.0088343	-0.0033226	-0.0029416	0	FALSE	0.0000087	0.0608719	0.0061066	0	FALSE	FALSE
cg10011244	0.0712251	0.0267311	0.0644804	0	FALSE	-0.0344329	-0.0025849	-0.001877	0	FALSE	FALSE
cg10011249	0.2722349	0.0357136	0.0229524	1	FALSE	0.1528714	0.0101863	0.0089856	0	FALSE	FALSE
cg10011391	-0.121325	0.032617	-0.0190719	0	FALSE	-0.201575	0.1663594	0.0002776	0	FALSE	FALSE
cg10011397	0.1426793	0.106054	0.3005015	1	FALSE	0.0073513	-0.0067072	-0.0152427	0	FALSE	FALSE
cg10011479	0.1214495	0.027073	0.0069707	0	FALSE	0.0022955	0.0609657	0.0983178	0	FALSE	FALSE
cg10011491	0.3584346	0.2696199	0.2721607	3	TRUE	-0.1951381	0.2414087	0.2090348	2	TRUE	TRUE
cg10011495	-0.1967239	-0.0216594	0.0177238	0	FALSE	0.0179112	-0.0012624	0.0003431	0	FALSE	FALSE
cg10011523	-0.0227589	0.2305682	0.7247971	2	TRUE	0.0151416	0.2998104	0.7311423	2	TRUE	TRUE
cg10011537	0.2178695	0.0310596	0.0060326	1	FALSE	-0.0322706	0.0011946	0.0476635	0	FALSE	FALSE
cg10011623	0.3442668	0.3698178	0.0258226	2	TRUE	0.5720297	0.307703	0.007896	2	TRUE	TRUE
cg10011647	0.2655326	0.0562099	0.1911352	1	FALSE	-0.0236452	0.4324447	0.3051829	2	TRUE	FALSE
cg10011655	0.3901169	0.065338	0.0372888	1	FALSE	0.2895789	0.0803656	0.0579421	1	FALSE	FALSE
cg10011744	0.0284455	0.0342088	0.0417854	0	FALSE	0.0049364	0.0032999	-0.0251371	0	FALSE	FALSE
cg10011746	-0.0072806	0.0293309	0.0349709	0	FALSE	-0.0945213	0.0272033	0.0317353	0	FALSE	FALSE
cg10011777	0.5193935	0.3494583	0.3018128	3	TRUE	0.836668	0.5312258	0.3928328	3	TRUE	TRUE
cg10011792	0.1744391	0.4666861	0.3493273	2	TRUE	0.5959517	0.5356286	0.0213086	2	TRUE	TRUE
cg10011799	-0.0019297	-0.0014304	-0.0019729	0	FALSE	-0.0652221	0.0254	0.0790416	0	FALSE	FALSE
cg10011874	0.0304109	-0.0150944	0.0011051	0	FALSE	-0.0226295	0.000674	0.0062312	0	FALSE	FALSE
cg10011935	0.201367	0.0665802	0.0591001	1	FALSE	0.0005553	-0.0054076	-0.0054633	0	FALSE	FALSE
cg10011976	-0.3597123	0.0497788	0.1371543	0	FALSE	-0.4548016	0.1286791	0.0120021	0	FALSE	FALSE
cg10011999	0.0037107	-0.0048613	-0.0002276	0	FALSE	-0.0066612	0.0004404	-0.0289918	0	FALSE	FALSE
cg10012007	0.6209284	-0.0032297	0.279646	2	TRUE	0.2376349	0.0575488	0.3198117	2	TRUE	TRUE
cg10012059	0.2300031	0.357773	0.2043181	3	TRUE	-0.059265	-0.0041588	0.014728	0	FALSE	FALSE
cg10012079	0.0035603	-0.0086059	-0.001845	0	FALSE	0.0079092	-0.0010445	-0.0021775	0	FALSE	FALSE
cg10012259	0.0004438	0.0246121	0.0170107	0	FALSE	0.1736009	-0.0002034	0.005205	0	FALSE	FALSE
cg10012273	-0.0305735	-0.0108976	-0.0120514	0	FALSE	-0.4845793	-0.0078973	-0.000008	0	FALSE	FALSE
cg10012337	0.0739294	0.0270208	0.03034	0	FALSE	0.0549452	-0.0019116	-0.001921	0	FALSE	FALSE
cg10012394	-0.0470984	0.025335	0.0536157	0	FALSE	0.1003461	0.0038229	0.0056022	0	FALSE	FALSE
cg10012471	-0.3137018	0.0727473	0.0561487	0	FALSE	-0.1322443	0.1649771	0.0566391	0	FALSE	FALSE
cg10012491	-0.0798152	-0.0067305	0.000151	0	FALSE	-0.0112353	-0.0085414	0.0000365	0	FALSE	FALSE
cg10012512	-0.0407185	0.0685484	0.0571274	0	FALSE	0.1259193	0.0729098	0.0249693	0	FALSE	FALSE
cg10012517	-0.0223961	-0.0029876	-0.0004307	0	FALSE	0.0097332	-0.0402402	-0.0000414	0	FALSE	FALSE
cg10012530	0.0199387	0.0058071	-0.034675	0	FALSE	-0.0446442	0.0014989	-0.0350872	0	FALSE	FALSE
cg10012533	0.0020747	-0.0096703	-0.0057529	0	FALSE	0.0354783	-0.0000086	-0.0001074	0	FALSE	FALSE
cg10012592	-0.0134071	0.0096023	-0.0007427	0	FALSE	-0.1781425	-0.000363	-0.0073917	0	FALSE	FALSE
cg10012595	-0.0475031	0.0269342	0.1136694	0	FALSE	0.2589052	-0.0018909	-0.0715531	1	FALSE	FALSE
cg10012599	0.551496	0.189355	0.237367	2	TRUE	-0.2375378	0.0900518	0.0358564	0	FALSE	FALSE
cg10012623	-0.0062251	-0.0083666	-0.0001745	0	FALSE	0.0630727	0.0021707	-0.0184002	0	FALSE	FALSE
cg10012640	0.4381366	0.4196256	0.1142669	2	TRUE	0.3663158	0.4863279	0.32873	3	TRUE	TRUE
cg10012711	0.7985643	-0.0011158	0.2447447	2	TRUE	0.5281632	0.5032879	0.0586417	2	TRUE	TRUE
cg10012722	0.0657889	0.1476517	0.1205193	0	FALSE	0.2473872	0.1463264	0.0316145	1	FALSE	FALSE
cg10012740	0.0378206	0.0584658	0.0286728	0	FALSE	-0.0593326	0.1185868	0.0206504	0	FALSE	FALSE
cg10012825	-0.0075237	-0.0048612	0.0088343	0	FALSE	0.0269713	0.0003436	0.0255264	0	FALSE	FALSE
cg10012847	-0.0833967	-0.0146196	0.012909	0	FALSE	-0.0000617	0.0026187	0.0107016	0	FALSE	FALSE
cg10012878	0.1248381	0.1510675	0.2291681	1	FALSE	-0.2758844	0.1828724	0.1613885	0	FALSE	FALSE
cg10012920	0.0012657	-0.0021326	0.0091932	0	FALSE	0.0834963	0.0610622	-0.0037064	0	FALSE	FALSE
cg10013003	0.0799022	0.0963832	0.0095423	0	FALSE	-0.019928	-0.0004488	-0.0073594	0	FALSE	FALSE
cg10013031	0.1480001	-0.0070568	0.0130157	0	FALSE	0.0199775	-0.0264346	0.0912071	0	FALSE	FALSE
cg10013070	0.2017241	0.3041086	0.1916409	2	TRUE	0.0352802	0.4002658	0.1151738	1	FALSE	FALSE
cg10013142	0.0860227	0.0108927	-0.0131569	0	FALSE	0.2974335	0.055014	-0.0505214	1	FALSE	FALSE
cg10013170	0.0617019	-0.0059952	0.0048229	0	FALSE	0.1152871	-0.0024566	0.0045078	0	FALSE	FALSE
cg10013316	0.0328351	0.1534089	0.1298436	0	FALSE	-0.1766561	0.0100359	0.0133559	0	FALSE	FALSE
cg10013324	-0.0409311	0.0058006	0.0118293	0	FALSE	-0.1110363	0.0182575	0.0372571	0	FALSE	FALSE
cg10013337	-0.018133	0.1142912	0.1014688	0	FALSE	-0.0017999	0.2173724	0.0024397	1	FALSE	FALSE
cg10013350	0.0727314	-0.0006937	-0.0013754	0	FALSE	-0.393739	0.0088534	0.0053289	0	FALSE	FALSE
cg10013356	0.2029575	0.4407017	0.0008643	2	TRUE	0.8228101	0.5314572	-0.0108414	2	TRUE	TRUE
cg10013435	0.0549864	0.0677484	0.2154389	1	FALSE	-0.0527312	0.0243922	0.1185432	0	FALSE	FALSE
cg10013491	-0.0279766	0.0460193	0.0282002	0	FALSE	-0.1256148	0.0305929	0.0201594	0	FALSE	FALSE
cg10013493	0.5732051	0.6294267	0.1739594	2	TRUE	0.5733534	0.4990838	0.0467264	2	TRUE	TRUE
cg10013531	-0.053905	0.0013532	0.0255978	0	FALSE	-0.1237337	0.00052	-0.0258183	0	FALSE	FALSE
cg10013574	0.2151675	-0.0015722	0.0168754	1	FALSE	0.2266883	0.1520214	0.0746945	1	FALSE	FALSE
cg10013645	-0.0008361	0.0202947	0.0139577	0	FALSE	0.0287684	0.0548782	0.0528303	0	FALSE	FALSE
cg10013716	0.0752696	0.0035559	0.0008511	0	FALSE	0.1393859	0.0201755	0.004369	0	FALSE	FALSE
cg10013845	-0.0844842	0.2145918	0.0502835	1	FALSE	0.2068767	0.3346343	0.1581049	2	TRUE	FALSE
cg10013877	0.0053862	0.0406839	0.1052253	0	FALSE	0.3972411	0.1633979	0.0932952	1	FALSE	FALSE
cg10013969	-0.117105	0.01845	0.0709855	0	FALSE	-0.0581708	0.0473199	-0.0030527	0	FALSE	FALSE
cg10013971	0.0155283	0.0684752	0.0040377	0	FALSE	-0.0590028	0.0199657	0.0112692	0	FALSE	FALSE
cg10013998	0.0254268	0.1612448	0.1044983	0	FALSE	-0.0788995	0.2210247	0.1030919	1	FALSE	FALSE
cg10014112	-0.0050326	0.0055414	0.012751	0	FALSE	-0.0976903	-0.0050991	-0.0153872	0	FALSE	FALSE
cg10014190	0.5724839	0.2721699	0.0554273	2	TRUE	-0.0439644	0.3072106	0.2185624	2	TRUE	TRUE
cg10014219	-0.0103312	0.0045983	0.003292	0	FALSE	-0.0013468	0.0072846	-0.0005266	0	FALSE	FALSE
cg10014274	-0.0035488	-0.038788	-0.0036722	0	FALSE	0.0160726	0.0051125	-0.0071263	0	FALSE	FALSE
cg10014308	-0.0065756	0.0453917	-0.01695	0	FALSE	0.0223081	-0.0461023	-0.0037868	0	FALSE	FALSE
cg10014338	0.2234344	0.2053497	0.1441652	2	TRUE	0.0035527	0.2428311	0.3149601	2	TRUE	TRUE
cg10014405	-0.0004352	0.0003856	-0.0029403	0	FALSE	0.0306113	0.0009469	-0.017587	0	FALSE	FALSE
cg10014408	0.1319804	0.385073	0.2594586	2	TRUE	-0.0153655	0.4065923	0.4450439	2	TRUE	TRUE
cg10014443	0.0030216	0.0001771	-0.0016382	0	FALSE	-0.0000473	0.0002383	-0.0065197	0	FALSE	FALSE
cg10014453	0.1889567	0.0037413	0.1689791	0	FALSE	0.1291964	0.0056785	-0.0005804	0	FALSE	FALSE
cg10014470	-0.0050649	0.0734892	0.268931	1	FALSE	-0.1890589	0.0288762	0.0280621	0	FALSE	FALSE
cg10014563	0.0381114	-0.0009032	0.014949	0	FALSE	-0.1298304	0.0665925	-0.0159191	0	FALSE	FALSE
cg10014681	0.0161963	-0.0123919	0.0009124	0	FALSE	-0.1620261	-0.0050389	0.0454852	0	FALSE	FALSE
cg10014798	0.3622089	0.0772188	0.0851078	1	FALSE	-0.0103023	0.0780412	0.0183795	0	FALSE	FALSE
cg10014862	0.003506	-0.0228874	-0.0010377	0	FALSE	-0.1000175	-0.0274414	0.0040984	0	FALSE	FALSE
cg10014923	-0.0178327	0.1646668	0.0138084	0	FALSE	-0.0253011	0.1552303	-0.0766424	0	FALSE	FALSE
cg10015051	-0.0323516	0.0232821	0.0028481	0	FALSE	-0.0245139	0.0065478	0.00139	0	FALSE	FALSE
cg10015091	0.1138412	0.0012168	-0.0226357	0	FALSE	0.0429596	-0.0067457	-0.0016259	0	FALSE	FALSE
cg10015142	0.1165863	0.4501608	0.2924289	2	TRUE	-0.0094128	0.4521742	0.2758026	2	TRUE	TRUE
cg10015165	0.0694968	0.0219001	0.0309641	0	FALSE	-0.0385808	0.0707745	0.0080777	0	FALSE	FALSE
cg10015166	0.2823871	0.195519	0.0434632	1	FALSE	-0.204107	0.1176611	-0.0014483	0	FALSE	FALSE
cg10015297	-0.0899411	-0.0116381	0.0561823	0	FALSE	0.2505465	-0.0007073	0.0120769	1	FALSE	FALSE
cg10015434	0.0038854	0.1817001	-0.0296398	0	FALSE	-0.2575348	0.0011974	-0.0453003	0	FALSE	FALSE
cg10015444	-0.0057592	0.0060151	-0.0006491	0	FALSE	0.0342376	-0.0086861	0.0085735	0	FALSE	FALSE
cg10015467	-0.0020727	-0.0196894	0.0000199	0	FALSE	-0.0899054	0.0084277	0.0007062	0	FALSE	FALSE
cg10015487	0.022406	-0.0032036	0.0156649	0	FALSE	-0.3581085	0.0313917	0.04904	0	FALSE	FALSE
cg10015578	-0.0056092	-0.0008951	-0.0010518	0	FALSE	-0.2495648	0.0122707	0.0104791	0	FALSE	FALSE
cg10015619	0.0930123	0.0915521	0.116202	0	FALSE	0.3194509	0.0940283	-0.0015269	1	FALSE	FALSE
cg10015705	0.0179076	0.0120115	0.0265356	0	FALSE	-0.131596	0.0143706	0.0126624	0	FALSE	FALSE
cg10015779	0.1887776	0.0414346	-0.0373972	0	FALSE	0.594151	0.2616737	-0.0365504	2	TRUE	FALSE
cg10015784	0.0030842	-0.0045424	0.0053378	0	FALSE	0.0496817	0.0003234	-0.0032787	0	FALSE	FALSE
cg10015802	0.4191001	0.072693	0.2550083	2	TRUE	0.3127438	0.1424032	0.1962364	1	FALSE	FALSE
cg10015829	0.5048432	0.1996097	-0.0032089	1	FALSE	0.5229301	0.276731	0.0344886	2	TRUE	FALSE
cg10015904	0.1973526	0.0370173	0.1388496	0	FALSE	-0.0068214	0.1823787	0.2448186	1	FALSE	FALSE
cg10015916	-0.1256775	-0.0131188	-0.0136847	0	FALSE	-0.0539145	-0.0059688	0.0169946	0	FALSE	FALSE
cg10015946	-0.0779218	0.1433923	0.1758625	0	FALSE	0.0279708	0.2501965	-0.0175036	1	FALSE	FALSE
cg10015974	0.0115203	-0.0326323	0.0055608	0	FALSE	0.0044552	-0.0231217	-0.0027091	0	FALSE	FALSE
cg10016004	0.1896657	0.0543786	-0.0388273	0	FALSE	0.3306016	0.0703651	0.0681492	1	FALSE	FALSE
cg10016090	0.1337365	0.1636645	0.015494	0	FALSE	0.0027977	0.0011353	0.0086624	0	FALSE	FALSE
cg10016121	0.1006258	0.0000856	0.0050832	0	FALSE	0.0028314	-0.0209912	-0.0000062	0	FALSE	FALSE
cg10016175	0.3044512	0.2983347	0.0016811	2	TRUE	0.1482228	0.1229799	0.0137225	0	FALSE	FALSE
cg10016185	0.0087105	0.0396824	0.0214419	0	FALSE	-0.2156218	0.0013934	-0.0157248	0	FALSE	FALSE
cg10016208	0.1059476	0.1615178	0.1556739	0	FALSE	0.364585	0.1582304	0.0220905	1	FALSE	FALSE
cg10016256	-0.0004827	-0.0023124	-0.0000528	0	FALSE	-0.0232851	-0.0056673	-0.0088823	0	FALSE	FALSE
cg10016278	0.3453806	0.094684	0.1711951	1	FALSE	-0.0309959	-0.0084586	0.0037264	0	FALSE	FALSE
cg10016283	0.1475653	0.0330784	0.0480123	0	FALSE	-0.0385332	-0.000322	-0.0430325	0	FALSE	FALSE
cg10016285	0.5148435	0.017489	0.1022301	1	FALSE	0.2686489	0.0605808	0.0589818	1	FALSE	FALSE
cg10016321	0.2584341	0.064589	0.2641449	2	TRUE	-0.0020277	0.0372257	0.17945	0	FALSE	FALSE
cg10016332	0.2334531	0.1642825	0.1012914	1	FALSE	-0.0330784	0.2583131	-0.03661	1	FALSE	FALSE
cg10016350	0.222929	0.2246187	0.0189607	2	TRUE	-0.3267807	0.0422817	0.0184486	0	FALSE	FALSE
cg10016358	-0.0142755	0.0389739	0.0352836	0	FALSE	0.2671251	0.000291	-0.0032249	1	FALSE	FALSE
cg10016364	0.1721817	-0.0028087	-0.0103111	0	FALSE	0.0151635	-0.000632	0.003931	0	FALSE	FALSE
cg10016380	0.047084	0.0666821	0.0413065	0	FALSE	0.0245555	0.0018649	0.000229	0	FALSE	FALSE
cg10016435	0.1598334	-0.0036404	-0.0207219	0	FALSE	0.0034467	-0.0012771	0.0105199	0	FALSE	FALSE
cg10016608	0.2620699	0.0437955	0.0535884	1	FALSE	0.0797276	0.0294751	0.0494371	0	FALSE	FALSE
cg10016610	0.3547511	0.088543	0.1345456	1	FALSE	-0.0533321	0.3299734	0.2060649	2	TRUE	FALSE
cg10016647	0.0007572	0.1749776	0.122275	0	FALSE	-0.6240366	0.0260009	-0.0101902	0	FALSE	FALSE
cg10016674	0.0047613	-0.0155044	-0.0286371	0	FALSE	0.0251574	0.0021349	-0.0120922	0	FALSE	FALSE
cg10016690	0.0016247	0.199	0.1829819	0	FALSE	-0.0901844	0.1216333	0.0405213	0	FALSE	FALSE
cg10016695	0.0189949	0.0159283	-0.0004349	0	FALSE	-0.0196361	0.0051343	-0.002827	0	FALSE	FALSE
cg10016717	0.1924495	0.2584737	0.1082177	1	FALSE	0.1613375	0.4182475	0.2864479	2	TRUE	FALSE
cg10016752	0.1537945	0.0412538	0.1701469	0	FALSE	-0.1185067	0.2056155	0.154777	1	FALSE	FALSE
cg10016783	0.0042601	0.0181612	0.000279	0	FALSE	0.0029112	0.0020144	-0.0046661	0	FALSE	FALSE
cg10016788	0.4534471	0.0659035	0.2107774	2	TRUE	-0.5746775	0.1931092	0.2425973	1	FALSE	FALSE
cg10016803	0.1366989	0.1172108	0.0576146	0	FALSE	0.0901219	0.0071972	0.0002585	0	FALSE	FALSE
cg10016835	0.4594774	0.2996787	-0.1066567	2	TRUE	0.897385	0.5063472	-0.0066081	2	TRUE	TRUE
cg10016885	0.0504679	0.0252856	0.1033107	0	FALSE	-0.2494066	0.0225895	0.0688164	0	FALSE	FALSE
cg10016963	-0.1400457	-0.0089771	-0.0003465	0	FALSE	-0.1601547	0.0083235	-0.0097221	0	FALSE	FALSE
cg10016972	-0.0008893	0.111003	0.2402305	1	FALSE	0.1841328	0.1773758	0.0447277	0	FALSE	FALSE
cg10016973	-0.0128983	0.0322006	0.0748253	0	FALSE	0.0704657	-0.0046001	0.0566165	0	FALSE	FALSE
cg10017012	-0.1076334	0.022991	0.0186934	0	FALSE	-0.0275975	-0.0045886	-0.0163579	0	FALSE	FALSE
cg10017105	0.4587626	0.1543177	0.0655203	1	FALSE	0.262034	0.2031507	0.001259	2	TRUE	FALSE
cg10017118	0.1262564	0.2293411	0.0425039	1	FALSE	0.1908435	0.3386943	0.1424474	1	FALSE	FALSE
cg10017167	0.4353221	0.3736044	0.217385	3	TRUE	-0.1298048	0.3772372	0.0639718	1	FALSE	FALSE
cg10017260	0.1657176	0.1508213	0.0952666	0	FALSE	-0.178124	0.1228849	0.1777846	0	FALSE	FALSE
cg10017293	-0.0034271	0.0136847	0.0097677	0	FALSE	0.0208113	-0.0036143	0.0006499	0	FALSE	FALSE
cg10017319	-0.0202696	0.0235251	0.1992437	0	FALSE	-0.3160645	0.1266919	0.1334725	0	FALSE	FALSE
cg10017394	-0.0615543	-0.0086498	-0.009836	0	FALSE	0.0218456	-0.0285377	-0.0534677	0	FALSE	FALSE
cg10017411	0.3364387	0.1927918	0.0951113	1	FALSE	-0.1361979	0.2418046	0.2511378	2	TRUE	FALSE
cg10017468	0.3094559	0.0524443	0.157638	1	FALSE	-0.0601243	0.0649425	0.1682009	0	FALSE	FALSE
cg10017547	0.0135518	-0.0194369	0.0005808	0	FALSE	-0.1204875	0.0005699	-0.0001464	0	FALSE	FALSE
cg10017550	0.222099	0.0169977	0.0268592	1	FALSE	0.0012752	0.0016788	0.0250711	0	FALSE	FALSE
cg10017597	-0.0000252	0.0546313	0.0269974	0	FALSE	-0.5801351	0.0448196	0.000986	0	FALSE	FALSE
cg10017626	-0.0004205	-0.0025906	0.0014202	0	FALSE	-0.0057541	-0.0141153	0.0011709	0	FALSE	FALSE
cg10017641	-0.0210588	0.0782146	0.2709866	1	FALSE	-0.6942569	0.0051455	0.0197316	0	FALSE	FALSE
cg10017653	0.0734011	0.1115511	0.0218539	0	FALSE	-0.2810041	-0.0023741	-0.000294	0	FALSE	FALSE
cg10017731	-0.0786588	0.0006577	-0.0046936	0	FALSE	-0.0517453	-0.0052121	0.0206033	0	FALSE	FALSE
cg10017767	0.2890747	0.0456371	-0.0071338	1	FALSE	-0.2089642	0.0748699	-0.008621	0	FALSE	FALSE
cg10017814	0.0611229	0.0648145	0.1597649	0	FALSE	-0.0026611	0.0599559	0.1417503	0	FALSE	FALSE
cg10017818	-0.004531	0.0158357	0.0022147	0	FALSE	0.0176266	0.0033655	0.0090123	0	FALSE	FALSE
cg10017843	-0.0817523	0.040037	-0.0094809	0	FALSE	0.0085908	0.0374193	0.0175833	0	FALSE	FALSE
cg10017881	0.2617382	0.0043135	0.1366154	1	FALSE	-0.066325	-0.0004222	0.0079132	0	FALSE	FALSE
cg10017888	0.1557946	0.2370123	0.1386182	1	FALSE	0.3227117	0.3679701	0.1367221	2	TRUE	FALSE
cg10017964	-0.0189743	0.0079832	0.0058806	0	FALSE	0.0000094	0.001558	0.0130282	0	FALSE	FALSE
cg10017978	-0.0415862	-0.0234089	-0.0111744	0	FALSE	-0.0050092	-0.0204535	-0.0047571	0	FALSE	FALSE
cg10018047	0.0237752	-0.0099268	0.0353913	0	FALSE	-0.0682766	0.0071658	-0.0003012	0	FALSE	FALSE
cg10018064	-0.1901065	0.0254172	0.134496	0	FALSE	0.3091943	0.1907408	0.0229428	1	FALSE	FALSE
cg10018078	0.0010606	-0.0830915	-0.0070816	0	FALSE	-0.00157	-0.0017767	-0.0014897	0	FALSE	FALSE
cg10018105	0.1241174	0.4460597	0.2116814	2	TRUE	-0.1603594	0.5566512	0.2114003	2	TRUE	TRUE
cg10018117	0.0510027	-0.0013522	-0.0017458	0	FALSE	0.0368532	-0.0000548	0.0000323	0	FALSE	FALSE
cg10018216	0.0840618	0.1123372	0.1522379	0	FALSE	-0.0697882	0.1840952	-0.0079188	0	FALSE	FALSE
cg10018232	0.0279988	0.0198592	-0.0043565	0	FALSE	0.4504968	0.0256335	0.0317303	1	FALSE	FALSE
cg10018254	-0.1139248	0.1002696	0.0506784	0	FALSE	-0.1687091	0.0642823	0.0557708	0	FALSE	FALSE
cg10018272	0.5915413	0.3175875	0.0962612	2	TRUE	0.601137	0.3926378	0.1397804	2	TRUE	TRUE
cg10018294	0.0033889	0.0149767	0.0462586	0	FALSE	0.1835502	0.0250428	-0.0333038	0	FALSE	FALSE
cg10018312	0.1709012	0.0232543	0.0586409	0	FALSE	-0.16195	0.1505621	0.0666564	0	FALSE	FALSE
cg10018458	0.0164506	0.0172333	0.0132805	0	FALSE	-0.0156401	0.0143268	0.0172902	0	FALSE	FALSE
cg10018519	0.0482976	-0.0109384	0.0020367	0	FALSE	-0.4210196	-0.0066149	-0.0014856	0	FALSE	FALSE
cg10018522	0.0871908	-0.0132883	-0.0414658	0	FALSE	0.1168597	0.1089394	0.3160746	1	FALSE	FALSE
cg10018544	0.0267841	0.0570793	0.1600806	0	FALSE	0.0199328	0.1577702	-0.0633139	0	FALSE	FALSE
cg10018576	0.0010733	-0.0044691	-0.0065288	0	FALSE	-0.0281118	0.0313932	0.0204531	0	FALSE	FALSE
cg10018632	0.0000791	-0.0035328	-0.0001357	0	FALSE	-0.0025783	0.0047179	0.002124	0	FALSE	FALSE
cg10018725	0.5511383	0.1173103	0.274287	2	TRUE	0.415638	0.2851795	0.4506846	3	TRUE	TRUE
cg10018778	0.4491807	0.255012	-0.014983	2	TRUE	0.4531892	0.4679683	0.0423899	2	TRUE	TRUE
cg10018845	-0.0045919	-0.0040181	-0.0036513	0	FALSE	-0.0264048	0.0259538	-0.0084594	0	FALSE	FALSE
cg10018862	-0.002089	0.004368	-0.0219995	0	FALSE	0.816552	0.1159547	0.1474422	1	FALSE	FALSE
cg10018880	0.3818913	0.01902	0.1450501	1	FALSE	-0.0976117	0.0271349	0.0489871	0	FALSE	FALSE
cg10018933	-0.0017175	0.0654875	-0.0010232	0	FALSE	0.0709392	0.0018399	0.0044006	0	FALSE	FALSE
cg10018938	-0.2275347	0.1084178	0.1296772	0	FALSE	-0.4786683	0.0041904	-0.0065879	0	FALSE	FALSE
cg10019018	0.0042835	0.0268692	-0.010193	0	FALSE	-0.3379595	0.0327995	0.0071636	0	FALSE	FALSE
cg10019083	0.5596976	0.4097203	0.3078947	3	TRUE	0.7697404	0.5033519	0.4263762	3	TRUE	TRUE
cg10019121	0.0015952	-0.0002298	0.1122713	0	FALSE	0.0013598	-0.0001404	0.0172456	0	FALSE	FALSE
cg10019123	0.2984752	0.2365779	0.2980148	3	TRUE	0.0768886	0.3232018	0.3118891	2	TRUE	TRUE
cg10019132	0.0495993	0.0743586	-0.001842	0	FALSE	0.1565832	0.0467196	0.0623523	0	FALSE	FALSE
cg10019220	0.363526	0.0688542	0.1264754	1	FALSE	0.0316952	0.0396595	0.0117035	0	FALSE	FALSE
cg10019241	0.2436711	0.1022034	-0.0245378	1	FALSE	-0.0358158	0.0027176	0.0143207	0	FALSE	FALSE
cg10019301	-0.0288514	-0.002084	-0.004269	0	FALSE	-0.0923303	-0.0000193	0.0026398	0	FALSE	FALSE
cg10019329	0.1186533	0.1008253	0.1697766	0	FALSE	-0.054759	0.1378411	0.0929388	0	FALSE	FALSE
cg10019392	0.3021554	0.0490953	0.0001924	1	FALSE	0.1014477	0.017114	-0.0287066	0	FALSE	FALSE
cg10019394	0.2471598	0.0597522	0.1361303	1	FALSE	0.2617057	0.0257831	0.1794669	1	FALSE	FALSE
cg10019429	0.6179368	0.6253884	0.0246248	2	TRUE	0.8466946	0.6692219	0.0585991	2	TRUE	TRUE
cg10019446	0.003024	0.009686	-0.0036432	0	FALSE	-0.0376919	-0.0041008	-0.0005457	0	FALSE	FALSE
cg10019467	-0.0346409	-0.0033878	0.0000742	0	FALSE	0.0391985	-0.0240214	0.0175322	0	FALSE	FALSE
cg10019477	0.3521676	0.0649797	0.0051023	1	FALSE	0.1289951	-0.0038166	0.0170036	0	FALSE	FALSE
cg10019507	0.1321895	0.0976176	0.1162236	0	FALSE	0.3707105	0.26613	0.0429244	2	TRUE	FALSE
cg10019537	-0.0142654	0.0000437	0.0113392	0	FALSE	-0.2110619	0.0040472	0.0012523	0	FALSE	FALSE
cg10019593	0.4928547	0.1118164	0.1855521	1	FALSE	0.2735964	0.4883941	0.186255	2	TRUE	FALSE
cg10019630	0.3582431	0.5434167	0.0540515	2	TRUE	0.1864188	0.5887179	0.1586471	1	FALSE	FALSE
cg10019668	0.0089563	-0.0250007	0.0035495	0	FALSE	0.0133226	-0.0006077	-0.0015847	0	FALSE	FALSE
cg10019684	0.0038105	-0.0119917	-0.0011157	0	FALSE	-0.0612792	0.0004826	0.0241044	0	FALSE	FALSE
cg10019702	0.0508785	-0.0000226	0.0020243	0	FALSE	0.1022757	-0.0020638	-0.0017384	0	FALSE	FALSE
cg10019720	0.1534634	0.2603857	0.1132107	1	FALSE	0.6966508	0.4368477	0.0007003	2	TRUE	FALSE
cg10019723	0.1922788	-0.0012246	0.0288634	0	FALSE	-0.0462653	0.0008783	0.0017653	0	FALSE	FALSE
cg10019758	-0.0152803	0.0025308	-0.0052316	0	FALSE	0.0226773	-0.0090004	0.0041781	0	FALSE	FALSE
cg10019819	-0.0498005	0.0267553	0.0181595	0	FALSE	-0.038685	0.0559802	-0.0097701	0	FALSE	FALSE
cg10019821	0.0142739	0.0417918	0.0465866	0	FALSE	0.116044	-0.0013755	-0.0022636	0	FALSE	FALSE
cg10019916	0.7631656	0.4532404	0.060776	2	TRUE	0.028713	-0.0003537	0.0036156	0	FALSE	FALSE
cg10019954	0.0714143	-0.0109306	-0.0027316	0	FALSE	-0.0096585	-0.0073458	-0.0118833	0	FALSE	FALSE
cg10019978	0.1761017	0.0003123	0.0635872	0	FALSE	-0.2316241	0.026962	0.229663	1	FALSE	FALSE
cg10020040	-0.0474364	0.0640633	0.034259	0	FALSE	0.2939448	0.0096925	-0.0053379	1	FALSE	FALSE
cg10020083	0.1816336	0.2930058	0.002066	1	FALSE	-0.0033084	0.2608349	0.0134371	1	FALSE	FALSE
cg10020094	0.0534415	0.0012616	-0.0009005	0	FALSE	0.0006657	-0.0026182	0.0021425	0	FALSE	FALSE
cg10020120	-0.0730618	0.0730401	0.1070526	0	FALSE	0.2171879	0.066132	-0.0352468	1	FALSE	FALSE
cg10020144	-0.0895847	0.0294889	0.0214414	0	FALSE	-0.1458425	0.0045869	-0.0964627	0	FALSE	FALSE
cg10020179	0.3059466	0.009855	-0.0083447	1	FALSE	0.0228791	-0.0144978	-0.0000494	0	FALSE	FALSE
cg10020290	0.4913829	0.454435	0.0312643	2	TRUE	0.2712319	0.3255722	0.0001455	2	TRUE	TRUE
cg10020309	0.307194	0.0581702	0.2301539	2	TRUE	-0.3240554	0.2059155	0.3019502	2	TRUE	TRUE
cg10020325	0.0228368	0.4031443	0.0294225	1	FALSE	0.5451608	0.2395642	0.0232764	2	TRUE	FALSE
cg10020333	0.5844432	0.5674642	0.0067711	2	TRUE	0.1341277	0.4785767	0.1931526	1	FALSE	FALSE
cg10020349	0.4091677	0.0172363	0.0984787	1	FALSE	0.2401123	0.0164157	-0.0419594	1	FALSE	FALSE
cg10020356	0.5091558	0.0856082	0.0971207	1	FALSE	-0.1957995	0.026191	-0.0068604	0	FALSE	FALSE
cg10020373	0.1515559	-0.0692688	-0.0152437	0	FALSE	-0.2902785	0.0152981	-0.002077	0	FALSE	FALSE
cg10020445	0.3134015	0.4278682	0.2151268	3	TRUE	0.2786148	0.3123598	-0.0130599	2	TRUE	TRUE
cg10020520	0.0268334	-0.0113596	0.0021088	0	FALSE	0.0251321	-0.0049129	0.0019801	0	FALSE	FALSE
cg10020546	0.0609096	0.0056932	-0.0001764	0	FALSE	-0.0542976	0.0000455	-0.0017481	0	FALSE	FALSE
cg10020569	0.2116096	0.0620842	0.2101662	2	TRUE	-0.0174246	-0.0058444	0.0046255	0	FALSE	FALSE
cg10020581	0.0628613	-0.0221447	0.0186136	0	FALSE	-0.0002069	0.0044096	-0.0097773	0	FALSE	FALSE
cg10020600	0.0185047	0.0804226	0.0533088	0	FALSE	-0.2264548	0.0444898	0.1746112	0	FALSE	FALSE
cg10020787	-0.0619471	-0.0389639	0.0285289	0	FALSE	-0.3128886	0.0055836	0.0085723	0	FALSE	FALSE
cg10020871	0.1821836	0.1794397	0.0789783	0	FALSE	0.6745391	0.3310225	0.075693	2	TRUE	FALSE
cg10020883	0.0265858	0.3406049	0.0669215	1	FALSE	0.1254283	0.3126478	0.0567034	1	FALSE	FALSE
cg10020886	0.2147532	-0.0186852	0.0267772	1	FALSE	0.0616838	0.0896012	0.0846996	0	FALSE	FALSE
cg10020890	0.058638	-0.0008801	-0.0415102	0	FALSE	-0.004737	0.0003273	-0.0551674	0	FALSE	FALSE
cg10020892	0.0460867	0.002765	0.0003986	0	FALSE	-0.0158287	0.0083945	-0.000912	0	FALSE	FALSE
cg10020897	0.0068359	0.3537119	-0.0145237	1	FALSE	0.0793758	0.3168747	-0.0700216	1	FALSE	FALSE
cg10020928	0.2536192	0.2225636	0.2232692	3	TRUE	-0.0072007	0.3332436	0.1898209	1	FALSE	FALSE
cg10020958	0.0500225	0.0559055	0.0282824	0	FALSE	0.1435723	0.0817674	0.0440506	0	FALSE	FALSE
cg10020990	0.3576697	0.0935869	0.2136357	2	TRUE	0.0339814	0.0049202	-0.000333	0	FALSE	FALSE
cg10021003	0.0334966	0.0786516	0.1662936	0	FALSE	0.0715574	0.0973832	0.2277643	1	FALSE	FALSE
cg10021032	0.0668413	0.0000252	0.0220464	0	FALSE	-0.008988	-0.0005414	-0.0063369	0	FALSE	FALSE
cg10021043	0.5095204	0.1769908	0.026149	1	FALSE	0.552234	0.4784402	0.0149425	2	TRUE	FALSE
cg10021088	0.2348331	0.1147042	0.0902754	1	FALSE	0.0473416	0.0151718	-0.0022971	0	FALSE	FALSE
cg10021122	-0.019633	0.0007016	0.0185752	0	FALSE	0.2821869	-0.0078867	-0.0175114	1	FALSE	FALSE
cg10021234	0.1675727	-0.0238384	0.0134086	0	FALSE	-0.0108906	-0.0065727	-0.0005449	0	FALSE	FALSE
cg10021238	0.0102565	0.0018697	0.0022582	0	FALSE	0.0147912	0.0014395	0.0188268	0	FALSE	FALSE
cg10021276	0.0584102	0.0030482	-0.0038789	0	FALSE	0.0321117	0.0079706	-0.0329631	0	FALSE	FALSE
cg10021288	0.536913	0.3866022	0.2893127	3	TRUE	0.8058992	0.5082388	0.2010437	3	TRUE	TRUE
cg10021295	0.4237654	0.2578321	0.1415668	2	TRUE	-0.2182197	0.3010577	0.16035	1	FALSE	FALSE
cg10021349	0.1116579	0.47704	0.350292	2	TRUE	0.5582329	0.6103528	0.4358531	3	TRUE	TRUE
cg10021351	0.0990753	0.076141	0.0397437	0	FALSE	-0.0822144	0.0183984	-0.0032157	0	FALSE	FALSE
cg10021356	0.0488493	0.0029373	-0.0200279	0	FALSE	-0.001843	-0.0016731	-0.0205713	0	FALSE	FALSE
cg10021364	0.0187059	-0.0002119	-0.001909	0	FALSE	0.4996291	0.0005284	0.0008016	1	FALSE	FALSE
cg10021411	0.3731322	0.0856884	0.2911291	2	TRUE	0.4823425	0.0279195	0.0427401	1	FALSE	FALSE
cg10021424	0.303716	0.0467067	-0.0144876	1	FALSE	-0.0500159	0.0325886	-0.0472937	0	FALSE	FALSE
cg10021428	0.0007406	0.0583822	0.0257819	0	FALSE	-0.0461001	0.0648142	0.0371644	0	FALSE	FALSE
cg10021447	-0.0790147	0.0449923	-0.0572129	0	FALSE	-0.4586501	0.0554143	-0.0268401	0	FALSE	FALSE
cg10021494	-0.0279225	0.0537544	0.1218733	0	FALSE	-0.0424997	0.1241183	0.0245854	0	FALSE	FALSE
cg10021533	0.0010428	0.0064789	-0.0012941	0	FALSE	-0.0018576	0.0019008	0.0210543	0	FALSE	FALSE
cg10021575	0.4440567	0.4618656	0.0175293	2	TRUE	0.3285055	0.5763115	-0.0133399	2	TRUE	TRUE
cg10021614	-0.0404423	0.004476	0.0453012	0	FALSE	-0.3052679	0.000376	0.0132154	0	FALSE	FALSE
cg10021633	0.0048794	-0.0288717	-0.0693872	0	FALSE	0.3609509	0.0027481	0.0499296	1	FALSE	FALSE
cg10021693	-0.1537813	-0.0657444	-0.0534187	0	FALSE	0.0240843	0.0002608	0.0238992	0	FALSE	FALSE
cg10021712	-0.0185751	0.1672446	0.087415	0	FALSE	-0.1314851	0.2876363	0.0725326	1	FALSE	FALSE
cg10021735	0.7531331	0.4248448	0.0657824	2	TRUE	0.7259429	0.6306005	0.0180041	2	TRUE	TRUE
cg10021749	-0.0190881	-0.0067343	0.0019139	0	FALSE	0.073071	0.0650323	0.0079197	0	FALSE	FALSE
cg10021756	0.1987673	0.0000086	0.0136826	0	FALSE	0.0839783	0.071049	0.3869357	1	FALSE	FALSE
cg10021803	0.2018955	0.348189	0.0880012	2	TRUE	-0.1116086	0.3010543	0.0900581	1	FALSE	FALSE
cg10021819	0.0037003	-0.0615197	-0.0063183	0	FALSE	0.1715969	0.0167715	0.0000142	0	FALSE	FALSE
cg10021870	0.205768	0.0482075	0.194701	1	FALSE	0.0583246	-0.0075252	-0.0046299	0	FALSE	FALSE
cg10021918	-0.0629718	-0.0067239	-0.0032314	0	FALSE	0.0141762	-0.0003135	0.0166931	0	FALSE	FALSE
cg10021924	-0.0024569	0.0392379	0.0309889	0	FALSE	-0.2385025	0.0604694	0.1897974	0	FALSE	FALSE
cg10021935	0.032894	0.0911894	0.1360331	0	FALSE	-0.2177477	0.0079025	0.0083689	0	FALSE	FALSE
cg10022048	0.0270237	0.1815834	0.2223211	1	FALSE	-0.0063576	0.1941907	0.1016242	0	FALSE	FALSE
cg10022067	0.1969826	0.1336965	0.0397207	0	FALSE	0.0686258	0.1063572	0.0432948	0	FALSE	FALSE
cg10022155	0.0550751	0.0006492	-0.0015603	0	FALSE	-0.0492595	-0.0002112	0.0002633	0	FALSE	FALSE
cg10022157	-0.0144198	-0.000346	0.0041096	0	FALSE	0.0052198	-0.0008807	0.0003885	0	FALSE	FALSE
cg10022165	0.0015426	-0.0208359	0.0033172	0	FALSE	-0.000673	-0.0164764	-0.0003848	0	FALSE	FALSE
cg10022184	-0.0049404	-0.0046189	-0.0079119	0	FALSE	0.4780689	0.0342823	0.0094458	1	FALSE	FALSE
cg10022194	-0.0683649	0.0026792	0.0499622	0	FALSE	-0.1088688	0.0005791	-0.0137167	0	FALSE	FALSE
cg10022248	0.0126553	-0.001102	0.0035176	0	FALSE	0.0619355	0.0050986	0.0065807	0	FALSE	FALSE
cg10022295	-0.2232292	0.0702334	0.0131291	0	FALSE	-0.0887141	0.0019033	0.0075526	0	FALSE	FALSE
cg10022331	0.0148825	-0.0001616	-0.0014885	0	FALSE	0.0003346	-0.0114902	0.001936	0	FALSE	FALSE
cg10022349	0.1259609	0.0156865	0.0198803	0	FALSE	-0.0409395	-0.0056819	0.0000521	0	FALSE	FALSE
cg10022399	0.3272473	0.1241259	0.1859258	1	FALSE	0.3588609	0.1110243	0.2905863	2	TRUE	FALSE
cg10022447	0.4855015	0.2638434	0.3528464	3	TRUE	-0.0254769	0.0044678	0.0124964	0	FALSE	FALSE
cg10022505	0.0031198	-0.0188042	-0.0000184	0	FALSE	-0.0055735	0.0044244	0.0332408	0	FALSE	FALSE
cg10022510	0.2425869	0.2954591	0.3035079	3	TRUE	0.0716681	0.3822221	0.3684594	2	TRUE	TRUE
cg10022526	-0.0155898	0.0396718	0.0277263	0	FALSE	0.0295789	0.0289671	0.0284198	0	FALSE	FALSE
cg10022646	-0.0075684	0.1314562	0.1035922	0	FALSE	0.1467332	0.2295689	0.1781469	1	FALSE	FALSE
cg10022689	0.019546	0.0033127	0.0073116	0	FALSE	-0.0035482	0.0080376	0.0113258	0	FALSE	FALSE
cg10022702	0.0395707	0.0604159	0.0068717	0	FALSE	0.0855592	-0.0026771	0.0614467	0	FALSE	FALSE
cg10022722	0.1512039	0.0179244	0.0489011	0	FALSE	0.1988854	0.0378969	0.1463414	0	FALSE	FALSE
cg10022788	0.0192108	0.0110123	0.0000579	0	FALSE	-0.0569176	-0.00337	0.0001085	0	FALSE	FALSE
cg10022873	0.5409382	0.3285847	0.0270013	2	TRUE	0.608687	0.4645816	0.0155322	2	TRUE	TRUE
cg10022881	-0.0598851	0.029298	0.0237938	0	FALSE	0.0188061	0.3046062	0.0568857	1	FALSE	FALSE
cg10022882	0.0008721	-0.0002809	0.0000839	0	FALSE	0.0023491	0.0002186	0.0018974	0	FALSE	FALSE
cg10022906	0.5297039	0.1032693	0.1984629	1	FALSE	-0.1901795	0.132077	0.0287832	0	FALSE	FALSE
cg10022914	0.0328774	-0.0022167	-0.0053326	0	FALSE	0.0445831	0.0216589	0.0310707	0	FALSE	FALSE
cg10022966	0.3950067	0.2208874	0.2487916	3	TRUE	0.0806952	0.5710788	0.2776734	2	TRUE	TRUE
cg10022978	0.1364931	0.555833	0.7084987	2	TRUE	0.0685509	0.5135545	0.5971761	2	TRUE	TRUE
cg10022988	-0.0819993	-0.0130561	-0.015906	0	FALSE	-0.1924536	-0.0082295	0.0292071	0	FALSE	FALSE
cg10023040	0.0102173	-0.004115	0.0057327	0	FALSE	-0.0008924	0.0006515	0.0000771	0	FALSE	FALSE
cg10023076	0.0059393	0.0369199	0.0179833	0	FALSE	0.1339449	0.0168116	0.22426	1	FALSE	FALSE
cg10023101	0.4831089	0.4664523	0.0809152	2	TRUE	0.5659658	0.5163935	0.02194	2	TRUE	TRUE
cg10023178	0.4103424	0.0821494	0.0238516	1	FALSE	0.2779987	0.0273925	0.0312675	1	FALSE	FALSE
cg10023182	0.0568427	0.1027555	0.0384743	0	FALSE	0.0042004	0.0087649	0.0025263	0	FALSE	FALSE
cg10023213	-0.1081418	0.0312737	0.1583161	0	FALSE	0.1686707	0.1388306	0.2015484	1	FALSE	FALSE
cg10023250	0.0780037	0.0620798	0.0192961	0	FALSE	0.1040635	-0.0019553	0.007975	0	FALSE	FALSE
cg10023271	0.0194815	0.0790149	0.0242033	0	FALSE	-0.0620865	-0.0010624	-0.0005658	0	FALSE	FALSE
cg10023272	0.0824645	0.0213432	-0.000838	0	FALSE	0.1428137	0.0260019	0.0012421	0	FALSE	FALSE
cg10023324	-0.0041245	-0.0000378	0.0005882	0	FALSE	0.0477083	-0.0012914	-0.041993	0	FALSE	FALSE
cg10023454	0.0293654	0.0894853	0.1150909	0	FALSE	-0.0332868	0.0118693	0.0313263	0	FALSE	FALSE
cg10023530	0.3950604	0.0416322	-0.0095128	1	FALSE	-0.2591242	0.0110608	0.0022312	0	FALSE	FALSE
cg10023565	-0.032146	0.1100054	0.1673934	0	FALSE	-0.0084248	0.016885	-0.0252442	0	FALSE	FALSE
cg10023570	-0.0948619	0.1233257	0.1696448	0	FALSE	-0.0003965	0.3397863	0.0368863	1	FALSE	FALSE
cg10023613	-0.053547	0.0142475	0.0323337	0	FALSE	-0.1808541	0.0182679	0.0571672	0	FALSE	FALSE
cg10023624	0.0084861	0.2475857	0.1843155	1	FALSE	0.4829766	0.4003152	0.0426718	2	TRUE	FALSE
cg10023652	-0.0088579	0.0073782	0.14017	0	FALSE	0.0875409	0.1957655	-0.0300352	0	FALSE	FALSE
cg10023676	0.3943372	0.1188847	0.290158	2	TRUE	0.2195725	0.2740545	0.2334898	3	TRUE	TRUE
cg10023749	0.5110414	0.4220787	0.1116193	2	TRUE	0.8193075	0.5681642	0.083114	2	TRUE	TRUE
cg10023837	0.3106434	0.6073469	0.2814033	3	TRUE	0.0464949	0.651516	0.3176141	2	TRUE	TRUE
cg10023838	-0.0013601	0.0076298	-0.007837	0	FALSE	-0.0539512	-0.0011468	0.0000198	0	FALSE	FALSE
cg10023855	0.0454541	0.1232627	0.0134423	0	FALSE	0.5458857	0.0857014	0.0001376	1	FALSE	FALSE
cg10023862	0.177732	0.4313198	0.4001885	2	TRUE	-0.1747877	0.2231018	0.26195	2	TRUE	TRUE
cg10023872	0.257039	0.2035004	0.339388	3	TRUE	-0.0837261	0.2029946	0.1472315	1	FALSE	FALSE
cg10023915	0.3635367	0.141862	0.1016872	1	FALSE	-0.2661939	0.0046319	0.0252752	0	FALSE	FALSE
cg10024000	0.6296359	0.4256881	0.31641	3	TRUE	-0.0380011	0.509766	0.2647351	2	TRUE	TRUE
cg10024063	-0.060501	0.0709111	0.0115904	0	FALSE	0.4279683	0.0538439	-0.0255322	1	FALSE	FALSE
cg10024073	0.0235315	0.3015877	0.0237579	1	FALSE	0.3367605	0.2266423	0.0821421	2	TRUE	FALSE
cg10024094	0.2429611	0.3196663	-0.0026928	2	TRUE	0.5319814	0.2237342	-0.0033033	2	TRUE	TRUE
cg10024100	-0.0568349	0.2019131	0.1046352	1	FALSE	0.0036739	0.0001286	0.0214958	0	FALSE	FALSE
cg10024138	0.074665	0.0125432	0.0264358	0	FALSE	-0.0412264	-0.0056819	0.0007744	0	FALSE	FALSE
cg10024140	0.0015231	0.0032785	0.0474218	0	FALSE	0.0318277	-0.0039097	-0.0251398	0	FALSE	FALSE
cg10024209	0.0323849	-0.0005895	-0.0033727	0	FALSE	-0.0491724	-0.0083964	-0.0002329	0	FALSE	FALSE
cg10024240	0.4455838	-0.0116927	-0.0169003	1	FALSE	-0.0180424	-0.0052951	-0.0018023	0	FALSE	FALSE
cg10024280	-0.0061292	-0.0154468	-0.0013051	0	FALSE	0.006877	-0.000759	-0.0020572	0	FALSE	FALSE
cg10024281	-0.1924585	-0.0033508	0.0669752	0	FALSE	-0.0828613	0.0273807	0.1039779	0	FALSE	FALSE
cg10024392	0.1700946	0.2793828	0.0722914	1	FALSE	-0.0962569	0.0251849	0.0463563	0	FALSE	FALSE
cg10024437	0.5958165	0.2109136	0.2422172	3	TRUE	0.1975768	0.2670893	0.3061221	2	TRUE	TRUE
cg10024446	0.4893241	0.4750279	0.6610442	3	TRUE	0.6161927	0.5358351	0.4531856	3	TRUE	TRUE
cg10024478	-0.0009869	-0.0004494	0.0087193	0	FALSE	-0.0005642	-0.0111834	0.007907	0	FALSE	FALSE
cg10024484	0.0151527	0.0573585	0.1627389	0	FALSE	-0.2155504	0.000171	0.0360339	0	FALSE	FALSE
cg10024486	0.1091371	0.0776315	0.1826098	0	FALSE	0.0204386	0.270768	0.1861046	1	FALSE	FALSE
cg10024501	0.1157175	-0.0057689	-0.0727663	0	FALSE	-0.0001691	-0.0002057	0.000028	0	FALSE	FALSE
cg10024505	0.1062294	0.0209268	0.1635561	0	FALSE	0.1374534	0.0600932	0.1058319	0	FALSE	FALSE
cg10024508	0.1200517	0.1638013	0.3725401	1	FALSE	-0.0993308	0.3054446	0.2696602	2	TRUE	FALSE
cg10024583	-0.0052979	0.0068058	0.0267933	0	FALSE	-0.0795006	0.0045277	0.0002043	0	FALSE	FALSE
cg10024587	0.005099	0.0052352	0.0155335	0	FALSE	0.3583812	0.0153273	0.0038186	1	FALSE	FALSE
cg10024751	0.5580001	0.1576574	0.1412523	1	FALSE	0.1971919	0.3489849	0.3165273	2	TRUE	FALSE
cg10024790	-0.0955729	-0.0287374	0.0524989	0	FALSE	0.0666699	0.001528	-0.0061586	0	FALSE	FALSE
cg10024799	0.1871211	0.0727919	0.0911686	0	FALSE	-0.0326428	0.0068808	0.048421	0	FALSE	FALSE
cg10024876	0.195109	0.06885	-0.0705739	0	FALSE	-0.3348263	0.1094046	-0.0607514	0	FALSE	FALSE
cg10024909	-0.0467012	-0.0212118	-0.0136295	0	FALSE	0.0871057	-0.0094594	-0.0222308	0	FALSE	FALSE
cg10024916	0.0977372	0.2174422	0.1515851	1	FALSE	0.2408129	0.3880558	-0.0065552	2	TRUE	FALSE
cg10024987	0.3148985	0.5164572	0.3224305	3	TRUE	0.29095	0.3572883	0.1805572	2	TRUE	TRUE
cg10025030	0.0798742	0.1978243	0.0883527	0	FALSE	-0.1328677	-0.073389	-0.0231484	0	FALSE	FALSE
cg10025166	-0.0734186	-0.0198787	-0.0010734	0	FALSE	0.0399228	-0.0161877	-0.0020116	0	FALSE	FALSE
cg10025177	-0.0173522	-0.0619285	0.0053102	0	FALSE	-0.0510198	0.0532788	0.0320269	0	FALSE	FALSE
cg10025200	0.0767083	0.0044426	0.0009898	0	FALSE	0.0349782	0.0006578	-0.0036022	0	FALSE	FALSE
cg10025226	0.0143375	0.0613096	-0.0005564	0	FALSE	-0.0398055	-0.0141796	-0.0084577	0	FALSE	FALSE
cg10025265	0.124051	0.1642968	0.2838896	1	FALSE	-0.0964713	0.4079704	0.1327263	1	FALSE	FALSE
cg10025300	0.0283433	0.0077031	0.002732	0	FALSE	0.0130788	0.0044857	-0.0047279	0	FALSE	FALSE
cg10025329	-0.2643372	0.043908	0.4764269	1	FALSE	0.1430259	0.0530865	0.2992997	1	FALSE	FALSE
cg10025392	0.0621589	0.4535478	0.2817207	2	TRUE	0.465843	0.2139436	0.0843481	2	TRUE	TRUE
cg10025432	0.0076284	-0.069752	-0.0075233	0	FALSE	0.1114616	-0.0422706	-0.0006062	0	FALSE	FALSE
cg10025443	-0.003473	-0.0007744	-0.0019782	0	FALSE	-0.0311113	-0.0661318	-0.0094815	0	FALSE	FALSE
cg10025462	0.0315864	0.0731187	0.1914764	0	FALSE	-0.0220581	-0.0012312	0.0047119	0	FALSE	FALSE
cg10025586	-0.0020963	-0.011213	0.0012365	0	FALSE	-0.0760417	-0.0264688	-0.0006156	0	FALSE	FALSE
cg10025604	0.1929666	0.3189755	0.0726004	1	FALSE	0.0744657	-0.039797	-0.0144416	0	FALSE	FALSE
cg10025645	0.4761348	0.3689883	0.1036523	2	TRUE	0.2928702	0.4104392	0.1213729	2	TRUE	TRUE
cg10025652	-0.1715384	0.0012054	0.052165	0	FALSE	-0.2895978	0.0059087	0.0185638	0	FALSE	FALSE
cg10025714	0.3540187	0.228123	0.4700478	3	TRUE	0.4256206	0.1848267	0.2626185	2	TRUE	TRUE
cg10025742	0.002667	0.0023802	0.0781129	0	FALSE	-0.0551114	0.0114286	0.0844487	0	FALSE	FALSE
cg10025778	0.143855	0.4220893	0.6419591	2	TRUE	0.5235565	0.5199099	0.6203256	3	TRUE	TRUE
cg10025838	-0.0771533	-0.0199	0.0035045	0	FALSE	0.022918	-0.0378488	-0.0902986	0	FALSE	FALSE
cg10025843	0.0429601	0.1808392	0.2376209	1	FALSE	0.0044014	0.2557044	0.0481889	1	FALSE	FALSE
cg10025846	0.0056459	0.0133588	0.0014316	0	FALSE	-0.008496	-0.0206625	0.0001583	0	FALSE	FALSE
cg10025865	0.1826937	0.1760242	0.1230816	0	FALSE	0.2005727	0.1843645	0.1709495	1	FALSE	FALSE
cg10025908	0.2765547	-0.0067029	0.0010477	1	FALSE	0.1234444	0.002357	-0.0032647	0	FALSE	FALSE
cg10025909	-0.0155378	0.0313908	0.0465254	0	FALSE	0.0083088	0.0072149	0.0380292	0	FALSE	FALSE
cg10025945	0.1672375	0.1761247	0.1569883	0	FALSE	-0.0663073	0.3118815	0.0850427	1	FALSE	FALSE
cg10026009	0.0814952	0.0480423	0.0014173	0	FALSE	0.0598556	0.0027929	-0.0246444	0	FALSE	FALSE
cg10026014	0.1777452	0.0040992	0.0375117	0	FALSE	-0.2864726	0.0168561	0.0427613	0	FALSE	FALSE
cg10026093	0.1835	-0.0032804	0.0963114	0	FALSE	-0.0138467	-0.016949	-0.0044786	0	FALSE	FALSE
cg10026158	0.442967	0.5949691	-0.0225049	2	TRUE	0.8436288	0.6194805	-0.0011442	2	TRUE	TRUE
cg10026188	0.0005585	0.0231092	-0.0059872	0	FALSE	-0.0541599	0.0139605	-0.0105377	0	FALSE	FALSE
cg10026229	0.2643264	0.0787122	0.026929	1	FALSE	0.1304036	0.1086436	0.0930397	0	FALSE	FALSE
cg10026285	0.3668929	0.2575527	0.2855322	3	TRUE	0.0449922	0.2322979	0.2737269	2	TRUE	TRUE
cg10026317	0.1950097	0.0762639	-0.0072835	0	FALSE	0.4918446	0.010001	-0.0022844	1	FALSE	FALSE
cg10026356	0.1796249	0.19094	0.221912	1	FALSE	0.2441116	0.2665855	0.1385561	2	TRUE	FALSE
cg10026389	0.1496969	0.0956794	-0.0052798	0	FALSE	-0.2322075	0.0485695	0.0080209	0	FALSE	FALSE
cg10026427	0.1827141	0.0399762	-0.0063133	0	FALSE	0.017415	0.0012451	0.0001427	0	FALSE	FALSE
cg10026495	0.0255225	0.0028072	0.0001534	0	FALSE	0.0576647	-0.0032278	0.0005732	0	FALSE	FALSE
cg10026577	0.3200164	0.4037954	0.0841619	2	TRUE	0.0594914	0.2818878	0.0199664	1	FALSE	FALSE
cg10026613	0.1749797	0.0045991	0.0059766	0	FALSE	0.0109512	-0.0114317	0.0257978	0	FALSE	FALSE
cg10026658	0.0209729	-0.0010773	-0.0003809	0	FALSE	-0.4066569	-0.0131726	0.0164027	0	FALSE	FALSE
cg10026671	-0.0026682	0.0344372	0.0286612	0	FALSE	0.0043817	0.0010571	0.0128984	0	FALSE	FALSE
cg10026853	-0.0434237	0.0906129	-0.0069777	0	FALSE	-0.2526477	0.0063011	-0.0149915	0	FALSE	FALSE
cg10026930	0.0539408	0.0013649	-0.0023407	0	FALSE	-0.1414465	0.0082906	0.0019982	0	FALSE	FALSE
cg10026995	0.1234005	0.1270534	0.057289	0	FALSE	0.5585247	0.0508849	0.0030837	1	FALSE	FALSE
cg10027001	0.4462346	0.0451803	0.2666416	2	TRUE	-0.0840916	0.1237155	0.3865804	1	FALSE	FALSE
cg10027017	-0.053383	-0.0060172	-0.0008181	0	FALSE	0.007215	-0.0009268	0.0130351	0	FALSE	FALSE
cg10027085	0.1895351	0.1482116	0.0838623	0	FALSE	-0.1305016	0.2419365	0.1927119	1	FALSE	FALSE
cg10027091	-0.0216606	0.0187308	-0.0000564	0	FALSE	-0.0054703	-0.0095963	0.0177516	0	FALSE	FALSE
cg10027159	0.0262568	0.1448099	0.103538	0	FALSE	0.1323612	0.2717085	0.1164726	1	FALSE	FALSE
cg10027161	-0.0975959	-0.0082394	-0.0085243	0	FALSE	0.0304121	0.0085908	0.0473241	0	FALSE	FALSE
cg10027217	0.3044306	0.28409	0.1011642	2	TRUE	-0.0458812	0.5932529	0.0676096	1	FALSE	FALSE
cg10027219	-0.0271755	0.0108095	0.0166769	0	FALSE	-0.1012985	-0.0060988	-0.0029422	0	FALSE	FALSE
cg10027225	0.0516183	0.011761	0.1100332	0	FALSE	-0.195173	0.0001075	-0.0230778	0	FALSE	FALSE
cg10027236	-0.0628111	0.0097058	0.0008281	0	FALSE	-0.0059361	-0.0053242	0.0007969	0	FALSE	FALSE
cg10027237	-0.0074094	-0.0143768	0.0000077	0	FALSE	-0.0364049	-0.002076	0.003423	0	FALSE	FALSE
cg10027270	0.210181	0.5452779	0.2367584	3	TRUE	0.4797398	0.5053678	0.2265652	3	TRUE	TRUE
cg10027305	0.2925286	0.0253589	0.3407887	2	TRUE	0.0621273	-0.0000632	0.0227577	0	FALSE	FALSE
cg10027314	0.317207	0.0156797	0.1577503	1	FALSE	0.0886345	0.0300408	0.056121	0	FALSE	FALSE
cg10027352	0.0285866	0.0943632	0.1863825	0	FALSE	0.0711525	-0.004551	0.0049622	0	FALSE	FALSE
cg10027397	0.2105727	0.0076149	0.0454388	1	FALSE	0.0871411	0.0142716	-0.0127976	0	FALSE	FALSE
cg10027422	0.4561625	0.1726619	0.4528444	2	TRUE	-0.127557	0.4207046	0.6049426	2	TRUE	TRUE
cg10027443	0.0516419	0.0022662	0.0056382	0	FALSE	0.3632147	-0.0000851	0.0085162	1	FALSE	FALSE
cg10027481	0.0445024	0.0280736	0.2215699	1	FALSE	-0.2963415	0.0711436	0.093024	0	FALSE	FALSE
cg10027487	0.000747	-0.0083184	-0.0000632	0	FALSE	-0.0891603	0.0207693	0.0010103	0	FALSE	FALSE
cg10027509	0.4333941	0.4727507	0.1292103	2	TRUE	0.6561119	0.3834748	0.2131361	3	TRUE	TRUE
cg10027557	0.2274581	-0.0028881	-0.0132532	1	FALSE	0.0064091	0.0393452	0.0416714	0	FALSE	FALSE
cg10027562	0.1295105	0.249762	0.2723664	2	TRUE	-0.0268584	0.2705882	0.3120774	2	TRUE	TRUE
cg10027666	0.1072866	0.0057852	0.0306459	0	FALSE	-0.4700536	0.0381294	0.2600068	1	FALSE	FALSE
cg10027723	-0.047442	0.0048593	0.0240424	0	FALSE	-0.1919345	-0.0001643	-0.0003998	0	FALSE	FALSE
cg10027732	0.060724	0.0306515	0.01274	0	FALSE	0.0827167	-0.0143916	0.0003646	0	FALSE	FALSE
cg10027752	0.1142223	0.0377451	0.0871327	0	FALSE	-0.0009465	-0.0006288	0.0281922	0	FALSE	FALSE
cg10027760	-0.120321	0.0070677	0.0067168	0	FALSE	0.1579883	0.0149522	0.0034874	0	FALSE	FALSE
cg10027774	0.0762766	0.1367683	0.1797854	0	FALSE	-0.0120194	0.2524826	0.0842411	1	FALSE	FALSE
cg10027815	0.1013987	-0.0047297	0.1131471	0	FALSE	-0.0932761	0.0106706	0.1929538	0	FALSE	FALSE
cg10027842	0.0117912	-0.0300247	-0.0042879	0	FALSE	-0.0053297	0.0013429	0.0009856	0	FALSE	FALSE
cg10027857	0.0259833	-0.0054245	-0.0013452	0	FALSE	-0.0445236	-0.0000735	-0.0000135	0	FALSE	FALSE
cg10027904	-0.047542	0.0768302	0.0901728	0	FALSE	0.0023589	0.1791799	0.0327358	0	FALSE	FALSE
cg10027934	-0.0172034	0.0486294	-0.0103132	0	FALSE	0.1641772	-0.0042506	0.0161771	0	FALSE	FALSE
cg10027944	0.0722212	-0.0053042	-0.0008587	0	FALSE	0.0070263	-0.0042482	0.0096841	0	FALSE	FALSE
cg10027978	-0.0579173	0.0179474	0.0338583	0	FALSE	0.1593423	0.1307065	0.0602672	0	FALSE	FALSE
cg10028049	-0.0053487	0.024315	0.0016604	0	FALSE	0.0776435	0.0248488	-0.000118	0	FALSE	FALSE
cg10028071	0.063419	0.0017672	-0.0481172	0	FALSE	0.1004809	0.0179315	-0.0467725	0	FALSE	FALSE
cg10028097	-0.015151	0.0227097	0.0186097	0	FALSE	0.1074474	0.0416483	0.0159785	0	FALSE	FALSE
cg10028109	0.0050492	0.0122667	0.0023813	0	FALSE	-0.0094844	-0.0083493	-0.0023806	0	FALSE	FALSE
cg10028136	-0.0105556	-0.0031089	-0.0027333	0	FALSE	0.0480499	0.0001256	0.0039753	0	FALSE	FALSE
cg10028139	0.3881514	0.067401	0.3477682	2	TRUE	0.135372	0.1378313	0.4767004	1	FALSE	FALSE
cg10028175	0.0159338	-0.0246811	0.0027606	0	FALSE	0.0147724	0.0014669	0.0209041	0	FALSE	FALSE
cg10028188	0.3498732	0.0760947	0.2246985	2	TRUE	0.4435683	0.3630982	0.1175611	2	TRUE	TRUE
cg10028192	-0.0237089	0.049361	0.0943983	0	FALSE	-0.1344943	0.0777608	0.1516922	0	FALSE	FALSE
cg10028217	-0.0645847	0.0183132	-0.0076555	0	FALSE	0.3146606	0.1125172	0.0156353	1	FALSE	FALSE
cg10028218	0.0170503	0.0364754	0.0154668	0	FALSE	0.0275781	0.0009049	0.0015574	0	FALSE	FALSE
cg10028227	0.0667026	0.3689512	0.0079887	1	FALSE	0.2081244	0.6067795	0.0512528	2	TRUE	FALSE
cg10028434	0.0633417	0.0270498	0.0012447	0	FALSE	-0.0026112	-0.0000351	-0.000177	0	FALSE	FALSE
cg10028440	0.3112966	0.0394955	0.0869955	1	FALSE	0.023547	-0.00101	-0.0583654	0	FALSE	FALSE
cg10028549	-0.036189	0.0361036	-0.0084507	0	FALSE	-0.1251411	0.0191034	0.0030307	0	FALSE	FALSE
cg10028578	0.4463763	0.5156193	-0.0292801	2	TRUE	0.6122705	0.6086729	-0.0016245	2	TRUE	TRUE
cg10028619	-0.0135421	-0.0005435	0.0178748	0	FALSE	0.1120719	0.0120071	0.1249884	0	FALSE	FALSE
cg10028625	-0.1650163	-0.0263077	-0.0058326	0	FALSE	0.0860292	0.0134853	0.0109244	0	FALSE	FALSE
cg10028717	0.1304393	0.2757128	0.071871	1	FALSE	0.2917835	0.0872849	0.0005909	1	FALSE	FALSE
cg10028859	0.0102933	0.0097793	0.0189599	0	FALSE	0.0234569	-0.00265	-0.0030152	0	FALSE	FALSE
cg10028884	0.2178629	-0.0184554	-0.0022388	1	FALSE	0.0700791	0.0047469	-0.0035064	0	FALSE	FALSE
cg10028941	0.0132619	-0.0235353	-0.0088445	0	FALSE	-0.0016668	-0.0061253	-0.0004539	0	FALSE	FALSE
cg10029004	0.2241067	0.1302156	0.2968924	2	TRUE	-0.0813569	-0.0026136	0.004181	0	FALSE	FALSE
cg10029031	-0.1216302	0.0386148	-0.0045669	0	FALSE	-0.0414128	0.0991406	0.0204858	0	FALSE	FALSE
cg10029065	0.0204292	-0.0017159	-0.0165659	0	FALSE	-0.0356207	-0.0019591	0.0036682	0	FALSE	FALSE
cg10029076	0.0722805	0.0617883	-0.0010016	0	FALSE	0.0031625	0.0922723	0.0991852	0	FALSE	FALSE
cg10029085	0.0817055	0.0993407	0.2048783	1	FALSE	-0.0135095	0.1274486	0.0256949	0	FALSE	FALSE
cg10029105	0.1169924	0.0028444	0.0417083	0	FALSE	0.1148069	0.0815406	0.044897	0	FALSE	FALSE
cg10029171	0.081701	0.2039187	0.1808276	1	FALSE	0.0918253	0.3171847	0.1145245	1	FALSE	FALSE
cg10029235	0.0183573	-0.0064464	0.0241315	0	FALSE	0.0212194	-0.0557194	0.0031054	0	FALSE	FALSE
cg10029288	0.7120759	0.0695616	0.0559508	1	FALSE	0.2296924	0.4332444	0.0891012	2	TRUE	FALSE
cg10029377	-0.0581672	0.0272783	0.033325	0	FALSE	0.33627	0.0507402	0.0596465	1	FALSE	FALSE
cg10029385	-0.0000037	0.0120385	0.0054072	0	FALSE	0.0395409	0.0043055	0.0021067	0	FALSE	FALSE
cg10029396	-0.0193517	0.1619098	0.1351774	0	FALSE	0.118895	0.3372506	0.0976988	1	FALSE	FALSE
cg10029459	0.128082	-0.0002915	0.0210387	0	FALSE	0.4558942	0.1562423	0.2174886	2	TRUE	FALSE
cg10029496	0.373541	0.0391959	0.0781247	1	FALSE	-0.0604543	0.0634043	0.330529	1	FALSE	FALSE
cg10029521	0.0372071	0.0056312	0.0588679	0	FALSE	-0.1937266	0.0069796	0.0758877	0	FALSE	FALSE
cg10029670	0.5493613	0.4813326	0.2763693	3	TRUE	0.323142	0.4067171	0.2523594	3	TRUE	TRUE
cg10029837	0.2419972	0.0386358	0.0573321	1	FALSE	0.3043864	0.0086351	0.0168583	1	FALSE	FALSE
cg10029842	0.0299284	0.0028836	0.0014984	0	FALSE	0.0123861	0.0024071	0.0060968	0	FALSE	FALSE
cg10029905	0.5960903	0.2580632	0.4526562	3	TRUE	0.4946762	0.627739	0.3118676	3	TRUE	TRUE
cg10029928	-0.0767349	0.1784444	0.1667071	0	FALSE	0.0092168	0.3986013	0.272561	2	TRUE	FALSE
cg10029938	0.0420664	0.2019642	0.0092343	1	FALSE	0.1174148	0.401491	0.0260537	1	FALSE	FALSE
cg10029985	0.0068923	0.0259791	0.0700916	0	FALSE	0.0158985	-0.0004354	-0.0018211	0	FALSE	FALSE
cg10030162	0.015838	0.0128094	0.0008099	0	FALSE	-0.040491	0.0106183	0.0003408	0	FALSE	FALSE
cg10030197	0.001058	-0.0113816	-0.0012503	0	FALSE	-0.0347881	0.0072159	0.0173405	0	FALSE	FALSE
cg10030250	-0.1266288	0.0199322	0.0285709	0	FALSE	0.0489611	0.0021135	-0.0010679	0	FALSE	FALSE
cg10030268	-0.0209188	-0.0136134	-0.0994279	0	FALSE	-0.0470329	-0.0064193	-0.0027757	0	FALSE	FALSE
cg10030303	0.0619599	0.0588476	-0.0057765	0	FALSE	0.0009193	0.0081536	0.0144056	0	FALSE	FALSE
cg10030308	-0.0064064	-0.0001056	-0.001039	0	FALSE	0.002738	0.0009297	0.0087722	0	FALSE	FALSE
cg10030417	0.5036872	0.3969366	0.0573218	2	TRUE	0.395423	0.3904693	-0.0012228	2	TRUE	TRUE
cg10030436	0.0071612	0.0246358	-0.0061315	0	FALSE	0.0021168	-0.0024733	0.000533	0	FALSE	FALSE
cg10030437	0.0054523	-0.0098942	0.0029471	0	FALSE	0.0574916	0.00213	0.0030561	0	FALSE	FALSE
cg10030504	0.0252855	0.0270511	0.0683426	0	FALSE	0.1463726	0.0158205	-0.0146998	0	FALSE	FALSE
cg10030512	0.4135433	0.0519917	-0.058833	1	FALSE	0.0271576	0.0978869	0.0344428	0	FALSE	FALSE
cg10030598	0.0022098	-0.0032587	-0.0288697	0	FALSE	0.0260759	0.0093877	-0.0192552	0	FALSE	FALSE
cg10030624	0.0111924	0.0310106	0.2790755	1	FALSE	0.2754256	-0.0044567	0.0284062	1	FALSE	FALSE
cg10030636	0.2547689	0.2841281	-0.0021693	2	TRUE	0.3536656	0.3453974	0.0576784	2	TRUE	TRUE
cg10030658	0.1340484	0.1329684	0.2606801	1	FALSE	-0.1030365	0.2079672	0.0705031	1	FALSE	FALSE
cg10030662	0.1363862	0.0395014	0.3470283	1	FALSE	0.0397918	0.6520124	0.4150039	2	TRUE	FALSE
cg10030684	0.0004235	-0.0278393	0.0006272	0	FALSE	-0.2828498	-0.0009878	-0.0009405	0	FALSE	FALSE
cg10030699	-0.0310209	-0.0088605	0.0114825	0	FALSE	0.0025067	-0.0008849	0.003927	0	FALSE	FALSE
cg10030739	0.2664943	0.0331667	0.3906008	2	TRUE	0.34987	0.0150265	0.3918995	2	TRUE	TRUE
cg10030791	-0.015168	-0.0002072	0.0031558	0	FALSE	-0.0651758	-0.0000438	-0.0581172	0	FALSE	FALSE
cg10030837	0.0005312	-0.0015897	-0.0001484	0	FALSE	-0.0082901	-0.0030025	-0.0010437	0	FALSE	FALSE
cg10030843	-0.0124716	0.0144858	-0.0082098	0	FALSE	0.0003173	-0.0253614	0.0089771	0	FALSE	FALSE
cg10030921	0.0207128	0.039909	0.059079	0	FALSE	-0.1140984	0.0013674	-0.028884	0	FALSE	FALSE
cg10031008	0.0003646	-0.0278022	-0.0005187	0	FALSE	0.0036514	-0.0009026	0.0000263	0	FALSE	FALSE
cg10031042	0.8024283	0.0682734	0.1076805	1	FALSE	0.0800818	0.203858	0.1546106	1	FALSE	FALSE
cg10031203	-0.0014706	-0.0138432	0.0047885	0	FALSE	-0.3426311	-0.0174607	0.0112974	0	FALSE	FALSE
cg10031206	0.1449356	0.1007584	0.0566831	0	FALSE	0.0222373	0.0655928	-0.0078985	0	FALSE	FALSE
cg10031493	0.0641177	0.007673	0.0095647	0	FALSE	-0.0624015	0.0169249	0.0472847	0	FALSE	FALSE
cg10031516	0.0407959	-0.0014435	-0.0171818	0	FALSE	-0.0091605	-0.0038803	0.0018159	0	FALSE	FALSE
cg10031532	0.0411217	-0.001411	-0.0846473	0	FALSE	0.049687	0.0269428	-0.0622723	0	FALSE	FALSE
cg10031547	0.2896283	0.2178979	0.2343715	3	TRUE	0.1482197	0.422412	0.1474117	1	FALSE	FALSE
cg10031614	0.7195551	0.5527472	0.3874768	3	TRUE	0.3123069	0.6676813	0.6205365	3	TRUE	TRUE
cg10031643	0.0197135	0.0009243	0.0000163	0	FALSE	0.2593549	0.0016742	0.0007184	1	FALSE	FALSE
cg10031651	0.031221	0.0185175	0.0037759	0	FALSE	0.0192683	-0.0143757	0.010888	0	FALSE	FALSE
cg10031769	-0.0005691	0.1026291	0.0187888	0	FALSE	-0.1546628	0.0093517	0.0021549	0	FALSE	FALSE
cg10031849	0.0024372	-0.0040668	-0.000339	0	FALSE	-0.0408858	0.0169885	-0.0007559	0	FALSE	FALSE
cg10031859	-0.0005081	0.0025376	0.0628314	0	FALSE	0.013819	0.1106064	0.1141402	0	FALSE	FALSE
cg10031995	-0.028687	-0.0026642	0.0137836	0	FALSE	-0.0540705	0.0000661	0.0025484	0	FALSE	FALSE
cg10032039	-0.0395436	0.2530461	0.3903186	2	TRUE	0.2719769	0.3087402	0.2046687	3	TRUE	TRUE
cg10032110	0.0024967	-0.0067675	-0.0007499	0	FALSE	-0.0598196	0.0155496	0.0043697	0	FALSE	FALSE
cg10032132	-0.2779068	0.1821829	0.1558563	0	FALSE	-0.3204379	-0.0106977	0.1025302	0	FALSE	FALSE
cg10032219	0.3142059	-0.0143781	-0.0744425	1	FALSE	-0.1361973	0.160344	0.1478235	0	FALSE	FALSE
cg10032230	-0.0513281	0.1316041	0.1072027	0	FALSE	-0.0004835	0.0105986	-0.0473657	0	FALSE	FALSE
cg10032269	0.0424796	0.0396053	0.015345	0	FALSE	-0.6115025	-0.005021	-0.0005577	0	FALSE	FALSE
cg10032289	0.1118535	0.1091568	0.1434911	0	FALSE	0.0727054	0.3087469	0.0742645	1	FALSE	FALSE
cg10032375	0.0539745	0.186364	-0.0328749	0	FALSE	-0.1585743	0.1126067	0.0693309	0	FALSE	FALSE
cg10032534	0.1428783	0.3563222	0.0402448	1	FALSE	0.5565522	0.4847028	0.0728797	2	TRUE	FALSE
cg10032564	0.1962718	0.1480146	0.251271	1	FALSE	-0.0511669	0.2482292	0.2560356	2	TRUE	FALSE
cg10032592	0.0171145	0.0077207	0.148101	0	FALSE	0.2361702	0.0698248	0.1011224	1	FALSE	FALSE
cg10032599	-0.0722796	0.1039809	0.1163394	0	FALSE	-0.0080417	0.1276284	0.1432828	0	FALSE	FALSE
cg10032604	0.4000175	0.1382736	0.2739304	2	TRUE	-0.0170411	0.2497718	0.3112635	2	TRUE	TRUE
cg10032668	-0.0600876	0.0108525	0.0825551	0	FALSE	-0.1634615	0.0000917	0.0071327	0	FALSE	FALSE
cg10032671	0.6541167	0.4702631	0.2736264	3	TRUE	0.5965762	0.5122201	0.3194533	3	TRUE	TRUE
cg10032734	0.0501151	0.321208	0.150041	1	FALSE	0.3596102	0.3295711	0.192435	2	TRUE	FALSE
cg10032742	0.2636581	0.0662435	0.1231653	1	FALSE	0.0746978	0.2301263	-0.0123652	1	FALSE	FALSE
cg10032748	0.1780104	0.4625693	0.1194328	1	FALSE	0.534203	0.5195953	0.1288835	2	TRUE	FALSE
cg10032829	-0.0059714	-0.0013034	0.0010632	0	FALSE	0.1222203	0.0194252	0.0055437	0	FALSE	FALSE
cg10032975	0.0078479	0.0367936	0.0222046	0	FALSE	0.0550589	-0.0119968	-0.0038958	0	FALSE	FALSE
cg10033195	0.348968	0.3453188	0.0568693	2	TRUE	0.6411517	0.3707516	-0.0087701	2	TRUE	TRUE
cg10033246	-0.1519673	0.0302275	0.0443001	0	FALSE	-0.1235669	-0.0469762	0.005786	0	FALSE	FALSE
cg10033251	0.5604685	0.3919987	0.8205976	3	TRUE	0.4667774	0.6587319	0.730029	3	TRUE	TRUE
cg10033267	0.1568903	0.1591154	0.1985206	0	FALSE	-0.1253336	0.0771962	0.1074887	0	FALSE	FALSE
cg10033404	0.1306892	0.1231975	0.2833113	1	FALSE	0.050288	0.2281481	0.1550482	1	FALSE	FALSE
cg10033433	0.1653033	0.0656299	0.1359304	0	FALSE	0.0407499	0.0006734	-0.033836	0	FALSE	FALSE
cg10033475	-0.0312999	-0.0019073	-0.0001711	0	FALSE	0.0056576	-0.0122404	-0.0000813	0	FALSE	FALSE
cg10033488	-0.0787057	0.0113962	0.0015491	0	FALSE	-0.2234733	0.0021943	-0.0020481	0	FALSE	FALSE
cg10033502	0.3133746	0.0036783	-0.0007116	1	FALSE	0.2099153	0.0111134	0.0087464	1	FALSE	FALSE
cg10033570	0.5666057	0.3046644	0.2098373	3	TRUE	0.1205109	0.2846681	0.1685426	1	FALSE	FALSE
cg10033585	0.1715872	0.1841659	0.1636714	0	FALSE	-0.163946	0.095131	-0.0173309	0	FALSE	FALSE
cg10033612	0.6180535	0.4590438	0.0840392	2	TRUE	0.2416423	0.5020927	0.0547557	2	TRUE	TRUE
cg10033663	0.3718216	0.0896152	0.0670357	1	FALSE	0.6249121	0.0804492	0.1665829	1	FALSE	FALSE
cg10033675	-0.0023659	-0.0032314	0.0000897	0	FALSE	0.05843	-0.0086694	0.0003771	0	FALSE	FALSE
cg10033694	-0.3718407	-0.00491	-0.0004668	0	FALSE	0.3862718	0.025352	0.1908777	1	FALSE	FALSE
cg10033746	0.0595424	0.0363658	0.311185	1	FALSE	0.0495724	0.0757538	0.2901903	1	FALSE	FALSE
cg10033806	0.0062596	0.0308292	0.0511203	0	FALSE	0.3321754	0.1483967	0.0970662	1	FALSE	FALSE
cg10033892	0.1598954	0.4622814	0.2342303	2	TRUE	0.294104	0.4673478	0.2864227	3	TRUE	TRUE
cg10033913	0.4285202	0.0562373	0.1721986	1	FALSE	0.0547667	0.0238734	0.093349	0	FALSE	FALSE
cg10034006	0.0645432	0.0522462	0.1050423	0	FALSE	-0.1753236	0.0450241	0.0062824	0	FALSE	FALSE
cg10034027	0.0284108	0.0171506	0.1501328	0	FALSE	0.1798724	0.1058584	0.011296	0	FALSE	FALSE
cg10034028	-0.0384432	0.0995982	0.1327846	0	FALSE	-0.09352	0.1882585	0.0543437	0	FALSE	FALSE
cg10034096	-0.0168876	-0.0093306	-0.0079697	0	FALSE	0.0465416	0.0057085	-0.0017361	0	FALSE	FALSE
cg10034105	-0.0178537	0.0253494	0.0269551	0	FALSE	-0.1021232	0.0280248	0.0587563	0	FALSE	FALSE
cg10034152	0.0013402	-0.000938	-0.0000266	0	FALSE	-0.1046407	-0.0008868	-0.0000422	0	FALSE	FALSE
cg10034176	-0.0141444	-0.0059346	0.0134258	0	FALSE	0.0146302	-0.0041505	0.0006283	0	FALSE	FALSE
cg10034259	-0.0071559	-0.0041959	-0.0426605	0	FALSE	-0.1800565	0.0063607	-0.1255756	0	FALSE	FALSE
cg10034271	0.1652402	0.1310251	0.0818315	0	FALSE	0.2766345	0.2103311	-0.0020699	2	TRUE	FALSE
cg10034335	0.3594362	0.0856396	0.1397876	1	FALSE	0.6042728	0.2485339	0.031986	2	TRUE	FALSE
cg10034346	0.0104022	-0.0412669	0.0008961	0	FALSE	-0.0414113	-0.0157223	0.0706728	0	FALSE	FALSE
cg10034364	0.0387501	0.0090059	0.0674082	0	FALSE	0.0008116	-0.0016458	-0.0006037	0	FALSE	FALSE
cg10034481	0.0004037	0.0060512	0.0023091	0	FALSE	0.4047228	0.0095324	0.0028379	1	FALSE	FALSE
cg10034550	0.0701082	0.0353127	0.0152355	0	FALSE	0.0603474	0.0613127	-0.0097104	0	FALSE	FALSE
cg10034572	0.0613456	0.0930821	0.2550211	1	FALSE	0.1667341	-0.0162359	0.0087613	0	FALSE	FALSE
cg10034588	0.3074983	0.5243499	0.3894282	3	TRUE	0.5367841	0.652967	0.3317124	3	TRUE	TRUE
cg10034642	-0.0606567	0.0162424	0.0586289	0	FALSE	-0.2831506	0.0661536	0.1046879	0	FALSE	FALSE
cg10034656	0.2893669	0.0538052	0.0478909	1	FALSE	0.0048185	-0.0122016	0.0052307	0	FALSE	FALSE
cg10034678	-0.0249999	-0.0011982	-0.0147301	0	FALSE	-0.0963011	-0.015522	-0.0069833	0	FALSE	FALSE
cg10034679	-0.0031759	0.0362483	0.2734732	1	FALSE	0.4160602	0.1769069	0.1054432	1	FALSE	FALSE
cg10034690	-0.0626503	0.0646251	0.0738753	0	FALSE	-0.1651857	0.0448833	0.0210252	0	FALSE	FALSE
cg10034734	0.0614086	0.1608196	0.0671041	0	FALSE	0.1968668	0.0240626	0.0449565	0	FALSE	FALSE
cg10034750	0.7109676	0.2172483	0.3251855	3	TRUE	0.7245866	0.2020751	0.1388869	2	TRUE	TRUE
cg10034782	0.0132511	0.0024934	-0.0015041	0	FALSE	0.003632	-0.0013952	0.0001438	0	FALSE	FALSE
cg10034788	-0.02371	0.0013633	0.0001952	0	FALSE	0.0572086	-0.0050355	-0.0103098	0	FALSE	FALSE
cg10034808	-0.029154	-0.0165261	-0.0001171	0	FALSE	0.1484984	-0.0050933	0.0336891	0	FALSE	FALSE
cg10034863	-0.1143567	0.0252845	0.026524	0	FALSE	-0.0061893	0.1430691	0.0609231	0	FALSE	FALSE
cg10034884	0.0842946	0.2005249	0.1464869	1	FALSE	0.0382645	0.2396723	0.1173781	1	FALSE	FALSE
cg10034890	0.1752873	0.1932001	0.0195948	0	FALSE	0.4510914	0.2386493	0.0742141	2	TRUE	FALSE
cg10034963	0.2121729	0.000823	0.0003048	1	FALSE	-0.1659506	-0.0006791	-0.0112977	0	FALSE	FALSE
cg10034970	-0.0121951	-0.0157938	0.0065351	0	FALSE	0.0522307	0.006798	-0.0107078	0	FALSE	FALSE
cg10035066	-0.1193117	0.1507239	0.0861641	0	FALSE	-0.4405239	0.1954312	0.1760288	0	FALSE	FALSE
cg10035103	-0.0543074	0.0079313	0.0033745	0	FALSE	-0.0207988	-0.0241293	-0.0054775	0	FALSE	FALSE
cg10035115	0.1404138	-0.0038131	-0.0224467	0	FALSE	-0.0133962	0.0025737	0.036736	0	FALSE	FALSE
cg10035173	0.0266181	0.0235863	0.0551453	0	FALSE	-0.2559978	-0.0003137	0.0520511	0	FALSE	FALSE
cg10035224	0.077997	0.0845214	0.2428165	1	FALSE	-0.2712958	0.28381	0.3278638	2	TRUE	FALSE
cg10035234	0.1649296	0.0205679	0.1808467	0	FALSE	-0.1088791	0.0193688	0.2849413	1	FALSE	FALSE
cg10035235	-0.128995	0.163742	0.0478068	0	FALSE	0.0127554	0.0077447	-0.0692561	0	FALSE	FALSE
cg10035236	-0.0817816	0.0562466	-0.0000795	0	FALSE	0.2203186	0.0834152	0.0623604	1	FALSE	FALSE
cg10035270	0.396055	0.1332821	0.1158261	1	FALSE	0.2273256	0.2067191	0.0181671	2	TRUE	FALSE
cg10035272	0.3001019	-0.0215035	0.2661985	2	TRUE	0.0403538	0.102766	0.2377092	1	FALSE	FALSE
cg10035294	-0.0635173	-0.0003794	0.0010955	0	FALSE	-0.1254564	0.0043234	-0.0029652	0	FALSE	FALSE
cg10035303	-0.1868781	0.0232341	-0.0211199	0	FALSE	0.1879153	0.1808979	0.0124332	0	FALSE	FALSE
cg10035321	0.6365661	0.6172096	0.1923023	2	TRUE	0.5986309	0.5597439	0.0783417	2	TRUE	TRUE
cg10035432	-0.0060169	0.0226234	0.0262186	0	FALSE	0.1609448	0.0395478	0.0005498	0	FALSE	FALSE
cg10035555	0.1292769	0.0558852	0.2821493	1	FALSE	0.218949	0.0330292	0.3474439	2	TRUE	FALSE
cg10035583	0.3722267	0.017571	0.0070494	1	FALSE	-0.0105219	0.0521751	-0.018393	0	FALSE	FALSE
cg10035591	0.4278417	0.0142842	0.060268	1	FALSE	0.055629	-0.0050564	0.0868316	0	FALSE	FALSE
cg10035607	0.2702329	0.1219073	-0.0474097	1	FALSE	-0.21955	0.0082194	0.0174637	0	FALSE	FALSE
cg10035611	0.0176144	0.0021822	0.00126	0	FALSE	0.0013566	-0.0101935	0.0001852	0	FALSE	FALSE
cg10035633	-0.0319239	0.0088338	0.0026492	0	FALSE	-0.299604	0.0029306	-0.0341178	0	FALSE	FALSE
cg10035737	0.002981	0.0022304	0.0003593	0	FALSE	-0.0043195	-0.0069576	-0.0006219	0	FALSE	FALSE
cg10035812	-0.0352552	-0.0023081	0.009659	0	FALSE	0.0218957	-0.0018097	0.0014584	0	FALSE	FALSE
cg10035825	0.032506	0.0359668	0.0715392	0	FALSE	0.3215513	0.1294134	0.0192817	1	FALSE	FALSE
cg10035831	0.0762482	0.029295	0.0377248	0	FALSE	-0.148482	-0.0007371	-0.0109493	0	FALSE	FALSE
cg10035872	0.050254	0.0503167	0.0090495	0	FALSE	-0.2630488	0.0118586	0.0088818	0	FALSE	FALSE
cg10035922	-0.0381786	-0.0214157	-0.0282144	0	FALSE	0.1451312	0.205677	0.0386594	1	FALSE	FALSE
cg10035974	0.2507058	-0.0223772	-0.0058571	1	FALSE	0.0475102	0.0023749	0.0040458	0	FALSE	FALSE
cg10035988	0.6249765	0.540291	0.2399639	3	TRUE	0.4169799	0.5824211	0.2801952	3	TRUE	TRUE
cg10036013	0.0039558	-0.0102861	-0.001983	0	FALSE	-0.0018133	0.0000595	0.0043594	0	FALSE	FALSE
cg10036016	-0.0092478	-0.0133166	0.0031973	0	FALSE	0.0011766	0.0111574	-0.0155664	0	FALSE	FALSE
cg10036075	-0.1172494	0.0032144	-0.0333855	0	FALSE	0.0367849	-0.0146207	0.0096528	0	FALSE	FALSE
cg10036091	-0.0782778	0.4031152	0.0915789	1	FALSE	-0.5575269	0.1126156	0.1209526	0	FALSE	FALSE
cg10036309	0.2059442	0.2344829	0.1830427	2	TRUE	0.0818377	0.2246006	0.0450987	1	FALSE	FALSE
cg10036332	0.0290817	-0.0196341	-0.0008211	0	FALSE	0.2836206	-0.001291	0.0003138	1	FALSE	FALSE
cg10036402	0.574453	0.5167212	0.4940173	3	TRUE	0.4549712	0.5627259	0.3697223	3	TRUE	TRUE
cg10036405	0.0026545	-0.0032197	0.0000702	0	FALSE	-0.0220643	-0.0002317	0.0100423	0	FALSE	FALSE
cg10036431	0.0595925	0.0213557	-0.0141393	0	FALSE	-0.1173085	0.0219672	0.0246132	0	FALSE	FALSE
cg10036466	0.4227296	0.1688818	0.0971689	1	FALSE	0.1376597	0.1701229	0.1330715	0	FALSE	FALSE
cg10036510	0.0893935	0.0668373	0.0153826	0	FALSE	0.2650226	0.0672456	-0.0314447	1	FALSE	FALSE
cg10036612	0.1257235	0.0601887	0.0582291	0	FALSE	0.3446766	0.2306264	0.0686632	2	TRUE	FALSE
cg10036686	0.2355381	0.13844	0.0941284	1	FALSE	0.2482547	0.1701465	-0.0013257	1	FALSE	FALSE
cg10036732	0.0062825	0.0906958	0.1689944	0	FALSE	-0.0106568	-0.0029936	-0.0240014	0	FALSE	FALSE
cg10036764	0.0928874	0.0010686	0.1039096	0	FALSE	-0.2595483	0.0528543	0.135401	0	FALSE	FALSE
cg10036802	-0.0428824	-0.0033797	0.0222411	0	FALSE	-0.128121	0.016448	0.0893821	0	FALSE	FALSE
cg10036840	-0.0398688	-0.0108033	-0.007781	0	FALSE	0.0278062	0.0028736	0.0162531	0	FALSE	FALSE
cg10036844	0.010003	-0.0143124	0.1383428	0	FALSE	-0.0509251	0.0712161	0.2286931	1	FALSE	FALSE
cg10036892	0.0070295	-0.0009327	-0.0051658	0	FALSE	0.1120143	0.0270499	0.1034479	0	FALSE	FALSE
cg10036895	-0.0451926	0.210558	0.1362327	1	FALSE	0.4721193	0.3280138	0.0501854	2	TRUE	FALSE
cg10036920	0.279615	0.3028944	0.4927724	3	TRUE	0.1975539	0.5339267	0.6174621	2	TRUE	TRUE
cg10036931	0.1374306	0.0811178	0.0663913	0	FALSE	0.0076611	0.2017876	0.0356534	1	FALSE	FALSE
cg10037002	0.0006732	-0.0133605	-0.000129	0	FALSE	0.0449697	0.0089841	0.003298	0	FALSE	FALSE
cg10037005	-0.0221978	0.027659	0.0178593	0	FALSE	0.0233982	-0.0186019	-0.009237	0	FALSE	FALSE
cg10037027	0.3088606	0.0508928	-0.0108678	1	FALSE	-0.0821427	0.1606353	0.0200353	0	FALSE	FALSE
cg10037049	0.0306657	-0.0145203	0.0022242	0	FALSE	-0.0346868	-0.0098558	-0.0130396	0	FALSE	FALSE
cg10037053	-0.1038277	0.0059143	0.0064009	0	FALSE	0.0353048	0.0112648	0.0180354	0	FALSE	FALSE
cg10037068	0.0226403	0.0004082	0.0133688	0	FALSE	0.0478613	0.0000872	-0.0442721	0	FALSE	FALSE
cg10037094	0.0028595	0.0049625	0.0100732	0	FALSE	-0.0190606	-0.0016017	-0.013006	0	FALSE	FALSE
cg10037204	0.3031634	0.0673068	0.0354516	1	FALSE	-0.1274082	0.113611	0.1563783	0	FALSE	FALSE
cg10037249	0.0037271	0.0002077	-0.0006232	0	FALSE	0.0052907	-0.0103909	-0.0006932	0	FALSE	FALSE
cg10037292	0.7954466	0.1954593	0.1788588	1	FALSE	0.2488801	0.172769	0.0045675	1	FALSE	FALSE
cg10037316	0.0030801	-0.014974	-0.0083447	0	FALSE	-0.2345597	-0.0054439	0.000023	0	FALSE	FALSE
cg10037414	-0.2206601	0.0111327	0.0129241	0	FALSE	-0.1037228	-0.0010083	0.0061284	0	FALSE	FALSE
cg10037463	-0.0100679	0.1380352	0.1352093	0	FALSE	0.7575932	0.3543515	0.0416381	2	TRUE	FALSE
cg10037494	0.0902999	0.0680004	-0.0008249	0	FALSE	-0.2010562	0.0482683	0.0000554	0	FALSE	FALSE
cg10037541	0.112256	0.1441033	0.1154491	0	FALSE	0.0025294	0.1700387	0.0883104	0	FALSE	FALSE
cg10037548	0.0828422	0.0721407	0.0483852	0	FALSE	-0.0444433	0.0148102	0.0017722	0	FALSE	FALSE
cg10037579	0.345939	0.283281	0.1987692	2	TRUE	0.4983262	0.2120766	0.1165113	2	TRUE	TRUE
cg10037633	-0.0012581	-0.0292467	-0.0002085	0	FALSE	-0.0006672	0.0012404	0.0028564	0	FALSE	FALSE
cg10037678	0.0263728	0.0255248	0.0627102	0	FALSE	0.1224713	0.0317291	0.0053599	0	FALSE	FALSE
cg10037682	0.1896751	-0.017011	0.0488426	0	FALSE	-0.3690698	-0.0153874	0.074463	0	FALSE	FALSE
cg10037749	0.0651156	-0.0005005	0.0227008	0	FALSE	-0.0172054	0.0000346	0.004813	0	FALSE	FALSE
cg10037802	-0.0005938	-0.0163266	0.0013291	0	FALSE	-0.0189315	0.0015801	-0.0022675	0	FALSE	FALSE
cg10037818	0.0051092	0.049779	-0.0032926	0	FALSE	-0.2178308	0.0565012	0.0369929	0	FALSE	FALSE
cg10037894	0.025964	0.0103207	-0.0010203	0	FALSE	-0.0476478	0.0078352	0.0195145	0	FALSE	FALSE
cg10037905	0.348909	0.0843099	-0.0016213	1	FALSE	0.4246922	0.1718291	0.0069643	1	FALSE	FALSE
cg10037913	0.0610526	0.0433229	0.0153017	0	FALSE	0.0706939	0.0002935	-0.0024036	0	FALSE	FALSE
cg10037956	0.0963746	-0.0291437	-0.0000003	0	FALSE	-0.0000829	-0.0006026	0.0000022	0	FALSE	FALSE
cg10037972	0.3944772	0.4647187	0.1062562	2	TRUE	0.6276567	0.4262003	0.2020881	3	TRUE	TRUE
cg10037990	0.0120086	-0.0076333	-0.0542692	0	FALSE	-0.0064568	-0.0043466	-0.0273906	0	FALSE	FALSE
cg10037994	-0.0019322	-0.0313245	0.0006864	0	FALSE	0.0059927	-0.0056862	0.0000785	0	FALSE	FALSE
cg10038009	0.0177552	-0.0215713	0.0204417	0	FALSE	0.0057328	0.0232258	-0.0081525	0	FALSE	FALSE
cg10038051	0.7008001	0.4402435	0.3547235	3	TRUE	0.2979468	0.5073585	0.0388674	2	TRUE	TRUE
cg10038085	0.1495761	-0.0162422	0.0568043	0	FALSE	0.332609	-0.0095717	0.1404483	1	FALSE	FALSE
cg10038087	0.0368822	0.3383796	0.0050932	1	FALSE	-0.0286898	0.4342927	0.0493527	1	FALSE	FALSE
cg10038092	0.1066671	0.3086486	0.2972948	2	TRUE	0.0829899	0.2760062	0.2334344	2	TRUE	TRUE
cg10038168	-0.1915583	0.0405087	0.0505848	0	FALSE	-0.1234377	0.1073492	0.0575755	0	FALSE	FALSE
cg10038182	0.0056686	-0.0157713	0.003056	0	FALSE	0.0028829	-0.0054282	-0.0011705	0	FALSE	FALSE
cg10038185	0.123611	0.3245263	0.1693715	1	FALSE	0.0980891	0.2185531	0.0778572	1	FALSE	FALSE
cg10038243	0.0998391	0.0168714	0.16857	0	FALSE	0.0169057	0.0397272	0.1110146	0	FALSE	FALSE
cg10038250	0.0475887	0.1063247	0.1310272	0	FALSE	0.0078884	0.1277961	0.2901053	1	FALSE	FALSE
cg10038259	0.8478314	0.3551894	-0.0016752	2	TRUE	0.9550773	0.5378871	0.0064031	2	TRUE	TRUE
cg10038278	0.0733797	0.0275107	0.0397959	0	FALSE	0.1265952	0.0147555	0.0136297	0	FALSE	FALSE
cg10038342	0.2286084	0.0474754	0.1022344	1	FALSE	-0.0027073	0.0466179	0.0142599	0	FALSE	FALSE
cg10038361	-0.1435613	0.0035126	-0.0615022	0	FALSE	-0.0072238	-0.0002643	-0.0098893	0	FALSE	FALSE
cg10038386	-0.0169752	-0.0670232	-0.0082392	0	FALSE	-0.0060112	-0.0020437	0.0001575	0	FALSE	FALSE
cg10038446	-0.2711259	0.0979784	0.1071533	0	FALSE	0.5988444	0.2750519	-0.0135084	2	TRUE	FALSE
cg10038490	0.052505	0.0696747	0.1330453	0	FALSE	0.4250086	0.0085267	-0.0470201	1	FALSE	FALSE
cg10038504	0.1832466	0.1779987	0.1705149	0	FALSE	0.6082782	0.2765614	0.2060438	3	TRUE	FALSE
cg10038542	0.6232239	0.6469956	0.3338343	3	TRUE	0.5637109	0.7242081	0.3366918	3	TRUE	TRUE
cg10038591	-0.0489043	0.0121396	0.0103724	0	FALSE	-0.0455791	-0.0018041	0.0043268	0	FALSE	FALSE
cg10038618	0.0257914	-0.0046258	0.0099628	0	FALSE	-0.0513488	0.0120161	0.0076914	0	FALSE	FALSE
cg10038635	0.0799388	-0.0292847	0.0314395	0	FALSE	0.0249038	0.0011327	0.0152473	0	FALSE	FALSE
cg10038648	0.6107022	0.4444887	0.2874892	3	TRUE	0.544839	0.5778669	0.3565348	3	TRUE	TRUE
cg10038679	0.738479	0.6310642	0.2536427	3	TRUE	0.8265063	0.6629813	0.471179	3	TRUE	TRUE
cg10038720	-0.0132147	0.2385818	0.1139109	1	FALSE	-0.5253944	0.0021582	-0.0010238	0	FALSE	FALSE
cg10038802	-0.0000909	-0.0000142	0.0012366	0	FALSE	-0.1688732	-0.0383837	-0.0219906	0	FALSE	FALSE
cg10038867	-0.0085135	-0.0126778	-0.0000271	0	FALSE	0.0089445	-0.005988	0.0017059	0	FALSE	FALSE
cg10038901	0.0010455	-0.0053932	0.0160432	0	FALSE	0.0235492	-0.0084089	0.0191313	0	FALSE	FALSE
cg10039041	0.2604853	0.000148	0.0342421	1	FALSE	-0.2188895	-0.0006379	0.0065516	0	FALSE	FALSE
cg10039051	-0.0450372	-0.0004323	0.026667	0	FALSE	-0.2207785	0.0127653	0.0174945	0	FALSE	FALSE
cg10039080	0.0076984	0.0009896	-0.0421336	0	FALSE	-0.0658905	0.0141066	0.0115255	0	FALSE	FALSE
cg10039089	0.0000012	-0.0252389	0.0073683	0	FALSE	0.0419861	-0.0017942	0.0051406	0	FALSE	FALSE
cg10039114	-0.0167952	0.0891432	0.0831394	0	FALSE	-0.0725041	-0.0161892	-0.0160074	0	FALSE	FALSE
cg10039163	-0.209469	0.0951996	0.2030588	1	FALSE	-0.0867227	0.1820985	0.0033268	0	FALSE	FALSE
cg10039174	0.6716197	0.6343402	0.2401902	3	TRUE	0.0005635	0.315495	0.0409563	1	FALSE	FALSE
cg10039193	0.0132621	0.023001	0.0050773	0	FALSE	0.0062217	-0.0135964	-0.0003086	0	FALSE	FALSE
cg10039199	0.0419049	0.0144927	-0.0096105	0	FALSE	-0.2278005	-0.005007	-0.0250626	0	FALSE	FALSE
cg10039238	-0.0180703	-0.0082764	0.0045338	0	FALSE	-0.1994783	0.0000867	0.0004898	0	FALSE	FALSE
cg10039267	0.0011263	0.0076777	-0.0010733	0	FALSE	-0.0029012	0.0079833	0.0003193	0	FALSE	FALSE
cg10039268	-0.0116365	0.0036932	0.1049739	0	FALSE	-0.1802557	-0.000836	0.0000649	0	FALSE	FALSE
cg10039281	0.1063673	-0.0018843	0.043882	0	FALSE	0.2911369	0.0400431	0.0225481	1	FALSE	FALSE
cg10039466	-0.046457	0.1541918	0.0225308	0	FALSE	-0.1563128	0.082655	0.0156294	0	FALSE	FALSE
cg10039504	-0.0042064	0.0472428	0.0288502	0	FALSE	-0.0976199	0.0290657	-0.0063546	0	FALSE	FALSE
cg10039590	-0.0190205	0.0537321	0.0334063	0	FALSE	0.078552	0.0234766	0.0185283	0	FALSE	FALSE
cg10039734	0.0146525	-0.0225857	0.0010926	0	FALSE	0.0850088	-0.006394	0.0181873	0	FALSE	FALSE
cg10039768	0.0632985	0.0301251	0.0059734	0	FALSE	0.1015779	0.0355973	0.1912612	0	FALSE	FALSE
cg10039770	0.0124425	0.0424123	-0.0183263	0	FALSE	0.0087972	-0.0005258	0.000963	0	FALSE	FALSE
cg10039857	0.0084004	0.077489	0.1632656	0	FALSE	-0.0241628	0.1601858	0.0559612	0	FALSE	FALSE
cg10039876	0.0081048	0.0259881	0.0008209	0	FALSE	0.1543806	0.0211606	0.0018127	0	FALSE	FALSE
cg10039928	0.0924142	-0.0343029	0.0123398	0	FALSE	-0.0020724	-0.023144	-0.0356793	0	FALSE	FALSE
cg10039963	0.197923	0.0158477	0.0501617	0	FALSE	0.3658252	0.0570356	-0.0028744	1	FALSE	FALSE
cg10039965	-0.0424929	0.0023651	0.0112122	0	FALSE	-0.4344548	0.006438	0.0164672	0	FALSE	FALSE
cg10039988	-0.0042826	0.0003012	0.0000442	0	FALSE	0.0371856	0.0042864	-0.0002874	0	FALSE	FALSE
cg10040015	0.0545618	0.1054962	0.0736365	0	FALSE	-0.0194112	0.1007516	0.0223845	0	FALSE	FALSE
cg10040059	0.1984479	0.5522136	0.003592	1	FALSE	-0.0385129	0.6000713	0.0169346	1	FALSE	FALSE
cg10040091	0.1685953	-0.0156938	0.0026012	0	FALSE	0.0503448	-0.0368838	0.0049009	0	FALSE	FALSE
cg10040116	0.0055263	0.0061206	0.0013498	0	FALSE	0.1020557	0.0057389	0.0284977	0	FALSE	FALSE
cg10040131	-0.1220763	0.2732935	0.1179265	1	FALSE	0.0286287	0.2061529	0.0695278	1	FALSE	FALSE
cg10040153	-0.0036998	0.2865619	0.0140658	1	FALSE	0.3890201	0.38122	0.1103926	2	TRUE	FALSE
cg10040196	0.4262254	0.5267563	0.2283383	3	TRUE	0.5689405	0.5526492	0.4053358	3	TRUE	TRUE
cg10040213	0.4289017	0.0817143	0.2267305	2	TRUE	0.2923572	0.1519317	0.3460559	2	TRUE	TRUE
cg10040329	-0.0075343	0.0009426	-0.0013522	0	FALSE	0.2123713	0.001819	-0.0011869	1	FALSE	FALSE
cg10040355	-0.1672447	0.0273706	-0.0196003	0	FALSE	0.3999128	0.0406974	-0.0834124	1	FALSE	FALSE
cg10040370	0.4288428	0.0941058	0.0495473	1	FALSE	-0.1654504	0.0765438	-0.0012034	0	FALSE	FALSE
cg10040392	-0.0487883	0.1975402	0.1416102	0	FALSE	0.5017865	0.1070222	-0.0092974	1	FALSE	FALSE
cg10040467	-0.1547033	-0.0067431	-0.0050155	0	FALSE	-0.059341	-0.0019156	-0.0007105	0	FALSE	FALSE
cg10040495	0.1784153	0.0179746	0.1696912	0	FALSE	-0.1629692	0.0252276	0.0366821	0	FALSE	FALSE
cg10040506	0.2278382	0.0219153	0.0260307	1	FALSE	0.3946827	0.0313393	0.0002519	1	FALSE	FALSE
cg10040512	0.0493641	0.0399739	0.0539366	0	FALSE	0.0207135	-0.0116766	-0.0167008	0	FALSE	FALSE
cg10040519	0.0723987	0.048123	0.0159975	0	FALSE	0.1104743	0.1618164	0.0422612	0	FALSE	FALSE
cg10040541	-0.1077475	-0.0023827	-0.0221229	0	FALSE	-0.0019007	0.0051158	0.0028069	0	FALSE	FALSE
cg10040615	-0.0622795	0.029271	0.0028122	0	FALSE	0.0147091	0.0021085	-0.0307528	0	FALSE	FALSE
cg10040625	-0.0165384	-0.026987	-0.0060426	0	FALSE	-0.0022313	-0.0049004	0.0160657	0	FALSE	FALSE
cg10040669	0.0093891	0.0068643	-0.0082807	0	FALSE	0.0035682	0.0115192	0.0105771	0	FALSE	FALSE
cg10040682	0.4041321	0.0505362	0.1904142	1	FALSE	-0.2386299	0.0563705	0.1912625	0	FALSE	FALSE
cg10040688	-0.0211775	-0.0789038	0.0069391	0	FALSE	0.0392704	-0.0936439	0.0235284	0	FALSE	FALSE
cg10040710	0.1661458	0.0032795	-0.0159918	0	FALSE	0.0708163	0.0004511	-0.0134531	0	FALSE	FALSE
cg10040748	-0.0039598	-0.0035263	-0.0037694	0	FALSE	0.0937859	-0.0206993	-0.0449186	0	FALSE	FALSE
cg10040755	0.2245367	0.0501006	0.2684081	2	TRUE	0.0553906	0.0184532	0.0852816	0	FALSE	FALSE
cg10040821	-0.0519209	0.0119916	0.0102682	0	FALSE	0.1394763	-0.0111126	0.0179083	0	FALSE	FALSE
cg10040823	-0.0135039	0.0432889	0.1137711	0	FALSE	-0.0700934	0.002143	0.0047888	0	FALSE	FALSE
cg10040839	-0.1424364	-0.0201236	0.0333301	0	FALSE	-0.2702201	0.0864808	-0.0208649	0	FALSE	FALSE
cg10040866	0.0007145	0.0017269	0.0001068	0	FALSE	-0.0079256	0.0117264	0.0065026	0	FALSE	FALSE
cg10040922	0.0005994	0.0035663	-0.0098466	0	FALSE	0.0240287	-0.0012378	0.000025	0	FALSE	FALSE
cg10040951	-0.0050431	-0.1371295	-0.0052878	0	FALSE	-0.0041573	-0.0173124	-0.0009247	0	FALSE	FALSE
cg10040976	0.04872	-0.0084948	0.0443586	0	FALSE	-0.1842113	-0.0036176	-0.0001029	0	FALSE	FALSE
cg10041069	0.0605822	0.0283008	0.2196078	1	FALSE	0.0857842	0.0668215	0.0610849	0	FALSE	FALSE
cg10041119	0.4950079	0.1111831	-0.023412	1	FALSE	0.6295666	0.3471104	-0.0879861	2	TRUE	FALSE
cg10041129	-0.0137859	-0.001447	0.00014	0	FALSE	0.0055358	-0.0000893	0.0011635	0	FALSE	FALSE
cg10041216	-0.0296614	0.085159	-0.0010655	0	FALSE	0.16506	0.0612114	-0.0209254	0	FALSE	FALSE
cg10041232	0.168274	0.0163289	0.1390781	0	FALSE	-0.3663568	0.0144886	0.1591426	0	FALSE	FALSE
cg10041241	-0.0286187	0.083824	0.1374238	0	FALSE	-0.2142916	-0.0370038	-0.0169749	0	FALSE	FALSE
cg10041272	0.4928424	0.1620972	0.3997496	2	TRUE	0.5593541	0.4814387	0.3033582	3	TRUE	TRUE
cg10041288	-0.0609554	0.0252043	0.0191221	0	FALSE	0.0295142	0.0061378	0.030982	0	FALSE	FALSE
cg10041353	0.0294701	-0.0051203	0.0117161	0	FALSE	-0.0306993	0.0040313	-0.0070871	0	FALSE	FALSE
cg10041374	0.5401547	0.0167142	0.1905012	1	FALSE	0.4541138	0.1702037	0.1230511	1	FALSE	FALSE
cg10041381	-0.0555696	-0.0049114	-0.021513	0	FALSE	0.0300189	0.0074156	0.0175958	0	FALSE	FALSE
cg10041390	0.3410159	0.0243084	-0.0037231	1	FALSE	0.3707479	0.177142	0.0386923	1	FALSE	FALSE
cg10041416	-0.0216455	0.0055026	-0.0001268	0	FALSE	-0.0017463	-0.0174504	-0.0000327	0	FALSE	FALSE
cg10041417	0.0242926	0.0075605	-0.0088529	0	FALSE	-0.0264899	-0.0000724	-0.0533708	0	FALSE	FALSE
cg10041441	0.2344522	0.437703	0.4644308	3	TRUE	-0.0328133	0.58372	0.4229859	2	TRUE	TRUE
cg10041505	0.0305858	-0.0404906	-0.0024332	0	FALSE	0.0321631	-0.0037107	0.0184355	0	FALSE	FALSE
cg10041608	0.0259542	0.0053908	0.1307389	0	FALSE	-0.0197638	0.0099923	0.1788625	0	FALSE	FALSE
cg10041635	0.3456982	0.0682165	0.075742	1	FALSE	-0.2234846	0.2846455	0.215302	2	TRUE	FALSE
cg10041653	-0.0576651	-0.0207036	-0.0148882	0	FALSE	0.078581	0.0132331	0.0046655	0	FALSE	FALSE
cg10041674	0.2399997	0.2103697	0.2614465	3	TRUE	0.2802114	0.2083411	0.1522701	2	TRUE	TRUE
cg10041681	0.1750995	-0.0125834	-0.0367718	0	FALSE	-0.1205359	-0.0011544	-0.0010731	0	FALSE	FALSE
cg10041810	0.1494048	0.3917524	0.0833699	1	FALSE	0.0444717	0.4202867	0.1230154	1	FALSE	FALSE
cg10041830	0.0890685	-0.0287678	0.0136059	0	FALSE	-0.0342921	-0.0004568	-0.0129641	0	FALSE	FALSE
cg10041901	-0.0933266	0.124877	0.1351694	0	FALSE	0.0404599	0.1314245	-0.0187772	0	FALSE	FALSE
cg10041916	-0.1791378	-0.014964	-0.0146285	0	FALSE	-0.0361998	-0.0061663	-0.0130535	0	FALSE	FALSE
cg10041950	0.0341665	-0.0163327	0.077589	0	FALSE	-0.0471632	0.013546	0.0632265	0	FALSE	FALSE
cg10041955	0.0547916	0.0048618	-0.0628625	0	FALSE	0.3617289	-0.0003786	0.0242093	1	FALSE	FALSE
cg10041962	0.1245351	0.093795	0.3011099	1	FALSE	0.0839987	0.2338778	0.1140263	1	FALSE	FALSE
cg10042100	0.1690155	0.0098518	0.0196445	0	FALSE	0.3461781	-0.0080647	0.0601526	1	FALSE	FALSE
cg10042106	0.2697627	0.216058	0.2555746	3	TRUE	0.0425749	0.1050474	0.0118943	0	FALSE	FALSE
cg10042132	-0.0346566	-0.0004137	0.1637783	0	FALSE	0.0081372	0.0005269	0.0019917	0	FALSE	FALSE
cg10042178	0.1575738	0.2918817	0.120329	1	FALSE	-0.0128566	0.2735888	0.1065698	1	FALSE	FALSE
cg10042247	-0.0055518	0.0486324	0.0603675	0	FALSE	0.0467445	-0.0102321	-0.0002675	0	FALSE	FALSE
cg10042293	0.7928334	0.4367645	0.0236909	2	TRUE	0.7729657	0.462419	0.2236858	3	TRUE	TRUE
cg10042298	0.0466705	0.0015679	-0.0281082	0	FALSE	-0.0742967	0.0003034	0.0027048	0	FALSE	FALSE
cg10042319	0.3214873	0.1493093	0.1299053	1	FALSE	0.2668328	0.493107	0.2392448	3	TRUE	FALSE
cg10042326	0.4097645	0.0935771	0.2362917	2	TRUE	0.2111705	0.1004547	0.0683072	1	FALSE	FALSE
cg10042327	0.1277152	0.0022093	0.007375	0	FALSE	-0.1315972	-0.0236189	0.0007372	0	FALSE	FALSE
cg10042335	-0.0000224	-0.0120855	-0.0060994	0	FALSE	0.1975661	0.0184888	0.0299157	0	FALSE	FALSE
cg10042437	-0.0675456	-0.0580663	0.0275748	0	FALSE	-0.0381381	-0.0275393	0.1069202	0	FALSE	FALSE
cg10042478	-0.0046785	0.2662669	0.0739196	1	FALSE	-0.3853716	-0.0185401	0.0087631	0	FALSE	FALSE
cg10042529	-0.0527888	-0.0105104	0.0067252	0	FALSE	0.0028191	0.028903	-0.0690831	0	FALSE	FALSE
cg10042532	0.0113057	-0.0088238	0.0077342	0	FALSE	0.1939722	0.004507	0.0549714	0	FALSE	FALSE
cg10042540	0.4395823	0.2594447	0.0031803	2	TRUE	0.4554171	0.2744247	0.05698	2	TRUE	TRUE
cg10042618	0.0173897	0.0021332	0.0016159	0	FALSE	0.0164134	-0.0226388	-0.0053078	0	FALSE	FALSE
cg10042645	0.1630381	-0.0024749	0.0522767	0	FALSE	0.0177296	0.0598048	0.0665971	0	FALSE	FALSE
cg10042657	-0.0602333	0.0072649	0.0110916	0	FALSE	0.1352441	0.0089349	0.0179915	0	FALSE	FALSE
cg10042675	0.0503222	-0.0256542	-0.055527	0	FALSE	-0.0656655	-0.001373	-0.0739306	0	FALSE	FALSE
cg10042799	0.2252744	0.235152	0.2756572	3	TRUE	-0.0394997	0.2597093	0.2796608	2	TRUE	TRUE
cg10042840	0.3675068	0.0534789	0.4142098	2	TRUE	0.1839754	0.1232179	0.4254414	1	FALSE	FALSE
cg10042846	0.2272669	0.0650589	0.0847917	1	FALSE	-0.2339683	0.0260576	0.0379856	0	FALSE	FALSE
cg10042856	0.1440365	0.4702637	0.2380578	2	TRUE	-0.3919621	0.2396685	0.270379	2	TRUE	TRUE
cg10042864	0.0991047	0.0067619	0.0148225	0	FALSE	-0.3795615	0.0041581	0.0231813	0	FALSE	FALSE
cg10042876	-0.0029624	-0.0009877	-0.0130326	0	FALSE	-0.0460453	-0.0226614	-0.0562193	0	FALSE	FALSE
cg10042938	0.000869	-0.007785	0.0087602	0	FALSE	-0.02572	-0.0015685	-0.0072011	0	FALSE	FALSE
cg10042939	0.0139061	0.1320605	0.0878299	0	FALSE	-0.0213782	0.1891887	-0.0088893	0	FALSE	FALSE
cg10043033	0.4024087	0.1451092	0.0212712	1	FALSE	0.001948	-0.0019027	0.0035234	0	FALSE	FALSE
cg10043047	-0.0357839	-0.000118	-0.0424697	0	FALSE	0.072765	0.0283879	-0.0322587	0	FALSE	FALSE
cg10043058	-0.0443176	0.0045546	0.0237515	0	FALSE	0.0177557	0.0045232	-0.0256962	0	FALSE	FALSE
cg10043073	0.0894619	-0.0019577	0.1240885	0	FALSE	0.0229424	-0.0049761	0.0386555	0	FALSE	FALSE
cg10043085	-0.061172	0.1670048	0.2215515	1	FALSE	0.1328929	0.211209	0.0273504	1	FALSE	FALSE
cg10043090	0.051004	-0.0014945	0.0007467	0	FALSE	0.0013083	-0.0007881	-0.0051211	0	FALSE	FALSE
cg10043101	0.0463333	0.1761313	0.0054245	0	FALSE	0.1870181	0.3224229	0.1588351	1	FALSE	FALSE
cg10043137	0.355025	0.3616686	0.1953372	2	TRUE	-0.170528	0.4179815	0.1297329	1	FALSE	FALSE
cg10043152	-0.0031008	0.0024904	0.0000032	0	FALSE	-0.0185824	0.0018293	-0.0020522	0	FALSE	FALSE
cg10043155	0.0348334	0.0056977	0.0319919	0	FALSE	0.1764524	0.0034479	-0.0023298	0	FALSE	FALSE
cg10043253	0.05319	0.0133744	-0.0050754	0	FALSE	0.2494361	-0.0032374	0.0086947	1	FALSE	FALSE
cg10043324	0.3864052	0.4924773	0.2676219	3	TRUE	0.5233203	0.4337637	0.0496767	2	TRUE	TRUE
cg10043376	0.3666724	0.6218522	0.4661416	3	TRUE	-0.2658207	0.4244094	0.2805941	2	TRUE	TRUE
cg10043393	-0.0239037	-0.0078257	0.0008086	0	FALSE	-0.0566461	-0.0017787	0.0006755	0	FALSE	FALSE
cg10043414	-0.0046987	0.0009722	0.0031242	0	FALSE	0.0441092	0.0320275	0.028349	0	FALSE	FALSE
cg10043427	-0.0975191	-0.0052669	-0.002293	0	FALSE	-0.2612374	0.0049302	0.1205777	0	FALSE	FALSE
cg10043448	0.0006065	0.0025503	0.0638608	0	FALSE	-0.0026962	0.0028722	-0.0056847	0	FALSE	FALSE
cg10043535	0.229879	0.0415667	0.2937477	2	TRUE	-0.2196132	0.1393516	0.280198	1	FALSE	FALSE
cg10043593	0.3834927	0.0744819	0.1814956	1	FALSE	-0.0129607	0.1454651	0.0550013	0	FALSE	FALSE
cg10043652	0.0767764	0.0542432	-0.0219934	0	FALSE	-0.2881614	-0.0080753	0.01506	0	FALSE	FALSE
cg10043663	-0.0002732	0.0720929	0.1064495	0	FALSE	-0.1798717	-0.0287489	-0.059734	0	FALSE	FALSE
cg10043666	-0.0021318	-0.0076897	-0.0002686	0	FALSE	-0.0011907	0.0077983	0.0101984	0	FALSE	FALSE
cg10043679	-0.0043919	0.0242044	-0.0054211	0	FALSE	0.0907207	0.0273977	0.0090856	0	FALSE	FALSE
cg10043753	0.138282	0.6305402	0.3065344	2	TRUE	0.6469537	0.7049041	0.2534958	3	TRUE	TRUE
cg10043760	0.2186273	0.3222414	0.0681153	2	TRUE	0.3882106	0.3521779	0.0302151	2	TRUE	TRUE
cg10043817	0.5376177	0.3695418	0.1702949	2	TRUE	0.6528171	0.4580348	0.1526779	2	TRUE	TRUE
cg10043829	-0.1134781	0.0363732	0.0195413	0	FALSE	-0.1998451	0.0476376	-0.0156855	0	FALSE	FALSE
cg10043865	-0.3255385	0.1654431	0.1569345	0	FALSE	0.1691521	0.001427	0.101396	0	FALSE	FALSE
cg10043869	-0.0875094	0.022748	0.0039571	0	FALSE	0.3955206	0.0468384	-0.0147398	1	FALSE	FALSE
cg10043906	0.0719499	-0.0266798	0.0405999	0	FALSE	-0.1377357	0.0272895	0.1746012	0	FALSE	FALSE
cg10043954	0.151425	0.0097379	0.1029758	0	FALSE	-0.3748941	0.196425	0.1187899	0	FALSE	FALSE
cg10043957	0.0338576	0.0842806	0.3075579	1	FALSE	0.1620387	0.1837907	0.1996474	0	FALSE	FALSE
cg10044092	0.0406161	0.1569549	0.0798924	0	FALSE	-0.1047439	0.0171476	-0.0018954	0	FALSE	FALSE
cg10044101	-0.0339652	-0.0223808	-0.0007317	0	FALSE	0.0070667	-0.0092413	-0.0022267	0	FALSE	FALSE
cg10044111	0.0616602	-0.0002964	0.0092156	0	FALSE	-0.1610326	0.1953037	0.0960718	0	FALSE	FALSE
cg10044131	0.390676	0.0988849	0.2957855	2	TRUE	0.3049154	0.2585627	0.0731171	2	TRUE	TRUE
cg10044176	0.0164829	0.1846574	0.2401994	1	FALSE	0.3558477	0.1510833	0.3730369	2	TRUE	FALSE
cg10044178	0.3016911	0.0508696	0.1014192	1	FALSE	-0.2101643	0.0182013	0.1170116	0	FALSE	FALSE
cg10044184	0.1457318	-0.0087238	0.100482	0	FALSE	0.41197	0.0938264	0.0917044	1	FALSE	FALSE
cg10044208	0.0695895	-0.0401867	0.0091025	0	FALSE	0.0485836	-0.0071187	0.003894	0	FALSE	FALSE
cg10044209	-0.2275859	0.0573669	0.0844139	0	FALSE	-0.4602581	0.1368464	-0.0100348	0	FALSE	FALSE
cg10044336	-0.0912817	0.0027152	0.028026	0	FALSE	-0.0365856	-0.0044152	0.0240716	0	FALSE	FALSE
cg10044368	0.058417	0.0263212	0.0075891	0	FALSE	0.0696798	0.0256895	0.0651812	0	FALSE	FALSE
cg10044405	-0.2764977	0.088386	0.0731609	0	FALSE	-0.287063	0.2254841	0.220691	2	TRUE	FALSE
cg10044431	0.0595351	0.0297647	0.0065431	0	FALSE	0.0895776	0.2002227	0.0071427	1	FALSE	FALSE
cg10044458	-0.0000207	0.0017229	-0.0000302	0	FALSE	0.0762383	-0.0005008	0.0004796	0	FALSE	FALSE
cg10044470	0.0002499	-0.0007344	-0.0000128	0	FALSE	0.0809597	-0.009944	-0.0078478	0	FALSE	FALSE
cg10044549	0.1587947	0.2318781	0.0941881	1	FALSE	-0.0301012	0.2947993	-0.0197069	1	FALSE	FALSE
cg10044623	-0.0028846	-0.0604498	-0.0002321	0	FALSE	0.0085924	-0.0012556	-0.0012693	0	FALSE	FALSE
cg10044629	-0.0222201	0.1549805	0.1049297	0	FALSE	-0.0792785	0.1681511	0.044806	0	FALSE	FALSE
cg10044658	0.0962265	0.0561697	0.2177003	1	FALSE	0.1990627	0.0258594	0.2527065	1	FALSE	FALSE
cg10044747	-0.1411148	0.0449585	0.0968531	0	FALSE	0.0052407	0.0671498	0.1058684	0	FALSE	FALSE
cg10044765	0.3536321	0.4888955	0.0782743	2	TRUE	0.4353321	0.5488305	0.0268567	2	TRUE	TRUE
cg10044767	-0.2892645	0.0001656	0.0115818	0	FALSE	-0.0314458	0.0000295	-0.1197813	0	FALSE	FALSE
cg10044815	0.236343	0.1267703	0.1378085	1	FALSE	0.0359871	-0.0056479	0.0113629	0	FALSE	FALSE
cg10044828	0.1245244	0.1152668	0.0578053	0	FALSE	0.2192263	0.0002872	-0.0165822	1	FALSE	FALSE
cg10044839	0.2666308	0.4973319	0.3025383	3	TRUE	-0.0137175	0.5230696	0.4143701	2	TRUE	TRUE
cg10044942	0.1340351	0.0578257	0.1313969	0	FALSE	0.3158034	-0.0070783	0.025475	1	FALSE	FALSE
cg10045004	-0.0422307	-0.0020807	-0.0235609	0	FALSE	0.0318225	0.0004721	0.0049615	0	FALSE	FALSE
cg10045024	-0.0421259	-0.0059092	-0.006252	0	FALSE	-0.0814642	0.0004761	-0.0005705	0	FALSE	FALSE
cg10045044	0.551988	0.4613113	-0.0815875	2	TRUE	-0.1469537	0.45122	0.1410906	1	FALSE	FALSE
cg10045094	0.2008497	0.1180221	0.174525	1	FALSE	-0.1990736	0.0355382	0.0023466	0	FALSE	FALSE
cg10045103	-0.0461086	0.1214114	0.2704826	1	FALSE	0.1330245	0.2004912	0.116	1	FALSE	FALSE
cg10045115	-0.003119	-0.0130851	-0.0083955	0	FALSE	-0.0601561	-0.0052495	-0.0019212	0	FALSE	FALSE
cg10045137	-0.0081777	0.1566681	0.168131	0	FALSE	-0.0173587	0.1651666	0.2479453	1	FALSE	FALSE
cg10045206	0.3973935	0.030177	0.2198993	2	TRUE	-0.0306381	0.0645235	0.1824692	0	FALSE	FALSE
cg10045306	-0.1195021	-0.0002761	-0.0012914	0	FALSE	-0.0804848	0.0225285	0.0684788	0	FALSE	FALSE
cg10045321	0.0342464	-0.000558	-0.0456478	0	FALSE	-0.1828989	-0.000221	0.0097179	0	FALSE	FALSE
cg10045335	0.4880502	0.0385279	0.1462679	1	FALSE	0.8582691	0.3064571	0.0192872	2	TRUE	FALSE
cg10045338	0.5595831	0.372527	0.289407	3	TRUE	-0.2903383	0.4627796	0.4542203	2	TRUE	TRUE
cg10045354	-0.0099495	0.0149499	0.0001454	0	FALSE	-0.2303606	-0.0140619	-0.0115456	0	FALSE	FALSE
cg10045446	-0.1748715	-0.0288681	-0.0040293	0	FALSE	-0.0388721	0.0066184	0.001687	0	FALSE	FALSE
cg10045521	-0.0815736	0.0116527	-0.0035847	0	FALSE	0.0444999	-0.0123112	0.0009696	0	FALSE	FALSE
cg10045571	-0.0012006	0.1649688	0.05376	0	FALSE	-0.0692377	-0.0447899	-0.004994	0	FALSE	FALSE
cg10045663	-0.0444685	0.0011224	0.0010693	0	FALSE	-0.1604411	0.0022536	0.0125224	0	FALSE	FALSE
cg10045688	0.0423368	0.0047115	0.0060013	0	FALSE	-0.0100784	-0.0024655	-0.0206341	0	FALSE	FALSE
cg10045804	0.3417145	0.6550113	0.0695707	2	TRUE	0.5537273	0.5645148	0.1185758	2	TRUE	TRUE
cg10045840	-0.0461288	0.0430883	0.0787114	0	FALSE	-0.0991313	-0.000505	0.0348043	0	FALSE	FALSE
cg10045861	-0.1002897	-0.0023352	0	0	FALSE	-0.0229873	-0.0003996	-0.0156101	0	FALSE	FALSE
cg10045864	0.3786416	0.1208924	0.0867466	1	FALSE	0.2239177	0.2354398	0.0766455	2	TRUE	FALSE
cg10045881	0.001584	0.019689	-0.0125173	0	FALSE	0.0049019	-0.0266491	-0.0000281	0	FALSE	FALSE
cg10045909	0.182773	-0.0006859	-0.0004308	0	FALSE	0.0281673	-0.0005856	0.0012732	0	FALSE	FALSE
cg10045925	0.2632989	-0.0204602	0.0075416	1	FALSE	0.1838697	0.0023897	0.0170761	0	FALSE	FALSE
cg10046093	-0.021816	0.002641	-0.0209572	0	FALSE	0.0525751	0.0231357	-0.0571589	0	FALSE	FALSE
cg10046101	0.0008298	0.0008577	-0.0029581	0	FALSE	0.1776393	-0.0227432	-0.0049036	0	FALSE	FALSE
cg10046114	-0.0362418	-0.0072803	0.0002939	0	FALSE	0.0083524	-0.0085505	0.0022753	0	FALSE	FALSE
cg10046115	-0.0361607	0.0026779	0.0081967	0	FALSE	0.0137531	0.0325982	0.0495768	0	FALSE	FALSE
cg10046127	0.4264552	0.4531782	0.5430338	3	TRUE	0.147014	0.4442881	0.3203141	2	TRUE	TRUE
cg10046145	0.0669129	-0.0030421	0.026553	0	FALSE	0.0569154	0.0000661	0.0359509	0	FALSE	FALSE
cg10046212	-0.0510025	-0.0047051	-0.0129872	0	FALSE	-0.1587114	-0.0029514	0.0023864	0	FALSE	FALSE
cg10046227	0.0052999	0.031976	0.1623022	0	FALSE	-0.0753059	0.0006602	-0.0188997	0	FALSE	FALSE
cg10046367	-0.0867588	0.0664119	0.0308829	0	FALSE	0.0876887	0.1950653	0.041043	0	FALSE	FALSE
cg10046388	0.047749	0.0035224	0.0035987	0	FALSE	0.3185486	0.0022238	0.0213331	1	FALSE	FALSE
cg10046451	-0.006398	0.0027308	0.0154823	0	FALSE	-0.069068	0.0766725	0.0910912	0	FALSE	FALSE
cg10046616	-0.0274842	0.005437	0.0620559	0	FALSE	0.0097336	0.0008214	0.0044106	0	FALSE	FALSE
cg10046620	-0.0338673	-0.0028404	0.0056269	0	FALSE	-0.0031417	-0.0470202	0.0652831	0	FALSE	FALSE
cg10046667	0.019616	0.0406873	0.0654732	0	FALSE	-0.491671	0.0657602	0.0599123	0	FALSE	FALSE
cg10046671	0.4307035	0.4345701	0.3392078	3	TRUE	-0.22753	0.3873547	0.2475777	2	TRUE	TRUE
cg10046675	0.1922222	-0.0242274	-0.0060145	0	FALSE	0.0099535	0.0210332	0.0639982	0	FALSE	FALSE
cg10046726	-0.007753	-0.001601	-0.0029432	0	FALSE	0.0127691	-0.005384	-0.0011319	0	FALSE	FALSE
cg10046767	0.2884384	0.0999735	0.1518501	1	FALSE	0.0836953	0.0969987	0.0448507	0	FALSE	FALSE
cg10046771	0.0292619	0.0178188	0.1009948	0	FALSE	0.1286826	0.0395617	0.0200517	0	FALSE	FALSE
cg10046778	-0.0308322	0.0269085	0.1373431	0	FALSE	0.021039	0.016049	0.0925616	0	FALSE	FALSE
cg10046892	0.0060569	0.0360168	0.0275882	0	FALSE	-0.0099928	-0.0103475	-0.0021765	0	FALSE	FALSE
cg10046900	0.0161669	-0.006325	0.0011226	0	FALSE	-0.0416459	0.0005231	-0.0035976	0	FALSE	FALSE
cg10047019	-0.1287847	0.0647195	0.0269448	0	FALSE	-0.2596311	0.0697602	0.0606438	0	FALSE	FALSE
cg10047026	0.3185689	0.5408076	0.232552	3	TRUE	0.3576972	0.5837488	0.0309526	2	TRUE	TRUE
cg10047041	-0.0067424	-0.0017892	0.0030962	0	FALSE	-0.0013326	-0.0004031	-0.0035187	0	FALSE	FALSE
cg10047101	0.1891412	0.261014	0.005739	1	FALSE	0.0597969	0.5005664	0.0796366	1	FALSE	FALSE
cg10047106	-0.073912	0.0145876	-0.0027732	0	FALSE	0.0674405	0.012109	-0.0005002	0	FALSE	FALSE
cg10047110	0.0016483	0.0031447	-0.0026221	0	FALSE	0.0129638	0.0031629	-0.0024157	0	FALSE	FALSE
cg10047115	-0.1251144	0.0990987	0.1959469	0	FALSE	-0.1930766	0.1736066	0.2054106	1	FALSE	FALSE
cg10047173	0.0821779	0.0097309	0.2225669	1	FALSE	0.0160747	0.0272298	0.0014753	0	FALSE	FALSE
cg10047181	-0.0496955	0.0644525	-0.0124819	0	FALSE	0.2412993	0.0013312	-0.036841	1	FALSE	FALSE
cg10047182	0.2226085	0.0114172	0.0280239	1	FALSE	-0.0317917	0.0244117	0.0116042	0	FALSE	FALSE
cg10047224	0.0664321	0.0802079	0.050444	0	FALSE	-0.0766014	0.0931502	0.1147993	0	FALSE	FALSE
cg10047291	0.5330513	0.2669557	0.1966165	2	TRUE	0.1326318	0.2933923	0.3406142	2	TRUE	TRUE
cg10047297	0.0521393	-0.0224682	0.0097979	0	FALSE	0.0551437	-0.0094605	0.0010061	0	FALSE	FALSE
cg10047381	-0.2850749	0.0438472	0.1012593	0	FALSE	-0.3430626	0.0431842	0.0849	0	FALSE	FALSE
cg10047386	0.2005538	0.2503877	0.2178271	3	TRUE	-0.1108019	0.0344018	-0.0177018	0	FALSE	FALSE
cg10047458	0.0035369	-0.0236387	0.0058209	0	FALSE	-0.0209576	-0.0121503	-0.0033731	0	FALSE	FALSE
cg10047480	0.6499753	0.4767617	0.371858	3	TRUE	0.6711147	0.5675115	0.2809765	3	TRUE	TRUE
cg10047588	0.2872097	0.4529978	0.3214829	3	TRUE	-0.1059035	0.4574844	0.3470727	2	TRUE	TRUE
cg10047590	-0.0003692	-0.0002656	-0.0004335	0	FALSE	0.024581	0.0001304	-0.004716	0	FALSE	FALSE
cg10047634	0.0257355	-0.0000383	-0.0293999	0	FALSE	0.056989	0.0294842	0.0452487	0	FALSE	FALSE
cg10047664	0.2938947	0.1898535	0.3860254	2	TRUE	0.4334297	0.246586	0.3871675	3	TRUE	TRUE
cg10047740	-0.0413612	0.0136856	0.058584	0	FALSE	0.0054206	-0.0047055	0.0009068	0	FALSE	FALSE
cg10047755	0.0405435	0.134213	0.1739184	0	FALSE	0.1339935	0.0230914	0.0224128	0	FALSE	FALSE
cg10047774	-0.0001543	-0.012749	0.0036512	0	FALSE	-0.1454127	-0.026365	-0.0409714	0	FALSE	FALSE
cg10047845	0.230991	0.1853383	0.370085	2	TRUE	0.3471305	0.2084236	0.2499713	3	TRUE	TRUE
cg10047905	-0.0245662	0.1552868	0.0583375	0	FALSE	-0.1539917	0.1905755	0.2124575	1	FALSE	FALSE
cg10048130	0.0000673	0.1352152	0.2024891	1	FALSE	-0.0647854	0.2323065	0.3437291	2	TRUE	FALSE
cg10048140	0.0553523	0.0048093	0.0617187	0	FALSE	0.0284178	-0.0073614	-0.0060231	0	FALSE	FALSE
cg10048169	0.0041772	0.0130466	0.0095324	0	FALSE	-0.4174271	0.0485184	0.0749215	0	FALSE	FALSE
cg10048212	0.0203026	0.2155664	0.0637473	1	FALSE	-0.4975943	0.3123561	0.0463527	1	FALSE	FALSE
cg10048215	0.0051729	0.0126129	0.034047	0	FALSE	-0.0004878	-0.0146077	-0.0090445	0	FALSE	FALSE
cg10048216	-0.0293938	-0.0097551	-0.0004495	0	FALSE	-0.0777408	-0.0048605	-0.0019236	0	FALSE	FALSE
cg10048349	-0.1593653	-0.018443	-0.0187373	0	FALSE	0.0573161	-0.0165486	-0.0279639	0	FALSE	FALSE
cg10048432	0.3558376	0.4024753	0.371758	3	TRUE	0.3545194	0.454387	0.1182845	2	TRUE	TRUE
cg10048436	-0.0180529	0.0007061	-0.0047377	0	FALSE	-0.1080125	0.0151125	-0.0034615	0	FALSE	FALSE
cg10048453	-0.0008945	0.137201	0.2929715	1	FALSE	-0.4734588	0.3391781	0.338239	2	TRUE	FALSE
cg10048490	0.0669627	-0.0071076	-0.0010736	0	FALSE	-0.0140239	0.0211832	0.0055551	0	FALSE	FALSE
cg10048578	-0.0662701	0.0012118	-0.0085605	0	FALSE	-0.244465	-0.0004611	0.002958	0	FALSE	FALSE
cg10048614	-0.0660777	0.023447	0.0306783	0	FALSE	-0.0200584	0.0025904	0.0103444	0	FALSE	FALSE
cg10048765	-0.025968	0.0132733	0.0182968	0	FALSE	0.0480945	-0.0097722	-0.0278448	0	FALSE	FALSE
cg10048824	0.0319454	0.0727497	0.1121262	0	FALSE	-0.1303155	0.18068	0.1233981	0	FALSE	FALSE
cg10048886	-0.0001784	0.1942769	0.031822	0	FALSE	-0.158028	-0.0057755	-0.0193194	0	FALSE	FALSE
cg10048927	0.0561394	0.0652624	0.122675	0	FALSE	-0.3245599	0.0217569	-0.0117851	0	FALSE	FALSE
cg10048935	0.134873	0.1982419	0.1930519	0	FALSE	0.0105698	0.2158964	0.0235306	1	FALSE	FALSE
cg10048975	0.0445175	0.1625943	0.2109868	1	FALSE	-0.0306814	0.0364073	-0.1212266	0	FALSE	FALSE
cg10048986	0.6006402	0.4838901	0.5085729	3	TRUE	0.0570998	0.4826434	0.4343605	2	TRUE	TRUE
cg10049070	-0.0527928	0.0899435	0.139365	0	FALSE	-0.0668375	0.0817286	-0.0406183	0	FALSE	FALSE
cg10049156	0.245751	0.2740352	0.194048	2	TRUE	0.8211132	0.5701502	0.0260954	2	TRUE	TRUE
cg10049213	0.3159814	0.2560928	0.3078016	3	TRUE	-0.1145412	0.2792338	0.184357	1	FALSE	FALSE
cg10049245	0.1798554	0.0230476	0.1710158	0	FALSE	-0.1130599	0.0366095	0.1549258	0	FALSE	FALSE
cg10049251	-0.0048233	-0.0278826	0.0238773	0	FALSE	0.0555588	0.0018739	-0.0020919	0	FALSE	FALSE
cg10049260	0.0335508	0.0583513	0.179559	0	FALSE	-0.0602598	0.0212215	0.0101521	0	FALSE	FALSE
cg10049334	0.029342	0.0016058	0.0043656	0	FALSE	-0.0351041	-0.0002597	-0.0007116	0	FALSE	FALSE
cg10049352	0.0871077	-0.0660409	0.0013339	0	FALSE	-0.0753024	0.0233069	0.0190847	0	FALSE	FALSE
cg10049535	0.5860246	0.2748563	0.0275271	2	TRUE	0.8253787	0.4903999	-0.0265846	2	TRUE	TRUE
cg10049588	0.1093474	0.0356723	0.0739775	0	FALSE	0.0526317	0.0037923	0.0273217	0	FALSE	FALSE
cg10049631	0.0012556	-0.0380854	0.008184	0	FALSE	0.1676318	0.0044066	0.0033954	0	FALSE	FALSE
cg10049638	0.0341011	0.0108079	-0.0039297	0	FALSE	0.0543486	0.0007112	0.0064174	0	FALSE	FALSE
cg10049708	-0.0826514	0.0050045	-0.0000005	0	FALSE	-0.0950696	0.0015907	-0.0533965	0	FALSE	FALSE
cg10049775	0.5570254	0.6030573	0.3158724	3	TRUE	0.6926878	0.573466	0.3372203	3	TRUE	TRUE
cg10049783	0.0965579	0.1292693	0.0339615	0	FALSE	-0.0062249	0.0226117	0.1147917	0	FALSE	FALSE
cg10049789	-0.0016905	0.0000942	0.0023968	0	FALSE	0.0209055	-0.0016935	0.0126254	0	FALSE	FALSE
cg10049913	0.3438804	0.3359981	0.1130865	2	TRUE	-0.1577152	0.3030487	0.2675129	2	TRUE	TRUE
cg10049968	-0.0834366	0.1422951	0.1206446	0	FALSE	0.4860083	0.1009148	0.0114081	1	FALSE	FALSE
cg10050072	0.0313022	0.0444402	0.167559	0	FALSE	-0.0005046	0.1960225	0.1808241	0	FALSE	FALSE
cg10050116	0.1766778	0.4248127	0.0598578	1	FALSE	0.0479828	0.4053256	0.0429995	1	FALSE	FALSE
cg10050157	0.2381927	0.1824387	0.1473425	1	FALSE	0.2820891	0.5064012	0.0460902	2	TRUE	FALSE
cg10050207	0.002757	0.0001695	-0.0011778	0	FALSE	-0.1474284	-0.0002259	0.0039666	0	FALSE	FALSE
cg10050228	0.2157669	0.0074684	0.2777521	2	TRUE	0.1167927	-0.0009053	0.0424379	0	FALSE	FALSE
cg10050262	0.353067	-0.0072116	-0.0027701	1	FALSE	0.0134354	-0.0119431	-0.002661	0	FALSE	FALSE
cg10050318	0.3592924	0.0215165	0.1991896	1	FALSE	0.3328918	0.0205131	0.2425159	2	TRUE	FALSE
cg10050341	0.0919513	0.0504402	0.03099	0	FALSE	-0.0472067	0.0579879	0.1036223	0	FALSE	FALSE
cg10050380	0.1217263	0.1088168	0.079729	0	FALSE	0.6898344	0.2037161	0.0072345	2	TRUE	FALSE
cg10050397	-0.0142019	0.00503	0.0004158	0	FALSE	-0.2423046	-0.0031156	-0.1063432	0	FALSE	FALSE
cg10050418	0.5522657	0.1067297	0.0829912	1	FALSE	0.5455094	0.0981403	-0.0192859	1	FALSE	FALSE
cg10050497	0.0000625	0.1329668	0.0788847	0	FALSE	0.2768295	0.1302335	0.0897424	1	FALSE	FALSE
cg10050536	0.8406821	0.1523177	0.3710407	2	TRUE	0.8166649	0.0745059	0.4629942	2	TRUE	TRUE
cg10050661	0.3204302	0.0550577	-0.0314124	1	FALSE	0.802956	0.3223949	0.0189362	2	TRUE	FALSE
cg10050807	0.4161468	0.4946331	0.1328127	2	TRUE	0.4133786	0.4493586	-0.0005915	2	TRUE	TRUE
cg10050808	-0.0540214	0.1094113	0.2219279	1	FALSE	-0.1159488	0.1778724	0.1265059	0	FALSE	FALSE
cg10050816	0.235446	-0.0009713	-0.0277239	1	FALSE	0.0690745	0.0902752	0.0311663	0	FALSE	FALSE
cg10050877	0.4917682	0.53066	-0.0595365	2	TRUE	0.5653131	0.6166148	0.0356687	2	TRUE	TRUE
cg10050884	-0.008484	0.054696	0.0352	0	FALSE	0.0256789	0.1227424	0.0050172	0	FALSE	FALSE
cg10050900	0.0452404	-0.0119751	0.0003934	0	FALSE	-0.0001067	0.0017204	0.0001222	0	FALSE	FALSE
cg10050990	0.2688062	0.401907	0.2412852	3	TRUE	-0.0667542	0.3471468	0.0562021	1	FALSE	FALSE
cg10051022	0.1737249	-0.0182294	0.0701379	0	FALSE	0.0121353	-0.0325483	-0.0283267	0	FALSE	FALSE
cg10051037	-0.1402311	0.0034302	0.0521319	0	FALSE	-0.3762515	0.1392432	0.0969183	0	FALSE	FALSE
cg10051161	-0.0125154	0.173364	0.1314773	0	FALSE	-0.0706672	0.3413336	0.0258544	1	FALSE	FALSE
cg10051213	-0.1554919	-0.0108112	-0.0160709	0	FALSE	-0.1744648	0.0140181	0.0065155	0	FALSE	FALSE
cg10051214	0.304175	0.3402979	-0.0264003	2	TRUE	-0.0476834	0.0618744	-0.0220908	0	FALSE	FALSE
cg10051222	0.0081859	0.0247351	-0.0012027	0	FALSE	-0.0313253	-0.002268	0.0168791	0	FALSE	FALSE
cg10051228	-0.0005567	-0.0066752	-0.0000112	0	FALSE	0.0069143	0.0053378	-0.0045379	0	FALSE	FALSE
cg10051299	0.1926977	-0.0144333	-0.0096565	0	FALSE	-0.1699857	0.0554869	-0.0031194	0	FALSE	FALSE
cg10051381	0.3809784	0.1982237	0.4399969	2	TRUE	0.1168196	0.255104	0.2093063	2	TRUE	TRUE
cg10051404	0.1893226	-0.0000963	0.1216799	0	FALSE	0.0070762	0.0001352	-0.0064313	0	FALSE	FALSE
cg10051498	0.0833639	0.0372472	0.1692545	0	FALSE	-0.4085009	0.0160572	0.0069994	0	FALSE	FALSE
cg10051588	0.0184424	0.0454642	0.0010734	0	FALSE	-0.2212521	0.0052333	-0.0308433	0	FALSE	FALSE
cg10051614	0.2444599	0.2723571	0.1833793	2	TRUE	0.127237	0.0085766	-0.048941	0	FALSE	FALSE
cg10051615	-0.0903366	0.0430845	0.0345487	0	FALSE	-0.3937643	0.149942	0.0462263	0	FALSE	FALSE
cg10051620	0.548434	0.3191317	0.1049109	2	TRUE	0.5667927	0.317775	0.0097497	2	TRUE	TRUE
cg10051714	-0.0124675	-0.0231161	-0.0019198	0	FALSE	0.077831	0.0190621	0.0007543	0	FALSE	FALSE
cg10051775	0.0355907	0.0003481	0.006059	0	FALSE	0.1260285	0.0033287	0.0392616	0	FALSE	FALSE
cg10051788	0.1016561	0.0208283	-0.0005423	0	FALSE	0.0406149	-0.0051576	-0.0001515	0	FALSE	FALSE
cg10051814	0.0561617	0.2680922	0.0681653	1	FALSE	0.0295279	0.0150914	-0.0293483	0	FALSE	FALSE
cg10051869	-0.1308078	-0.0005795	0.0352674	0	FALSE	0.0692997	0.0047589	0.0010094	0	FALSE	FALSE
cg10051905	0.4678788	0.1337052	0.1520543	1	FALSE	-0.4800842	0.2015146	0.149725	1	FALSE	FALSE
cg10051928	-0.0119047	0.0766134	0.0002245	0	FALSE	-0.1155642	0.001002	0.0011842	0	FALSE	FALSE
cg10051935	-0.001011	0.0011875	0.0014515	0	FALSE	-0.0840266	0.0114093	0.043937	0	FALSE	FALSE
cg10051949	0.0015209	-0.0049088	-0.0264918	0	FALSE	0.018836	0.0001132	-0.005486	0	FALSE	FALSE
cg10052038	0.2768645	0.0325765	0.0609725	1	FALSE	0.02645	0.0038598	-0.000999	0	FALSE	FALSE
cg10052072	-0.0149201	0.0829112	0.0672664	0	FALSE	0.2404183	0.0344224	0.0076007	1	FALSE	FALSE
cg10052084	0.3181232	0.5350891	0.2561114	3	TRUE	0.5186391	0.4227885	0.1386358	2	TRUE	TRUE
cg10052118	-0.0451999	0.0707976	0.0058186	0	FALSE	-0.3121106	0.0817915	0.0015461	0	FALSE	FALSE
cg10052164	0.0570035	0.0044377	0.0108669	0	FALSE	-0.0084866	0.0059359	0.0644917	0	FALSE	FALSE
cg10052236	-0.1119256	0.1725195	0.104745	0	FALSE	-0.1455794	0.0252315	-0.0173937	0	FALSE	FALSE
cg10052285	-0.0195117	-0.0302324	-0.0115208	0	FALSE	0.2272461	0.019628	0.001901	1	FALSE	FALSE
cg10052396	0.2776996	0.3492218	0.2648663	3	TRUE	-0.5349885	0.4549623	0.2909399	2	TRUE	TRUE
cg10052504	0.1048592	0.0253781	0.0363753	0	FALSE	-0.0362143	0.0687824	0.039431	0	FALSE	FALSE
cg10052561	-0.1216011	0.1316953	0.0186559	0	FALSE	-0.1853478	0.0403726	-0.0228115	0	FALSE	FALSE
cg10052597	0.4153548	0.0480317	0.2295536	2	TRUE	0.411131	-0.0116214	0.0325208	1	FALSE	FALSE
cg10052599	-0.123949	-0.0005826	0.0005291	0	FALSE	-0.0289874	-0.0019161	0.0006577	0	FALSE	FALSE
cg10052615	0.1540283	0.0176823	0.0086472	0	FALSE	-0.1033942	0.0001023	-0.0003233	0	FALSE	FALSE
cg10052667	0.1137288	0.0063229	0.038812	0	FALSE	0.021077	0.0000437	0.0283185	0	FALSE	FALSE
cg10052687	0.1648111	-0.0227553	0.0027918	0	FALSE	0.0218715	-0.0168069	0.0025217	0	FALSE	FALSE
cg10052691	-0.0043602	0.0020092	0.0020626	0	FALSE	0.0944746	0.0149119	0.0230101	0	FALSE	FALSE
cg10052704	0.0131616	-0.0019058	-0.0094817	0	FALSE	-0.1614772	0.0076003	-0.0068068	0	FALSE	FALSE
cg10052735	0.0034707	-0.0245543	-0.0023346	0	FALSE	-0.0019919	-0.0001914	0.0004759	0	FALSE	FALSE
cg10052782	-0.0537687	0.0463017	0.0083614	0	FALSE	-0.2163929	0.0073326	-0.0029274	0	FALSE	FALSE
cg10052840	0.3767943	0.3695095	0.2007668	3	TRUE	0.1352015	0.011334	0.0040858	0	FALSE	FALSE
cg10052860	0.0159721	-0.0000248	-0.002072	0	FALSE	-0.1555354	-0.0244262	0.0011108	0	FALSE	FALSE
cg10052890	0.4174175	0.0268514	0.1350558	1	FALSE	0.4997814	-0.0035895	0.0066155	1	FALSE	FALSE
cg10052908	0.2561964	0.1059046	0.0046537	1	FALSE	0.0865004	0.1116822	0.0392163	0	FALSE	FALSE
cg10052914	-0.1028318	0.1070124	0.073075	0	FALSE	-0.017696	0.2495578	0.060073	1	FALSE	FALSE
cg10052922	-0.0076314	0.0299803	0.0051419	0	FALSE	0.0012737	0.0263772	0.0050752	0	FALSE	FALSE
cg10052941	-0.0743149	0.0308637	0.0196855	0	FALSE	-0.087265	-0.000205	0.0315547	0	FALSE	FALSE
cg10052951	0.5845589	0.3669112	0.2352273	3	TRUE	-0.1328471	0.4699709	0.3495955	2	TRUE	TRUE
cg10052960	0.0295878	-0.0115142	-0.0015682	0	FALSE	-0.0226058	-0.0028122	-0.001288	0	FALSE	FALSE
cg10052990	0.1650267	0.0038071	0.0527151	0	FALSE	0.3926154	-0.0023147	0.0274504	1	FALSE	FALSE
cg10053073	0.3287408	0.2675439	0.0869203	2	TRUE	0.2128486	0.0760752	0.0043394	1	FALSE	FALSE
cg10053079	-0.0252956	-0.012557	0.0022483	0	FALSE	-0.2507582	-0.0070108	-0.0019041	0	FALSE	FALSE
cg10053134	0.2291634	0.0309125	0.0142617	1	FALSE	0.0065878	-0.0100764	-0.032543	0	FALSE	FALSE
cg10053149	0.4079593	0.4452566	0.0175888	2	TRUE	0.1921651	0.3935509	0.0755603	1	FALSE	FALSE
cg10053162	0.031553	0.0483642	0.0306456	0	FALSE	0.1013375	0.012972	-0.0009312	0	FALSE	FALSE
cg10053169	0.6025561	0.2016165	-0.033729	2	TRUE	0.4348016	0.4390395	0.1001909	2	TRUE	TRUE
cg10053171	0.0253027	0.0216967	0.0018603	0	FALSE	-0.0051119	0.0010485	0.0016239	0	FALSE	FALSE
cg10053185	0.0780972	-0.0184734	0.0108556	0	FALSE	0.1173295	0.0205934	-0.0174925	0	FALSE	FALSE
cg10053235	-0.0722375	0.0049622	-0.0045899	0	FALSE	0.0245046	0.0078733	0.0007658	0	FALSE	FALSE
cg10053255	0.3348686	-0.0243838	0.2729438	2	TRUE	0.0837623	0.1637724	0.2734052	1	FALSE	FALSE
cg10053339	0.3383334	0.2040261	0.2129763	3	TRUE	0.4257898	0.2309838	0.2421216	3	TRUE	TRUE
cg10053355	0.6417176	0.5000682	0.2824297	3	TRUE	0.1329076	0.5114457	0.3978697	2	TRUE	TRUE
cg10053369	0.0763222	0.3183717	0.1023023	1	FALSE	0.0172764	0.3089188	-0.0126049	1	FALSE	FALSE
cg10053453	0.1336815	0.1643648	0.0883148	0	FALSE	-0.0780075	0.1424316	0.1948802	0	FALSE	FALSE
cg10053507	-0.0002844	-0.0447242	-0.0053519	0	FALSE	-0.0134189	-0.0522118	-0.0106643	0	FALSE	FALSE
cg10053540	-0.0499767	-0.0255177	-0.0401925	0	FALSE	0.0377864	0.2563712	-0.072154	1	FALSE	FALSE
cg10053572	0.2270327	0.0901055	0.0946847	1	FALSE	-0.0357247	-0.0023383	0.0495473	0	FALSE	FALSE
cg10053577	0.1819182	0.0336314	-0.0047895	0	FALSE	0.0781471	0.017237	0.0378602	0	FALSE	FALSE
cg10053594	-0.0092114	0.1395198	0.142176	0	FALSE	-0.0273868	0.0508879	-0.0460344	0	FALSE	FALSE
cg10053622	0.2436086	0.2455045	0.1586331	2	TRUE	0.0138882	0.3179997	-0.1070386	1	FALSE	FALSE
cg10053674	-0.0754218	-0.0063493	0.0000798	0	FALSE	-0.0257923	0.000009	-0.0001227	0	FALSE	FALSE
cg10053736	0.3752091	0.0064077	0.2053294	2	TRUE	0.4967573	0.0404056	0.2157892	2	TRUE	TRUE
cg10053779	-0.0200455	-0.0002899	0.0011774	0	FALSE	0.0974111	0.0052436	0.0036113	0	FALSE	FALSE
cg10053879	0.1318079	0.0269422	0.2504416	1	FALSE	-0.0801493	0.0170861	0.2052693	1	FALSE	FALSE
cg10053912	0.0022701	-0.0291059	0.0153356	0	FALSE	-0.010432	-0.0512578	-0.0020372	0	FALSE	FALSE
cg10054012	0.1294101	0.0648585	0.0287732	0	FALSE	-0.0119546	0.0312822	0.0002969	0	FALSE	FALSE
cg10054014	0.1964763	0.0326555	0.207926	1	FALSE	-0.2712893	-0.0044742	0.0011372	0	FALSE	FALSE
cg10054027	0.2286717	0.0824691	-0.0001035	1	FALSE	-0.2515501	0.0505472	0.017688	0	FALSE	FALSE
cg10054049	0.0029334	0.0138032	0.0004088	0	FALSE	-0.0100123	-0.0008601	-0.0077332	0	FALSE	FALSE
cg10054083	0.0041468	-0.0256339	-0.0397365	0	FALSE	-0.0767315	0.0022589	0.0021635	0	FALSE	FALSE
cg10054127	0.0182864	0.2518381	0.0124827	1	FALSE	0.1114063	0.2603356	-0.0108289	1	FALSE	FALSE
cg10054150	0.641286	0.2243705	0.2447213	3	TRUE	0.1434911	0.4387397	0.2967816	2	TRUE	TRUE
cg10054151	0.0013013	0.0265688	0.0014929	0	FALSE	0.0121027	0.0000169	-0.0001785	0	FALSE	FALSE
cg10054173	0.129585	-0.0003507	0.0341452	0	FALSE	0.0709194	0.0466093	0.0081595	0	FALSE	FALSE
cg10054197	0.6950402	0.5673667	0.5653429	3	TRUE	0.7688845	0.7356311	0.5349244	3	TRUE	TRUE
cg10054229	0.0372793	0.0609577	0.3067335	1	FALSE	-0.0519415	0.150768	0.0211859	0	FALSE	FALSE
cg10054256	-0.1667268	0.037994	0.0482873	0	FALSE	0.1770662	0.2124341	0.0134046	1	FALSE	FALSE
cg10054262	-0.0454491	0.2747743	0.2731187	2	TRUE	-0.1371737	0.4221172	0.2849909	2	TRUE	TRUE
cg10054313	0.2447465	0.1937349	0.0234129	1	FALSE	-0.2064382	0.076032	-0.0182839	0	FALSE	FALSE
cg10054405	0.0777177	0.0003719	-0.1054016	0	FALSE	-0.0048051	-0.0005833	-0.0699377	0	FALSE	FALSE
cg10054437	-0.0316322	-0.0035216	0.0084921	0	FALSE	0.0125119	0.0102877	0.0203638	0	FALSE	FALSE
cg10054459	0.2262377	0.1804116	0.273644	2	TRUE	-0.006244	0.1742227	0.3100163	1	FALSE	FALSE
cg10054501	0.0473053	-0.0149037	-0.0449396	0	FALSE	0.0054584	0.0210806	-0.047609	0	FALSE	FALSE
cg10054538	0.5391281	0.316464	0.2645692	3	TRUE	0.2870676	0.4646774	0.0780448	2	TRUE	TRUE
cg10054569	0.3208254	0.0498564	0.2159922	2	TRUE	-0.0263397	0.0136754	0.0841039	0	FALSE	FALSE
cg10054631	0.0011987	0.0764052	-0.0042751	0	FALSE	0.087259	0.0162824	-0.0111837	0	FALSE	FALSE
cg10054641	-0.000567	-0.0098935	-0.002838	0	FALSE	0.0061141	-0.0003779	0.0006331	0	FALSE	FALSE
cg10054661	0.0784657	0.2858263	0.1317546	1	FALSE	-0.0481709	0.5309387	0.1740128	1	FALSE	FALSE
cg10054707	-0.1545973	-0.0156549	-0.0073382	0	FALSE	-0.2205997	0.0232144	0.027911	0	FALSE	FALSE
cg10054763	-0.0126781	-0.0003567	0.0004118	0	FALSE	-0.0660038	0.0033624	0.0005203	0	FALSE	FALSE
cg10054838	0.076839	0.0210946	0.0204522	0	FALSE	-0.1412383	0.0050195	0.0270764	0	FALSE	FALSE
cg10054857	0.1128921	0.0121116	0.0322129	0	FALSE	0.0864562	0.0974328	0.0802034	0	FALSE	FALSE
cg10054878	-0.0399989	0.0113177	0.0037664	0	FALSE	0.0495363	0.0167028	0.0063456	0	FALSE	FALSE
cg10054971	-0.0063222	0.000814	0.0211419	0	FALSE	0.0303757	-0.0071776	-0.0009132	0	FALSE	FALSE
cg10055034	0.3780808	0.6117712	0.5133606	3	TRUE	0.725195	0.6278434	0.3999244	3	TRUE	TRUE
cg10055047	-0.0713149	0.0200157	-0.0032269	0	FALSE	-0.1988757	0.0060365	0.2634555	1	FALSE	FALSE
cg10055059	0.2363502	0.0444841	0.2196431	2	TRUE	-0.2071184	0.1285694	0.1640737	0	FALSE	FALSE
cg10055090	0.0010317	0.0018893	-0.008053	0	FALSE	-0.1125635	-0.0024184	0.0040788	0	FALSE	FALSE
cg10055139	0.0012361	0.0206643	-0.0177361	0	FALSE	-0.2709239	0.0691019	0.0044418	0	FALSE	FALSE
cg10055154	0.1520272	0.0625185	0.0969421	0	FALSE	-0.2052899	0.0461496	0.0313579	0	FALSE	FALSE
cg10055165	-0.1845832	0.0144003	0.0276185	0	FALSE	0.0086004	0.0512184	0.0159679	0	FALSE	FALSE
cg10055173	0.1085974	0.4955912	0.1685396	1	FALSE	0.7282637	0.4269762	0.110878	2	TRUE	FALSE
cg10055189	0.1073659	-0.0148864	0.0371999	0	FALSE	-0.0087206	-0.0067448	-0.0323233	0	FALSE	FALSE
cg10055222	-0.0060696	0.0532085	0.1381404	0	FALSE	0.0349814	0.0000104	-0.009611	0	FALSE	FALSE
cg10055227	0.0326836	0.009618	-0.0084006	0	FALSE	0.0837043	0.0986711	0.1681921	0	FALSE	FALSE
cg10055231	0.0193427	-0.0393794	0.0003702	0	FALSE	0.1959002	0.0043502	0.0233675	0	FALSE	FALSE
cg10055235	-0.0109402	-0.0103951	0.0065153	0	FALSE	-0.0090551	-0.0003544	-0.0001964	0	FALSE	FALSE
cg10055265	-0.0142385	-0.0008992	0.0035507	0	FALSE	-0.1039641	0.0012438	0.0024237	0	FALSE	FALSE
cg10055320	-0.0014936	-0.0043417	-0.0027771	0	FALSE	-0.0084017	-0.0025041	-0.0049117	0	FALSE	FALSE
cg10055327	-0.0003722	0.0009334	0.005855	0	FALSE	0.1361258	0.0017625	0.011949	0	FALSE	FALSE
cg10055342	0.0292108	0.0023903	-0.0174319	0	FALSE	0.0296703	0.0000931	-0.0105998	0	FALSE	FALSE
cg10055412	-0.0498176	0.0018625	-0.0054619	0	FALSE	-0.0810656	-0.0020228	0.0050043	0	FALSE	FALSE
cg10055420	0.5647269	0.4890179	0.2531173	3	TRUE	-0.0601732	0.483932	0.1339206	1	FALSE	FALSE
cg10055431	-0.0010403	0.0027124	0.0048139	0	FALSE	-0.0243233	0.0058467	-0.0027468	0	FALSE	FALSE
cg10055433	0.278304	0.1244382	0.3545856	2	TRUE	0.381501	0.1486825	0.2428672	2	TRUE	TRUE
cg10055441	0.2733187	0.0793171	-0.0043336	1	FALSE	0.1419806	0.0111266	-0.0008709	0	FALSE	FALSE
cg10055458	0.0093166	-0.0050235	0.0203821	0	FALSE	0.4227011	-0.0037597	0.054382	1	FALSE	FALSE
cg10055471	0.3593545	0.0862636	0.3830977	2	TRUE	0.5269575	0.0355141	0.0292248	1	FALSE	FALSE
cg10055566	0.1006696	-0.0074565	0.013033	0	FALSE	0.1925549	0.1154362	-0.0559404	0	FALSE	FALSE
cg10055580	0.0132439	0.0026423	-0.000018	0	FALSE	-0.0918457	-0.0015858	-0.0005568	0	FALSE	FALSE
cg10055593	0.3368952	0.0126622	-0.0021206	1	FALSE	0.88302	0.0545184	0.0400839	1	FALSE	FALSE
cg10055637	-0.0121046	0.0003629	0.0008936	0	FALSE	0.0159422	0.0014029	-0.0008011	0	FALSE	FALSE
cg10055655	0.014149	-0.0078085	0.0288195	0	FALSE	-0.237103	-0.0027044	0.0041483	0	FALSE	FALSE
cg10055669	0.7933653	0.0411979	0.2284384	2	TRUE	0.6544259	0.382023	0.1637347	2	TRUE	TRUE
cg10055680	0.0055134	0.0848699	0.1220638	0	FALSE	-0.0293598	0.051683	0.0127369	0	FALSE	FALSE
cg10055685	0.0117797	-0.0001308	0.0097104	0	FALSE	-0.0008616	-0.0000832	-0.0904106	0	FALSE	FALSE
cg10055950	0.4523541	0.0538561	0.0362679	1	FALSE	0.2039203	0.1508344	0.0015845	1	FALSE	FALSE
cg10056026	0.0059636	-0.0007702	-0.0001588	0	FALSE	0.2963514	0.0011499	-0.0067205	1	FALSE	FALSE
cg10056096	-0.0287364	0.0034955	0.0032186	0	FALSE	0.1807789	-0.0003809	0.0093862	0	FALSE	FALSE
cg10056102	0.1331579	0.3568196	0.1888879	1	FALSE	-0.1423169	0.3553273	-0.0105694	1	FALSE	FALSE
cg10056106	-0.070199	-0.0099129	0.004773	0	FALSE	-0.415499	0.0646496	0.0133269	0	FALSE	FALSE
cg10056132	-0.0057943	0.0003517	0.0594895	0	FALSE	-0.0898633	0.0045679	-0.0039803	0	FALSE	FALSE
cg10056190	0.0027283	0.0040524	-0.005473	0	FALSE	-0.0413063	-0.0016184	0.0002929	0	FALSE	FALSE
cg10056203	0.5757283	0.0509327	0.0885245	1	FALSE	0.1162521	0.0275034	0.007263	0	FALSE	FALSE
cg10056225	0.2717215	0.1900198	0.3025772	2	TRUE	0.3231946	0.2761715	0.0168222	2	TRUE	TRUE
cg10056280	-0.0083943	0.00677	0.0006873	0	FALSE	-0.0116206	-0.0014558	0.0204026	0	FALSE	FALSE
cg10056325	0.1098387	-0.0105599	0.244557	1	FALSE	-0.080398	0.046414	0.1503166	0	FALSE	FALSE
cg10056332	0.2164874	0.1586112	0.1114458	1	FALSE	0.1234519	0.0274155	-0.0277946	0	FALSE	FALSE
cg10056356	0.3238808	0.4150216	0.2243397	3	TRUE	0.4088894	0.2491002	0.0545653	2	TRUE	TRUE
cg10056460	0.0929099	0.0621166	0.0043144	0	FALSE	-0.05193	0.0079672	-0.009301	0	FALSE	FALSE
cg10056463	0.2000218	0.1573342	0.0409579	1	FALSE	0.3083	0.079913	-0.0257135	1	FALSE	FALSE
cg10056482	-0.0464073	0.0109243	-0.028331	0	FALSE	-0.001859	0.0333745	-0.0385324	0	FALSE	FALSE
cg10056520	-0.0146574	-0.0105649	-0.0073694	0	FALSE	0.0903468	0.0612951	-0.0261133	0	FALSE	FALSE
cg10056627	0.0145014	-0.1009551	0.0043954	0	FALSE	0.2691009	-0.0143546	-0.0214976	1	FALSE	FALSE
cg10056635	0.4718804	0.141123	0.1882118	1	FALSE	0.0012512	0.0753014	0.2219673	1	FALSE	FALSE
cg10056648	-0.012251	-0.0547805	0.0001978	0	FALSE	0.0034487	-0.0088946	0.0017105	0	FALSE	FALSE
cg10056697	0.8653229	0.1193944	0.3631996	2	TRUE	0.6660823	0.3856958	0.0233315	2	TRUE	TRUE
cg10056706	0.0008836	0.0010829	0.0042961	0	FALSE	-0.0009693	0.0004216	0.0029175	0	FALSE	FALSE
cg10056718	-0.045815	0.1140572	0.0471509	0	FALSE	-0.0170986	-0.0098407	-0.0559355	0	FALSE	FALSE
cg10056723	0.2626057	0.5351693	0.1197336	2	TRUE	0.1502419	0.5849535	0.1196638	1	FALSE	FALSE
cg10056728	0.0112057	-0.0001762	0.0000707	0	FALSE	-0.0910767	-0.0024431	0.0125251	0	FALSE	FALSE
cg10056739	0.0066629	0.0009045	-0.0008795	0	FALSE	-0.0294852	0.0249118	-0.0005183	0	FALSE	FALSE
cg10056924	0.005406	-0.0030024	0.0042631	0	FALSE	-0.0049323	-0.0059924	0.010483	0	FALSE	FALSE
cg10056943	0.0028222	0.0013515	-0.0031563	0	FALSE	0.0010488	-0.0043403	-0.0004855	0	FALSE	FALSE
cg10056979	0.0363428	0.2001072	0.3156801	2	TRUE	-0.2639826	0.0021918	0.0038175	0	FALSE	FALSE
cg10057033	-0.0507061	0.0879235	-0.0001683	0	FALSE	-0.0252496	-0.0000421	0.006858	0	FALSE	FALSE
cg10057065	0.0250824	-0.0041723	-0.0050018	0	FALSE	0.0447209	0.0000309	0.009996	0	FALSE	FALSE
cg10057084	0.715631	0.089124	0.132061	1	FALSE	0.5068243	0.18694	0.0869705	1	FALSE	FALSE
cg10057126	-0.0128952	0.0029665	0.0326656	0	FALSE	0.0122501	0.1339903	0.1651796	0	FALSE	FALSE
cg10057218	0.5393889	0.1274214	0.085558	1	FALSE	0.0583009	-0.0069759	0.0103454	0	FALSE	FALSE
cg10057227	0.0116549	0.23025	0.4483572	2	TRUE	0.0066372	0.308289	0.1724312	1	FALSE	FALSE
cg10057237	0.2486146	0.1046076	0.0525861	1	FALSE	-0.0180711	0.1097136	0.0242455	0	FALSE	FALSE
cg10057248	0.1099854	0.0641857	0.0314011	0	FALSE	0.1497109	0.0122588	0.0047413	0	FALSE	FALSE
cg10057252	0.4066297	0.1337646	0.2021042	2	TRUE	-0.1217537	0.1328095	0.0537916	0	FALSE	FALSE
cg10057264	0.0037599	-0.0020012	-0.0000707	0	FALSE	-0.1067691	0.001563	-0.0007374	0	FALSE	FALSE
cg10057295	0.0446118	-0.0116752	0.0132916	0	FALSE	-0.2779546	0.000731	0.0024193	0	FALSE	FALSE
cg10057309	0.0001937	-0.038031	-0.0012019	0	FALSE	-0.0030114	-0.0026487	0.0001991	0	FALSE	FALSE
cg10057318	0.7841031	0.516344	0.2043166	3	TRUE	0.5329281	0.625338	0.2392815	3	TRUE	TRUE
cg10057346	-0.0157502	0.0295542	0.036053	0	FALSE	-0.1661895	0.1389187	0.0623824	0	FALSE	FALSE
cg10057436	0.1524989	0.014357	-0.0211896	0	FALSE	-0.0663694	0.0131599	-0.0308805	0	FALSE	FALSE
cg10057528	0.0163182	0.1071191	0.1013234	0	FALSE	0.43737	0.2616632	0.0261765	2	TRUE	FALSE
cg10057539	0.075772	0.0356392	0.3276204	1	FALSE	0.3403236	0.0820968	0.367661	2	TRUE	FALSE
cg10057601	0.0656483	0.0864171	-0.0160275	0	FALSE	-0.1464854	0.1281248	0.1151713	0	FALSE	FALSE
cg10057614	0.0982558	-0.0311804	0.0225097	0	FALSE	0.0198186	0.0007755	0.0094617	0	FALSE	FALSE
cg10057631	0.3274896	0.5274687	0.1206207	2	TRUE	0.3168769	0.5869102	0.0487971	2	TRUE	TRUE
cg10057841	0.2624443	0.0662585	0.3146535	2	TRUE	-0.0413209	0.0976531	0.0517288	0	FALSE	FALSE
cg10057843	-0.0423421	0.0094251	0.001778	0	FALSE	0.0316556	0.1115687	0.0291059	0	FALSE	FALSE
cg10057853	0.6600707	0.2871417	0.2790983	3	TRUE	0.0853149	0.3804727	0.2604507	2	TRUE	TRUE
cg10057874	0.0967351	-0.0143345	0.0279695	0	FALSE	-0.390788	-0.0008755	0.0209425	0	FALSE	FALSE
cg10057884	-0.234504	0.0239765	-0.0035184	0	FALSE	-0.039666	-0.0009052	-0.0184405	0	FALSE	FALSE
cg10057904	0.0484468	0.0862481	0.3564767	1	FALSE	0.1691847	0.0253412	0.0152484	0	FALSE	FALSE
cg10057936	0.2104829	0.0022393	-0.0415839	1	FALSE	0.0000029	-0.0014344	-0.0112425	0	FALSE	FALSE
cg10057940	0.115749	-0.0040606	0.0073986	0	FALSE	-0.0451839	-0.0098722	0.0078212	0	FALSE	FALSE
cg10057976	0.0703384	0.1719115	0.0779577	0	FALSE	0.375482	0.2944059	-0.0387762	2	TRUE	FALSE
cg10058095	-0.0180484	-0.0034944	0.0106249	0	FALSE	0.0128948	0.0003617	-0.0021794	0	FALSE	FALSE
cg10058098	0.0617181	0.0339224	0.0938676	0	FALSE	0.1123059	0.004719	0.0007267	0	FALSE	FALSE
cg10058105	-0.0221075	0.0083166	0.0350816	0	FALSE	0.0002996	0.0767351	0.0121645	0	FALSE	FALSE
cg10058228	0.0033792	0.0050082	-0.0027278	0	FALSE	-0.0803484	0.0128173	0.0072219	0	FALSE	FALSE
cg10058241	0.0476975	0.0941398	0.0042313	0	FALSE	0.2548025	0.0679187	-0.0049551	1	FALSE	FALSE
cg10058373	0.057438	0.0345349	0.0141492	0	FALSE	0.2665815	0.0087833	-0.0051801	1	FALSE	FALSE
cg10058449	0.059453	0.0455638	-0.0192249	0	FALSE	0.0286541	0.099759	0.0003766	0	FALSE	FALSE
cg10058464	0.4654238	0.4356661	0.1951567	2	TRUE	0.2670701	0.2726376	0.0024524	2	TRUE	TRUE
cg10058478	0.2073089	0.1944354	0.2622848	2	TRUE	-0.042784	0.0000228	0.0000919	0	FALSE	FALSE
cg10058508	-0.0928976	0.0021922	0.0018435	0	FALSE	-0.0144919	0.0042272	-0.0273756	0	FALSE	FALSE
cg10058591	-0.0519408	-0.0056026	-0.0124492	0	FALSE	-0.2900613	0.0511825	0.0587184	0	FALSE	FALSE
cg10058744	0.0140578	0.0003924	0.041233	0	FALSE	-0.0018911	0.0189564	-0.0054957	0	FALSE	FALSE
cg10058752	0.5610862	0.2330096	0.1835057	2	TRUE	0.3149	0.1464183	0.0486334	1	FALSE	FALSE
cg10058766	-0.0047071	0.0134258	0.0001624	0	FALSE	0.0774943	0.0073981	0.0013295	0	FALSE	FALSE
cg10058779	0.8025821	0.4384413	0.1648485	2	TRUE	0.6755799	0.5935325	0.4174144	3	TRUE	TRUE
cg10058850	-0.100718	-0.016496	-0.0029179	0	FALSE	0.2035208	0.0456724	-0.0000086	1	FALSE	FALSE
cg10058851	-0.0039009	-0.0083564	0.0313379	0	FALSE	0.0649378	0.0292517	0.0230174	0	FALSE	FALSE
cg10058913	0.0202634	0.0122338	0.0098256	0	FALSE	0.0562241	0.0014217	0.0026034	0	FALSE	FALSE
cg10058920	-0.0015562	-0.0386687	0.0000364	0	FALSE	0.0602399	-0.0103239	-0.0173279	0	FALSE	FALSE
cg10059056	-0.0082277	0.0003236	0.0010254	0	FALSE	0.0894425	0.0056591	0.0063631	0	FALSE	FALSE
cg10059071	-0.0064758	0.053265	0.0717959	0	FALSE	0.571632	0.083046	0.0062053	1	FALSE	FALSE
cg10059111	-0.0251234	0.0850766	0.0922525	0	FALSE	-0.2727441	0.0549435	0.0249352	0	FALSE	FALSE
cg10059128	0.0488508	0.0006696	-0.0092462	0	FALSE	-0.0493667	0.0028139	0.0364195	0	FALSE	FALSE
cg10059167	0.2202024	0.1052013	0.1587229	1	FALSE	0.1311086	0.1708205	0.1386227	0	FALSE	FALSE
cg10059176	0.2476487	0.0188903	0.1142428	1	FALSE	0.1387877	0.0376336	0.2173119	1	FALSE	FALSE
cg10059178	0.1851863	0.1048129	0.149358	0	FALSE	0.4155348	0.2204353	0.0230837	2	TRUE	FALSE
cg10059213	-0.0341073	0.0220737	0.1223266	0	FALSE	0.0546825	0.0838959	-0.0291426	0	FALSE	FALSE
cg10059226	0.1698615	0.0363071	0.007651	0	FALSE	0.0442642	0.0563152	0.0344911	0	FALSE	FALSE
cg10059324	0.4988998	0.3150075	0.1450085	2	TRUE	0.6835972	0.6636037	0.5221243	3	TRUE	TRUE
cg10059378	0.3493732	0.3114033	-0.000682	2	TRUE	0.1411087	0.2745348	0.0325401	1	FALSE	FALSE
cg10059410	-0.1615296	0.0418022	0.0144815	0	FALSE	0.223954	0.0057903	0.0053157	1	FALSE	FALSE
cg10059418	-0.0057401	0.0714078	0.1404447	0	FALSE	0.3428677	-0.0091181	0.0058079	1	FALSE	FALSE
cg10059475	0.2419307	0.0035178	-0.0003311	1	FALSE	0.0164565	0.000433	0.0044812	0	FALSE	FALSE
cg10059484	0.0106399	0.0163995	0.0021546	0	FALSE	0.0262533	-0.0000014	0.0061636	0	FALSE	FALSE
cg10059511	-0.3055622	0.018055	0.0631649	0	FALSE	0.2419568	0.1375225	-0.0015635	1	FALSE	FALSE
cg10059519	-0.001354	-0.0056265	0.0065037	0	FALSE	-0.0197292	-0.0012463	-0.0058026	0	FALSE	FALSE
cg10059536	0.164702	0.1656528	0.0010811	0	FALSE	0.2791291	0.2244808	0.0939578	2	TRUE	FALSE
cg10059540	0.060335	-0.0005453	-0.0157688	0	FALSE	-0.0780565	0.0328627	0.0422333	0	FALSE	FALSE
cg10059599	0.1010033	-0.005563	0.0064505	0	FALSE	0.3372811	0.0131756	0.0048534	1	FALSE	FALSE
cg10059660	0.199228	0.272612	0.0117467	1	FALSE	0.5501856	0.1298775	0.0378906	1	FALSE	FALSE
cg10059687	-0.053179	-0.0001464	-0.0004555	0	FALSE	0.1656065	0.0006692	-0.0073766	0	FALSE	FALSE
cg10059756	-0.0238289	-0.0341448	0.0026105	0	FALSE	0.0469538	0.0038991	0.0013203	0	FALSE	FALSE
cg10059810	-0.0575452	0.0250831	0.027072	0	FALSE	0.3337328	0.1980837	0.0220692	1	FALSE	FALSE
cg10059821	-0.0539253	-0.0018093	-0.0169507	0	FALSE	0.0038219	-0.0265697	-0.100623	0	FALSE	FALSE
cg10059924	-0.126249	0.002789	-0.003266	0	FALSE	-0.0143815	-0.0088121	0.0000582	0	FALSE	FALSE
cg10059952	0.5899729	0.1567098	0.4347534	2	TRUE	0.3212746	0.0962789	0.1915963	1	FALSE	FALSE
cg10059959	-0.057341	-0.0001102	-0.0007133	0	FALSE	-0.1151807	0.0001128	0.0141901	0	FALSE	FALSE
cg10059991	0.0006896	-0.0005671	-0.0006537	0	FALSE	0.0132704	-0.0005403	0.0028746	0	FALSE	FALSE
cg10060116	-0.0733573	0.0276171	0.0803427	0	FALSE	-0.0176793	0.0175074	-0.1126288	0	FALSE	FALSE
cg10060191	0.0011829	-0.0063033	0.0017965	0	FALSE	0.1387973	-0.0408508	-0.0164342	0	FALSE	FALSE
cg10060208	0.0039307	0.000183	0.0034659	0	FALSE	0.1002341	0.0006085	-0.0159627	0	FALSE	FALSE
cg10060338	-0.1504089	-0.0489869	-0.0168921	0	FALSE	0.1794489	0.0244332	-0.0183553	0	FALSE	FALSE
cg10060399	-0.1019549	-0.0041965	-0.0085307	0	FALSE	0.008922	0.0003538	-0.0086293	0	FALSE	FALSE
cg10060481	0.6311637	0.4017699	0.2704525	3	TRUE	0.0028078	0.506857	0.1931911	1	FALSE	FALSE
cg10060499	-0.0066373	-0.0238029	-0.0005352	0	FALSE	0.0027962	-0.0009678	-0.0007794	0	FALSE	FALSE
cg10060518	-0.011091	-0.0025855	-0.0047908	0	FALSE	-0.1955788	0.0028809	0.0380432	0	FALSE	FALSE
cg10060521	-0.0259569	-0.0150637	0.0053262	0	FALSE	-0.0000036	0.0032512	-0.0228052	0	FALSE	FALSE
cg10060562	0.0539086	-0.0205724	0.0011386	0	FALSE	0.2220958	-0.0165138	0.0031365	1	FALSE	FALSE
cg10060574	0.3297596	0.1490943	0.0060824	1	FALSE	-0.1248865	0.2143075	0.0411268	1	FALSE	FALSE
cg10060585	0.5024337	0.1123008	0.1060899	1	FALSE	0.3822676	0.2374879	0.2302103	3	TRUE	FALSE
cg10060589	0.5119351	0.2602212	0.2706388	3	TRUE	-0.0873734	0.2151874	0.2081465	2	TRUE	TRUE
cg10060625	0.1683674	0.0745483	0.0750599	0	FALSE	-0.052486	0.0007099	-0.0030419	0	FALSE	FALSE
cg10060631	-0.0472298	0.0471112	0.0004787	0	FALSE	-0.1473736	0.0118342	0.0190281	0	FALSE	FALSE
cg10060641	-0.1296115	-0.0137282	0.0253941	0	FALSE	0.118136	0.0893048	0.004852	0	FALSE	FALSE
cg10061000	-0.0413419	-0.0002932	0.0050862	0	FALSE	-0.0864944	0.0031189	-0.0277451	0	FALSE	FALSE
cg10061107	0.4750667	0.566034	0.2260756	3	TRUE	0.5429174	0.5570716	0.0976958	2	TRUE	TRUE
cg10061117	-0.0828105	0.0245109	-0.0057046	0	FALSE	-0.189955	0.0299391	-0.012437	0	FALSE	FALSE
cg10061129	-0.0111204	0.0079311	0.0098504	0	FALSE	-0.0357515	-0.0083719	-0.0001934	0	FALSE	FALSE
cg10061138	-0.0011635	0.012094	0.0084147	0	FALSE	0.0157776	0.003577	0.001695	0	FALSE	FALSE
cg10061198	0.0565599	0.0147367	-0.0033462	0	FALSE	0.1854385	0.009441	-0.0080655	0	FALSE	FALSE
cg10061204	-0.0219482	0.1577641	0.0619282	0	FALSE	-0.0287912	0.069544	-0.0004949	0	FALSE	FALSE
cg10061235	0.0619988	0.0414436	-0.0700814	0	FALSE	0.2303128	0.0215421	-0.0155899	1	FALSE	FALSE
cg10061247	0.1683562	0.2336712	-0.036207	1	FALSE	-0.1318148	0.0239446	0.0105686	0	FALSE	FALSE
cg10061342	-0.1427765	-0.0293073	-0.0295372	0	FALSE	-0.2897889	0.0508937	0.0807785	0	FALSE	FALSE
cg10061353	0.2876341	0.2694047	0.082385	2	TRUE	-0.5847003	0.1239031	0.0416651	0	FALSE	FALSE
cg10061361	0.4456255	0.1192144	-0.0123106	1	FALSE	0.7261162	0.3439827	-0.0168001	2	TRUE	FALSE
cg10061374	0.4024457	0.1821424	0.2199197	2	TRUE	0.6758705	0.6810164	0.1668169	2	TRUE	TRUE
cg10061384	0.0455618	0.0476531	0.1920068	0	FALSE	-0.2074597	-0.0036633	-0.0203022	0	FALSE	FALSE
cg10061399	0.4698062	0.4169376	0.4003481	3	TRUE	0.2538043	0.3819863	0.3496266	3	TRUE	TRUE
cg10061496	0.3308413	0.488551	0.5038935	3	TRUE	0.0462694	0.4625847	0.3326075	2	TRUE	TRUE
cg10061532	-0.0461239	-0.0004636	0.0122026	0	FALSE	0.55286	0.0069084	0.0098954	1	FALSE	FALSE
cg10061589	0.2055751	0.0432253	0.2539753	2	TRUE	0.0425177	0.0321512	0.0794158	0	FALSE	FALSE
cg10061592	0.0012687	0.0008018	0.003614	0	FALSE	-0.0859736	-0.0042372	-0.0000458	0	FALSE	FALSE
cg10061609	0.1452714	0.0193582	0.021648	0	FALSE	0.0686419	-0.0057089	0.0208897	0	FALSE	FALSE
cg10061666	0.0104702	0.0231356	0.0250812	0	FALSE	0.3875089	0.0042093	0.003617	1	FALSE	FALSE
cg10061721	-0.0485907	-0.0111968	-0.0020587	0	FALSE	-0.072606	0.0033562	0.0139146	0	FALSE	FALSE
cg10061736	-0.0226406	-0.0155093	0.0019833	0	FALSE	0.0230239	-0.0085426	0.0047375	0	FALSE	FALSE
cg10061770	0.0065458	0.0011002	-0.0000292	0	FALSE	-0.0005879	-0.0005046	-0.0003092	0	FALSE	FALSE
cg10061851	0.141127	0.0819219	0.1507559	0	FALSE	0.4802905	0.3595905	-0.0381585	2	TRUE	FALSE
cg10061865	-0.00361	0.0107175	-0.0569075	0	FALSE	-0.3504645	0.0420276	-0.005794	0	FALSE	FALSE
cg10061945	0.0761906	0.2261255	-0.0188707	1	FALSE	0.0842272	0.3683286	-0.0703587	1	FALSE	FALSE
cg10062017	0.1413328	0.0019099	0.0625398	0	FALSE	-0.1106147	0.0545774	0.1633432	0	FALSE	FALSE
cg10062047	-0.1411153	0.0161716	-0.0002074	0	FALSE	0.0006336	-0.0061035	-0.0057146	0	FALSE	FALSE
cg10062049	0.0496311	0.1564974	-0.009481	0	FALSE	-0.2362561	0.1660818	0.0115831	0	FALSE	FALSE
cg10062065	0.0564618	0.0451778	0.017503	0	FALSE	-0.1831832	0.0623693	0.0029011	0	FALSE	FALSE
cg10062091	0.0076429	0.0106718	0.0187562	0	FALSE	-0.1764205	0.1070899	0.0653304	0	FALSE	FALSE
cg10062109	0.0339646	0.0073602	0.0006133	0	FALSE	-0.0276623	0.0002537	-0.0048878	0	FALSE	FALSE
cg10062125	0.0462456	-0.0305709	0.0002611	0	FALSE	-0.0572312	-0.0022927	0.0003008	0	FALSE	FALSE
cg10062141	0.5120902	0.486817	0.5224689	3	TRUE	0.1583251	0.4913794	0.5925459	2	TRUE	TRUE
cg10062147	0.0326821	0.311258	0.0553789	1	FALSE	0.5202607	0.3906844	0.0550457	2	TRUE	FALSE
cg10062150	0.2960303	0.00988	0.1298951	1	FALSE	0.1589226	0.0149732	0.1501721	0	FALSE	FALSE
cg10062193	-0.0613956	0.0276445	0.017796	0	FALSE	0.0143569	0.0139252	0.0017756	0	FALSE	FALSE
cg10062196	-0.0083851	-0.0025526	0.0042519	0	FALSE	-0.0270705	0.0012441	0.0059566	0	FALSE	FALSE
cg10062221	0.3978871	0.2612703	-0.0033678	2	TRUE	0.8116043	0.4824039	0.0775229	2	TRUE	TRUE
cg10062238	0.0003795	0.0406405	0.0746817	0	FALSE	-0.3206736	0.1288469	0.0834204	0	FALSE	FALSE
cg10062258	0.4600912	0.3780675	0.2690047	3	TRUE	-0.0975241	0.4805739	0.2432403	2	TRUE	TRUE
cg10062290	0.0377224	0.3358695	0.1392834	1	FALSE	-0.0299163	0.0278502	-0.0017887	0	FALSE	FALSE
cg10062298	0.2413552	-0.0447164	0.0193184	1	FALSE	-0.1671056	0.0148812	0.0497954	0	FALSE	FALSE
cg10062311	0.0932852	0.0501411	-0.0238372	0	FALSE	-0.2748488	0.1526295	0.0270647	0	FALSE	FALSE
cg10062316	-0.1236002	0.0325448	0.0516419	0	FALSE	0.0604308	0.0975601	0.2741558	1	FALSE	FALSE
cg10062323	-0.066983	0.0848285	0.8044427	1	FALSE	-0.3623029	0.040357	0.4662041	1	FALSE	FALSE
cg10062327	0.0204132	-0.0165963	-0.018933	0	FALSE	0.0259374	-0.0014178	0.0148845	0	FALSE	FALSE
cg10062329	0.1334983	0.0345314	0.2152474	1	FALSE	-0.1724686	0.0975234	0.1072534	0	FALSE	FALSE
cg10062465	-0.0007473	-0.0003361	0.0003355	0	FALSE	0.0450024	-0.0000025	0.0013239	0	FALSE	FALSE
cg10062493	0.2380961	-0.0048652	0.0581171	1	FALSE	-0.4011441	0.0148793	0.0079047	0	FALSE	FALSE
cg10062495	-0.0066024	-0.0026626	-0.0028901	0	FALSE	-0.0212709	0.0001941	0.0010265	0	FALSE	FALSE
cg10062506	0.4214126	0.3846222	0.0572097	2	TRUE	0.2916733	0.148222	0.1498986	1	FALSE	FALSE
cg10062530	0.0320948	0.0532432	0.0210758	0	FALSE	0.0992611	0.0925321	0.0131062	0	FALSE	FALSE
cg10062543	0.0034348	-0.0511292	0.000582	0	FALSE	0.000726	-0.0523695	0.0031586	0	FALSE	FALSE
cg10062550	-0.0198136	0.0113805	0.0278627	0	FALSE	0.0012005	0.0019432	0.0057523	0	FALSE	FALSE
cg10062617	0.7068592	0.8060203	0.2706463	3	TRUE	0.9190424	0.741169	0.0115299	2	TRUE	TRUE
cg10062631	0.0957516	0.0187973	0.0088466	0	FALSE	0.3221976	0.0519141	0.1045097	1	FALSE	FALSE
cg10062693	0.0024343	-0.0903126	-0.003613	0	FALSE	0.0875619	0.0062954	0.0007977	0	FALSE	FALSE
cg10062722	0.0773595	-0.0229919	0.0222734	0	FALSE	-0.1248288	0.003689	0.1484035	0	FALSE	FALSE
cg10062726	0.5109975	0.0382097	0.1910039	1	FALSE	-0.1015639	0.4332469	0.3402499	2	TRUE	FALSE
cg10062775	0.491005	0.1271444	0.1201191	1	FALSE	0.0691529	0.2358875	0.150479	1	FALSE	FALSE
cg10062803	0.7051558	0.097345	0.0362108	1	FALSE	0.8491225	0.3842003	0.0377949	2	TRUE	FALSE
cg10062874	-0.0172007	-0.0025232	-0.0149661	0	FALSE	0.0244742	-0.0019861	0.0199187	0	FALSE	FALSE
cg10062919	-0.0015495	-0.0020784	0.0007022	0	FALSE	0.0003493	-0.00887	0.0011176	0	FALSE	FALSE
cg10062945	-0.0025078	-0.0141998	-0.0003664	0	FALSE	-0.124871	-0.0005982	-0.0037402	0	FALSE	FALSE
cg10063025	0.0104551	-0.005304	0.0020902	0	FALSE	0.0607811	0.0017715	-0.0004651	0	FALSE	FALSE
cg10063037	0.3345053	0.1187655	0.087262	1	FALSE	-0.0451594	0.079345	0.226425	1	FALSE	FALSE
cg10063047	0.6556937	0.0966043	0.3486823	2	TRUE	0.2427137	0.0509596	0.3113488	2	TRUE	TRUE
cg10063179	0.01472	-0.0026105	-0.0198491	0	FALSE	0.3554461	0.0242816	0.0101578	1	FALSE	FALSE
cg10063233	0.3062071	0.3624972	0.3428293	3	TRUE	-0.1558117	0.3763318	0.3897666	2	TRUE	TRUE
cg10063290	-0.0023527	0.0418755	0.0462986	0	FALSE	0.5118824	0.0902054	0.2176515	2	TRUE	FALSE
cg10063295	-0.1469646	0.0098973	0.1514536	0	FALSE	0.0238096	0.0135679	0.1895325	0	FALSE	FALSE
cg10063316	0.1184295	-0.0177813	0.0227539	0	FALSE	0.0390457	-0.0192472	-0.0003959	0	FALSE	FALSE
cg10063403	0.0246206	-0.0414633	0.0177515	0	FALSE	-0.0013986	0.0083545	0.0113265	0	FALSE	FALSE
cg10063407	0.0011896	0.0001717	0.0006688	0	FALSE	-0.0056087	-0.0417764	-0.0008322	0	FALSE	FALSE
cg10063433	0.0595987	0.0492859	0.1370635	0	FALSE	0.0007795	0.0429018	0.030861	0	FALSE	FALSE
cg10063476	-0.0056567	0.1855173	0.1119497	0	FALSE	-0.1480259	0.2523336	0.0984061	1	FALSE	FALSE
cg10063512	0.3454024	0.424773	0.2073028	3	TRUE	-0.0367696	0.4938594	0.2905312	2	TRUE	TRUE
cg10063558	0.4478703	0.4266406	0.3371412	3	TRUE	0.4432081	0.4471769	0.1700122	2	TRUE	TRUE
cg10063565	0.0990338	0.0450829	0.2532553	1	FALSE	-0.0975495	0.2963287	0.1871328	1	FALSE	FALSE
cg10063575	0.0006115	-0.0031366	-0.0000757	0	FALSE	-0.0046687	-0.0074288	0.0018129	0	FALSE	FALSE
cg10063637	0.550729	0.4265888	0.1213565	2	TRUE	0.5241593	0.5453051	0.0281907	2	TRUE	TRUE
cg10063656	0.3264544	0.1214476	0.0660049	1	FALSE	-0.0409369	0.0176668	-0.0015125	0	FALSE	FALSE
cg10063663	-0.001533	-0.0222267	0.000437	0	FALSE	0.0653639	0.0104637	-0.0175141	0	FALSE	FALSE
cg10063682	0.080973	0.0160306	0.0351992	0	FALSE	-0.047964	0.0127418	0.0568733	0	FALSE	FALSE
cg10063805	0.0804973	0.008907	0.0199768	0	FALSE	-0.1707318	-0.0034011	0.0305007	0	FALSE	FALSE
cg10063845	0.1034112	0.0416393	0.0276475	0	FALSE	0.0641249	0.1239378	0.0250521	0	FALSE	FALSE
cg10063937	0.0066998	0.2178876	0.1251171	1	FALSE	-0.1331116	0.223901	0.1308781	1	FALSE	FALSE
cg10063961	0.4734569	0.3538526	0.0049266	2	TRUE	0.4302044	0.5029594	0.1166565	2	TRUE	TRUE
cg10064029	0.0250999	0.00157	-0.0000243	0	FALSE	0.1118035	0.0000889	-0.0009598	0	FALSE	FALSE
cg10064079	-0.0213513	0.0139796	-0.008049	0	FALSE	0.0014137	0.2111771	0.0018494	1	FALSE	FALSE
cg10064137	-0.0023907	-0.002203	0.0011542	0	FALSE	-0.0459233	-0.0114723	0.0062747	0	FALSE	FALSE
cg10064162	0.1361476	0.0294155	0.0039135	0	FALSE	-0.0173602	-0.0222491	0.0105152	0	FALSE	FALSE
cg10064169	0.0032312	0.0010021	0.0003134	0	FALSE	0.0075726	-0.0005444	0.0002447	0	FALSE	FALSE
cg10064248	0.0200951	0.0038284	0.349504	1	FALSE	-0.067637	0.0046384	0.3232813	1	FALSE	FALSE
cg10064312	0.1767781	0.1606848	0.1032533	0	FALSE	-0.0029746	0.0987957	0.012475	0	FALSE	FALSE
cg10064322	-0.1277757	0.0648341	0.0058453	0	FALSE	-0.034471	-0.0789211	-0.0250984	0	FALSE	FALSE
cg10064339	0.585712	0.4665748	0.4371986	3	TRUE	0.2395552	0.4033496	0.0923071	2	TRUE	TRUE
cg10064467	-0.0027388	0.130287	0.15809	0	FALSE	0.1332831	0.2371149	-0.0064128	1	FALSE	FALSE
cg10064484	-0.1915937	0.0038562	0.0974399	0	FALSE	-0.198718	0.0173201	-0.0046818	0	FALSE	FALSE
cg10064491	0.1671951	0.137268	0.2696011	1	FALSE	-0.1109735	0.2115145	0.155738	1	FALSE	FALSE
cg10064525	0.0201963	0.0453553	0.0297381	0	FALSE	-0.1312391	0.0064958	-0.0076765	0	FALSE	FALSE
cg10064585	0.3589846	0.3018658	0.3846339	3	TRUE	0.1122185	0.3702035	0.3091564	2	TRUE	TRUE
cg10064663	-0.0754776	0.0507646	0.0556579	0	FALSE	0.1619554	0.030425	-0.0028241	0	FALSE	FALSE
cg10064871	0.0464913	-0.0013844	0.0152016	0	FALSE	0.1947557	0.0415012	0.0293715	0	FALSE	FALSE
cg10064886	0.6929697	0.6954541	0.1356012	2	TRUE	0.755759	0.06847	0.0002108	1	FALSE	FALSE
cg10064892	0.0131721	-0.0085836	0.0082268	0	FALSE	0.069302	-0.0274333	0.0040071	0	FALSE	FALSE
cg10064897	0.4881918	0.8272068	0.0761543	2	TRUE	0.8508838	0.8675854	0.3213421	3	TRUE	TRUE
cg10064907	0.0264238	0.0009012	0.0010706	0	FALSE	-0.0029607	-0.0048299	-0.0001304	0	FALSE	FALSE
cg10064922	-0.0082984	-0.0018486	-0.0015378	0	FALSE	0.0020827	-0.0022694	-0.0046549	0	FALSE	FALSE
cg10065040	-0.0246687	0.0110182	0.0118074	0	FALSE	0.0322621	0.0419669	0.2652209	1	FALSE	FALSE
cg10065049	-0.0842919	0.0064171	0.0060259	0	FALSE	-0.0331239	0.0007918	0.004738	0	FALSE	FALSE
cg10065115	-0.0099732	0.0011142	-0.0001437	0	FALSE	-0.1069267	0.0017379	-0.0075315	0	FALSE	FALSE
cg10065153	0.1068791	0.0232049	0.0472295	0	FALSE	0.0008817	0.0308076	-0.0228095	0	FALSE	FALSE
cg10065162	0.3844005	0.057518	-0.0092728	1	FALSE	-0.1219567	0.0208	0.0348068	0	FALSE	FALSE
cg10065182	-0.1637425	0.5045805	0.1575199	1	FALSE	-0.3435607	0.1241698	-0.0021056	0	FALSE	FALSE
cg10065210	0.0137563	0.0187176	0.0135897	0	FALSE	0.1894937	0.0549984	0.0505301	0	FALSE	FALSE
cg10065215	0.2425411	0.0592963	0.0584298	1	FALSE	0.298138	0.2143493	0.0986408	2	TRUE	FALSE
cg10065266	0.1739095	-0.0078596	0.0052317	0	FALSE	0.0757722	0.0088294	0.0001603	0	FALSE	FALSE
cg10065331	0.0682819	-0.000757	0.0166684	0	FALSE	0.0250873	-0.0067829	0.002668	0	FALSE	FALSE
cg10065378	0.0033559	0.0252282	0.0059762	0	FALSE	-0.0119082	0.0108957	0.0118497	0	FALSE	FALSE
cg10065416	0.2307946	0.0256799	0.0021517	1	FALSE	0.1109282	0.0454443	0.0182625	0	FALSE	FALSE
cg10065517	0.3315833	0.0043994	0.0508396	1	FALSE	0.1329565	0.0316158	0.07974	0	FALSE	FALSE
cg10065530	0.0453188	0.3021254	0.0743286	1	FALSE	-0.0452174	0.0176728	-0.0070719	0	FALSE	FALSE
cg10065628	0.0039945	0.1194258	0.0731987	0	FALSE	-0.0170415	0.0547847	-0.0280597	0	FALSE	FALSE
cg10065736	0.041632	0.0427724	0.0201985	0	FALSE	0.0222457	-0.0204451	-0.0116224	0	FALSE	FALSE
cg10065739	0.002335	0.0028666	-0.0015885	0	FALSE	-0.0104403	0.0001279	-0.0017207	0	FALSE	FALSE
cg10065792	0.8432785	0.4881444	0.2183126	3	TRUE	0.242334	0.2291914	0.0282234	2	TRUE	TRUE
cg10065809	0.1942602	0.0992505	0.0477584	0	FALSE	-0.0032903	0.0018201	-0.0018135	0	FALSE	FALSE
cg10065810	0.0025883	0.0016228	-0.0024032	0	FALSE	0.0123216	0.0148623	0.0043842	0	FALSE	FALSE
cg10065823	0.2084676	0.09357	0.0424399	1	FALSE	0.2929121	0.0347094	0.0694235	1	FALSE	FALSE
cg10065825	0.0538581	-0.0078371	0.0055732	0	FALSE	0.3467123	0.2108423	0.0069111	2	TRUE	FALSE
cg10065839	-0.0350372	0.1206568	0.1513126	0	FALSE	0.0374203	-0.0517014	-0.0829612	0	FALSE	FALSE
cg10065957	-0.0939144	0.090159	0.1071685	0	FALSE	-0.2287595	0.1917754	0.1189294	0	FALSE	FALSE
cg10065980	0.2592994	0.0887844	0.1479847	1	FALSE	-0.2486541	-0.0039917	-0.0130503	0	FALSE	FALSE
cg10066033	0.1490825	0.0001746	0.0345675	0	FALSE	-0.0412235	-0.0009299	-0.0065195	0	FALSE	FALSE
cg10066043	0.0924838	0.0853865	0.056916	0	FALSE	0.0696397	0.0199397	0.0112211	0	FALSE	FALSE
cg10066095	0.2344838	0.0382368	0.0199478	1	FALSE	0.0654424	0.0190404	0.0304389	0	FALSE	FALSE
cg10066109	0.0306428	0.0001222	0.0038077	0	FALSE	0.0013019	0.0004378	0.0066995	0	FALSE	FALSE
cg10066125	-0.0735367	0.0602086	0.090221	0	FALSE	-0.4879146	0.1546138	0.063368	0	FALSE	FALSE
cg10066132	0.1189712	0.4136587	0.0736191	1	FALSE	0.3963798	0.6596626	0.0183742	2	TRUE	FALSE
cg10066139	0.3831654	0.4369661	0.3009311	3	TRUE	-0.0785428	0.4289778	0.0842859	1	FALSE	FALSE
cg10066151	0.0852082	0.0371005	0.006517	0	FALSE	-0.1753378	0.03597	0.1060303	0	FALSE	FALSE
cg10066163	0.049321	0.0095517	-0.0032265	0	FALSE	0.1330387	-0.0131883	0.0178252	0	FALSE	FALSE
cg10066170	-0.1356416	0.1347365	0.296654	1	FALSE	-0.0701925	0.2048261	0.0093765	1	FALSE	FALSE
cg10066186	0.0018345	0.0056104	0.0816623	0	FALSE	-0.0665426	0.0001183	0.0195722	0	FALSE	FALSE
cg10066188	0.0348597	-0.0001755	-0.0294473	0	FALSE	0.020814	0.0001487	-0.0050719	0	FALSE	FALSE
cg10066189	0.2014593	0.0093549	0.1642134	1	FALSE	0.0000968	0.0123408	0.0354183	0	FALSE	FALSE
cg10066191	0.0093047	0.0741339	0.0775869	0	FALSE	-0.1883182	0.0852043	0.0961609	0	FALSE	FALSE
cg10066231	0.0273357	0.0179984	0.1010951	0	FALSE	-0.0505791	0.0411978	0.0109887	0	FALSE	FALSE
cg10066301	0.0288983	-0.0103906	0.0008434	0	FALSE	0.0155849	-0.0003268	0.0030462	0	FALSE	FALSE
cg10066305	0.3734825	0.473207	0.387207	3	TRUE	0.0402596	0.4763909	0.3882767	2	TRUE	TRUE
cg10066332	-0.0393827	-0.0203385	-0.008786	0	FALSE	0.1875009	0.1595992	-0.0177593	0	FALSE	FALSE
cg10066447	0.1565565	0.017557	0.0027509	0	FALSE	-0.0584371	-0.0014367	0.0013163	0	FALSE	FALSE
cg10066494	-0.0531212	0.0199866	-0.0008835	0	FALSE	0.0975586	0.0094226	0.0365523	0	FALSE	FALSE
cg10066534	0.0357271	-0.0352564	0.0117809	0	FALSE	0.5285852	0.0361117	0.0512361	1	FALSE	FALSE
cg10066558	0.0919559	0.0140405	0.0303875	0	FALSE	-0.0005882	0.0379396	0.054823	0	FALSE	FALSE
cg10066593	0.0280581	0.0980401	0.2107404	1	FALSE	0.2132435	0.0864602	0.0626215	1	FALSE	FALSE
cg10066609	0.1344195	0.0796521	0.2493777	1	FALSE	-0.037052	0.0699942	0.2125997	1	FALSE	FALSE
cg10066623	0.2910926	0.0087346	0.0145963	1	FALSE	0.0003154	0.0196008	0.1075872	0	FALSE	FALSE
cg10066683	0.1505833	0.0171781	0.1850413	0	FALSE	-0.0004672	0.0606933	0.3265496	1	FALSE	FALSE
cg10066698	0.1238893	-0.0077346	0.0369609	0	FALSE	0.0770568	0.038405	0.0059384	0	FALSE	FALSE
cg10066748	-0.0468086	0.0564497	0.004592	0	FALSE	0.2225616	0.0590515	0.0880131	1	FALSE	FALSE
cg10066898	0.5505269	0.4340705	0.2181719	3	TRUE	0.4021395	0.3669284	0.178586	2	TRUE	TRUE
cg10066901	0.4456789	0.0710416	-0.0020076	1	FALSE	-0.156215	0.0016409	0.000173	0	FALSE	FALSE
cg10066933	0.0618518	-0.0002942	-0.0005915	0	FALSE	0.1478647	0.0211617	0.0217256	0	FALSE	FALSE
cg10067019	0.3435018	0.4541046	-0.0050845	2	TRUE	0.2993705	0.5852271	0.0859162	2	TRUE	TRUE
cg10067021	-0.0712279	0.0028833	-0.0239164	0	FALSE	-0.4550131	0.0053086	0.0108001	0	FALSE	FALSE
cg10067059	0.0442947	0.0187261	0.019936	0	FALSE	0.0807375	0.0167951	0.0269292	0	FALSE	FALSE
cg10067062	-0.5027239	0.0042247	-0.0212358	0	FALSE	-0.211159	-0.0004607	0.0019876	0	FALSE	FALSE
cg10067109	0.0375982	0.2126092	0.043217	1	FALSE	0.2540955	0.1914513	0.1053482	1	FALSE	FALSE
cg10067182	0.1453511	0.2102427	0.0399796	1	FALSE	0.1255574	0.3287914	0.0278627	1	FALSE	FALSE
cg10067187	0.0182969	0.0207833	0.0034176	0	FALSE	0.0937717	0.0015096	-0.026064	0	FALSE	FALSE
cg10067304	-0.1535376	0.1217472	0.0069447	0	FALSE	0.000783	0.0013766	-0.0662123	0	FALSE	FALSE
cg10067385	0.0965817	0.3446133	-0.0034042	1	FALSE	0.3121715	0.3125827	0.0510266	2	TRUE	FALSE
cg10067427	0.0350847	0.0584763	-0.0703761	0	FALSE	0.2353079	0.2347223	-0.0221628	2	TRUE	FALSE
cg10067537	0.0827157	0.1374587	-0.0042539	0	FALSE	-0.1815437	0.0013733	-0.0418726	0	FALSE	FALSE
cg10067538	0.0181592	-0.0078323	0.0130353	0	FALSE	-0.3360033	0.0169598	-0.0012095	0	FALSE	FALSE
cg10067628	0.0384327	0.3927165	0.0278611	1	FALSE	0.4333453	0.420504	0.0898381	2	TRUE	FALSE
cg10067677	-0.0058005	0.0062032	0.0012663	0	FALSE	0.0036117	0.0090898	-0.0012791	0	FALSE	FALSE
cg10067743	0.1463911	-0.0130126	0.0558932	0	FALSE	-0.3605081	-0.013616	-0.0108254	0	FALSE	FALSE
cg10067787	0.0253921	0.2123026	0.1323081	1	FALSE	0.6099099	0.2048955	0.2313934	3	TRUE	FALSE
cg10067792	0.3135525	0.0128215	0.0948301	1	FALSE	0.1194979	-0.0033095	0.0017315	0	FALSE	FALSE
cg10067793	0.4740663	0.0763786	0.0120592	1	FALSE	-0.1926177	0.1582853	0.0886007	0	FALSE	FALSE
cg10067885	0.5459909	0.2040844	0.2906614	3	TRUE	0.1661046	0.3400103	0.4828974	2	TRUE	TRUE
cg10067942	0.0896217	-0.0434351	-0.0007194	0	FALSE	0.7438701	0.2202255	0.0152801	2	TRUE	FALSE
cg10067954	0.076636	0.0292279	-0.0007203	0	FALSE	-0.0421285	0.1446555	0.0361142	0	FALSE	FALSE
cg10067970	0.1531248	0.0318368	-0.007818	0	FALSE	-0.0077964	-0.0000284	0.0002061	0	FALSE	FALSE
cg10068013	0.293547	0.1331653	0.3308059	2	TRUE	-0.2473437	0.1325916	0.0712992	0	FALSE	FALSE
cg10068034	0.3186986	0.0172868	0.0370377	1	FALSE	0.1509466	0.006378	0.1025041	0	FALSE	FALSE
cg10068041	0.0080948	0.0433621	0.0033234	0	FALSE	-0.2629774	-0.0075875	-0.0185412	0	FALSE	FALSE
cg10068045	-0.0359895	-0.0026774	-0.008374	0	FALSE	0.1105208	0.0193433	-0.0066423	0	FALSE	FALSE
cg10068075	0.3253873	0.3437682	0.4214598	3	TRUE	-0.1889399	0.4390967	0.3084098	2	TRUE	TRUE
cg10068105	0.0244203	0.0036956	0.0603707	0	FALSE	-0.0984478	0.0783832	0.1637173	0	FALSE	FALSE
cg10068243	0.0042334	-0.0073139	0.002628	0	FALSE	-0.001089	0.0023911	0.0084126	0	FALSE	FALSE
cg10068300	-0.0024354	0.0080204	-0.0044307	0	FALSE	0.2412863	0.0344021	0.0494249	1	FALSE	FALSE
cg10068330	-0.0208664	0.1872569	0.3114997	1	FALSE	0.3580515	0.0853574	0.0069086	1	FALSE	FALSE
cg10068365	0.4745469	0.1737268	0.2537656	2	TRUE	0.0228569	0.1482398	0.4512684	1	FALSE	FALSE
cg10068398	0.2620408	0.0757517	0.2645842	2	TRUE	-0.53113	0.0706802	0.097718	0	FALSE	FALSE
cg10068403	0.0480086	0.0328124	-0.0039625	0	FALSE	0.0146893	0.0019383	-0.0160156	0	FALSE	FALSE
cg10068408	-0.0158192	0.0373177	-0.0720761	0	FALSE	0.0805439	0.1056978	-0.1529675	0	FALSE	FALSE
cg10068417	-0.0238989	0.0003375	-0.0046389	0	FALSE	-0.0516895	0.0025911	-0.0001598	0	FALSE	FALSE
cg10068425	-0.0573576	-0.0000484	0.0023704	0	FALSE	-0.3332403	-0.0009528	0.0097602	0	FALSE	FALSE
cg10068437	0.2717537	-0.0417721	-0.005933	1	FALSE	-0.1258888	-0.0084923	0.000003	0	FALSE	FALSE
cg10068478	-0.0000165	0.0042403	0.0062892	0	FALSE	0.0003644	0.0043113	0.0130354	0	FALSE	FALSE
cg10068491	-0.0848454	-0.0085884	0.0180166	0	FALSE	-0.2204053	0.0592849	0.0557673	0	FALSE	FALSE
cg10068516	-0.0464825	-0.0109087	-0.0108854	0	FALSE	0.0068861	-0.0028004	-0.0012972	0	FALSE	FALSE
cg10068539	-0.0006611	0.0269707	0.031589	0	FALSE	-0.2107248	0.0073311	0.0691002	0	FALSE	FALSE
cg10068556	0.0160241	0.0140126	0.087241	0	FALSE	-0.0072506	0.0388521	0.4199732	1	FALSE	FALSE
cg10068568	-0.00149	-0.0074588	-0.0003758	0	FALSE	0.0933761	-0.0002652	0.0049878	0	FALSE	FALSE
cg10068572	0.0172723	0.0005223	0.000448	0	FALSE	-0.014995	0.022808	0.0377966	0	FALSE	FALSE
cg10068661	0.27347	0.02275	0.1409799	1	FALSE	0.0484636	0.0399653	0.1479055	0	FALSE	FALSE
cg10068727	0.014982	-0.0191822	0.0059615	0	FALSE	-0.0000308	-0.0010422	-0.0012419	0	FALSE	FALSE
cg10068740	-0.0498458	-0.0311213	-0.0002398	0	FALSE	-0.1395781	-0.0221976	-0.0024916	0	FALSE	FALSE
cg10068788	0.0009421	-0.0066881	0.0016515	0	FALSE	-0.1168272	-0.0072396	-0.0017827	0	FALSE	FALSE
cg10068793	0.026665	0.0051604	0.0087917	0	FALSE	-0.4160684	0.0005342	0.0120376	0	FALSE	FALSE
cg10068852	0.0053929	-0.0126011	-0.0098741	0	FALSE	-0.0896343	0.0030447	-0.0081973	0	FALSE	FALSE
cg10068883	0.231414	0.0064262	0.0986431	1	FALSE	-0.1489416	0.0021745	0.0107574	0	FALSE	FALSE
cg10068917	-0.0629852	0.2579348	0.2631179	2	TRUE	0.1369039	0.3915391	0.1360566	1	FALSE	FALSE
cg10068982	0.0394576	0.0036902	0.0871517	0	FALSE	0.5423014	0.0433734	0.2258244	2	TRUE	FALSE
cg10068989	0.0860394	0.0153154	-0.0007904	0	FALSE	0.1152751	0.0133526	0.038713	0	FALSE	FALSE
cg10068996	-0.1306994	-0.0048204	0.0000278	0	FALSE	-0.0126196	0.0005813	-0.000026	0	FALSE	FALSE
cg10069074	-0.0519944	-0.0343221	-0.0059225	0	FALSE	-0.0212774	-0.0002603	0.0031785	0	FALSE	FALSE
cg10069101	0.255587	-0.014438	0.0322533	1	FALSE	0.1798003	-0.0007931	0.1635369	0	FALSE	FALSE
cg10069121	-0.0458316	-0.0031089	0.0059112	0	FALSE	-0.1465533	-0.0043118	-0.0008811	0	FALSE	FALSE
cg10069238	0.0504463	0.0854272	0.2402742	1	FALSE	0.2489548	0.1481269	0.1408948	1	FALSE	FALSE
cg10069277	0.4710756	0.1310802	0.1929715	1	FALSE	0.4887763	0.2178976	0.0575562	2	TRUE	FALSE
cg10069298	-0.1217444	0.0619071	0.0336846	0	FALSE	-0.0089472	0.0028939	-0.0007456	0	FALSE	FALSE
cg10069305	0.3590566	0.2989015	0.2275178	3	TRUE	0.0606908	0.4114301	0.0759007	1	FALSE	FALSE
cg10069323	-0.0849523	-0.010389	-0.0094689	0	FALSE	-0.2602711	0.049689	-0.0189265	0	FALSE	FALSE
cg10069394	-0.0446098	0.0897423	0.0656465	0	FALSE	-0.2003634	0.0561489	0.0710007	0	FALSE	FALSE
cg10069437	0.0628412	0.0299789	0.2049011	1	FALSE	0.1920664	0.1748456	0.1489011	0	FALSE	FALSE
cg10069470	0.2081962	0.160422	-0.0033863	1	FALSE	0.0466569	0.1075832	-0.00539	0	FALSE	FALSE
cg10069493	0.3361104	0.3858462	0.1117474	2	TRUE	0.4668984	0.4238952	0.0430887	2	TRUE	TRUE
cg10069524	0.2331786	0.0700808	0.0288802	1	FALSE	-0.2019757	0.0654031	0.0154149	0	FALSE	FALSE
cg10069609	0.0656332	-0.0042618	0.0126933	0	FALSE	-0.024198	-0.0205601	-0.0060496	0	FALSE	FALSE
cg10069638	0.6552542	0.2803468	0.0051776	2	TRUE	0.6447063	0.3900446	0.0663539	2	TRUE	TRUE
cg10069663	0.0465062	0.1126391	0.2054278	1	FALSE	-0.1976019	0.0919551	-0.0354281	0	FALSE	FALSE
cg10069666	0.2621492	0.0665673	0.1504226	1	FALSE	0.0061665	0.0482332	0.0972213	0	FALSE	FALSE
cg10069677	-0.0072345	0.0561086	0.0114407	0	FALSE	0.3034395	0.068558	0.0009474	1	FALSE	FALSE
cg10069691	0.0116376	0.0218493	0.0030206	0	FALSE	-0.0149998	0.0014728	0.0051257	0	FALSE	FALSE
cg10069716	0.025333	0.0801551	0.1608225	0	FALSE	-0.0290336	-0.0044124	0.0005563	0	FALSE	FALSE
cg10069734	0.2317239	0.5611252	0.3073444	3	TRUE	0.1079117	0.5768745	0.0887415	1	FALSE	FALSE
cg10069736	0.0048238	0.0363131	0.0971717	0	FALSE	-0.0930499	0.0690581	0.0239703	0	FALSE	FALSE
cg10069809	-0.0357859	0.0390271	0.0410969	0	FALSE	0.360398	0.0131352	0.0324387	1	FALSE	FALSE
cg10069827	0.1177905	0.3583261	0.0739396	1	FALSE	0.5976008	0.3526046	-0.0157954	2	TRUE	FALSE
cg10069830	0.311991	0.213496	0.2840645	3	TRUE	-0.000089	0.2311853	0.1681588	1	FALSE	FALSE
cg10069904	-0.0104962	-0.0436678	0.0061287	0	FALSE	-0.1259378	0.0026688	-0.0009224	0	FALSE	FALSE
cg10069946	0.1813856	0.1390042	0.2879734	1	FALSE	-0.0011487	0.1456623	0.0581135	0	FALSE	FALSE
cg10069985	-0.0095845	0.0067428	-0.0781644	0	FALSE	-0.0001539	-0.0002735	-0.0019923	0	FALSE	FALSE
cg10070027	0.1026348	0.0720956	0.1135273	0	FALSE	0.0069946	0.2000204	0.1205128	1	FALSE	FALSE
cg10070101	0.3042891	0.4677706	0.4475636	3	TRUE	0.1323083	0.3423323	0.0944289	1	FALSE	FALSE
cg10070104	0.1353645	0.3435612	0.1535394	1	FALSE	0.6467406	0.1791703	0.1137787	1	FALSE	FALSE
cg10070112	0.0210318	0.0172234	0.0104162	0	FALSE	0.0192463	-0.0064314	-0.0071368	0	FALSE	FALSE
cg10070151	0.0581945	0.0830316	0.1976758	0	FALSE	0.2353988	0.1110445	0.1253889	1	FALSE	FALSE
cg10070185	0.0600526	0.002431	0.0009521	0	FALSE	0.0849044	0.2467107	0.0042292	1	FALSE	FALSE
cg10070202	-0.2362018	0.0386858	0.0067611	0	FALSE	-0.0754455	-0.0264673	-0.061709	0	FALSE	FALSE
cg10070257	0.0432758	0.1482519	0.0690851	0	FALSE	0.0373323	0.1384963	-0.0069648	0	FALSE	FALSE
cg10070260	0.1611472	0.0389738	-0.0259923	0	FALSE	0.4614576	0.1760697	-0.0226117	1	FALSE	FALSE
cg10070352	0.1437745	0.0388952	0.1184949	0	FALSE	0.548626	0.2166985	-0.0158293	2	TRUE	FALSE
cg10070429	0.6091153	0.2011936	0.1053728	2	TRUE	-0.1589313	0.3025702	0.2611536	2	TRUE	TRUE
cg10070431	0.1820754	0.05063	0.0312198	0	FALSE	0.0088606	0.0621492	0.0422199	0	FALSE	FALSE
cg10070442	-0.0726919	-0.0083688	0.0023326	0	FALSE	0.0241772	0.001426	0.0076102	0	FALSE	FALSE
cg10070668	0.0046992	0.035331	0.0025351	0	FALSE	0.0034087	0.0311496	0.0037499	0	FALSE	FALSE
cg10070735	-0.0183846	-0.0017231	0.000186	0	FALSE	-0.1735056	0.0008738	0.0023704	0	FALSE	FALSE
cg10070741	0.2622946	0.0545768	-0.0258796	1	FALSE	-0.0594353	0.0001285	-0.0023885	0	FALSE	FALSE
cg10070756	-0.1538893	-0.0127457	0.0062261	0	FALSE	0.1408643	0.0046922	-0.0079389	0	FALSE	FALSE
cg10070788	0.3079666	-0.0260257	0.0062367	1	FALSE	0.739263	-0.0216042	0.0028362	1	FALSE	FALSE
cg10070795	0.0062409	0.0027966	-0.0283217	0	FALSE	-0.0116005	-0.0018848	0.0003111	0	FALSE	FALSE
cg10070809	0.0212518	-0.018813	0.0113431	0	FALSE	0.0517548	0.0099626	0.1086234	0	FALSE	FALSE
cg10070864	0.8510206	0.5390763	0.4625126	3	TRUE	0.699669	0.1621759	-0.0035082	1	FALSE	FALSE
cg10070892	0.0529123	0.4643984	0.188409	1	FALSE	0.0123841	0.0754418	-0.000752	0	FALSE	FALSE
cg10070915	0.0922544	0.301296	0.0996995	1	FALSE	0.5101856	0.4178869	-0.026329	2	TRUE	FALSE
cg10070940	0.0126048	-0.0041994	-0.0208953	0	FALSE	-0.029638	-0.0010815	-0.0014259	0	FALSE	FALSE
cg10070964	0.266645	0.0176309	0.1006865	1	FALSE	-0.0528382	0.1002719	0.1539077	0	FALSE	FALSE
cg10071009	-0.0092891	-0.0084113	0.0003373	0	FALSE	0.1379876	-0.0003831	-0.0055408	0	FALSE	FALSE
cg10071035	0.0894206	-0.0127309	0.1439907	0	FALSE	0.1860206	0.0182184	0.0257731	0	FALSE	FALSE
cg10071091	0.0229136	0.0314853	0.0858041	0	FALSE	-0.2131351	0.0166155	0.2015736	1	FALSE	FALSE
cg10071113	0.1866756	0.0037579	0.0264751	0	FALSE	0.0574785	-0.0101962	-0.0176207	0	FALSE	FALSE
cg10071130	-0.1515802	0.3173949	0.2131204	2	TRUE	-0.0194084	0.4308671	0.0517561	1	FALSE	FALSE
cg10071186	0.8765096	0.2303977	0.2035419	3	TRUE	0.7619498	0.5097701	0.2917197	3	TRUE	TRUE
cg10071260	-0.0018013	0.1208251	0.2505385	1	FALSE	-0.036668	0.0698418	0.0280791	0	FALSE	FALSE
cg10071275	0.0711999	-0.0053053	-0.0055755	0	FALSE	-0.0559953	0.0049281	-0.0173697	0	FALSE	FALSE
cg10071305	0.0057544	-0.0108567	-0.0028487	0	FALSE	-0.1084786	-0.0061249	0.0054659	0	FALSE	FALSE
cg10071357	-0.0236951	0.0909868	0.1033507	0	FALSE	0.0233614	0.2275441	0.0268307	1	FALSE	FALSE
cg10071386	-0.1118124	0.0814947	0.2681651	1	FALSE	-0.0333442	0.2515881	0.0652872	1	FALSE	FALSE
cg10071431	0.0596154	0.0351919	0.3483781	1	FALSE	0.3373048	0.059648	0.5351842	2	TRUE	FALSE
cg10071493	0.2176822	0.2330945	0.1461089	2	TRUE	0.0381731	0.2608802	0.1473889	1	FALSE	FALSE
cg10071496	0.1136678	0.0011964	0.098294	0	FALSE	0.1057893	0.0037961	0.0036999	0	FALSE	FALSE
cg10071499	0.2571449	0.1998105	0.0857288	1	FALSE	-0.1140594	0.0167621	0.0394969	0	FALSE	FALSE
cg10071528	0.0449913	0.0017045	-0.0086886	0	FALSE	-0.0782896	0.0270439	0.0872732	0	FALSE	FALSE
cg10071550	-0.015239	0.0037159	-0.0982506	0	FALSE	0.0223056	0.0021305	-0.0056678	0	FALSE	FALSE
cg10071602	0.8321349	0.6544702	0.6254794	3	TRUE	0.0171852	0.0203236	0.0780762	0	FALSE	FALSE
cg10071605	-0.2285018	0.016871	0.0011425	0	FALSE	-0.0643656	0.0687103	0.0294358	0	FALSE	FALSE
cg10071620	0.156738	0.2047111	0.3549367	2	TRUE	0.0411499	0.1439129	0.2707699	1	FALSE	FALSE
cg10071690	-0.0016805	0.0002496	-0.0063483	0	FALSE	0.076656	-0.0000107	-0.0071049	0	FALSE	FALSE
cg10071700	0.0223795	0.0046922	0.014575	0	FALSE	0.010956	-0.0293367	0.0014811	0	FALSE	FALSE
cg10071822	-0.1511274	0.0199251	0.0934151	0	FALSE	-0.3483972	0.1274673	0.05934	0	FALSE	FALSE
cg10071824	0.0651885	0.25485	0.4428681	2	TRUE	0.0890806	0.4497593	0.4173438	2	TRUE	TRUE
cg10071839	0.5975857	0.3451609	0.3226137	3	TRUE	-0.373998	0.0098763	0.0141837	0	FALSE	FALSE
cg10071852	0.026879	0.327093	0.0564994	1	FALSE	0.3556602	0.3888001	0.0183437	2	TRUE	FALSE
cg10071880	0.355351	0.0555742	0.2778981	2	TRUE	-0.0408195	0.1227442	0.2222212	1	FALSE	FALSE
cg10071929	0.6777328	0.663681	0.8489719	3	TRUE	0.5338096	0.5594104	0.6166366	3	TRUE	TRUE
cg10071973	0.7226906	0.5235027	0.1282541	2	TRUE	0.399628	0.5876938	0.1147669	2	TRUE	TRUE
cg10071999	0.07657	0.1392237	0.0705702	0	FALSE	-0.0206072	-0.0405392	-0.0294117	0	FALSE	FALSE
cg10072078	0.1912859	0.4265091	0.266935	2	TRUE	0.171978	0.3745365	0.2861969	2	TRUE	TRUE
cg10072091	0.0762031	0.0626082	-0.0037276	0	FALSE	0.001906	0.006073	0.0024076	0	FALSE	FALSE
cg10072112	0.0708152	0.2362493	0.2034481	2	TRUE	-0.1061767	0.2255954	0.1628324	1	FALSE	FALSE
cg10072115	0.2496637	0.3161522	0.1847437	2	TRUE	-0.2343134	0.0868299	0.0325594	0	FALSE	FALSE
cg10072168	-0.0095907	-0.007495	0.0081876	0	FALSE	0.0023069	-0.000656	0.0000144	0	FALSE	FALSE
cg10072237	0.0551604	-0.0313994	-0.006357	0	FALSE	0.1035754	-0.0067373	0.0121901	0	FALSE	FALSE
cg10072261	-0.1351246	-0.0077336	-0.002881	0	FALSE	-0.1069673	-0.0016957	0.0000033	0	FALSE	FALSE
cg10072269	-0.0118254	-0.0005955	0.0046574	0	FALSE	0.0649929	0.0002579	-0.0030472	0	FALSE	FALSE
cg10072292	-0.0030823	-0.041961	0.0013615	0	FALSE	-0.4065931	-0.0314689	0.0448331	0	FALSE	FALSE
cg10072309	-0.2352418	0.0078609	-0.0047737	0	FALSE	-0.0550548	0.0257757	0.0051321	0	FALSE	FALSE
cg10072319	0.0065054	0.001379	-0.0030278	0	FALSE	0.0080998	-0.0001939	-0.0006764	0	FALSE	FALSE
cg10072328	0.0080224	0.0013871	-0.0014762	0	FALSE	0.0227972	-0.0012205	0.0037257	0	FALSE	FALSE
cg10072407	0.050687	0.2573976	0.0169074	1	FALSE	0.3168119	0.2656851	-0.0428118	2	TRUE	FALSE
cg10072434	-0.0091462	-0.0039259	-0.0024512	0	FALSE	-0.1555967	-0.0167914	0.0012453	0	FALSE	FALSE
cg10072448	0.0367429	0.0079137	0.0593336	0	FALSE	-0.3136033	0.0145466	0.1245652	0	FALSE	FALSE
cg10072464	-0.0690286	0.0270894	-0.003177	0	FALSE	0.213594	0.0267297	0.0457815	1	FALSE	FALSE
cg10072502	0.0249866	0.074895	0.0044195	0	FALSE	0.3228008	0.2071733	0.0128105	2	TRUE	FALSE
cg10072542	-0.0495014	-0.0002249	-0.0185278	0	FALSE	0.003751	-0.0042889	0.0171642	0	FALSE	FALSE
cg10072574	0.0096294	0.0221424	-0.002166	0	FALSE	0.01506	0.006553	0.0013718	0	FALSE	FALSE
cg10072590	0.0891329	0.1145001	0.0344552	0	FALSE	-0.041593	0.0217302	0.0094126	0	FALSE	FALSE
cg10072676	0.5190548	0.5332612	0.3207608	3	TRUE	0.0759123	0.5712213	0.4349941	2	TRUE	TRUE
cg10072849	0.0607017	0.1281292	0.1611278	0	FALSE	-0.0594538	0.1851448	0.0237125	0	FALSE	FALSE
cg10072850	0.1452835	0.2832929	0.0873159	1	FALSE	-0.2019335	0.3957395	0.0043312	1	FALSE	FALSE
cg10072921	0.3455226	-0.028273	0.0598022	1	FALSE	-0.0046943	-0.0269465	0.0274479	0	FALSE	FALSE
cg10073052	0.0050475	0.0595662	0.1786056	0	FALSE	-0.0242286	0.1184585	0.2387618	1	FALSE	FALSE
cg10073091	0.2243872	0.0171756	-0.0312998	1	FALSE	0.0373394	-0.0156663	0.0061674	0	FALSE	FALSE
cg10073129	-0.0060862	0.7003523	0.3529155	2	TRUE	-0.2034861	0.6351686	0.491531	2	TRUE	TRUE
cg10073190	0.0370512	0.0022824	-0.0012833	0	FALSE	-0.086666	-0.0004902	0.001316	0	FALSE	FALSE
cg10073231	0.14145	-0.0070306	0.074765	0	FALSE	0.8959545	0.3005382	-0.0018864	2	TRUE	FALSE
cg10073247	0.4918306	0.2840319	0.2013172	3	TRUE	0.3792608	0.3526878	0.2606296	3	TRUE	TRUE
cg10073303	-0.0246694	0.0272296	0.0731018	0	FALSE	0.0544893	-0.0001073	-0.0120696	0	FALSE	FALSE
cg10073338	-0.0255587	-0.013169	0.0053463	0	FALSE	-0.1233186	0.0013961	0.033413	0	FALSE	FALSE
cg10073420	-0.0008864	-0.0041079	-0.0082774	0	FALSE	-0.0217215	-0.000716	-0.002597	0	FALSE	FALSE
cg10073470	0.1302585	0.0695257	0.0506186	0	FALSE	0.058865	0.0049883	-0.0508372	0	FALSE	FALSE
cg10073584	-0.0407821	0.0114595	0.0165502	0	FALSE	-0.2797778	-0.0115791	0.0006006	0	FALSE	FALSE
cg10073625	0.3196307	0.1167491	-0.0766477	1	FALSE	0.7043889	0.2934776	0.0119585	2	TRUE	FALSE
cg10073690	0.2495025	0.0565273	-0.005736	1	FALSE	-0.096046	0.0166542	-0.000512	0	FALSE	FALSE
cg10073696	0.1921443	0.0625802	0.3002432	1	FALSE	0.342177	0.1390005	0.179655	1	FALSE	FALSE
cg10073698	0.2538832	-0.0240587	0.102429	1	FALSE	0.4092305	0.0911177	0.3261975	2	TRUE	FALSE
cg10073701	-0.0219612	-0.0001782	0.0047937	0	FALSE	0.000509	0.0036518	0.0012026	0	FALSE	FALSE
cg10073706	-0.0025956	-0.0198058	0.0015605	0	FALSE	0.0675719	-0.0240412	0.0278018	0	FALSE	FALSE
cg10073723	0.1634129	0.1548864	0.1093469	0	FALSE	-0.0133707	0.0873453	-0.007668	0	FALSE	FALSE
cg10073794	0.0130519	0.0167459	0.0658025	0	FALSE	0.0598913	0.0132969	0.0581495	0	FALSE	FALSE
cg10073835	-0.0008509	0.1110366	0.2782452	1	FALSE	-0.1800693	0.0918488	0.1852599	0	FALSE	FALSE
cg10073842	-0.0251667	0.0287935	0.1383176	0	FALSE	0.0003372	0.0084284	0.0253245	0	FALSE	FALSE
cg10073856	0.1739399	0.0782008	0.0025902	0	FALSE	-0.0702623	0.0305786	0.007746	0	FALSE	FALSE
cg10073875	-0.192154	0.0003489	-0.0004337	0	FALSE	0.1232775	0.1573821	-0.0187997	0	FALSE	FALSE
cg10073898	0.030545	-0.0008087	0.0397156	0	FALSE	-0.0425975	0.0329086	0.0048066	0	FALSE	FALSE
cg10073916	-0.1052373	-0.0167816	-0.0690987	0	FALSE	0.0019486	-0.0027977	-0.0151381	0	FALSE	FALSE
cg10074188	0.0710167	0.002028	0.0000886	0	FALSE	-0.0181007	0.0175847	0.0011565	0	FALSE	FALSE
cg10074191	-0.3214694	0.0118456	0.0911103	0	FALSE	-0.3774327	0.017791	-0.0110366	0	FALSE	FALSE
cg10074314	-0.008415	-0.0039866	0.0020221	0	FALSE	-0.1255111	0.0067187	-0.00901	0	FALSE	FALSE
cg10074347	0.2402999	0.3081563	0.0802176	2	TRUE	0.199703	0.3406623	0.0592401	1	FALSE	FALSE
cg10074388	0.227838	0.014993	-0.0471322	1	FALSE	-0.0016643	0.002442	-0.0464157	0	FALSE	FALSE
cg10074409	-0.187815	0.0076511	0.0132054	0	FALSE	0.0165437	0.0050921	0.0103719	0	FALSE	FALSE
cg10074498	0.3465272	0.1153796	0.3328833	2	TRUE	-0.0351425	0.0492907	0.1111008	0	FALSE	FALSE
cg10074504	-0.0005692	0.0119473	-0.0000446	0	FALSE	0.3638152	-0.0003441	-0.0049323	1	FALSE	FALSE
cg10074513	0.6432627	0.19322	0.339195	2	TRUE	0.4135793	0.1822898	0.0959609	1	FALSE	FALSE
cg10074544	0.3080843	0.0530897	-0.0066417	1	FALSE	0.0065393	0.0092774	0.0477043	0	FALSE	FALSE
cg10074641	-0.0995539	-0.0117163	-0.0397672	0	FALSE	0.0246802	-0.0011708	-0.008839	0	FALSE	FALSE
cg10074661	-0.1071932	0.129197	0.120112	0	FALSE	-0.1532165	0.1793961	0.0600955	0	FALSE	FALSE
cg10074696	-0.0276526	0.0257867	0.0125685	0	FALSE	0.0061645	0.0096959	-0.053925	0	FALSE	FALSE
cg10074727	0.0037756	-0.0179036	0.0039749	0	FALSE	-0.0051655	-0.0703839	0.0267798	0	FALSE	FALSE
cg10074732	-0.0327304	-0.0082268	0.0038305	0	FALSE	0.0252275	0.0215698	0.017736	0	FALSE	FALSE
cg10074792	0.0000419	-0.000092	-0.0647943	0	FALSE	0.0030553	-0.0014728	0.0024285	0	FALSE	FALSE
cg10074810	0.0652632	0.0075727	0.0163511	0	FALSE	-0.0089318	-0.0031697	-0.0003119	0	FALSE	FALSE
cg10074818	-0.0208303	0.0992835	0.0665041	0	FALSE	0.0378991	-0.0117705	-0.0469468	0	FALSE	FALSE
cg10074949	0.0678724	0.2221608	-0.0501095	1	FALSE	-0.0157491	0.2968206	-0.0317908	1	FALSE	FALSE
cg10074979	0.0355267	0.2354308	0.1785915	1	FALSE	0.013111	0.1825379	0.0116961	0	FALSE	FALSE
cg10075004	-0.0001253	-0.0373058	-0.0005603	0	FALSE	0.0267673	-0.0034077	0.0004263	0	FALSE	FALSE
cg10075042	-0.0217297	0.0027264	0.0020355	0	FALSE	-0.0857973	-0.0169598	0.0047622	0	FALSE	FALSE
cg10075157	-0.0020179	-0.0212681	-0.0161911	0	FALSE	0.0961092	0.1640199	-0.003901	0	FALSE	FALSE
cg10075163	0.6585589	0.537222	0.663756	3	TRUE	0.6166481	0.7653251	0.825964	3	TRUE	TRUE
cg10075191	-0.1450623	0.0680644	-0.0015747	0	FALSE	-0.1726623	0.020752	-0.0125598	0	FALSE	FALSE
cg10075260	0.5398226	0.4041153	0.1709713	2	TRUE	0.5524774	0.5351957	0.0692079	2	TRUE	TRUE
cg10075284	0.4013678	0.4819202	0.0882487	2	TRUE	0.1393678	0.5158453	0.0511124	1	FALSE	FALSE
cg10075287	0.0794624	0.0570984	0.0017818	0	FALSE	-0.0094466	0.014335	-0.000819	0	FALSE	FALSE
cg10075360	0.0013579	0.0028254	0.0037744	0	FALSE	0.0184696	0.0005983	0.0373359	0	FALSE	FALSE
cg10075378	-0.0680449	0.0063589	0.0168762	0	FALSE	0.0403428	0.0262649	0.0109962	0	FALSE	FALSE
cg10075405	0.4108752	0.4893879	0.3096087	3	TRUE	0.1439379	0.5057943	0.2779416	2	TRUE	TRUE
cg10075436	0.6459366	0.3160323	-0.0611503	2	TRUE	-0.0322776	0.3307436	0.126432	1	FALSE	FALSE
cg10075464	0.8428687	0.5481702	0.6704944	3	TRUE	0.842609	0.6147739	0.7140369	3	TRUE	TRUE
cg10075476	0.0431981	0.0710595	0.0678103	0	FALSE	-0.0023752	0.1133377	0.07451	0	FALSE	FALSE
cg10075503	-0.0881659	0.0336402	0.1516662	0	FALSE	-0.0219925	0.0002009	-0.0004483	0	FALSE	FALSE
cg10075506	0.8132421	0.4042916	0.8482686	3	TRUE	0.4118446	0.5868629	0.7091525	3	TRUE	TRUE
cg10075524	0.1377652	0.0368361	0.0860525	0	FALSE	0.0029299	0.0586637	0.0670226	0	FALSE	FALSE
cg10075584	0.0293919	0.3933357	0.0296701	1	FALSE	0.0503509	0.2993418	0.0209015	1	FALSE	FALSE
cg10075638	0.0470585	0.0190826	-0.00266	0	FALSE	-0.0088177	0.0558963	0.071247	0	FALSE	FALSE
cg10075677	0.0423127	0.0091368	0.0478871	0	FALSE	-0.1037732	-0.0159616	0.0291277	0	FALSE	FALSE
cg10075733	0.1424682	0.1946921	0.2371351	1	FALSE	0.011085	0.4985581	0.2437095	2	TRUE	FALSE
cg10075774	0.1711061	0.0050828	0.0000116	0	FALSE	-0.0009578	0.0007709	-0.0012044	0	FALSE	FALSE
cg10075819	0.0828803	0.0988142	0.0430676	0	FALSE	-0.280273	0.0229955	0.007881	0	FALSE	FALSE
cg10075906	0.5784761	0.3968976	0.3669167	3	TRUE	0.2654839	0.4994919	0.2694223	3	TRUE	TRUE
cg10075918	0.0021812	-0.0583099	-0.0027838	0	FALSE	-0.0004667	-0.0305377	-0.0146324	0	FALSE	FALSE
cg10075976	-0.0364303	0.0005502	0.0086206	0	FALSE	-0.0010943	-0.0003073	-0.0026602	0	FALSE	FALSE
cg10076009	-0.1353091	0.0347131	-0.1018989	0	FALSE	0.2438903	0.203076	-0.0004095	2	TRUE	FALSE
cg10076031	0.3380587	0.0919418	0.2713993	2	TRUE	-0.0819686	0.2822807	0.2455965	2	TRUE	TRUE
cg10076071	0.5223309	0.3383996	0.2206845	3	TRUE	-0.406802	0.4388064	0.4641943	2	TRUE	TRUE
cg10076108	0.0867767	0.1262679	0.3486437	1	FALSE	0.1708641	0.0285501	0.0910222	0	FALSE	FALSE
cg10076152	0.2711266	0.2224031	0.1065364	2	TRUE	0.3349275	0.2078495	0.116177	2	TRUE	TRUE
cg10076161	0.3105942	0.2001155	0.1082098	2	TRUE	-0.2667552	0.0050005	0.0059617	0	FALSE	FALSE
cg10076181	0.2045467	0.0132961	0.0701245	1	FALSE	-0.046751	0.0299804	0.1168326	0	FALSE	FALSE
cg10076224	0.6358533	0.1124837	-0.0048977	1	FALSE	0.6106239	0.3580583	0.0088521	2	TRUE	FALSE
cg10076225	0.6730157	0.3257731	0.173189	2	TRUE	0.7636748	0.4371302	0.1471289	2	TRUE	TRUE
cg10076265	-0.0020002	0.006868	0.0024877	0	FALSE	-0.0146904	-0.0164355	-0.0014509	0	FALSE	FALSE
cg10076395	-0.0218079	0.0024188	0.011327	0	FALSE	0.0298365	-0.0006345	-0.0007153	0	FALSE	FALSE
cg10076508	0.0003639	0.0521095	0.0529508	0	FALSE	-0.0929678	0.1008856	-0.0129356	0	FALSE	FALSE
cg10076514	0.0336326	-0.0117551	0.0130142	0	FALSE	0.0021849	-0.0481559	0.0000933	0	FALSE	FALSE
cg10076566	0.5371692	0.4158812	0.2370789	3	TRUE	0.1095275	0.3880993	0.1832215	1	FALSE	FALSE
cg10076702	-0.030074	-0.0314873	-0.024625	0	FALSE	-0.0000586	-0.0009281	0.0020082	0	FALSE	FALSE
cg10076730	0.0630827	0.2952726	0.1226741	1	FALSE	0.045888	0.4766276	0.2498458	2	TRUE	FALSE
cg10076742	-0.0856401	0.030217	0.2081177	1	FALSE	-0.0024421	0.0739366	0.0545422	0	FALSE	FALSE
cg10076772	-0.0786271	0.083908	0.1741006	0	FALSE	0.3390133	-0.0028633	0.0120052	1	FALSE	FALSE
cg10076783	0.2108727	0.1501128	0.0343178	1	FALSE	-0.2371626	0.1137708	0.0028227	0	FALSE	FALSE
cg10076809	0.2152589	0.0227719	-0.0067318	1	FALSE	-0.0102998	0.055329	-0.0657699	0	FALSE	FALSE
cg10076902	0.2824902	0.2283362	0.0530745	2	TRUE	0.0550819	0.0006926	-0.0177201	0	FALSE	FALSE
cg10076931	0.0719131	0.0356609	0.0629242	0	FALSE	-0.0837377	-0.01001	-0.0043799	0	FALSE	FALSE
cg10076951	-0.0445078	0.0714468	0.0162375	0	FALSE	0.0053549	0.0001383	0.0007565	0	FALSE	FALSE
cg10076954	0.0795359	0.2497683	0.0851696	1	FALSE	0.0450925	0.0822975	0.002293	0	FALSE	FALSE
cg10077033	0.0615491	0.0338377	0.0002056	0	FALSE	-0.2639212	-0.0056425	-0.0082428	0	FALSE	FALSE
cg10077060	0.2092903	0.0108233	0.0984772	1	FALSE	-0.0102758	0.0960275	0.2526058	1	FALSE	FALSE
cg10077239	-0.0030891	-0.0317448	-0.011474	0	FALSE	-0.0565125	0.0172198	0.0069196	0	FALSE	FALSE
cg10077308	0.3328366	0.2129801	0.5037381	3	TRUE	0.0743552	0.3739495	0.5402928	2	TRUE	TRUE
cg10077311	0.0005528	-0.0072218	-0.0038331	0	FALSE	-0.0111547	0.0015337	0.000016	0	FALSE	FALSE
cg10077319	0.0135978	-0.0000932	-0.0035119	0	FALSE	0.0120584	-0.0021215	0.0018026	0	FALSE	FALSE
cg10077326	-0.0342072	0.1413875	0.3829919	1	FALSE	0.0382854	0.3021773	0.2513481	2	TRUE	FALSE
cg10077346	0.401607	0.0739081	0.3367772	2	TRUE	0.3497229	0.0383007	0.0301297	1	FALSE	FALSE
cg10077360	0.0198918	-0.0252939	0.000242	0	FALSE	-0.0029567	0.0114073	0.0000321	0	FALSE	FALSE
cg10077400	0.6479339	0.4990063	0.1918868	2	TRUE	0.301479	0.5828661	0.3551519	3	TRUE	TRUE
cg10077401	0.0231502	0.0080625	-0.0045196	0	FALSE	0.1221597	0.0086179	0.0029445	0	FALSE	FALSE
cg10077468	0.5074599	0.5109508	0.1511901	2	TRUE	0.3763034	0.4983046	0.0626633	2	TRUE	TRUE
cg10077502	-0.0026741	0.0287014	0.0008122	0	FALSE	-0.0085909	0.0153515	0.0580751	0	FALSE	FALSE
cg10077556	0.1023041	0.0029599	0.0759413	0	FALSE	-0.123975	0.0399045	0.1238822	0	FALSE	FALSE
cg10077670	-0.0102823	-0.0041386	0.0005636	0	FALSE	-0.0088312	-0.0095912	-0.0013129	0	FALSE	FALSE
cg10077672	-0.0657095	0.0196195	0.0137144	0	FALSE	0.0291866	0.0006877	-0.0001261	0	FALSE	FALSE
cg10077687	0.1216354	0.5668375	0.2976964	2	TRUE	0.0473917	0.6343183	0.2631016	2	TRUE	TRUE
cg10077706	0.311468	0.1540191	0.0657056	1	FALSE	0.3682529	0.0696281	0.0075089	1	FALSE	FALSE
cg10077708	0.1657278	0.0367964	0.0557148	0	FALSE	-0.1273264	0.1207454	0.17645	0	FALSE	FALSE
cg10077746	0.002072	-0.0038211	0.002275	0	FALSE	0.0646232	-0.0009905	0.0346008	0	FALSE	FALSE
cg10077765	0.0108507	-0.0172954	-0.0678438	0	FALSE	-0.0683014	0.1729182	-0.0518046	0	FALSE	FALSE
cg10077899	-0.0976883	0.0597983	0.1954881	0	FALSE	-0.0256319	0.0906266	0.0087657	0	FALSE	FALSE
cg10077926	0.0149858	0.1148893	0.0291767	0	FALSE	-0.0300027	-0.0175948	0.0155044	0	FALSE	FALSE
cg10077944	-0.0351233	-0.0010689	0.001636	0	FALSE	0.0126994	0.002563	-0.0177946	0	FALSE	FALSE
cg10077978	0.021435	-0.0139547	0.0002277	0	FALSE	-0.0364227	0.0264204	0.0008535	0	FALSE	FALSE
cg10077985	-0.051693	0.2219576	0.1039251	1	FALSE	-0.4974277	0.2527365	0.0871223	1	FALSE	FALSE
cg10077989	0.0025417	0.0070819	0.0100738	0	FALSE	-0.0669286	0.0000836	0.0005997	0	FALSE	FALSE
cg10078009	-0.021674	-0.0044486	-0.0218729	0	FALSE	0.0164622	-0.0086314	-0.0228333	0	FALSE	FALSE
cg10078091	0.0016229	0.00123	0.0093736	0	FALSE	-0.0029084	-0.0001699	0.00222	0	FALSE	FALSE
cg10078132	-0.080859	0.1051706	0.2228268	1	FALSE	0.0106062	0.0785232	0.1647283	0	FALSE	FALSE
cg10078271	-0.0056855	-0.0004107	0.0029055	0	FALSE	-0.0608773	0.0122493	0.0024711	0	FALSE	FALSE
cg10078415	0.1280698	-0.0712694	-0.0057466	0	FALSE	0.4323213	-0.0724304	-0.037653	1	FALSE	FALSE
cg10078446	-0.0137741	0.0668143	-0.0456949	0	FALSE	-0.0775223	0.1235871	0.0031509	0	FALSE	FALSE
cg10078482	0.1463731	0.0732227	0.250832	1	FALSE	-0.1063201	0.0788091	0.2089153	1	FALSE	FALSE
cg10078507	-0.0024353	0.1209349	0.0720857	0	FALSE	-0.1992343	0.1015973	0.1591361	0	FALSE	FALSE
cg10078511	0.0402719	-0.0355883	-0.0011239	0	FALSE	-0.0242134	0.0029536	-0.0029924	0	FALSE	FALSE
cg10078531	0.3536506	0.0232849	0.2306088	2	TRUE	-0.0967223	0.1627392	0.4194446	1	FALSE	FALSE
cg10078540	0.1329337	0.0145766	-0.003888	0	FALSE	-0.0404735	0.062931	0.0265443	0	FALSE	FALSE
cg10078594	0.272618	0.3719502	0.3923227	3	TRUE	-0.001239	-0.0129929	-0.0111331	0	FALSE	FALSE
cg10078639	0.0063445	-0.016504	0.0920218	0	FALSE	0.0068862	0.0077913	0.1278224	0	FALSE	FALSE
cg10078645	-0.0336298	0.0219355	-0.0001263	0	FALSE	0.2648111	0.0400423	-0.0006232	1	FALSE	FALSE
cg10078683	-0.0051055	0.0666543	0.0428208	0	FALSE	-0.0371595	-0.0026566	0.0049518	0	FALSE	FALSE
cg10078687	0.0064138	0.0209063	-0.0028016	0	FALSE	-0.0015057	0.0100959	-0.000115	0	FALSE	FALSE
cg10078688	0.0473494	0.1583764	0.1539889	0	FALSE	0.0118564	0.1813988	0.0022482	0	FALSE	FALSE
cg10078750	0.1295089	0.0052291	-0.0041899	0	FALSE	0.5710518	0.0227636	-0.0020045	1	FALSE	FALSE
cg10078795	0.0398028	0.2586636	0.1027824	1	FALSE	-0.0184649	0.1432371	0.0307677	0	FALSE	FALSE
cg10078829	0.1783093	0.0735143	0.1633941	0	FALSE	-0.1499224	0.064591	0.0537028	0	FALSE	FALSE
cg10078860	0.1358892	0.1157726	0.1112864	0	FALSE	-0.0015746	-0.0126849	0.0092719	0	FALSE	FALSE
cg10078898	-0.2776373	-0.0014451	0.0065929	0	FALSE	-0.1584678	0.0077003	0.0000062	0	FALSE	FALSE
cg10078900	0.0548408	0.0131933	0.0930398	0	FALSE	-0.0209076	0.0330515	0.0510875	0	FALSE	FALSE
cg10078958	0.0170091	-0.0051315	0.008444	0	FALSE	0.0148658	0.004501	-0.0002801	0	FALSE	FALSE
cg10079022	0.0318252	0.0049391	-0.0052911	0	FALSE	-0.0109934	0.0260187	0.0694868	0	FALSE	FALSE
cg10079027	0.0132302	0.0021498	0.0104533	0	FALSE	0.0182764	-0.0036065	0.0064928	0	FALSE	FALSE
cg10079049	0.6049109	0.2252143	0.4299295	3	TRUE	-0.0206726	0.4153077	0.4410768	2	TRUE	TRUE
cg10079085	0.1047627	0.0067278	0.1546915	0	FALSE	0.0231473	0.0041434	0.0239971	0	FALSE	FALSE
cg10079107	0.3710579	0.2538438	0.0362235	2	TRUE	0.3972122	0.2604265	0.1405873	2	TRUE	TRUE
cg10079131	-0.272476	0.087608	0.1980435	0	FALSE	-0.1518247	-0.0108127	0.0486858	0	FALSE	FALSE
cg10079294	0.0167188	-0.0100298	0.0026756	0	FALSE	-0.1304394	0.00002	-0.0088122	0	FALSE	FALSE
cg10079300	-0.0431928	-0.0041312	-0.0028176	0	FALSE	-0.0331493	-0.0079991	-0.0111085	0	FALSE	FALSE
cg10079307	0.0915196	-0.0007798	-0.0004647	0	FALSE	-0.2975169	0.0005235	-0.0013862	0	FALSE	FALSE
cg10079318	0.0787909	0.0131883	-0.0009086	0	FALSE	-0.0524436	0.079368	-0.000484	0	FALSE	FALSE
cg10079327	0.0109005	0.0195353	0.0362564	0	FALSE	0.015419	0.0011127	-0.0004723	0	FALSE	FALSE
cg10079538	0.0174997	0.0024749	0.0126315	0	FALSE	-0.1030865	0.0023746	0.0740954	0	FALSE	FALSE
cg10079555	0.0122166	-0.0009747	0.0001512	0	FALSE	-0.0785249	-0.0000168	0.0001229	0	FALSE	FALSE
cg10079560	0.1642247	0.0141518	0.1048271	0	FALSE	0.1804294	0.011891	-0.0375735	0	FALSE	FALSE
cg10079576	0.0148554	-0.0017425	-0.0039896	0	FALSE	0.0006695	0.0016743	-0.0636917	0	FALSE	FALSE
cg10079627	0.0007473	0.0319733	0.0543966	0	FALSE	0.0154009	0.0056561	0.0009424	0	FALSE	FALSE
cg10079707	-0.108373	0.0088244	0.0987078	0	FALSE	0.121472	0.0786625	0.007613	0	FALSE	FALSE
cg10079740	0.2865017	0.2834671	-0.0123641	2	TRUE	0.3609642	0.1275334	0.0003352	1	FALSE	FALSE
cg10079801	0.4915645	0.5812721	0.0586859	2	TRUE	0.6583671	0.5645079	0.0374082	2	TRUE	TRUE
cg10079837	0.0391616	0.0133778	-0.0036344	0	FALSE	0.2367341	0.0148999	0.1435327	1	FALSE	FALSE
cg10079860	0.0028873	-0.0143515	0.0000189	0	FALSE	-0.0023321	-0.0004558	0.0001047	0	FALSE	FALSE
cg10079867	0.4833867	0.5806192	0.0418424	2	TRUE	0.920744	0.7131765	0.0382699	2	TRUE	TRUE
cg10079875	0.0068783	0.0434752	0.1347287	0	FALSE	-0.0038841	0.0046048	0.0084021	0	FALSE	FALSE
cg10079898	0.2130802	0.0825713	-0.0002933	1	FALSE	-0.0134375	0.1178038	0.0243162	0	FALSE	FALSE
cg10079927	-0.0709456	-0.0198121	-0.0089231	0	FALSE	-0.0389999	0.0259455	0.0400149	0	FALSE	FALSE
cg10079981	0.0232848	0.0213618	0.0048583	0	FALSE	-0.0305097	0.0033476	0.0104973	0	FALSE	FALSE
cg10080004	-0.0168846	-0.002687	0.0003891	0	FALSE	0.1504839	-0.0013935	-0.0088335	0	FALSE	FALSE
cg10080072	0.3093051	0.3976688	0.4936855	3	TRUE	0.3972829	0.4054152	0.3239481	3	TRUE	TRUE
cg10080155	0.0722115	0.1831102	0.229295	1	FALSE	0.0219562	0.3630451	0.3291672	2	TRUE	FALSE
cg10080250	-0.0058239	0.0383407	0.0034775	0	FALSE	0.5495005	0.3415374	0.1090234	2	TRUE	FALSE
cg10080270	-0.0590959	-0.0117878	-0.0101487	0	FALSE	0.0810715	0.0353236	0.0040372	0	FALSE	FALSE
cg10080316	0.0424047	0.0577927	0.2905897	1	FALSE	0.1836306	-0.0121728	0.1283413	0	FALSE	FALSE
cg10080335	0.0381175	-0.0082258	-0.0128565	0	FALSE	-0.0025141	-0.0038485	-0.0068564	0	FALSE	FALSE
cg10080356	0.4151991	0.3913079	0.2371682	3	TRUE	-0.0100706	0.5002096	0.0955661	1	FALSE	FALSE
cg10080386	0.4034021	0.4495793	0.1597465	2	TRUE	0.5033117	0.5561878	0.1098499	2	TRUE	TRUE
cg10080425	0.4869829	0.3013887	0.191226	2	TRUE	0.7189132	0.3604809	0.1849477	2	TRUE	TRUE
cg10080474	0.1884097	0.2204922	0.3008041	2	TRUE	0.0262427	0.3266952	0.2691191	2	TRUE	TRUE
cg10080517	0.2779725	0.0876109	0.1625089	1	FALSE	0.6141226	0.1658982	0.1546599	1	FALSE	FALSE
cg10080579	0.0980795	0.0946139	0.1602842	0	FALSE	-0.0953379	0.2208638	0.1506321	1	FALSE	FALSE
cg10080593	0.1360515	0.0707257	0.010405	0	FALSE	-0.0065124	-0.0134361	0.0013867	0	FALSE	FALSE
cg10080598	0.051125	-0.0011636	0.097686	0	FALSE	0.1907927	0.0520022	0.0007241	0	FALSE	FALSE
cg10080685	0.132967	0.039064	0.2088489	1	FALSE	0.2500101	-0.004366	0.0127295	1	FALSE	FALSE
cg10080701	0.0563281	0.0047411	0.0287882	0	FALSE	-0.2418407	0.0082548	0.1025731	0	FALSE	FALSE
cg10080728	0.0285004	-0.0688005	-0.0039532	0	FALSE	-0.0017819	-0.0000512	-0.0007077	0	FALSE	FALSE
cg10080732	-0.0073273	-0.0012082	0.0017798	0	FALSE	-0.0129874	-0.0002402	0.0066266	0	FALSE	FALSE
cg10080808	0.0515329	-0.0046857	-0.0065493	0	FALSE	-0.0299171	0.0068429	0.0012554	0	FALSE	FALSE
cg10080832	-0.0009468	-0.0180368	-0.0011041	0	FALSE	0.0694493	-0.0078907	-0.0001772	0	FALSE	FALSE
cg10080942	-0.0056558	-0.0011036	-0.0004972	0	FALSE	-0.0443172	-0.0012588	-0.0007117	0	FALSE	FALSE
cg10080966	0.0403438	0.0118733	-0.0160057	0	FALSE	-0.0407406	0.0001725	-0.0004539	0	FALSE	FALSE
cg10081017	0.3958608	0.195491	0.1469104	1	FALSE	-0.1772268	0.1410677	0.0121613	0	FALSE	FALSE
cg10081084	0.4932396	0.6336366	0.5846306	3	TRUE	0.2046841	0.6782098	0.5924828	3	TRUE	TRUE
cg10081086	-0.0184255	0.0070337	0.0228462	0	FALSE	-0.0102092	0.0000289	0.0009707	0	FALSE	FALSE
cg10081115	0.1448716	0.4949065	0.0921048	1	FALSE	0.1450014	0.5240362	0.1778684	1	FALSE	FALSE
cg10081138	0.4468274	0.4383975	0.5411648	3	TRUE	-0.2267226	0.5089063	0.2609939	2	TRUE	TRUE
cg10081304	0.3551527	0.2749702	0.2720664	3	TRUE	-0.0343558	0.3852593	0.2157683	2	TRUE	TRUE
cg10081359	-0.0397972	0.0085076	0.0010547	0	FALSE	0.0057063	-0.0002097	0.0006439	0	FALSE	FALSE
cg10081390	0.0302015	0.0056335	0.0194247	0	FALSE	0.0030088	0.0014221	0.0111226	0	FALSE	FALSE
cg10081409	0.0096777	0.0215541	0.0044461	0	FALSE	-0.1501215	0.025539	0.0007269	0	FALSE	FALSE
cg10081469	0.0125369	-0.0039918	-0.0032352	0	FALSE	-0.013985	-0.0017036	0.0181931	0	FALSE	FALSE
cg10081518	0.4174215	0.0836589	0.349724	2	TRUE	-0.2530011	0.1722196	0.4896893	1	FALSE	FALSE
cg10081576	0.000645	-0.0013367	0.0016234	0	FALSE	-0.0015357	0.0002284	-0.0082643	0	FALSE	FALSE
cg10081604	0.5267079	0.1587589	-0.0389054	1	FALSE	-0.2122153	0.0885633	0.075354	0	FALSE	FALSE
cg10081621	-0.218762	-0.0182392	0.0517693	0	FALSE	-0.0414058	0.0000125	0.001097	0	FALSE	FALSE
cg10081626	-0.0442605	0.0510011	-0.0194484	0	FALSE	-0.0164496	0.1290584	0.017046	0	FALSE	FALSE
cg10081660	0.3029884	0.0140968	0.1364009	1	FALSE	-0.0499023	-0.0026356	-0.0117937	0	FALSE	FALSE
cg10081664	0.1426656	0.0944185	0.126583	0	FALSE	-0.311552	0.0939215	-0.0157711	0	FALSE	FALSE
cg10081681	-0.0193888	-0.0000215	0.1023809	0	FALSE	0.1001693	-0.0015543	0.127987	0	FALSE	FALSE
cg10081723	-0.006874	0.3096272	0.0353525	1	FALSE	0.0574602	0.2917471	0.0385448	1	FALSE	FALSE
cg10081727	-0.0004469	-0.0003526	0.0000456	0	FALSE	0.0512238	-0.0009407	-0.0012947	0	FALSE	FALSE
cg10081750	-0.116471	0.0911403	0.0371193	0	FALSE	0.0052078	0.2055418	0.021225	1	FALSE	FALSE
cg10081773	0.1220374	0.213968	-0.0686812	1	FALSE	0.2245405	0.4453073	-0.0517885	2	TRUE	FALSE
cg10081803	0.5664971	0.2482986	0.5265201	3	TRUE	0.2944205	0.3814164	0.3253917	3	TRUE	TRUE
cg10081811	-0.043943	-0.0171584	0.1129993	0	FALSE	-0.0615955	-0.0050543	0.0513692	0	FALSE	FALSE
cg10081899	0.0165675	0.0159408	0.0045695	0	FALSE	-0.0980105	0.0108954	0.0073035	0	FALSE	FALSE
cg10081941	0.094516	0.1155438	0.0248053	0	FALSE	-0.0635504	-0.0176193	-0.0082977	0	FALSE	FALSE
cg10081994	-0.0001054	0.0016183	0.0000031	0	FALSE	-0.0022478	-0.0002398	0.0000763	0	FALSE	FALSE
cg10081998	0.175288	0.3357565	0.0016729	1	FALSE	0.1417524	0.0500881	0.0128183	0	FALSE	FALSE
cg10082036	0.0882821	0.0676651	0.1938893	0	FALSE	0.1132004	-0.0011125	-0.0149118	0	FALSE	FALSE
cg10082078	0.0844166	0.3124876	0.2188705	2	TRUE	-0.1637411	0.3654314	0.1290992	1	FALSE	FALSE
cg10082088	0.2116709	0.0580669	0.0273585	1	FALSE	0.0187246	-0.0000708	0.0007307	0	FALSE	FALSE
cg10082114	0.1047277	0.0568079	-0.0015183	0	FALSE	0.052199	0.0280987	0.0011955	0	FALSE	FALSE
cg10082313	0.0081538	0.0013304	0.0605736	0	FALSE	-0.0002105	-0.0000169	-0.0039013	0	FALSE	FALSE
cg10082357	0.0480352	0.0113935	0.1033774	0	FALSE	-0.0780849	0.0714338	0.0329425	0	FALSE	FALSE
cg10082374	0.1704394	0.0148041	0.0147007	0	FALSE	0.0169184	0.0238844	-0.0206344	0	FALSE	FALSE
cg10082440	0.2930063	0.0158838	0.1079745	1	FALSE	-0.2839853	0.1182069	0.4782177	1	FALSE	FALSE
cg10082445	0.0001834	-0.0000134	0.0093347	0	FALSE	0.0390292	0.0181722	-0.0062378	0	FALSE	FALSE
cg10082500	0.0016824	0.0492951	0.0050098	0	FALSE	0.1085348	0.0005133	-0.0116518	0	FALSE	FALSE
cg10082515	0.1665427	0.005554	0.0415763	0	FALSE	-0.0022507	0.0652422	0.2000555	1	FALSE	FALSE
cg10082525	0.2438579	0.0126945	0.1566764	1	FALSE	-0.0379271	-0.0019914	0.0188828	0	FALSE	FALSE
cg10082589	-0.0033446	0.0410102	0.182367	0	FALSE	0.0103142	0.0221884	0.0298314	0	FALSE	FALSE
cg10082602	0.0275411	0.0787791	0.0783541	0	FALSE	0.1722373	0.0031308	-0.0602244	0	FALSE	FALSE
cg10082647	0.1511488	0.137716	0.105148	0	FALSE	0.1283458	0.0430946	-0.1620876	0	FALSE	FALSE
cg10082653	0.171632	-0.022972	-0.0121971	0	FALSE	0.0311653	-0.0004149	-0.0061	0	FALSE	FALSE
cg10082662	-0.0343619	0.4444587	0.3271394	2	TRUE	-0.1934893	0.5230785	0.5086364	2	TRUE	TRUE
cg10082729	0.0851737	0.0247582	-0.0053195	0	FALSE	0.0933624	-0.0140031	0.0170704	0	FALSE	FALSE
cg10082841	-0.0577377	-0.0415139	-0.001537	0	FALSE	0.0185996	0.0020947	-0.0073958	0	FALSE	FALSE
cg10082875	0.4372884	0.1337029	0.3050015	2	TRUE	0.5210459	0.0951015	0.0611234	1	FALSE	FALSE
cg10082945	0.012199	-0.0000558	-0.0095124	0	FALSE	0.027029	-0.0030573	-0.0380934	0	FALSE	FALSE
cg10082948	-0.0520569	0.1645616	0.0309217	0	FALSE	-0.0906891	0.0005932	0.0007293	0	FALSE	FALSE
cg10082963	0.1455973	0.1386629	0.0193973	0	FALSE	0.074731	0.2373329	0.1849538	1	FALSE	FALSE
cg10083003	0.5459475	-0.0084297	0.0701901	1	FALSE	0.1982426	0.2824854	0.1684354	1	FALSE	FALSE
cg10083071	-0.0076834	-0.0002634	0.0023273	0	FALSE	-0.0159537	0.0027367	-0.0109872	0	FALSE	FALSE
cg10083103	0.595587	0.1289408	0.3840198	2	TRUE	-0.1698933	0.0386772	0.1282228	0	FALSE	FALSE
cg10083122	0.0051301	0.0005374	-0.000162	0	FALSE	0.003353	0.0001346	-0.0041196	0	FALSE	FALSE
cg10083149	0.8007521	0.6363096	0.5994413	3	TRUE	0.8350713	0.629126	0.3776423	3	TRUE	TRUE
cg10083178	-0.0015045	0.069203	-0.0024772	0	FALSE	0.4191352	0.2555417	0.0015405	2	TRUE	FALSE
cg10083236	0.0849443	0.1935674	-0.037833	0	FALSE	-0.1203383	0.1834652	0.0106253	0	FALSE	FALSE
cg10083258	0.00034	-0.0015843	0.0065024	0	FALSE	-0.0098115	-0.007599	-0.0316243	0	FALSE	FALSE
cg10083285	0.1269841	0.2008648	0.0834122	1	FALSE	0.3741354	0.3560319	0.0693383	2	TRUE	FALSE
cg10083349	0.3045223	0.2014339	0.1941752	2	TRUE	-0.1664955	0.0317941	-0.0291119	0	FALSE	FALSE
cg10083443	0.3855393	0.3092553	0.2484541	3	TRUE	-0.3423007	0.4248824	0.3543244	2	TRUE	TRUE
cg10083572	0.011612	-0.0014806	0.0143815	0	FALSE	-0.0141121	0.0734332	0.1290627	0	FALSE	FALSE
cg10083593	0.4920932	0.1229293	0.0356757	1	FALSE	-0.1533548	-0.0037587	-0.00068	0	FALSE	FALSE
cg10083643	0.0117194	0.0219614	0.1317867	0	FALSE	0.2757451	0.0095161	0.0009572	1	FALSE	FALSE
cg10083652	0.0449031	-0.0000974	0.000447	0	FALSE	0.0306751	-0.0012	-0.0295266	0	FALSE	FALSE
cg10083765	-0.0587497	0.0920202	0.303866	1	FALSE	0.3532944	0.1320361	0.4172553	2	TRUE	FALSE
cg10083806	0.1931083	0.36883	0.2526739	2	TRUE	0.3017635	0.2953197	0.3967669	3	TRUE	TRUE
cg10083824	-0.0936351	0.0035176	0.0468351	0	FALSE	-0.0735674	0.017893	0.0842091	0	FALSE	FALSE
cg10083851	0.2923859	0.3915997	0.1985407	2	TRUE	0.1663221	0.3286988	0.1316069	1	FALSE	FALSE
cg10083882	0.0609546	0.0120949	0.0183931	0	FALSE	-0.0308261	-0.0005297	-0.0004502	0	FALSE	FALSE
cg10083889	0.0026163	0.0462224	0.2202227	1	FALSE	-0.0026217	-0.0116194	-0.0074332	0	FALSE	FALSE
cg10083898	0.0013245	-0.0266714	-0.0026805	0	FALSE	-0.0334759	-0.0963392	-0.0289323	0	FALSE	FALSE
cg10083914	0.0207169	-0.0248936	0.0008626	0	FALSE	-0.15407	-0.0126646	0.0027862	0	FALSE	FALSE
cg10083956	-0.0070622	0.0667749	0.2243564	1	FALSE	0.2132144	0.1972783	0.1178216	1	FALSE	FALSE
cg10083996	0.3460061	0.3015423	0.1256165	2	TRUE	0.2070844	0.4359266	0.2509772	3	TRUE	TRUE
cg10084041	0.0722228	0.008833	0.0003437	0	FALSE	0.0688901	-0.0102715	0.0070145	0	FALSE	FALSE
cg10084068	0.0006686	-0.0041399	0.0085969	0	FALSE	0.0308486	0.0000396	-0.0014984	0	FALSE	FALSE
cg10084110	-0.4482118	-0.0016718	-0.0216731	0	FALSE	-0.20357	0.073619	0.0165724	0	FALSE	FALSE
cg10084135	-0.017777	-0.0106574	0.001804	0	FALSE	-0.1192594	0.0022198	0.0000562	0	FALSE	FALSE
cg10084187	0.0199778	-0.0134786	0.0039065	0	FALSE	-0.0443111	-0.0005296	0.0064108	0	FALSE	FALSE
cg10084197	-0.0281995	0.0032275	0.0086506	0	FALSE	-0.0933182	0.0004369	0.0118553	0	FALSE	FALSE
cg10084202	0.0856898	0.2335998	0.0644803	1	FALSE	-0.0085514	0.1183354	-0.0404999	0	FALSE	FALSE
cg10084289	0.0395593	0.0299864	0.027955	0	FALSE	-0.0605407	-0.0009245	-0.0137385	0	FALSE	FALSE
cg10084297	-0.1931998	0.0012252	0.017141	0	FALSE	0.3892482	0.0438397	-0.0108371	1	FALSE	FALSE
cg10084324	0.05414	0.1173608	0.2833002	1	FALSE	0.0779782	0.1397158	0.2221802	1	FALSE	FALSE
cg10084370	-0.0162116	0.039865	0.0105312	0	FALSE	0.1797913	0.035721	0.0047543	0	FALSE	FALSE
cg10084379	0.0114675	0.3057171	0.4046034	2	TRUE	-0.0192319	-0.0172902	-0.0067672	0	FALSE	FALSE
cg10084383	0.0324112	0.0544264	0.0120563	0	FALSE	0.0002825	-0.0011544	-0.0639969	0	FALSE	FALSE
cg10084398	0.005576	-0.0084274	-0.0006246	0	FALSE	0.2735514	-0.0125568	0.0072029	1	FALSE	FALSE
cg10084484	0.0014761	0.0034874	-0.0089861	0	FALSE	-0.210629	-0.0041641	0.0076572	0	FALSE	FALSE
cg10084487	-0.015801	-0.0045787	-0.0149805	0	FALSE	-0.0885816	-0.0007823	0.0017239	0	FALSE	FALSE
cg10084509	0.0674741	0.2144796	0.1263063	1	FALSE	-0.0286072	0.3225962	0.0295326	1	FALSE	FALSE
cg10084513	-0.0126286	0.2053763	0.0958472	1	FALSE	0.2312264	0.1386168	0.0335867	1	FALSE	FALSE
cg10084554	0.0557611	-0.0294709	-0.0009596	0	FALSE	-0.0168961	0.0003265	-0.0005709	0	FALSE	FALSE
cg10084644	-0.0002779	0.0328886	0.0904253	0	FALSE	-0.0629789	0.0118899	-0.059777	0	FALSE	FALSE
cg10084770	-0.0305037	0.0004196	0.0260158	0	FALSE	0.0321472	-0.0044429	0.0049496	0	FALSE	FALSE
cg10084902	0.0379414	0.0115212	0.1169997	0	FALSE	-0.1381966	0.0804869	0.072127	0	FALSE	FALSE
cg10084932	-0.0149585	0.1353936	0.0618083	0	FALSE	-0.0033659	0.2036074	0.1135019	1	FALSE	FALSE
cg10084993	-0.0080117	0.0114168	0.0047103	0	FALSE	0.0453271	-0.0122587	0.0002625	0	FALSE	FALSE
cg10085039	0.0218058	0.0001737	0.005229	0	FALSE	0.2055858	0.008847	0.0228385	1	FALSE	FALSE
cg10085057	-0.014225	0.0083441	0.0001783	0	FALSE	0.2734162	0.0228574	0.0480769	1	FALSE	FALSE
cg10085088	-0.0045254	0.0242746	0.0297949	0	FALSE	-0.0495016	-0.0084753	0.0025503	0	FALSE	FALSE
cg10085138	0.2698116	0.1869685	0.1668639	1	FALSE	0.2106502	0.0804346	0.0715453	1	FALSE	FALSE
cg10085153	0.2653773	0.0235575	0.0083939	1	FALSE	-0.0168346	-0.0154074	0.0082956	0	FALSE	FALSE
cg10085158	0.0720367	-0.0034719	-0.0002298	0	FALSE	0.2280947	0.0042822	-0.002633	1	FALSE	FALSE
cg10085203	-0.3928933	-0.0060133	-0.0084821	0	FALSE	0.0049396	0.002153	0.0516423	0	FALSE	FALSE
cg10085238	0.1090509	0.0921747	0.0889584	0	FALSE	-0.0906056	0.2138832	0.1111252	1	FALSE	FALSE
cg10085326	0.1524755	0.0005674	0.0414512	0	FALSE	-0.2699548	0.0074565	-0.0210623	0	FALSE	FALSE
cg10085333	-0.0062054	0.0284014	0.0128879	0	FALSE	-0.0199083	0.0077186	-0.003402	0	FALSE	FALSE
cg10085474	0.2165244	-0.0011401	-0.0019452	1	FALSE	0.0856089	0.00034	0.0004546	0	FALSE	FALSE
cg10085612	-0.0378573	0.195361	0.0570257	0	FALSE	-0.1327867	0.05672	0.0017846	0	FALSE	FALSE
cg10085651	-0.0263473	0.0339572	0.0334926	0	FALSE	-0.3289158	0.0106234	-0.0524481	0	FALSE	FALSE
cg10085668	0.0172089	-0.0260476	0.006846	0	FALSE	0.0236258	0.0973504	0.0131254	0	FALSE	FALSE
cg10085750	-0.1918236	-0.0199209	-0.0031903	0	FALSE	0.019368	-0.0075646	-0.0030989	0	FALSE	FALSE
cg10085824	0.0172601	0.0688119	0.087128	0	FALSE	0.2050263	0.1587073	0.0746525	1	FALSE	FALSE
cg10085844	0.0772797	-0.0064588	0.0280485	0	FALSE	-0.0259739	0.0261381	0.0453911	0	FALSE	FALSE
cg10085849	0.027185	0.0552834	0.1615368	0	FALSE	0.278004	0.0112094	0.0276098	1	FALSE	FALSE
cg10085873	0.1346533	0.029432	-0.0015369	0	FALSE	-0.1425042	-0.003657	0.0014665	0	FALSE	FALSE
cg10085948	0.4507638	0.0006126	0.0564678	1	FALSE	-0.1257888	0.0032582	0.0119719	0	FALSE	FALSE
cg10085977	-0.0323152	-0.0015874	0.0011311	0	FALSE	0.0060309	0.0025167	0.0726402	0	FALSE	FALSE
cg10086030	0.0813029	0.2085898	0.1076676	1	FALSE	-0.0494598	0.285754	0.067724	1	FALSE	FALSE
cg10086046	-0.0137012	0.1144757	0.1079201	0	FALSE	-0.0478961	0.0717549	0.0427337	0	FALSE	FALSE
cg10086067	-0.0029464	-0.0074289	0.0003918	0	FALSE	0.0119959	0.0078533	0.0272509	0	FALSE	FALSE
cg10086080	0.5691624	0.541636	0.5090812	3	TRUE	0.3184027	0.550749	0.5803931	3	TRUE	TRUE
cg10086104	0.5914418	0.4516032	0.2364023	3	TRUE	0.2200037	0.5905764	0.3583575	3	TRUE	TRUE
cg10086122	0.0160058	0.1425974	0.0241523	0	FALSE	-0.1977646	0.1863095	0.0256466	0	FALSE	FALSE
cg10086141	0.0646786	0.0327042	-0.0073247	0	FALSE	-0.0009973	0.1455212	0.0364779	0	FALSE	FALSE
cg10086158	0.0019483	-0.0246172	0.0002388	0	FALSE	-0.0950392	-0.0251503	0.022456	0	FALSE	FALSE
cg10086212	0.1182111	0.4229978	0.3461913	2	TRUE	0.1925574	0.402126	0.2505446	2	TRUE	TRUE
cg10086221	-0.0923519	0.0595018	0.0212852	0	FALSE	0.0629545	0.0285969	-0.0664182	0	FALSE	FALSE
cg10086323	0.0983812	0.0687152	0.046716	0	FALSE	0.0404974	-0.0045008	-0.0103755	0	FALSE	FALSE
cg10086328	0.0684827	-0.0069265	-0.0191646	0	FALSE	0.0201837	0.0053666	-0.029356	0	FALSE	FALSE
cg10086654	-0.072657	0.0069628	0.0057009	0	FALSE	-0.0787571	0.0021161	0.0110307	0	FALSE	FALSE
cg10086659	0.2637475	-0.0064467	-0.0002721	1	FALSE	0.3500567	0.0232353	-0.0132739	1	FALSE	FALSE
cg10086720	0.0018889	0.0593572	0.0973461	0	FALSE	0.0717018	0.0041623	0.1274596	0	FALSE	FALSE
cg10086802	0.1265852	0.0898973	0.19903	0	FALSE	-0.2265738	0.0606518	0.0958903	0	FALSE	FALSE
cg10086853	0.1283712	-0.0000313	0.0269863	0	FALSE	0.1735409	0.039845	0.1264115	0	FALSE	FALSE
cg10086936	0.1448109	-0.0026503	-0.0011654	0	FALSE	0.4767	0.0785933	0.017096	1	FALSE	FALSE
cg10086966	0.073019	0.0068933	-0.0020974	0	FALSE	-0.0162603	-0.0107754	-0.0006792	0	FALSE	FALSE
cg10086992	0.0428218	0.1403037	0.3867087	1	FALSE	-0.0435811	0.2500882	0.2838609	2	TRUE	FALSE
cg10087036	0.0878597	-0.0318243	-0.0330714	0	FALSE	0.0176877	-0.0000486	0.0001763	0	FALSE	FALSE
cg10087138	-0.0365208	-0.0015014	0.0225428	0	FALSE	-0.2859408	-0.0000842	0.0143969	0	FALSE	FALSE
cg10087172	0.2075024	0.0156992	-0.002928	1	FALSE	-0.3975232	0.029836	-0.0043129	0	FALSE	FALSE
cg10087227	0.0092625	0.0192448	0.0621249	0	FALSE	0.1133821	0.0263733	0.0948022	0	FALSE	FALSE
cg10087374	0.093147	0.0977176	0.2859051	1	FALSE	-0.0170729	0.0061707	0.0110936	0	FALSE	FALSE
cg10087399	0.4655218	0.7979482	0.2471038	3	TRUE	0.6132034	0.355965	0.3126337	3	TRUE	TRUE
cg10087412	0.1898475	0.0536349	0.1346006	0	FALSE	0.1105784	0.0705798	0.0933946	0	FALSE	FALSE
cg10087467	0.0167721	0.0225298	-0.0029656	0	FALSE	0.0479418	0.0061745	-0.0007984	0	FALSE	FALSE
cg10087519	0.1782212	0.1222064	0.1991338	0	FALSE	0.0456753	0.1189306	0.4303834	1	FALSE	FALSE
cg10087556	0.064969	-0.0150983	0.0011431	0	FALSE	-0.0331078	-0.0065501	-0.0029524	0	FALSE	FALSE
cg10087568	0.0325559	0.032101	0.0948756	0	FALSE	0.1253612	-0.0002907	-0.0001527	0	FALSE	FALSE
cg10087598	0.2118917	0.2350015	0.0552137	2	TRUE	-0.175594	0.1414251	0.0023318	0	FALSE	FALSE
cg10087651	-0.0594653	-0.0031004	0.0047875	0	FALSE	-0.0647792	0.0015646	0.0114028	0	FALSE	FALSE
cg10087664	0.0627808	-0.0096349	0.0195484	0	FALSE	-0.0204939	-0.0002236	-0.0070728	0	FALSE	FALSE
cg10087693	0.0103961	-0.0018505	0.0000392	0	FALSE	-0.0213979	0.0004775	0.002352	0	FALSE	FALSE
cg10087705	0.3204854	0.0729943	0.2582721	2	TRUE	0.0579083	0.2780883	0.3537655	2	TRUE	TRUE
cg10087719	0.0517079	0.0010014	-0.0000223	0	FALSE	0.0077148	0.0047938	-0.0007822	0	FALSE	FALSE
cg10087752	0.589521	0.5006656	0.1365795	2	TRUE	0.3112065	0.5828003	0.2572047	3	TRUE	TRUE
cg10087754	-0.1375976	0.031045	0.0212146	0	FALSE	-0.2158749	-0.0046524	-0.0066138	0	FALSE	FALSE
cg10087755	0.0244689	-0.0034633	0.0484419	0	FALSE	-0.1208795	0.0619734	0.0416859	0	FALSE	FALSE
cg10087771	0.3454937	0.1186735	0.0652119	1	FALSE	-0.1342629	0.0973923	0.0424337	0	FALSE	FALSE
cg10087780	0.1311643	0.0567461	0.1636995	0	FALSE	0.057938	0.0095294	0.0001507	0	FALSE	FALSE
cg10087783	-0.1881768	0.0452282	0.0709945	0	FALSE	0.0001047	0.160845	0.0135164	0	FALSE	FALSE
cg10087787	0.1079671	-0.0018077	0.0189401	0	FALSE	-0.0036489	0.0507408	0.1641263	0	FALSE	FALSE
cg10087806	0.1185492	0.0340072	0.1137958	0	FALSE	-0.0332982	0.0011971	-0.000723	0	FALSE	FALSE
cg10087850	0.2883627	0.0639418	0.0781086	1	FALSE	-0.0227299	0.1249638	0.0931519	0	FALSE	FALSE
cg10087973	0.1479828	0.3190488	0.0258319	1	FALSE	0.4345174	0.5309218	0.0295596	2	TRUE	FALSE
cg10087985	0.0571315	0.0263615	0.2310788	1	FALSE	0.0023753	0.1593506	0.0771446	0	FALSE	FALSE
cg10087990	-0.0002816	-0.0158134	-0.0011518	0	FALSE	0.0084197	0.0012922	0.0018828	0	FALSE	FALSE
cg10088026	-0.0300993	0.0151672	0.0282386	0	FALSE	-0.0850754	-0.0070647	0.0078992	0	FALSE	FALSE
cg10088041	0.4929009	0.4234629	0.0470946	2	TRUE	0.4401898	0.0934999	0.0030989	1	FALSE	FALSE
cg10088075	0.4649648	0.2635879	0.3421461	3	TRUE	-0.1158926	0.3448098	0.3317449	2	TRUE	TRUE
cg10088112	0.0643499	-0.0140058	-0.0119796	0	FALSE	-0.0181828	0.0003396	0.0020663	0	FALSE	FALSE
cg10088187	0.0004032	0.0005872	0.0009463	0	FALSE	0.0301235	-0.0156092	-0.0013121	0	FALSE	FALSE
cg10088292	0.6569194	0.2333717	0.2243552	3	TRUE	0.3718728	0.1018183	0.2855948	2	TRUE	TRUE
cg10088320	-0.0130004	0.0014749	-0.0246766	0	FALSE	0.2427544	0.0016894	0.0006605	1	FALSE	FALSE
cg10088350	-0.0005811	-0.0035557	0.0209486	0	FALSE	-0.3479392	0.0009107	0.0043694	0	FALSE	FALSE
cg10088359	0.0089554	0.0028934	0.0049042	0	FALSE	-0.2685778	-0.0000401	-0.0028226	0	FALSE	FALSE
cg10088365	0.3252207	0.1225949	-0.0062564	1	FALSE	0.2729127	0.2697075	0.1540775	2	TRUE	FALSE
cg10088372	0.0010272	0.0208425	-0.0002891	0	FALSE	0.0058819	0.0021822	0.0000059	0	FALSE	FALSE
cg10088405	-0.0252956	0.1065203	-0.0458026	0	FALSE	0.1073336	0.0002088	0.013144	0	FALSE	FALSE
cg10088426	0.0009811	-0.0291249	0.0048954	0	FALSE	-0.0050285	0.0141265	-0.0027673	0	FALSE	FALSE
cg10088428	0.1293076	-0.0051876	0.0469127	0	FALSE	-0.0467523	0.0748848	0.1183118	0	FALSE	FALSE
cg10088441	-0.0000317	0.0000161	0.0007598	0	FALSE	0.0575044	-0.0002005	0.0039649	0	FALSE	FALSE
cg10088477	0.2304053	0.1002274	0.1337051	1	FALSE	-0.1967946	0.0423782	0.060499	0	FALSE	FALSE
cg10088491	0.0430936	-0.0151373	0.0057788	0	FALSE	0.0025274	-0.0000119	-0.0059714	0	FALSE	FALSE
cg10088519	0.208111	0.3272043	0.0203252	2	TRUE	-0.0814417	0.2456874	0.1979111	1	FALSE	FALSE
cg10088527	0.6237616	0.2232451	0.2766265	3	TRUE	0.1592846	0.4039873	0.3007306	2	TRUE	TRUE
cg10088610	0.264793	0.42022	0.199547	2	TRUE	0.6370808	0.4067517	0.1929306	2	TRUE	TRUE
cg10088622	0.3337523	0.005157	0.1852878	1	FALSE	0.2272162	0.0026825	0.0021608	1	FALSE	FALSE
cg10088685	0.0115809	0.0093431	0.0145577	0	FALSE	0.014039	-0.0127478	0.0132742	0	FALSE	FALSE
cg10088715	0.0013139	-0.0162228	-0.0287754	0	FALSE	0.1181007	-0.0194796	-0.0543352	0	FALSE	FALSE
cg10088723	0.3036351	0.0094787	0.4201158	2	TRUE	0.1687869	0.035475	0.3571881	1	FALSE	FALSE
cg10088779	0.1548562	0.0020342	-0.0384321	0	FALSE	0.2625644	0.0432067	0.0243308	1	FALSE	FALSE
cg10088825	-0.046882	0.0076681	0.0217457	0	FALSE	-0.3534176	-0.0049389	-0.0404968	0	FALSE	FALSE
cg10088828	0.0049824	0.3612374	0.0447092	1	FALSE	0.4802021	0.4840255	0.0706537	2	TRUE	FALSE
cg10088875	0.4095387	0.1420907	0.0650398	1	FALSE	0.6019415	0.3418699	-0.2901903	2	TRUE	FALSE
cg10088879	0.1324959	0.4777783	0.2614279	2	TRUE	0.7076747	0.4046041	0.0427371	2	TRUE	TRUE
cg10088890	-0.0720744	0.0605697	0.0339292	0	FALSE	0.4789701	0.1409679	-0.0302865	1	FALSE	FALSE
cg10088939	0.0902132	0.1147804	0.1023468	0	FALSE	-0.0028336	0.2624605	0.0489207	1	FALSE	FALSE
cg10089014	0.6107867	0.1240205	-0.0179654	1	FALSE	0.0322399	0.2744292	-0.0018508	1	FALSE	FALSE
cg10089028	0.0251175	0.0743917	0.2606328	1	FALSE	0.0836917	0.1331954	0.04237	0	FALSE	FALSE
cg10089081	-0.0641326	0.1073556	0.1703715	0	FALSE	0.2620413	0.0613682	0.0468359	1	FALSE	FALSE
cg10089105	-0.0066027	0.0279665	0.0300803	0	FALSE	0.1097269	-0.0115273	-0.0018307	0	FALSE	FALSE
cg10089145	0.0026289	0.0207348	0.0041959	0	FALSE	0.1046644	0.04655	0.0030609	0	FALSE	FALSE
cg10089247	0.1968362	0.5079397	0.043082	1	FALSE	0.1564221	0.443713	0.0156546	1	FALSE	FALSE
cg10089294	0.2374375	0.4649162	0.1194379	2	TRUE	-0.0499258	0.5051889	0.3441769	2	TRUE	TRUE
cg10089303	0.0860245	0.2134296	0.101447	1	FALSE	0.1450373	0.2480821	-0.0260313	1	FALSE	FALSE
cg10089324	0.3846727	0.2430456	0.0672409	2	TRUE	-0.077267	0.242884	0.2553167	2	TRUE	TRUE
cg10089338	0.5448832	0.0941799	0.3820147	2	TRUE	-0.0509434	-0.0020036	0.007569	0	FALSE	FALSE
cg10089357	0.1208912	0.0790981	0.0070894	0	FALSE	0.2637492	0.131416	-0.0331598	1	FALSE	FALSE
cg10089413	-0.0461513	-0.0134852	0.0096234	0	FALSE	-0.0214938	-0.0043984	-0.0039643	0	FALSE	FALSE
cg10089457	0.3267452	0.0839625	0.125364	1	FALSE	-0.146329	0.2605971	0.3309587	2	TRUE	FALSE
cg10089542	0.1428888	0.0287261	0.339888	1	FALSE	-0.0172999	0.1492697	0.1577959	0	FALSE	FALSE
cg10089552	0.2419267	0.0840818	0.0089875	1	FALSE	0.5952798	0.3479328	0.0181545	2	TRUE	FALSE
cg10089626	-0.1508869	0.1406211	0.1056838	0	FALSE	0.1525045	0.141612	0.0173596	0	FALSE	FALSE
cg10089642	0.0110525	-0.0032642	0.0055823	0	FALSE	-0.0044569	0.0032848	0.0010899	0	FALSE	FALSE
cg10089647	0.0234474	0.1302981	0.0398732	0	FALSE	-0.0670412	0.0690949	0.0991461	0	FALSE	FALSE
cg10089656	0.1748258	0.0509433	0.0308399	0	FALSE	-0.1640156	-0.0006243	0.0483718	0	FALSE	FALSE
cg10089657	0.062755	0.0218121	-0.0163835	0	FALSE	-0.1239179	0.0530881	0.0013537	0	FALSE	FALSE
cg10089693	-0.0359832	0.0874601	-0.0282976	0	FALSE	0.220382	0.3442956	0.0144428	2	TRUE	FALSE
cg10089796	0.5911792	0.2432663	0.0515054	2	TRUE	0.1879158	0.2909866	0.0271023	1	FALSE	FALSE
cg10089801	0.1514925	-0.0368434	0.0011464	0	FALSE	0.0822355	0.0018163	-0.0223157	0	FALSE	FALSE
cg10089827	0.0356857	-0.0088463	0.0170886	0	FALSE	-0.164299	-0.0084968	0.0101614	0	FALSE	FALSE
cg10089847	0.0751323	0.1035964	0.1384141	0	FALSE	-0.2467969	0.1170353	0.0993235	0	FALSE	FALSE
cg10089860	0.1554481	0.2554627	-0.0090143	1	FALSE	0.0795627	0.2955252	0.0565458	1	FALSE	FALSE
cg10089865	-0.0476403	-0.0001436	-0.0022964	0	FALSE	-0.0223078	-0.0000569	-0.0002404	0	FALSE	FALSE
cg10089953	0.19498	0.0115871	0.0005819	0	FALSE	-0.0277345	-0.0030271	-0.0705285	0	FALSE	FALSE
cg10089963	-0.000794	-0.0043676	0.001038	0	FALSE	-0.0730704	0.0029949	0.0125443	0	FALSE	FALSE
cg10089978	-0.0128292	0.1239852	0.0000675	0	FALSE	-0.198674	0.0755253	-0.0068902	0	FALSE	FALSE
cg10090053	0.4612627	0.099447	0.2031889	2	TRUE	-0.0543395	0.0688578	-0.0172648	0	FALSE	FALSE
cg10090109	0.0424717	-0.0116824	-0.0091869	0	FALSE	0.1521982	0.0068434	0.0003499	0	FALSE	FALSE
cg10090118	0.0288311	0.0584754	0.0049009	0	FALSE	0.0446593	0.030963	0.0297592	0	FALSE	FALSE
cg10090122	-0.0883945	0.0125151	0.0004696	0	FALSE	-0.0736522	0.0090991	0.0057468	0	FALSE	FALSE
cg10090141	-0.0179423	0.0072432	0.0030066	0	FALSE	0.0334148	0.0087836	-0.0078864	0	FALSE	FALSE
cg10090188	0.0562338	0.0084298	0.0461997	0	FALSE	0.0072185	0.0020518	-0.0028812	0	FALSE	FALSE
cg10090212	0.2859617	0.0021178	0.1676861	1	FALSE	-0.1605317	0.0056566	0.0184566	0	FALSE	FALSE
cg10090241	-0.0330955	0.0102009	0.0029632	0	FALSE	0.0423609	0.0007614	-0.0017102	0	FALSE	FALSE
cg10090279	-0.0669129	-0.0062351	0.0093445	0	FALSE	-0.087747	0.0325658	-0.0077142	0	FALSE	FALSE
cg10090316	0.0038188	0.0289605	0.1041579	0	FALSE	-0.0146171	-0.0067071	0.000333	0	FALSE	FALSE
cg10090326	-0.1758318	0.0012029	-0.0043067	0	FALSE	-0.0143739	0.0026389	0.0034086	0	FALSE	FALSE
cg10090333	0.2658499	0.3591716	0.345638	3	TRUE	0.6413423	0.3506183	0.2709003	3	TRUE	TRUE
cg10090370	-0.0005231	-0.0026241	0.0047518	0	FALSE	0.5921252	0.2838846	0.1162066	2	TRUE	FALSE
cg10090389	0.5336416	0.14765	0.2106369	2	TRUE	0.3057295	0.117785	0.0488891	1	FALSE	FALSE
cg10090393	-0.0498417	-0.0016729	0.0031651	0	FALSE	-0.0017076	-0.0016561	0.0182398	0	FALSE	FALSE
cg10090414	-0.0608999	0.0171981	0.0007747	0	FALSE	0.0047936	-0.00419	-0.0017885	0	FALSE	FALSE
cg10090418	0.0656361	-0.0061204	-0.0067194	0	FALSE	-0.0110165	-0.0007883	0.0015486	0	FALSE	FALSE
cg10090502	0.3876928	0.0121167	0.1932974	1	FALSE	0.2603798	-0.0046835	0.0525221	1	FALSE	FALSE
cg10090568	0.253589	0.0125642	0.0201692	1	FALSE	0.0014527	0.0016495	0.009284	0	FALSE	FALSE
cg10090585	-0.0159389	0.0150872	0.0028997	0	FALSE	0.0008564	0.0190084	0.0031901	0	FALSE	FALSE
cg10090591	0.6024346	0.0455897	0.2996764	2	TRUE	-0.471851	0.0016592	0.0136064	0	FALSE	FALSE
cg10090638	0.1122083	-0.0051388	-0.0028677	0	FALSE	0.3283941	-0.004056	0.0027424	1	FALSE	FALSE
cg10090699	0.0844655	-0.0145686	0.000106	0	FALSE	-0.0177599	0.0041782	0.0007665	0	FALSE	FALSE
cg10090732	0.3912244	0.013608	0.1190767	1	FALSE	-0.4908017	0.0060754	-0.0069087	0	FALSE	FALSE
cg10090749	0.1051494	0.0271406	0.0017345	0	FALSE	-0.0558936	-0.0015159	-0.0042734	0	FALSE	FALSE
cg10090757	0.0825532	-0.0015668	0.0165188	0	FALSE	0.234259	0.0430756	0.0289	1	FALSE	FALSE
cg10090761	0.0080072	-0.0011179	-0.0003539	0	FALSE	-0.1514251	-0.018358	-0.0000715	0	FALSE	FALSE
cg10090769	0.0706268	0.0013296	0.0261536	0	FALSE	-0.1090993	-0.0115839	0.0163892	0	FALSE	FALSE
cg10090792	-0.0040359	0.0342496	0.0399045	0	FALSE	-0.0015608	-0.0290034	-0.0460718	0	FALSE	FALSE
cg10090836	0.0244925	0.0431054	0.1342677	0	FALSE	0.4314707	0.0072625	0.1076003	1	FALSE	FALSE
cg10090844	0.5165954	0.27391	0.3558593	3	TRUE	0.0354469	-0.0148427	-0.0122421	0	FALSE	FALSE
cg10090861	0.4543355	0.1123324	0.2780632	2	TRUE	0.4936856	0.5094094	0.066628	2	TRUE	TRUE
cg10090866	-0.0471933	0.1470384	0.201216	1	FALSE	0.0007485	0.1944975	0.1320188	0	FALSE	FALSE
cg10090906	0.0642256	0.0102705	0.0058867	0	FALSE	-0.5191441	0.0482816	0.0119494	0	FALSE	FALSE
cg10090929	-0.0785606	-0.0327402	-0.0101322	0	FALSE	-0.2273812	-0.0029673	0.0120112	0	FALSE	FALSE
cg10090985	0.0468208	0.0144523	0.0082423	0	FALSE	-0.0236854	0.0640529	0.2018574	1	FALSE	FALSE
cg10090994	0.10538	0.0034037	0.002248	0	FALSE	-0.0398162	0.0067925	-0.0314583	0	FALSE	FALSE
cg10091020	-0.0580875	0.0236257	0.0145258	0	FALSE	-0.228198	0.0023089	0.0254829	0	FALSE	FALSE
cg10091025	0.0565877	0.0043686	-0.0002289	0	FALSE	-0.2811063	-0.0041592	0.0328394	0	FALSE	FALSE
cg10091053	0.0129891	0.0619144	0.0325824	0	FALSE	0.0159296	-0.0263212	-0.0031258	0	FALSE	FALSE
cg10091102	-0.0358619	0.0334061	0.0109294	0	FALSE	0.0395664	0.0064094	0.0018611	0	FALSE	FALSE
cg10091135	0.3383456	0.0160575	0.2107952	2	TRUE	0.4550549	0.0879349	0.2481606	2	TRUE	TRUE
cg10091144	0.0012726	0.0038933	0.0105391	0	FALSE	-0.0208662	-0.014983	-0.0000094	0	FALSE	FALSE
cg10091150	0.1694447	0.1151243	0.0790036	0	FALSE	0.0604632	-0.0140009	-0.0092579	0	FALSE	FALSE
cg10091155	0.0121927	0.105302	0.0395113	0	FALSE	0.016485	-0.0080307	-0.0298012	0	FALSE	FALSE
cg10091222	0.0644852	-0.0009011	-0.0029605	0	FALSE	0.0625869	-0.0028953	0.0024698	0	FALSE	FALSE
cg10091261	0.0255159	0.0621875	0.0337248	0	FALSE	-0.1596415	0.0624551	-0.0477962	0	FALSE	FALSE
cg10091265	0.1357071	0.1156865	0.0282259	0	FALSE	0.3627896	0.0143385	0.030477	1	FALSE	FALSE
cg10091299	0.0688337	0.0174866	0.0043788	0	FALSE	-0.087964	0.0336633	0.0013083	0	FALSE	FALSE
cg10091362	0.6403897	0.4280476	0.1009364	2	TRUE	-0.0349409	-0.0115079	0.002922	0	FALSE	FALSE
cg10091408	-0.0022172	0.0070572	0.0107584	0	FALSE	0.0031675	-0.0096783	0.0116181	0	FALSE	FALSE
cg10091487	0.2265187	0.2981898	0.0355374	2	TRUE	-0.2933126	0.2049121	0.0781645	1	FALSE	FALSE
cg10091499	0.0243306	0.2610304	0.3106348	2	TRUE	-0.1898567	0.1059632	0.3337642	1	FALSE	FALSE
cg10091594	0.0179209	0.169914	0.1517316	0	FALSE	0.2004261	0.0990635	0.0328246	1	FALSE	FALSE
cg10091662	-0.1543167	0.2994614	0.2587865	2	TRUE	-0.0318445	0.1892962	0.3442054	1	FALSE	FALSE
cg10091692	0.1255805	0.0055542	0.0487136	0	FALSE	0.1029028	-0.0028622	0.0029838	0	FALSE	FALSE
cg10091705	0.0038994	0.0544771	0.0386804	0	FALSE	0.0263798	0.0628116	0.0936634	0	FALSE	FALSE
cg10091709	0.1473407	0.040183	0.1752224	0	FALSE	0.0091654	0.0546027	0.2309098	1	FALSE	FALSE
cg10091738	0.1603569	0.2405	0.0132243	1	FALSE	0.7516113	0.4251496	0.0016386	2	TRUE	FALSE
cg10091775	0.1557028	0.0274665	-0.0036202	0	FALSE	-0.2776206	0.1132911	-0.0069682	0	FALSE	FALSE
cg10091780	-0.0735429	-0.0520441	-0.0057897	0	FALSE	-0.0453417	-0.0109181	0.0105122	0	FALSE	FALSE
cg10091798	0.2498294	0.0997225	0.3319365	2	TRUE	0.4404503	0.0412743	0.2910368	2	TRUE	TRUE
cg10091811	0.721977	0.6456586	0.1829718	2	TRUE	0.8313582	0.6323862	0.2334833	3	TRUE	TRUE
cg10091866	0.0219166	0.0127721	0.078951	0	FALSE	0.0686035	0.000366	-0.0002203	0	FALSE	FALSE
cg10091994	0.4753417	0.1629702	0.2425057	2	TRUE	0.4034362	0.2511414	0.3263321	3	TRUE	TRUE
cg10091996	0.1308234	0.0521302	0.2514793	1	FALSE	0.0480266	0.1738745	0.2943364	1	FALSE	FALSE
cg10092079	0.0158329	0.0906662	0.0846429	0	FALSE	-0.0031031	0.0134175	0.0478958	0	FALSE	FALSE
cg10092108	0.0252208	0.0130965	0.00872	0	FALSE	-0.1613287	0.0209562	0.1583527	0	FALSE	FALSE
cg10092137	0.2359984	0.0127162	0.0089606	1	FALSE	-0.0567678	0.0323103	0.0355509	0	FALSE	FALSE
cg10092152	0.1780966	0.1492312	0.2649282	1	FALSE	0.204394	0.3644886	0.0307009	2	TRUE	FALSE
cg10092158	0.237242	0.2366775	0.1498184	2	TRUE	0.4831827	0.3296491	0.0268366	2	TRUE	TRUE
cg10092198	0.0285719	-0.0761062	0.0429735	0	FALSE	-0.0645066	-0.0907473	-0.0077712	0	FALSE	FALSE
cg10092241	-0.041167	-0.0204089	0.0453891	0	FALSE	0.205701	0.0840611	0.0016869	1	FALSE	FALSE
cg10092251	0.001558	-0.0011795	0.0010631	0	FALSE	-0.1308979	0.0054879	0.0174053	0	FALSE	FALSE
cg10092252	-0.0588729	-0.022866	-0.0059608	0	FALSE	-0.1045738	-0.0137065	0.0000392	0	FALSE	FALSE
cg10092257	-0.1277382	0.0417118	0.0112391	0	FALSE	-0.0537735	0.0363981	-0.0799541	0	FALSE	FALSE
cg10092263	0.0711741	0.0414202	0.0267613	0	FALSE	0.457446	0.0844083	0.1753284	1	FALSE	FALSE
cg10092265	0.3005696	0.3096526	0.0556048	2	TRUE	-0.0555209	0.0113987	0.0357156	0	FALSE	FALSE
cg10092271	0.0173281	0.0034317	-0.0005261	0	FALSE	0.0069092	-0.0397769	-0.0008016	0	FALSE	FALSE
cg10092374	-0.1316396	0.0285295	-0.0001331	0	FALSE	-0.035481	-0.0007605	-0.0003407	0	FALSE	FALSE
cg10092394	0.5151426	0.0216588	0.1614162	1	FALSE	0.2395797	0.3432041	0.2418133	3	TRUE	FALSE
cg10092397	0.5558738	0.2378486	0.3307531	3	TRUE	0.2873785	0.3972499	0.2754489	3	TRUE	TRUE
cg10092517	-0.0055839	0.3454949	0.0824316	1	FALSE	-0.1999327	0.2409462	0.0012202	1	FALSE	FALSE
cg10092518	0.4390478	0.0032458	0.0002869	1	FALSE	0.0937203	0.047009	0.0854143	0	FALSE	FALSE
cg10092607	0.2786753	0.3557912	0.25579	3	TRUE	0.019868	0.4196314	0.1337569	1	FALSE	FALSE
cg10092652	-0.0050543	0.0003655	-0.0015428	0	FALSE	-0.1203575	-0.0013286	0.0004995	0	FALSE	FALSE
cg10092685	0.0942436	0.0325324	0.0004219	0	FALSE	-0.1004718	-0.0050953	0.0029198	0	FALSE	FALSE
cg10092689	0.177127	0.1895766	-0.0308881	0	FALSE	-0.5388259	0.0499623	0.0103215	0	FALSE	FALSE
cg10092691	-0.2424158	0.0518429	0.0686593	0	FALSE	-0.225321	0.0946765	0.0550636	0	FALSE	FALSE
cg10092709	0.2647227	0.0189291	0.1165531	1	FALSE	-0.0756761	0.0069296	-0.0115097	0	FALSE	FALSE
cg10092779	0.1958968	0.0152661	0.0149646	0	FALSE	0.0075461	0.01698	0.0091636	0	FALSE	FALSE
cg10092799	0.0787843	-0.002385	0.0136223	0	FALSE	0.0040857	-0.0121435	-0.0011256	0	FALSE	FALSE
cg10092867	0.0334309	0.0208087	0.0648889	0	FALSE	0.1317394	-0.0127329	0.021883	0	FALSE	FALSE
cg10092878	-0.0415059	0.0529786	0.0351825	0	FALSE	0.2015935	0.0383871	-0.020522	1	FALSE	FALSE
cg10092935	-0.068192	0.0118274	0.0450542	0	FALSE	0.0048611	-0.000046	-0.0009836	0	FALSE	FALSE
cg10092957	0.0000711	-0.0206626	-0.0004438	0	FALSE	-0.0359828	0.000923	-0.0049621	0	FALSE	FALSE
cg10093067	0.0035281	-0.0002118	0.0012879	0	FALSE	-0.0653858	-0.0005747	0.0007171	0	FALSE	FALSE
cg10093080	-0.0217755	0.0961673	-0.0051639	0	FALSE	-0.0785764	0.0202909	0.0660243	0	FALSE	FALSE
cg10093103	0.2372998	0.285132	0.1836359	2	TRUE	0.5592595	0.3881749	0.2367093	3	TRUE	TRUE
cg10093121	-0.0987462	0.0732052	0.0307939	0	FALSE	-0.1202679	0.1154541	-0.0103508	0	FALSE	FALSE
cg10093254	0.2094513	0.0893261	0.2452948	2	TRUE	-0.046381	0.4043188	0.1758331	1	FALSE	FALSE
cg10093265	0.5446425	0.2072541	0.2121216	3	TRUE	0.8280434	0.4394124	-0.011187	2	TRUE	TRUE
cg10093358	0.187632	0.1849412	0.22715	1	FALSE	0.3651456	0.2507847	-0.0153017	2	TRUE	FALSE
cg10093405	0.2690965	0.0003553	0.0392771	1	FALSE	-0.0041906	0.1027338	0.0236538	0	FALSE	FALSE
cg10093558	0.0027495	0.0630149	0.0934633	0	FALSE	-0.1368755	0.1195523	0.0254591	0	FALSE	FALSE
cg10093594	0.262477	0.1132795	0.0172019	1	FALSE	0.0688271	0.0320657	-0.0060301	0	FALSE	FALSE
cg10093648	0.3182727	0.3682215	0.295034	3	TRUE	0.7461557	0.6499191	0.2710476	3	TRUE	TRUE
cg10093671	0.0702999	0.0206141	0.0181056	0	FALSE	0.0626133	-0.0088119	0.0015454	0	FALSE	FALSE
cg10093679	0.5790884	0.2731325	0.0499151	2	TRUE	0.3907937	0.4490723	0.0424362	2	TRUE	TRUE
cg10093738	-0.0316223	0.0130143	0.1685326	0	FALSE	-0.0145834	0.0812348	0.1771763	0	FALSE	FALSE
cg10093739	0.1529518	0.0405811	0.0699064	0	FALSE	0.2813193	-0.0058887	0.0258918	1	FALSE	FALSE
cg10093750	0.0119189	0.0011677	0.01098	0	FALSE	-0.1756301	0.0646047	0.0507804	0	FALSE	FALSE
cg10093761	-0.0224366	0.10171	0.1843414	0	FALSE	0.0874635	0.276741	0.028543	1	FALSE	FALSE
cg10093776	0.0387889	-0.0066426	0.0244039	0	FALSE	-0.0095423	-0.0028954	-0.0044469	0	FALSE	FALSE
cg10093805	0.079482	0.1921957	0.0924838	0	FALSE	0.0806189	0.3094012	0.1521722	1	FALSE	FALSE
cg10093833	0.0207667	0.0184336	0.0717589	0	FALSE	-0.0947756	0.0879389	0.0536608	0	FALSE	FALSE
cg10093882	0.0559998	0.0131644	0.0553334	0	FALSE	0.0990311	0.0134375	0.0044501	0	FALSE	FALSE
cg10093934	0.5508311	0.0323969	0.2568934	2	TRUE	-0.2575785	0.0747296	0.2109032	1	FALSE	FALSE
cg10093938	0.0047019	-0.0030933	0.0003403	0	FALSE	0.0638697	-0.0066314	-0.0029856	0	FALSE	FALSE
cg10094037	0.4150059	0.399895	0.3087451	3	TRUE	-0.2952256	0.4094977	0.2120047	2	TRUE	TRUE
cg10094056	0.0767273	0.2441175	0.1247643	1	FALSE	0.1194256	0.2060703	0.0830257	1	FALSE	FALSE
cg10094078	0.0513715	-0.0143953	0.0000481	0	FALSE	-0.0343955	-0.0162071	-0.0016115	0	FALSE	FALSE
cg10094111	0.0101037	0.0527015	0.2759293	1	FALSE	-0.5666072	0.1497951	0.1532952	0	FALSE	FALSE
cg10094191	0.4490556	0.0306668	0.0231414	1	FALSE	-0.2112768	-0.0056469	-0.0088272	0	FALSE	FALSE
cg10094210	-0.0491228	0.0869134	0.1004488	0	FALSE	-0.1879064	0.2031448	0.0308805	1	FALSE	FALSE
cg10094227	0.4951777	0.3075862	0.2642542	3	TRUE	0.3616888	0.3238605	0.1549066	2	TRUE	TRUE
cg10094238	-0.0628457	0.0100685	0.0028213	0	FALSE	0.2473395	0.0410038	0.0392875	1	FALSE	FALSE
cg10094333	0.1785681	0.0500135	0.1186894	0	FALSE	0.2397077	0.2028187	0.0298216	2	TRUE	FALSE
cg10094355	-0.0291387	0.0002501	0.0539133	0	FALSE	-0.0047904	0.0280151	-0.0086141	0	FALSE	FALSE
cg10094358	-0.1543796	0.0664443	0.0067381	0	FALSE	-0.1254655	0.0259587	0.0253685	0	FALSE	FALSE
cg10094443	-0.0311948	-0.014425	-0.0468948	0	FALSE	0.5091	0.1468068	-0.0773551	1	FALSE	FALSE
cg10094489	0.0000041	-0.0427773	-0.0013042	0	FALSE	-0.0571816	0.0044233	0.002541	0	FALSE	FALSE
cg10094616	0.2373098	0.0520376	-0.0343471	1	FALSE	0.0439615	0.1062371	0.0070969	0	FALSE	FALSE
cg10094617	0.1746293	0.046991	0.5387772	1	FALSE	0.0246687	0.0032667	0.444338	1	FALSE	FALSE
cg10094624	0.3439652	0.3242907	0.5470896	3	TRUE	-0.2543842	0.4630132	0.3583478	2	TRUE	TRUE
cg10094651	0.0326935	0.0679691	0.0069312	0	FALSE	-0.0016384	0.0107144	0.006831	0	FALSE	FALSE
cg10094664	0.1919297	0.0196271	0.0109331	0	FALSE	0.7396889	0.0459913	0.0091168	1	FALSE	FALSE
cg10094691	0.0667291	0.0038487	0.0175814	0	FALSE	0.0325579	0.001434	0.0149956	0	FALSE	FALSE
cg10094755	0.1983047	-0.0002927	-0.0033283	0	FALSE	0.0460806	-0.0047111	0.0006184	0	FALSE	FALSE
cg10094788	0.2698894	0.0567554	0.2427418	2	TRUE	0.0830601	0.0072282	0.1869777	0	FALSE	FALSE
cg10094818	0.3092329	0.0286712	0.1130162	1	FALSE	-0.5455124	0.2446112	0.1832396	1	FALSE	FALSE
cg10094825	-0.0044445	-0.0026122	0.0031919	0	FALSE	-0.0002029	-0.0058799	0.0000621	0	FALSE	FALSE
cg10094868	0.4494215	0.31618	0.1640017	2	TRUE	0.0072448	0.1697795	0.2091066	1	FALSE	FALSE
cg10094886	0.0479798	0.0406318	0.0024944	0	FALSE	-0.1449824	-0.0013246	-0.0011571	0	FALSE	FALSE
cg10094892	0.3934692	0.2691464	-0.0040998	2	TRUE	-0.2077545	0.3021573	0.0271806	1	FALSE	FALSE
cg10094930	0.1246164	0.0529474	0.3276406	1	FALSE	0.7463062	0.0950609	0.2697734	2	TRUE	FALSE
cg10094994	-0.0085763	-0.0005199	-0.0001508	0	FALSE	0.0630486	-0.0013353	0.00813	0	FALSE	FALSE
cg10095016	0.1737028	-0.062787	0.004547	0	FALSE	0.1000198	0.0690965	-0.0064976	0	FALSE	FALSE
cg10095020	0.1851493	0.0411391	-0.0018386	0	FALSE	0.303443	0.1608562	0.0221433	1	FALSE	FALSE
cg10095030	-0.0004135	-0.0154154	-0.0029372	0	FALSE	-0.1810218	-0.0353316	-0.0091553	0	FALSE	FALSE
cg10095078	0.2028008	0.2050537	0.305458	3	TRUE	0.2414206	0.1972058	0.330049	2	TRUE	TRUE
cg10095089	0.5715894	0.8390006	0.0625261	2	TRUE	0.8242332	0.8360353	0.0871871	2	TRUE	TRUE
cg10095198	-0.0372065	0.007644	-0.0093817	0	FALSE	-0.0325484	0.0021564	-0.0000071	0	FALSE	FALSE
cg10095226	0.0105502	-0.0531527	-0.0013001	0	FALSE	0.1989597	-0.0227904	0.0086844	0	FALSE	FALSE
cg10095242	0.0525524	0.0105161	0.0178912	0	FALSE	0.1386837	0.1221971	0.03451	0	FALSE	FALSE
cg10095247	-0.0579053	-0.0063538	0.0001884	0	FALSE	-0.048506	-0.0155115	-0.013854	0	FALSE	FALSE
cg10095305	-0.0084245	-0.0196475	-0.001467	0	FALSE	-0.0006819	-0.0026195	0.0276357	0	FALSE	FALSE
cg10095321	0.1540478	-0.0004679	0.0191459	0	FALSE	0.0194147	0.0048467	0.0142304	0	FALSE	FALSE
cg10095352	0.4745545	0.0720758	0.3635323	2	TRUE	-0.2824726	0.209964	0.380043	2	TRUE	TRUE
cg10095358	0.3642184	0.4607338	0.1544134	2	TRUE	0.0962601	0.3067826	0.1851771	1	FALSE	FALSE
cg10095429	0.0368223	-0.0108357	0.0195448	0	FALSE	-0.0325248	-0.0055668	0.000723	0	FALSE	FALSE
cg10095431	-0.1356033	0.0681461	0.0639691	0	FALSE	-0.1907824	0.1506448	0.0412824	0	FALSE	FALSE
cg10095533	0.3794788	0.0910923	0.1692075	1	FALSE	0.3204033	0.5123915	0.273673	3	TRUE	FALSE
cg10095539	0.364265	0.0683008	0.3863132	2	TRUE	0.4313238	0.0876864	0.1014741	1	FALSE	FALSE
cg10095710	-0.0069334	-0.0007006	0.0365683	0	FALSE	-0.0129789	0.0000879	-0.0015704	0	FALSE	FALSE
cg10095767	0.0232367	0.0077563	0.0043375	0	FALSE	-0.0643017	0.0440448	0.0174132	0	FALSE	FALSE
cg10095779	0.2267597	0.0739031	0.0316474	1	FALSE	0.1414013	0.0453002	-0.0015561	0	FALSE	FALSE
cg10095795	-0.0101928	-0.0156737	0.0466277	0	FALSE	-0.2064896	-0.0098274	-0.0005067	0	FALSE	FALSE
cg10095801	-0.0077789	0.0101068	0.0241351	0	FALSE	-0.0518012	0.0008019	0.0276064	0	FALSE	FALSE
cg10095811	0.1423409	-0.0143217	-0.0238966	0	FALSE	0.0928921	-0.010908	0.0092116	0	FALSE	FALSE
cg10095878	0.0291615	0.0563456	0.0648971	0	FALSE	0.0775905	0.0051598	0.0034084	0	FALSE	FALSE
cg10095938	0.6390496	0.4711423	0.1074779	2	TRUE	0.7078823	0.5628478	0.0139742	2	TRUE	TRUE
cg10095950	-0.0203787	-0.0007702	-0.0043611	0	FALSE	0.0706866	0.0002844	0.0002418	0	FALSE	FALSE
cg10095954	0.0964179	0.1388543	-0.0010844	0	FALSE	-0.0073527	-0.0054123	-0.0136408	0	FALSE	FALSE
cg10095968	0.0218863	0.0168532	0.1187277	0	FALSE	-0.0051603	-0.0026427	-0.0137201	0	FALSE	FALSE
cg10096018	-0.050196	-0.0342966	-0.0522557	0	FALSE	-0.0795003	0.0045316	0.0303303	0	FALSE	FALSE
cg10096035	0.0866968	0.0929283	0.0117875	0	FALSE	0.1344025	0.0927306	-0.0949591	0	FALSE	FALSE
cg10096040	-0.0584859	-0.0125681	0.0002205	0	FALSE	-0.0597007	0.0033351	0.0023111	0	FALSE	FALSE
cg10096050	0.3203329	0.2031301	0.238968	3	TRUE	0.043652	0.3673445	0.3039654	2	TRUE	TRUE
cg10096052	0.0044409	-0.0099431	-0.0017171	0	FALSE	0.0167881	0.0064698	-0.0016871	0	FALSE	FALSE
cg10096055	-0.1517054	-0.0065615	-0.037308	0	FALSE	-0.097036	-0.0207425	-0.0180907	0	FALSE	FALSE
cg10096066	0.2400586	0.361787	0.0323258	2	TRUE	0.1565112	0.3209722	0.013212	1	FALSE	FALSE
cg10096084	0.0675554	0.0419086	-0.0289679	0	FALSE	0.2010576	-0.0060981	-0.039059	1	FALSE	FALSE
cg10096122	-0.0111366	-0.0023163	0.0023847	0	FALSE	0.0664604	0.0039906	-0.0003296	0	FALSE	FALSE
cg10096139	-0.0013921	0.0000997	0.0003842	0	FALSE	-0.0586379	-0.008816	0.0112368	0	FALSE	FALSE
cg10096161	0.4442995	0.4230197	0.2394634	3	TRUE	0.3030227	0.5967622	0.2209835	3	TRUE	TRUE
cg10096177	0.421273	0.4247006	0.1081775	2	TRUE	0.2729502	0.0551151	0.0431104	1	FALSE	FALSE
cg10096208	-0.0014395	-0.0047517	0.0037419	0	FALSE	0.0003891	-0.0839129	-0.0053064	0	FALSE	FALSE
cg10096215	-0.0101278	-0.0055424	0.0004227	0	FALSE	-0.0276157	-0.0276358	0.0007927	0	FALSE	FALSE
cg10096268	0.2570893	0.2753133	0.3642778	3	TRUE	-0.2852009	0.3887741	0.1962165	1	FALSE	FALSE
cg10096286	0.4188942	0.1599145	-0.0038227	1	FALSE	0.5702051	0.2491356	0.0044572	2	TRUE	FALSE
cg10096321	0.1767384	0.4228058	0.1911402	1	FALSE	0.3433377	0.4006487	0.0278997	2	TRUE	FALSE
cg10096346	0.0947741	0.157772	0.1275379	0	FALSE	0.1527515	0.0323977	0.0010735	0	FALSE	FALSE
cg10096378	0.167906	0.0365223	0.0219049	0	FALSE	0.0766488	0.0025615	0.0039802	0	FALSE	FALSE
cg10096392	0.5610586	0.0815968	0.2723789	2	TRUE	0.4609669	0.2774154	0.405696	3	TRUE	TRUE
cg10096399	0.0122989	0.0001472	-0.0013857	0	FALSE	0.2044425	0.0084288	0.1351024	1	FALSE	FALSE
cg10096405	0.4657022	0.635717	0.3113565	3	TRUE	-0.0706751	0.034845	0.012197	0	FALSE	FALSE
cg10096426	0.3793282	0.1124195	0.3146898	2	TRUE	-0.1688965	0.483181	0.2641656	2	TRUE	TRUE
cg10096519	0.0597176	-0.0238825	0.0192849	0	FALSE	0.0338712	-0.0085008	0.0496843	0	FALSE	FALSE
cg10096536	0.0112777	0.0003955	-0.0171062	0	FALSE	0.0005842	0.0000036	0.0004509	0	FALSE	FALSE
cg10096645	0.078377	-0.0281947	0.0052019	0	FALSE	-0.084736	0.019137	0.0054768	0	FALSE	FALSE
cg10096664	-0.2281875	0.0512367	0.0783097	0	FALSE	-0.2587071	0.0109645	-0.0000163	0	FALSE	FALSE
cg10096873	0.548472	0.3407235	0.0275025	2	TRUE	0.6646619	0.411296	0.1123749	2	TRUE	TRUE
cg10096893	0.1330903	-0.0095561	-0.0027071	0	FALSE	0.1086537	-0.0002434	-0.0118791	0	FALSE	FALSE
cg10096929	0.1718971	0.2172055	0.147892	1	FALSE	0.0571522	0.2281572	0.2539526	2	TRUE	FALSE
cg10096948	-0.0000847	0.00058	-0.0026605	0	FALSE	-0.3677863	0.0076763	0.0077287	0	FALSE	FALSE
cg10096955	0.0162202	-0.0080187	0.0083731	0	FALSE	-0.0329324	-0.0028949	0.0001382	0	FALSE	FALSE
cg10096961	0.4721066	0.1002678	0.3909829	2	TRUE	-0.0198324	-0.0022379	0.010388	0	FALSE	FALSE
cg10097015	0.2792816	0.0596761	0.1747511	1	FALSE	-0.0335748	0.0000377	-0.0001531	0	FALSE	FALSE
cg10097072	-0.0238508	-0.0134534	0.0121826	0	FALSE	-0.0312059	0.0814844	-0.0073012	0	FALSE	FALSE
cg10097150	0.1640211	0.1023223	0.1052343	0	FALSE	0.698408	0.1022008	0.1675662	1	FALSE	FALSE
cg10097215	-0.2229651	-0.020841	-0.0596188	0	FALSE	-0.1349979	0.0087423	-0.0327826	0	FALSE	FALSE
cg10097291	0.154162	0.0237248	0.3171265	1	FALSE	-0.1112771	0.0574649	0.3738876	1	FALSE	FALSE
cg10097313	-0.1240281	-0.0035947	-0.0159745	0	FALSE	0.0189488	0.0010707	-0.0242922	0	FALSE	FALSE
cg10097415	-0.0536152	-0.0051048	0.0557878	0	FALSE	0.0781461	-0.0063173	0.0065222	0	FALSE	FALSE
cg10097458	0.5993394	0.594043	0.1842349	2	TRUE	0.5945116	0.4851109	0.2264355	3	TRUE	TRUE
cg10097464	0.1012355	0.0112142	0.014555	0	FALSE	0.5293925	0.003545	-0.0038521	1	FALSE	FALSE
cg10097469	-0.0739727	0.0562805	0.2039731	1	FALSE	0.1108777	0.0468897	0.0483816	0	FALSE	FALSE
cg10097556	0.5151818	0.4640441	0.1626858	2	TRUE	0.5408627	0.4279878	0.13509	2	TRUE	TRUE
cg10097598	0.059718	0.0591595	0.0238428	0	FALSE	-0.0175538	0.0105995	0.0285372	0	FALSE	FALSE
cg10097667	-0.0157069	-0.0145585	0.0055481	0	FALSE	0.0271058	0.0121325	-0.0610622	0	FALSE	FALSE
cg10097681	0.0244091	0.2028074	-0.0000368	1	FALSE	0.2870406	0.2634078	0.0165714	2	TRUE	FALSE
cg10097755	0.3508105	0.1007952	0.2531936	2	TRUE	0.0312682	0.2058391	0.1172506	1	FALSE	FALSE
cg10097840	0.1822607	0.0343327	0.1024547	0	FALSE	0.1282404	0.1068807	0.3306084	1	FALSE	FALSE
cg10097882	0.255863	0.0729655	0.4141512	2	TRUE	0.0280164	-0.0033984	-0.0503443	0	FALSE	FALSE
cg10097906	0.2488444	0.0721586	0.0732215	1	FALSE	0.0990757	0.063259	0.0132597	0	FALSE	FALSE
cg10097977	0.2408264	0.0325249	0.0854485	1	FALSE	-0.3760217	0.1123114	0.2136878	1	FALSE	FALSE
cg10098010	0.0032032	0.0030189	0.0312113	0	FALSE	-0.0735748	-0.0018159	0.0005693	0	FALSE	FALSE
cg10098021	0.032204	0.0008357	0.0002343	0	FALSE	-0.2863359	-0.0001509	-0.0003136	0	FALSE	FALSE
cg10098028	0.2201587	0.071227	-0.0988597	1	FALSE	0.0015464	0.0662961	0.0041134	0	FALSE	FALSE
cg10098058	0.208403	0.2643055	0.2323373	3	TRUE	0.1143707	0.2017481	0.2761144	2	TRUE	TRUE
cg10098175	-0.2175711	0.0698105	0.0562476	0	FALSE	0.0026967	0.0037364	-0.0373671	0	FALSE	FALSE
cg10098216	0.1494968	0.305604	0.1360642	1	FALSE	0.063774	0.2969606	0.0589308	1	FALSE	FALSE
cg10098221	-0.0005037	-0.0032903	-0.0007027	0	FALSE	0.0412007	-0.0190493	-0.0033261	0	FALSE	FALSE
cg10098273	-0.1837867	0.0155099	0.0034852	0	FALSE	-0.421028	0.0068351	0.0123343	0	FALSE	FALSE
cg10098353	0.0048929	0.000702	-0.0004808	0	FALSE	0.0785001	-0.0069311	-0.0025189	0	FALSE	FALSE
cg10098358	-0.0002703	0.0596225	0.0985161	0	FALSE	-0.040503	0.040361	0.0153954	0	FALSE	FALSE
cg10098370	0.2626918	0.0575144	0.3111544	2	TRUE	-0.2717676	0.2046621	0.3591283	2	TRUE	TRUE
cg10098403	-0.1491371	-0.0128543	-0.0013675	0	FALSE	-0.2255016	-0.0013288	-0.0011027	0	FALSE	FALSE
cg10098414	0.0006917	0.008332	0.0047137	0	FALSE	0.0003488	-0.0022783	-0.0159349	0	FALSE	FALSE
cg10098464	-0.0262177	0.3123095	0.2823478	2	TRUE	0.0087643	0.4591841	0.0837761	1	FALSE	FALSE
cg10098515	-0.161369	0.0071215	-0.0158614	0	FALSE	0.4956201	0.2104137	-0.0377276	2	TRUE	FALSE
cg10098523	-0.0044433	0.0088443	0.0233583	0	FALSE	0.1167185	-0.0113606	0.0024207	0	FALSE	FALSE
cg10098541	-0.0015426	-0.0042412	0.0013395	0	FALSE	-0.090306	0.0032254	-0.0223986	0	FALSE	FALSE
cg10098570	0.0080578	-0.0017792	-0.0013573	0	FALSE	0.0014373	-0.0043188	0.001472	0	FALSE	FALSE
cg10098582	0.1022739	0.3288905	0.0837347	1	FALSE	0.3911228	0.4420756	0.2544302	3	TRUE	FALSE
cg10098614	0.4233628	0.096016	0.0847843	1	FALSE	-0.0396743	0.1731556	0.0813188	0	FALSE	FALSE
cg10098622	0.0958624	-0.0343151	-0.0015846	0	FALSE	-0.0096636	-0.0368699	-0.0013435	0	FALSE	FALSE
cg10098633	0.1065063	0.0189218	-0.01671	0	FALSE	-0.108268	0.0115063	-0.0047161	0	FALSE	FALSE
cg10098639	-0.0362108	-0.0001087	0.0126173	0	FALSE	-0.142155	0.0002049	-0.0115123	0	FALSE	FALSE
cg10098670	-0.0647217	0.0088382	0.1025014	0	FALSE	0.0813902	0.0224843	0.132412	0	FALSE	FALSE
cg10098794	-0.0223861	-0.0013682	-0.0007042	0	FALSE	0.3566603	0.020119	0.0324025	1	FALSE	FALSE
cg10098888	-0.001928	-0.0165942	-0.0004014	0	FALSE	-0.5584436	-0.006886	-0.0297633	0	FALSE	FALSE
cg10099047	0.0271455	0.1090159	0.2663947	1	FALSE	-0.1462822	0.1326918	0.1556535	0	FALSE	FALSE
cg10099056	-0.1444618	0.128554	0.1410202	0	FALSE	0.3477331	0.3458652	0.0371232	2	TRUE	FALSE
cg10099103	0.2484592	0.2377709	0.4944138	3	TRUE	-0.0315841	0.1720153	0.4752494	1	FALSE	FALSE
cg10099207	-0.2652162	0.0265827	0.0200149	0	FALSE	-0.2718447	0.1043804	0.0504249	0	FALSE	FALSE
cg10099209	0.0550808	0.1163966	0.1524563	0	FALSE	0.0092133	0.2845173	0.0666005	1	FALSE	FALSE
cg10099229	0.0232423	0.0046537	-0.0188811	0	FALSE	0.1832701	0.0012256	-0.026502	0	FALSE	FALSE
cg10099232	0.2362284	0.244117	0.1707629	2	TRUE	-0.012366	0.126397	0.017784	0	FALSE	FALSE
cg10099364	0.004886	-0.0564609	0.0001045	0	FALSE	0.2254987	-0.0532522	0.0041398	1	FALSE	FALSE
cg10099371	0.0674224	-0.0070209	0.0070313	0	FALSE	-0.0849289	0.0002582	0.0393937	0	FALSE	FALSE
cg10099397	-0.2780293	0.0050139	0.0100158	0	FALSE	0.0322958	0.040547	0.0535389	0	FALSE	FALSE
cg10099415	-0.0495371	0.0839642	0.1522426	0	FALSE	0.0985787	0.025294	0.123905	0	FALSE	FALSE
cg10099524	-0.0951228	0.1105002	0.0321274	0	FALSE	-0.5295086	-0.0023765	0.001853	0	FALSE	FALSE
cg10099572	0.1758647	0.0431335	0.2747066	1	FALSE	0.182251	0.0683106	0.1281226	0	FALSE	FALSE
cg10099585	0.6076137	0.0750271	0.1175758	1	FALSE	0.7783392	0.3314617	0.114609	2	TRUE	FALSE
cg10099601	0.0023093	-0.0000937	0.0007393	0	FALSE	0.0006533	0.0000258	0.0572746	0	FALSE	FALSE
cg10099621	0.1207038	0.0183453	0.0123142	0	FALSE	0.0093194	0.0033437	0.0154315	0	FALSE	FALSE
cg10099638	-0.003977	-0.0504118	-0.0096809	0	FALSE	-0.0005377	-0.0085264	0.0316113	0	FALSE	FALSE
cg10099651	0.481631	0.4588087	0.7654167	3	TRUE	0.776129	0.721772	0.8150902	3	TRUE	TRUE
cg10099679	0.1396401	-0.0107104	0.1023708	0	FALSE	0.0348312	0.1204889	0.1276314	0	FALSE	FALSE
cg10099730	0.8118398	0.1190045	0.1217941	1	FALSE	-0.0169574	0.1930644	0.2054803	1	FALSE	FALSE
cg10099758	0.0915309	0.008363	-0.0009537	0	FALSE	-0.0008167	0.0030903	0.0154331	0	FALSE	FALSE
cg10099795	-0.0141977	-0.0033777	-0.0073484	0	FALSE	-0.0027168	0.0004025	-0.0007942	0	FALSE	FALSE
cg10099799	-0.0045238	-0.0217695	-0.0003017	0	FALSE	0.0913468	-0.0042081	-0.0044696	0	FALSE	FALSE
cg10099808	-0.010763	0.006259	0.003814	0	FALSE	-0.100524	-0.0011369	0.001064	0	FALSE	FALSE
cg10099813	-0.0090937	0.0002091	-0.0069985	0	FALSE	0.0373229	-0.0022004	-0.0000258	0	FALSE	FALSE
cg10099827	0.1359439	-0.0021602	0.0016273	0	FALSE	0.1515675	0.1656152	0.0389446	0	FALSE	FALSE
cg10099854	-0.0174804	0.0007272	-0.0005106	0	FALSE	-0.1111311	0.0000257	-0.001152	0	FALSE	FALSE
cg10099900	0.2251337	0.1030128	0.0348623	1	FALSE	0.0854418	0.0020543	0.0050279	0	FALSE	FALSE
cg10099917	0.0146873	0.0156503	-0.0002158	0	FALSE	-0.050387	0.010813	0.001396	0	FALSE	FALSE
cg10099930	-0.01812	-0.0187	-0.0050495	0	FALSE	-0.136871	0.006109	0.0025222	0	FALSE	FALSE
cg10099957	0.0009469	0.0004054	-0.0026445	0	FALSE	0.0129948	0.0000882	-0.0059766	0	FALSE	FALSE
cg10100036	0.0357174	0.1447663	0.0664473	0	FALSE	0.0637149	0.0604145	0.0176121	0	FALSE	FALSE
cg10100093	0.1355299	0.3589665	0.1400935	1	FALSE	0.4650098	0.3049351	0.0814487	2	TRUE	FALSE
cg10100094	0.2949083	0.0434741	-0.0018493	1	FALSE	-0.6659338	-0.0032236	-0.0160564	0	FALSE	FALSE
cg10100177	0.0001132	-0.0070495	-0.0018719	0	FALSE	-0.0631647	-0.0180226	-0.0000831	0	FALSE	FALSE
cg10100220	0.2944059	0.1320123	0.1792953	1	FALSE	-0.1123708	0.0988093	0.1148763	0	FALSE	FALSE
cg10100256	0.2515294	0.0632805	0.2029021	2	TRUE	-0.0531134	0.2385724	0.1317164	1	FALSE	FALSE
cg10100287	-0.0469568	-0.0111139	0.0205396	0	FALSE	-0.0159696	-0.0005061	-0.0095117	0	FALSE	FALSE
cg10100318	0.4181791	0.2692819	0.1072408	2	TRUE	0.1081396	0.3152086	0.3753074	2	TRUE	TRUE
cg10100367	-0.0624652	-0.0202032	0.0192103	0	FALSE	0.1498973	0.0006701	0.0060191	0	FALSE	FALSE
cg10100387	0.3308874	0.2420158	0.3142884	3	TRUE	0.0145553	0.2464989	0.0934493	1	FALSE	FALSE
cg10100417	0.1249706	0.0240246	0.1527776	0	FALSE	0.0033616	0.0087177	0.0630887	0	FALSE	FALSE
cg10100424	-0.0908305	0.0014359	0.047377	0	FALSE	-0.2553369	0.0007617	0.0005934	0	FALSE	FALSE
cg10100437	-0.0009553	0.0233978	0.0026615	0	FALSE	0.1082356	-0.0074188	-0.002383	0	FALSE	FALSE
cg10100556	0.6119837	0.3849619	0.0847504	2	TRUE	0.2775888	0.4714525	0.0619303	2	TRUE	TRUE
cg10100628	-0.0009139	-0.0052489	-0.0050722	0	FALSE	-0.0569158	0.04053	0.1301974	0	FALSE	FALSE
cg10100747	0.0008851	0.446335	0.1336191	1	FALSE	-0.0225608	0.2580107	0.1030115	1	FALSE	FALSE
cg10100767	0.4053495	0.3664776	0.1390768	2	TRUE	0.0281191	0.3898207	0.0245772	1	FALSE	FALSE
cg10100800	0.0037585	-0.0083886	-0.0001175	0	FALSE	0.1433353	-0.0050598	0.0043469	0	FALSE	FALSE
cg10100811	0.0019942	-0.0343973	-0.0005412	0	FALSE	-0.0167788	0.0013148	-0.000083	0	FALSE	FALSE
cg10100887	0.0015067	0.0081764	-0.0002792	0	FALSE	0.0006026	-0.0116685	-0.0043333	0	FALSE	FALSE
cg10101051	0.285063	0.0373874	0.0734997	1	FALSE	0.1664876	0.0296261	0.0147268	0	FALSE	FALSE
cg10101074	0.0061763	0.0001953	-0.0171233	0	FALSE	0.0040113	-0.0009665	0.0089218	0	FALSE	FALSE
cg10101109	0.0127917	0.0134674	-0.0291225	0	FALSE	-0.2101526	-0.0010886	0.0003199	0	FALSE	FALSE
cg10101263	-0.0765403	0.0059025	-0.0027958	0	FALSE	0.4215003	0.0622796	-0.0000394	1	FALSE	FALSE
cg10101290	0.0231779	0.0098244	0.0001297	0	FALSE	0.0194542	-0.0075187	-0.0166118	0	FALSE	FALSE
cg10101352	0.2936448	0.0128935	0.1023904	1	FALSE	-0.0847426	0.0503176	0.0752209	0	FALSE	FALSE
cg10101375	0.149247	0.0380768	0.2035684	1	FALSE	-0.1687755	-0.0054678	-0.0096565	0	FALSE	FALSE
cg10101458	0.1206956	0.1251867	0.4571241	1	FALSE	-0.0123449	0.194032	0.1584388	0	FALSE	FALSE
cg10101463	0.5383224	0.4049111	0.1336028	2	TRUE	0.6013837	0.4053153	0.0578731	2	TRUE	TRUE
cg10101470	0.5451474	0.1338471	0.0646787	1	FALSE	0.7452703	0.2006004	0.0101845	2	TRUE	FALSE
cg10101479	0.0034018	0.019515	-0.0017759	0	FALSE	-0.0019602	-0.0025993	-0.0014439	0	FALSE	FALSE
cg10101521	0.0668849	-0.0334101	0.0008474	0	FALSE	0.0023225	0.0287326	0.0011547	0	FALSE	FALSE
cg10101570	-0.0868106	-0.0121381	-0.034978	0	FALSE	-0.0098034	-0.0159539	-0.0198411	0	FALSE	FALSE
cg10101600	0.0252164	-0.0017582	0.0343795	0	FALSE	-0.0504259	0.0003579	-0.0077693	0	FALSE	FALSE
cg10101634	-0.0215835	-0.0207141	-0.0092182	0	FALSE	0.0024376	-0.0013118	-0.0000002	0	FALSE	FALSE
cg10101680	-0.0008632	0.0063605	-0.0023795	0	FALSE	-0.0017238	-0.0010771	0.0107787	0	FALSE	FALSE
cg10101707	0.0570079	0.0130111	0.0124092	0	FALSE	0.0546022	-0.0486163	0.0328228	0	FALSE	FALSE
cg10101749	0.6254483	0.4868525	0.1663997	2	TRUE	0.71177	0.5682739	0.144628	2	TRUE	TRUE
cg10101773	0.0981808	-0.0040276	-0.0048583	0	FALSE	-0.0319525	0.0252925	-0.0265789	0	FALSE	FALSE
cg10101783	0.0176326	-0.0045846	0.0258863	0	FALSE	0.1549606	0.0045792	0.0311404	0	FALSE	FALSE
cg10101792	0.4964128	0.0482498	0.191935	1	FALSE	0.2575908	0.1285707	0.045147	1	FALSE	FALSE
cg10101862	0.0624548	0.1316119	-0.0194379	0	FALSE	-0.0178169	0.0027159	-0.0058444	0	FALSE	FALSE
cg10101975	-0.0011761	-0.0071527	0.0053802	0	FALSE	-0.280858	-0.0169642	-0.1145249	0	FALSE	FALSE
cg10102102	0.0280387	0.01274	-0.0019962	0	FALSE	0.2999558	-0.00216	-0.0197523	1	FALSE	FALSE
cg10102108	-0.0473579	0.0012877	0.0027191	0	FALSE	-0.1934342	-0.0000928	0.0058233	0	FALSE	FALSE
cg10102128	0.0013673	0.012395	0.001013	0	FALSE	0.1255677	0.0241511	0.0001786	0	FALSE	FALSE
cg10102167	-0.008489	0.0279286	-0.0022945	0	FALSE	-0.0026711	0.0208288	-0.0005917	0	FALSE	FALSE
cg10102215	0.0077323	0.0020442	0.002462	0	FALSE	0.0173035	-0.0014594	-0.0007612	0	FALSE	FALSE
cg10102336	-0.0572581	0.0049348	0.0004094	0	FALSE	0.0019559	-0.0036295	0.0010004	0	FALSE	FALSE
cg10102375	0.1598786	0.0394568	0.1991233	0	FALSE	-0.0184526	0.1300436	0.3545312	1	FALSE	FALSE
cg10102384	0.2088517	0.0031418	-0.0078338	1	FALSE	-0.098487	0.0089625	-0.0093075	0	FALSE	FALSE
cg10102418	0.0280424	0.1046784	0.0124021	0	FALSE	-0.0298129	0.0987183	0.0023479	0	FALSE	FALSE
cg10102435	0.0421247	0.0684337	0.0700295	0	FALSE	0.051325	0.0279774	-0.0274657	0	FALSE	FALSE
cg10102474	-0.0401777	0.0140779	0.0155777	0	FALSE	-0.0026664	0.0006472	-0.0002998	0	FALSE	FALSE
cg10102585	-0.0060034	-0.0229579	0.0005313	0	FALSE	-0.0008479	-0.0282624	0.0005521	0	FALSE	FALSE
cg10102589	0.021484	-0.0028525	0.0001283	0	FALSE	0.1630565	0.0297393	0.0200966	0	FALSE	FALSE
cg10102630	0.0208716	0.0012186	-0.0565924	0	FALSE	-0.2134188	-0.0026191	0.0290264	0	FALSE	FALSE
cg10102640	-0.0118303	0.0004921	0.0000176	0	FALSE	-0.0026364	-0.0011778	0.0044356	0	FALSE	FALSE
cg10102681	0.0517522	0.0610303	0.0723372	0	FALSE	-0.1044776	0.2994624	0.1182411	1	FALSE	FALSE
cg10102739	0.6817877	0.4502965	0.0873154	2	TRUE	0.6879214	0.4921596	0.1627193	2	TRUE	TRUE
cg10102744	0.0939358	0.1368849	0.114481	0	FALSE	-0.0999963	0.1380773	0.1866808	0	FALSE	FALSE
cg10102745	-0.0039822	-0.0100954	0.0048654	0	FALSE	0.1095953	-0.0177328	0.0096207	0	FALSE	FALSE
cg10102762	-0.0338176	0.0052387	-0.0200488	0	FALSE	-0.0225524	0.0065454	-0.0035677	0	FALSE	FALSE
cg10102897	0.4332957	0.0084397	0.0419879	1	FALSE	-0.0044325	0.0303158	-0.0133546	0	FALSE	FALSE
cg10102968	-0.0005173	-0.0101593	-0.0108739	0	FALSE	0.3567542	-0.0008788	0.0002256	1	FALSE	FALSE
cg10103000	-0.012639	-0.0163288	-0.014403	0	FALSE	0.030556	0.023583	0.0688485	0	FALSE	FALSE
cg10103034	0.2395475	0.4096637	0.0555183	2	TRUE	0.6456325	0.4862836	-0.0728718	2	TRUE	TRUE
cg10103104	0.2253482	0.222551	0.1811072	2	TRUE	0.0086394	0.3703226	0.1603199	1	FALSE	FALSE
cg10103121	0.0105767	-0.0015761	-0.0015222	0	FALSE	0.1270533	0.0204155	0.0268766	0	FALSE	FALSE
cg10103145	0.1227337	0.0241918	0.1887281	0	FALSE	0.6189473	0.1709597	-0.0135085	1	FALSE	FALSE
cg10103157	-0.0163882	0.0073997	0.1103488	0	FALSE	-0.4668536	0.1498977	0.0899448	0	FALSE	FALSE
cg10103187	0.0218264	0.0266324	0.1992518	0	FALSE	-0.5133589	0.0356404	0.2065071	1	FALSE	FALSE
cg10103235	-0.1493921	0.0596778	0.0548009	0	FALSE	-0.0541789	0.182898	0.0688856	0	FALSE	FALSE
cg10103246	0.5633448	-0.0804586	0.1301681	1	FALSE	0.004863	-0.0358187	0.1194785	0	FALSE	FALSE
cg10103266	0.0346577	-0.0312806	-0.0012359	0	FALSE	0.0768242	-0.0010821	-0.0030276	0	FALSE	FALSE
cg10103276	0.0365108	0.0011866	-0.0189889	0	FALSE	-0.0033767	0.0487398	0.0027843	0	FALSE	FALSE
cg10103373	-0.1053474	0.0032358	0.0323281	0	FALSE	-0.0056	-0.0187392	-0.0254197	0	FALSE	FALSE
cg10103387	0.0101297	0.0423114	0.0343514	0	FALSE	0.0495606	-0.0077716	-0.0190226	0	FALSE	FALSE
cg10103442	0.4278731	0.3795507	0.0339941	2	TRUE	0.3640322	0.4811059	0.2800078	3	TRUE	TRUE
cg10103446	0.4226638	0.4391528	0.1645334	2	TRUE	0.4761503	0.5150938	0.2468299	3	TRUE	TRUE
cg10103469	-0.0018497	0.1797345	0.0712637	0	FALSE	0.0089505	0.0803288	0.052554	0	FALSE	FALSE
cg10103520	0.1127256	0.0478721	0.307748	1	FALSE	0.2543027	0.1039609	0.3413093	2	TRUE	FALSE
cg10103528	0.248885	0.2482805	0.186637	2	TRUE	0.0024235	0.3361023	0.0393278	1	FALSE	FALSE
cg10103537	0.0122805	0.1343842	0.1972475	0	FALSE	0.1280932	0.2071685	0.127056	1	FALSE	FALSE
cg10103580	0.0525093	0.2260579	0.0011711	1	FALSE	0.186685	0.1812266	-0.0000773	0	FALSE	FALSE
cg10103581	0.0608427	0.0962441	0.0449414	0	FALSE	0.0919955	0.2324459	-0.0197725	1	FALSE	FALSE
cg10103623	0.587823	0.507009	0.125853	2	TRUE	0.5435153	0.4293482	0.0856737	2	TRUE	TRUE
cg10103630	0.2216716	0.2311641	0.1984557	2	TRUE	0.4202952	0.1014341	-0.0215313	1	FALSE	FALSE
cg10103631	0.5166115	0.5291876	0.2171776	3	TRUE	0.3609961	0.637096	0.4161008	3	TRUE	TRUE
cg10103635	0.1036981	-0.0046633	0.0046737	0	FALSE	-0.0263896	-0.0013184	-0.0088964	0	FALSE	FALSE
cg10103751	0.1047963	-0.0042617	-0.093684	0	FALSE	-0.0222341	0.0231324	-0.0439712	0	FALSE	FALSE
cg10103800	-0.00154	0.0518789	0.0302454	0	FALSE	-0.0805757	-0.0041334	0.0384554	0	FALSE	FALSE
cg10103829	0.2864039	-0.0292791	0.0299696	1	FALSE	0.0532349	-0.0041122	0.0323751	0	FALSE	FALSE
cg10103838	0.2261881	0.0378828	0.272098	2	TRUE	-0.6185494	0.2136421	0.1526853	1	FALSE	FALSE
cg10103850	-0.0288363	-0.0001579	0.0010702	0	FALSE	-0.0578074	0.0039883	0.0123907	0	FALSE	FALSE
cg10103857	0.0627743	0.067117	0.0952958	0	FALSE	-0.0623216	0.2271674	0.0988559	1	FALSE	FALSE
cg10103923	0.0402182	0.0008088	0.0584521	0	FALSE	0.0038002	0.0002155	0.0086767	0	FALSE	FALSE
cg10103942	0.2404748	0.1243721	0.13231	1	FALSE	0.4867572	0.0733518	-0.0039514	1	FALSE	FALSE
cg10103943	0.6202631	0.3027164	0.1990862	2	TRUE	0.4015004	0.4371518	0.0593215	2	TRUE	TRUE
cg10103955	0.2359342	0.1010184	0.1172283	1	FALSE	-0.0764874	0.0738201	0.0312476	0	FALSE	FALSE
cg10104151	0.0044151	-0.0327659	0.0067054	0	FALSE	0.0015856	0.001758	0.0004358	0	FALSE	FALSE
cg10104252	0.035732	0.1097527	0.0796255	0	FALSE	0.1147683	0.0857324	0.1263675	0	FALSE	FALSE
cg10104290	-0.0085843	-0.0007005	0.0006963	0	FALSE	0.0358066	-0.0252104	0.0007783	0	FALSE	FALSE
cg10104336	0.0147867	0.0142768	-0.0001761	0	FALSE	-0.022732	-0.0069209	-0.0022345	0	FALSE	FALSE
cg10104372	0.0015164	-0.0054286	0.0018803	0	FALSE	-0.0081052	-0.0126063	0.0006734	0	FALSE	FALSE
cg10104402	-0.025093	-0.0000528	-0.0009299	0	FALSE	0.061255	-0.0047131	-0.0379744	0	FALSE	FALSE
cg10104431	0.0637539	0.1056743	0.1474036	0	FALSE	0.3751825	0.2278126	0.048893	2	TRUE	FALSE
cg10104451	0.7422294	0.5559277	0.8134736	3	TRUE	0.8588902	0.4469231	0.7517859	3	TRUE	TRUE
cg10104480	-0.0023492	-0.0127937	0.0046361	0	FALSE	-0.0730043	0.0051035	0.000467	0	FALSE	FALSE
cg10104482	0.61826	0.29503	0.1060342	2	TRUE	0.562778	0.2959125	0.0701728	2	TRUE	TRUE
cg10104487	-0.0095941	0.0017321	-0.0137844	0	FALSE	0.04951	-0.0008924	0.0040333	0	FALSE	FALSE
cg10104496	0.0833274	-0.0013333	0.0470882	0	FALSE	-0.0098684	-0.0006989	0.0009543	0	FALSE	FALSE
cg10104534	-0.0684637	0.0030305	-0.0061526	0	FALSE	-0.0107304	-0.0005832	-0.0108172	0	FALSE	FALSE
cg10104542	0.2237887	0.029493	0.1131484	1	FALSE	-0.0111223	-0.0071071	0.0156768	0	FALSE	FALSE
cg10104599	0.0206455	0.1717501	0.0278439	0	FALSE	0.0724687	0.0376396	0.007544	0	FALSE	FALSE
cg10104674	0.009063	0.0051744	0.0065772	0	FALSE	0.0339643	-0.0006592	-0.0038476	0	FALSE	FALSE
cg10104676	-0.039842	0.0320078	0.3194629	1	FALSE	0.5036913	0.0467849	0.3427864	2	TRUE	FALSE
cg10104683	0.2847581	0.5696014	0.2802818	3	TRUE	0.0982261	0.5007819	0.3298498	2	TRUE	TRUE
cg10104771	0.1184232	0.0490932	0.0233303	0	FALSE	-0.201175	0.137426	0.0457201	0	FALSE	FALSE
cg10104775	0.3597525	0.2988867	0.2356556	3	TRUE	0.1329056	0.4573149	0.0808237	1	FALSE	FALSE
cg10104845	-0.081264	0.0485835	0.0365857	0	FALSE	-0.045453	0.0611165	-0.0065324	0	FALSE	FALSE
cg10104849	-0.151998	0.0168508	0.0131894	0	FALSE	-0.1958705	0.0027048	-0.0005553	0	FALSE	FALSE
cg10104921	0.2234219	0.0421294	0.0203307	1	FALSE	-0.1437069	0.0592223	0.0376537	0	FALSE	FALSE
cg10104948	0.0366449	0.0007126	0.0097515	0	FALSE	0.0536873	0.0063541	0.0283945	0	FALSE	FALSE
cg10105056	0.2716578	-0.0047524	0.1478913	1	FALSE	-0.1592031	0.0131929	0.1240199	0	FALSE	FALSE
cg10105105	0.1640056	0.0876492	0.0214182	0	FALSE	-0.0106358	-0.00354	0.0018518	0	FALSE	FALSE
cg10105149	0.0618109	0.1542018	0.0082919	0	FALSE	0.5417586	0.2565774	-0.0025993	2	TRUE	FALSE
cg10105171	0.3630693	0.4237514	0.4591495	3	TRUE	-0.1650144	0.3846781	0.4471392	2	TRUE	TRUE
cg10105237	0.2261828	0.0662891	0.0165736	1	FALSE	0.0998678	0.0454277	0.0011976	0	FALSE	FALSE
cg10105259	0.7251249	0.465568	0.5871474	3	TRUE	0.1763465	0.5293547	0.3512115	2	TRUE	TRUE
cg10105262	0.2297858	0.0252021	0.0771491	1	FALSE	0.0787472	0.0910408	0.0055413	0	FALSE	FALSE
cg10105341	-0.122354	0.1363602	0.1364085	0	FALSE	-0.016196	0.0879277	-0.0372113	0	FALSE	FALSE
cg10105347	0.5293289	0.0605586	0.0835477	1	FALSE	0.0180476	0.2074415	0.1990856	1	FALSE	FALSE
cg10105375	0.0199386	0.0946059	0.2460622	1	FALSE	-0.5095606	0.1508812	0.1066572	0	FALSE	FALSE
cg10105501	0.1362031	-0.0089863	-0.0024202	0	FALSE	0.0101209	-0.002866	0.0002203	0	FALSE	FALSE
cg10105512	-0.0037646	-0.0009381	-0.0006582	0	FALSE	0.3277915	-0.0027459	0.0359249	1	FALSE	FALSE
cg10105565	0.0393594	0.1481358	0.2694706	1	FALSE	0.0577298	0.2063587	0.3135311	2	TRUE	FALSE
cg10105621	-0.0281328	-0.0036436	0.0206578	0	FALSE	-0.07034	-0.0092807	-0.0123172	0	FALSE	FALSE
cg10105623	0.237693	0.1427973	0.1876946	1	FALSE	-0.0696602	0.1694874	0.354542	1	FALSE	FALSE
cg10105655	-0.1314493	0.0069102	0.044727	0	FALSE	0.0612354	0.0475603	0.1214446	0	FALSE	FALSE
cg10105681	-0.0011786	0.1560342	0.0374076	0	FALSE	0.0157514	0.0549296	0.1851684	0	FALSE	FALSE
cg10105699	0.2201474	0.0060975	0.1652293	1	FALSE	0.0099657	0.0245716	0.1509414	0	FALSE	FALSE
cg10105708	0.5047392	0.0439446	0.1103366	1	FALSE	-0.0251371	0.0783228	0.214763	1	FALSE	FALSE
cg10105712	0.2385138	0.3549633	0.1453777	2	TRUE	0.0061844	-0.0012949	0.0336395	0	FALSE	FALSE
cg10105713	0.0049775	-0.0161398	0.0098675	0	FALSE	0.0141341	0.0159171	-0.0237344	0	FALSE	FALSE
cg10105718	0.1331245	0.0065824	0.0454284	0	FALSE	-0.3790824	0.0280118	-0.0056778	0	FALSE	FALSE
cg10105723	0.0258568	0.0263511	-0.0115924	0	FALSE	-0.0210329	0.0184055	0.0216445	0	FALSE	FALSE
cg10105792	0.3385035	0.0622588	-0.001402	1	FALSE	-0.1738503	0.0991506	-0.0001392	0	FALSE	FALSE
cg10105844	-0.004642	0.0210808	0.0024186	0	FALSE	0.0025132	0.0074571	0.0011146	0	FALSE	FALSE
cg10105858	0.1044232	0.0019225	-0.0211785	0	FALSE	0.0219675	0.0061516	0.0210052	0	FALSE	FALSE
cg10105884	0.0148216	0.0145264	0.0623186	0	FALSE	-0.0106164	-0.0006485	0.0037775	0	FALSE	FALSE
cg10105917	-0.034072	-0.0001128	-0.0048882	0	FALSE	-0.0279821	0.0003698	0.0237537	0	FALSE	FALSE
cg10105971	-0.0258841	-0.0019195	-0.000827	0	FALSE	-0.1143107	0.0657167	0.2269369	1	FALSE	FALSE
cg10105993	0.1116295	-0.0035604	0.0032557	0	FALSE	0.4921298	0.1306743	-0.0018013	1	FALSE	FALSE
cg10106001	0.2028289	0.3978292	0.3463222	3	TRUE	0.0351721	0.3822963	0.1324441	1	FALSE	FALSE
cg10106016	-0.0862399	0.1668591	0.1844284	0	FALSE	-0.0542048	0.3497153	0.2036136	2	TRUE	FALSE
cg10106091	-0.0094431	0.0084527	-0.0092596	0	FALSE	-0.0001144	0.0303586	-0.0275093	0	FALSE	FALSE
cg10106095	0.6050795	0.4635304	0.4699093	3	TRUE	0.0225417	0.5340358	0.4579961	2	TRUE	TRUE
cg10106144	0.0096977	0.0261054	0.1366983	0	FALSE	-0.5152062	0.002563	-0.001172	0	FALSE	FALSE
cg10106193	-0.0190587	0.2667424	0.1112687	1	FALSE	-0.0487646	0.1531042	0.0039705	0	FALSE	FALSE
cg10106199	0.0006612	-0.0006496	0.0030544	0	FALSE	-0.1992034	0.0285782	0.0139474	0	FALSE	FALSE
cg10106284	-0.0673198	0.0170027	0.0378757	0	FALSE	-0.0142745	0.0016748	0.0254495	0	FALSE	FALSE
cg10106363	0.3277801	0.3161153	0.4764033	3	TRUE	-0.0811288	0.2360683	0.2586688	2	TRUE	TRUE
cg10106388	0.0103216	-0.0003028	-0.0000231	0	FALSE	0.0487605	-0.0040165	-0.0000947	0	FALSE	FALSE
cg10106436	-0.1735918	0.1676024	0.3319105	1	FALSE	0.3232735	0.2148812	0.0564604	2	TRUE	FALSE
cg10106493	0.0038484	-0.0337991	0.0003536	0	FALSE	0.0208427	-0.0099364	-0.0021753	0	FALSE	FALSE
cg10106505	0.3370199	0.4080252	0.2145028	3	TRUE	0.0125101	0.3843446	0.3013646	2	TRUE	TRUE
cg10106561	0.0427691	0.0591663	-0.0447332	0	FALSE	0.0933914	0.0494617	0.0643511	0	FALSE	FALSE
cg10106804	0.0815681	-0.0238258	-0.00202	0	FALSE	0.6276726	0.0002948	-0.0055172	1	FALSE	FALSE
cg10106856	0.0844053	0.0019005	0.1946943	0	FALSE	0.0956397	0.0250188	0.0198405	0	FALSE	FALSE
cg10106857	-0.0797366	-0.0028281	0.0177196	0	FALSE	-0.3771842	0.0003175	-0.0015551	0	FALSE	FALSE
cg10106903	-0.0541617	-0.0018526	0.012564	0	FALSE	-0.0134513	0.0141902	0.0117698	0	FALSE	FALSE
cg10106935	-0.0021421	-0.0001147	0.0050795	0	FALSE	-0.3236656	-0.0017707	-0.0080059	0	FALSE	FALSE
cg10106965	0.0864523	0.036331	0.0007836	0	FALSE	-0.036714	0.001006	0.0220932	0	FALSE	FALSE
cg10106988	0.3813271	0.0084366	0.1062201	1	FALSE	0.053897	-0.0030021	0.0076917	0	FALSE	FALSE
cg10107001	-0.0395762	0.0139786	-0.0146295	0	FALSE	0.1509501	0.0892355	-0.0054389	0	FALSE	FALSE
cg10107043	0.0160701	-0.000248	0.0050156	0	FALSE	0.000738	-0.0002508	-0.0009664	0	FALSE	FALSE
cg10107050	-0.0004731	0.0000101	-0.0000376	0	FALSE	0.0003991	-0.0050979	0.0003069	0	FALSE	FALSE
cg10107088	0.509542	0.3170491	-0.0006779	2	TRUE	0.4610262	0.4870824	0.0373997	2	TRUE	TRUE
cg10107117	-0.0005609	-0.0053081	-0.0022799	0	FALSE	0.0477954	0.0185414	0.0004411	0	FALSE	FALSE
cg10107138	0.0174369	0.0076042	0.0051485	0	FALSE	-0.0063041	-0.0009197	-0.0000153	0	FALSE	FALSE
cg10107186	0.6119107	0.2247514	0.0631907	2	TRUE	0.6208713	0.4322736	-0.01131	2	TRUE	TRUE
cg10107268	0.131422	0.1733282	0.1792443	0	FALSE	-0.1802118	0.1011924	0.0278169	0	FALSE	FALSE
cg10107292	-0.0027502	0.0000144	-0.0000516	0	FALSE	-0.059399	0.0182791	0.0063872	0	FALSE	FALSE
cg10107304	-0.1324667	0.214793	0.0781044	1	FALSE	0.004583	0.0018429	-0.0230739	0	FALSE	FALSE
cg10107322	0.0202408	0.0400936	0.0007809	0	FALSE	-0.1243931	0.1009435	0.120185	0	FALSE	FALSE
cg10107330	0.0641826	0.000467	0.0011384	0	FALSE	-0.383062	0.0003705	0.0056656	0	FALSE	FALSE
cg10107336	0.239552	-0.0024486	0.1702948	1	FALSE	0.0095174	-0.0009376	0.0006572	0	FALSE	FALSE
cg10107338	0.0012088	0.0004875	-0.0021001	0	FALSE	-0.1182652	0.0225227	0.0072144	0	FALSE	FALSE
cg10107382	0.577015	0.383005	0.0138152	2	TRUE	0.8853588	0.2681821	0.0314818	2	TRUE	TRUE
cg10107434	0.2281207	0.4916475	0.2220828	3	TRUE	0.1567997	0.4393849	0.1115099	1	FALSE	FALSE
cg10107466	-0.0308416	-0.0088633	0.0714998	0	FALSE	0.2270559	0.0475125	0.3610724	2	TRUE	FALSE
cg10107473	-0.0034839	-0.0057848	-0.0035851	0	FALSE	-0.1406951	0.0012387	0.0017254	0	FALSE	FALSE
cg10107633	0.0002085	0.0011641	0.0040218	0	FALSE	0.019834	-0.0000022	0.0009733	0	FALSE	FALSE
cg10107671	0.3512737	0.1476067	0.1532769	1	FALSE	0.6007847	0.4095952	0.2200879	3	TRUE	FALSE
cg10107725	-0.0082291	-0.0082973	-0.003359	0	FALSE	-0.0632101	0.0033226	-0.0146078	0	FALSE	FALSE
cg10107779	-0.0021338	0.3235186	0.0985383	1	FALSE	-0.0737388	0.338528	0.0057926	1	FALSE	FALSE
cg10107783	0.1946994	0.0258324	0.0627699	0	FALSE	-0.017643	0.0046478	0.0316552	0	FALSE	FALSE
cg10107786	-0.3877297	0.0554831	0.0080031	0	FALSE	0.1922913	0.3024336	0.010599	1	FALSE	FALSE
cg10107836	0.0784602	0.0652389	0.1247776	0	FALSE	-0.0341417	0.2028779	0.0056576	1	FALSE	FALSE
cg10107839	-0.0009919	0.003889	0.0103563	0	FALSE	0.1545483	0.0127969	0.0086948	0	FALSE	FALSE
cg10107890	0.0420452	0.0623472	0.0119863	0	FALSE	0.5871696	0.1947357	-0.0082611	1	FALSE	FALSE
cg10107929	-0.1279327	0.048467	0.0023261	0	FALSE	0.0536515	0.1185178	0.026974	0	FALSE	FALSE
cg10107956	0.0691448	0.1899154	0.3741146	1	FALSE	-0.2402141	0.1659725	0.1467288	0	FALSE	FALSE
cg10107958	-0.0194098	0.3898024	0.2150849	2	TRUE	0.0825553	0.4423799	0.0587777	1	FALSE	FALSE
cg10107975	-0.0067808	-0.0022891	0.0012665	0	FALSE	-0.0059921	0.0121427	0.0046973	0	FALSE	FALSE
cg10108042	0.3486123	0.5769952	0.3241754	3	TRUE	0.7328138	0.5154231	0.2668168	3	TRUE	TRUE
cg10108237	-0.0459877	-0.0035696	-0.0254452	0	FALSE	-0.1162529	0.1564622	0.0760369	0	FALSE	FALSE
cg10108243	0.0526383	0.0052423	-0.0021727	0	FALSE	0.0820709	-0.0006082	-0.0096756	0	FALSE	FALSE
cg10108296	-0.115349	-0.0705224	0.0003505	0	FALSE	-0.0009874	-0.0008623	-0.0976707	0	FALSE	FALSE
cg10108324	0.2148409	-0.006849	0.0242684	1	FALSE	-0.1666179	0.0648126	0.1370886	0	FALSE	FALSE
cg10108337	0.0163627	0.0168892	0.0153157	0	FALSE	0.0007881	-0.0001916	-0.0005803	0	FALSE	FALSE
cg10108372	-0.0170139	-0.0239831	0.0049007	0	FALSE	0.0845829	-0.0019815	0.0115565	0	FALSE	FALSE
cg10108389	0.0358836	0.0132357	-0.0085879	0	FALSE	0.5798952	0.1899224	0.0236474	1	FALSE	FALSE
cg10108402	-0.0055198	0.0061313	0.0005673	0	FALSE	-0.183894	0.0769637	0.025596	0	FALSE	FALSE
cg10108468	0.0124858	0.0072984	-0.0067891	0	FALSE	0.0061403	0.0001879	-0.0011772	0	FALSE	FALSE
cg10108591	0.3858827	0.1727276	0.1354418	1	FALSE	0.1919762	0.1542287	0.409747	1	FALSE	FALSE
cg10108612	0.5209988	0.3382028	0.1787834	2	TRUE	0.3021984	0.0636022	-0.0227914	1	FALSE	FALSE
cg10108617	0.2505159	0.1490188	0.166335	1	FALSE	-0.0559958	0.3285345	0.1041465	1	FALSE	FALSE
cg10108626	0.526834	0.3981769	-0.0018318	2	TRUE	0.67848	0.4953983	0.0140784	2	TRUE	TRUE
cg10108674	-0.0104798	0.1061887	0.0079227	0	FALSE	-0.1159029	0.0532742	0.0289432	0	FALSE	FALSE
cg10108710	-0.0274435	0.0173848	-0.0006524	0	FALSE	-0.0343904	0.0127686	-0.0067869	0	FALSE	FALSE
cg10108720	0.0010816	0.0070379	0.0097713	0	FALSE	-0.2352989	-0.0003584	-0.0190338	0	FALSE	FALSE
cg10108729	0.0097056	-0.0087608	0.0024565	0	FALSE	0.0552559	-0.0094668	0.0080524	0	FALSE	FALSE
cg10108828	-0.083656	0.0139576	0.0137389	0	FALSE	-0.0144084	-0.0169309	-0.0083369	0	FALSE	FALSE
cg10108874	-0.0746653	0.0276117	0.0309158	0	FALSE	0.0651619	0.0042935	0.0064745	0	FALSE	FALSE
cg10108888	-0.1538944	0.0028059	0.0291036	0	FALSE	0.0474872	-0.0038841	-0.00472	0	FALSE	FALSE
cg10109056	0.0143905	0.0940311	0.0107693	0	FALSE	-0.2485515	0.0520556	0.0318891	0	FALSE	FALSE
cg10109111	0.6448946	0.3970871	0.0153222	2	TRUE	0.8163574	0.5593855	0.0404399	2	TRUE	TRUE
cg10109146	-0.0384655	0.2712971	0.0086963	1	FALSE	0.3476934	-0.0012067	-0.0813566	1	FALSE	FALSE
cg10109215	-0.0425469	-0.0265697	-0.0012021	0	FALSE	-0.0233986	-0.0385599	0.0255051	0	FALSE	FALSE
cg10109276	-0.3691972	0.0800274	0.0635667	0	FALSE	-0.3762981	0.1075068	0.0675747	0	FALSE	FALSE
cg10109327	-0.0297978	0.0000074	-0.0047947	0	FALSE	0.287133	0.0016977	-0.0289618	1	FALSE	FALSE
cg10109351	0.0474756	0.0499398	-0.0336587	0	FALSE	0.1390479	0.1025644	0.0190381	0	FALSE	FALSE
cg10109421	0.1555163	0.079447	0.1476188	0	FALSE	0.1752995	0.2121574	0.1083929	1	FALSE	FALSE
cg10109442	0.34083	0.4296498	0.2879203	3	TRUE	-0.0104398	0.5564283	0.3131371	2	TRUE	TRUE
cg10109452	0.0587469	0.1378576	0.0346575	0	FALSE	-0.2906217	0.0955542	-0.002683	0	FALSE	FALSE
cg10109486	-0.0016521	-0.0005881	-0.0013265	0	FALSE	-0.0215665	-0.0020875	-0.0034971	0	FALSE	FALSE
cg10109500	0.153569	0.1030528	0.0880515	0	FALSE	0.1131343	0.2901525	0.6170307	2	TRUE	FALSE
cg10109506	-0.0931516	0.001265	0.0441283	0	FALSE	-0.154702	-0.0002712	0.0047283	0	FALSE	FALSE
cg10109570	0.5574279	0.4810455	0.3076398	3	TRUE	-0.1130976	0.5541911	0.2583797	2	TRUE	TRUE
cg10109585	0.5477163	0.6969603	0.6340478	3	TRUE	0.7666628	0.7127399	0.4846371	3	TRUE	TRUE
cg10109614	0.3774902	0.5248209	0.6505725	3	TRUE	-0.2056001	0.6235927	0.7990693	2	TRUE	TRUE
cg10109635	-0.0652208	0.0906335	0.0285961	0	FALSE	-0.2287455	-0.0118851	-0.0053924	0	FALSE	FALSE
cg10109731	-0.0012937	-0.0022138	0.0584635	0	FALSE	-0.2358423	0.0012882	-0.0126162	0	FALSE	FALSE
cg10109747	-0.3210683	0.0071406	0.0247108	0	FALSE	-0.2865438	-0.0002071	-0.013403	0	FALSE	FALSE
cg10109776	0.0326987	0.0687661	-0.0093172	0	FALSE	0.1149417	0.043397	-0.0072236	0	FALSE	FALSE
cg10109841	0.0194385	-0.0152184	0.0004013	0	FALSE	-0.0402294	-0.0027183	-0.0000884	0	FALSE	FALSE
cg10109874	-0.0018059	-0.0116034	0.0013952	0	FALSE	0.036047	-0.0005587	-0.0001004	0	FALSE	FALSE
cg10109876	0.8756045	0.5981506	0.1771836	2	TRUE	0.6202975	0.6455372	0.1425303	2	TRUE	TRUE
cg10109943	0.0717539	0.0252897	0.1234887	0	FALSE	0.1939557	0.0084423	0.0088754	0	FALSE	FALSE
cg10110002	-0.0245971	0.0044144	0.0163208	0	FALSE	-0.1386862	-0.0001957	-0.0049212	0	FALSE	FALSE
cg10110083	-0.0907031	-0.0021652	-0.0081336	0	FALSE	-0.132312	0.0505579	-0.0477936	0	FALSE	FALSE
cg10110099	0.6292671	0.3523081	0.1612592	2	TRUE	0.457979	0.3559604	-0.0165541	2	TRUE	TRUE
cg10110230	0.0009487	0.0029558	0.0019648	0	FALSE	0.0010003	0.0000535	0.0011382	0	FALSE	FALSE
cg10110267	0.0020525	-0.028746	0.0171736	0	FALSE	-0.0028816	-0.0242308	0.0213014	0	FALSE	FALSE
cg10110288	0.0718241	0.0187406	0.0404958	0	FALSE	0.0002515	-0.0001497	-0.0009027	0	FALSE	FALSE
cg10110332	0.0080838	0.0112565	0.0041279	0	FALSE	-0.3319357	-0.0015252	-0.0103173	0	FALSE	FALSE
cg10110347	0.0663613	0.0025752	0.1423014	0	FALSE	0.061581	0.0108485	0.0528374	0	FALSE	FALSE
cg10110367	0.0065526	-0.0172626	0.0007108	0	FALSE	-0.0009532	-0.028123	0.0038082	0	FALSE	FALSE
cg10110376	-0.1123551	0.011183	0.013113	0	FALSE	0.1541436	-0.0200794	0.0001999	0	FALSE	FALSE
cg10110432	-0.0007207	0.0021514	0.0049872	0	FALSE	-0.0183791	0.0237172	0.0451444	0	FALSE	FALSE
cg10110440	0.1377301	-0.000928	0.0085997	0	FALSE	0.1912973	0.0530995	0.0229703	0	FALSE	FALSE
cg10110452	0.0808146	0.1783099	0.3240842	1	FALSE	0.0051063	0.3691904	0.1522393	1	FALSE	FALSE
cg10110506	0.1088518	0.1611281	0.181496	0	FALSE	0.0156236	0.1335335	0.137948	0	FALSE	FALSE
cg10110581	0.0114424	0.0645864	-0.0184347	0	FALSE	0.3340583	0.2144257	0.0098386	2	TRUE	FALSE
cg10110780	0.0376321	-0.0089169	-0.0041833	0	FALSE	0.4602851	0.0922575	0.5029348	2	TRUE	FALSE
cg10110799	0.0060622	-0.0135942	0.0334881	0	FALSE	0.3146834	0.2241893	0.1078902	2	TRUE	FALSE
cg10110846	0.2851974	0.1559724	0.1123666	1	FALSE	0.1226879	0.3334526	0.2203047	2	TRUE	FALSE
cg10110857	0.0000445	-0.035551	-0.0010685	0	FALSE	-0.0265585	-0.0179392	-0.0009681	0	FALSE	FALSE
cg10110884	0.1224758	0.1206746	0.1449034	0	FALSE	0.0141209	0.0323675	-0.0421195	0	FALSE	FALSE
cg10110907	0.2127303	0.0318285	-0.0003099	1	FALSE	0.1312326	0.0159851	-0.0133626	0	FALSE	FALSE
cg10110929	0.0371784	0.1035398	0.236668	1	FALSE	-0.2831727	0.2541283	0.1761244	1	FALSE	FALSE
cg10110953	-0.0095429	0.5347192	0.2660317	2	TRUE	0.3961444	0.4959034	0.4313854	3	TRUE	TRUE
cg10110957	0.2409036	0.3854001	0.2709142	3	TRUE	-0.3099904	-0.0142464	0.0113559	0	FALSE	FALSE
cg10111008	0.5329833	0.4962478	0.5613383	3	TRUE	0.28214	0.5009091	0.4357899	3	TRUE	TRUE
cg10111054	0.3063606	0.710835	0.4444028	3	TRUE	-0.2587973	0.336513	0.3584347	2	TRUE	TRUE
cg10111084	0.0796467	0.0533205	0.0299968	0	FALSE	0.0642035	0.0251131	0.0096765	0	FALSE	FALSE
cg10111115	-0.1521978	0.0230572	0.0010601	0	FALSE	0.1266871	0.0442556	-0.0062523	0	FALSE	FALSE
cg10111125	0.3076522	0.0256625	-0.0235491	1	FALSE	0.0732293	0.0180932	-0.0168765	0	FALSE	FALSE
cg10111211	0.087758	0.0796894	0.1069373	0	FALSE	-0.1599391	0.0244491	0.0171685	0	FALSE	FALSE
cg10111214	0.0307394	-0.0035313	0.0003316	0	FALSE	-0.0134677	-0.0033235	-0.0073511	0	FALSE	FALSE
cg10111290	-0.1874518	-0.0014341	-0.022561	0	FALSE	-0.3330631	-0.0135453	0.0000585	0	FALSE	FALSE
cg10111292	0.3973678	-0.0724767	0.0873419	1	FALSE	0.394596	0.0953804	-0.0033721	1	FALSE	FALSE
cg10111305	-0.0018126	0.1511071	0.1913862	0	FALSE	-0.2378084	-0.0025641	-0.0014379	0	FALSE	FALSE
cg10111328	0.4420064	0.1861387	0.0478278	1	FALSE	0.4166384	0.1630994	-0.0095572	1	FALSE	FALSE
cg10111335	-0.0031088	-0.0171599	-0.0022771	0	FALSE	0.0467367	-0.000118	0.0108877	0	FALSE	FALSE
cg10111346	-0.0552068	0.0034675	-0.0039044	0	FALSE	-0.0456125	-0.0000711	0.0021211	0	FALSE	FALSE
cg10111352	-0.1663904	0.0179185	-0.0034527	0	FALSE	0.3296527	0.0480608	-0.0033757	1	FALSE	FALSE
cg10111450	-0.0104636	0.0784551	0.0367026	0	FALSE	0.3242708	0.2746388	-0.013253	2	TRUE	FALSE
cg10111469	-0.5203609	0.0035382	0.0020064	0	FALSE	-0.2372443	0.0096221	-0.0328358	0	FALSE	FALSE
cg10111533	-0.0224129	-0.0245361	-0.0052378	0	FALSE	-0.0013297	0.0000151	0.0003555	0	FALSE	FALSE
cg10111590	0.0011806	-0.0004081	-0.0001449	0	FALSE	0.0035182	-0.0050955	0.0063914	0	FALSE	FALSE
cg10111599	0.1333476	0.413999	0.0579499	1	FALSE	0.7312577	0.2809925	0.0054968	2	TRUE	FALSE
cg10111629	-0.015283	0.0281596	0.0335883	0	FALSE	-0.0024303	-0.0007892	0.0027744	0	FALSE	FALSE
cg10111648	0.0111311	0.0004076	0.0048882	0	FALSE	0.0016375	0.0086051	0.0071728	0	FALSE	FALSE
cg10111664	-0.0757202	0.0587994	0.1031278	0	FALSE	-0.0191855	0.2184432	0.0896791	1	FALSE	FALSE
cg10111694	0.01257	0.1312519	0.184328	0	FALSE	0.2868525	0.1241393	0.0811401	1	FALSE	FALSE
cg10111716	0.3038826	0.0967313	0.325101	2	TRUE	-0.1365875	0.1917314	0.166503	0	FALSE	FALSE
cg10111759	-0.0695148	-0.001056	-0.03633	0	FALSE	0.1987524	0.0219702	-0.0210056	0	FALSE	FALSE
cg10111760	0.1567212	0.1241409	0.1541592	0	FALSE	-0.0727794	0.1126758	0.072248	0	FALSE	FALSE
cg10111764	0.6149716	0.0742227	0.1748438	1	FALSE	0.7275019	0.145641	0.0052606	1	FALSE	FALSE
cg10111786	0.0844742	0.2016179	0.0015108	1	FALSE	0.0033986	0.2110219	0.1053728	1	FALSE	FALSE
cg10111813	0.1404737	0.0957772	0.1707074	0	FALSE	-0.0131	0.053596	0.1318968	0	FALSE	FALSE
cg10111816	0.136273	0.0311209	0.0185115	0	FALSE	-0.0877528	0.0038995	0.001675	0	FALSE	FALSE
cg10111845	0.3194562	0.399534	0.1745061	2	TRUE	0.3186437	0.3749885	0.0587733	2	TRUE	TRUE
cg10111865	0.0142955	-0.0034498	-0.0031022	0	FALSE	-0.0535864	0.0168517	0.0143666	0	FALSE	FALSE
cg10111977	-0.0004817	-0.0067128	-0.0005956	0	FALSE	-0.1073431	-0.0180379	0.000319	0	FALSE	FALSE
cg10112003	-0.0144546	0.1295936	0.0261771	0	FALSE	0.086641	0.0153839	-0.000167	0	FALSE	FALSE
cg10112017	0.0128227	0.0031256	-0.0063444	0	FALSE	0.0559856	0.0054188	-0.0014366	0	FALSE	FALSE
cg10112022	0.1926723	0.2769094	0.448752	2	TRUE	-0.1471104	0.3254224	0.292751	2	TRUE	TRUE
cg10112103	0.2324041	0.1313048	0.3333608	2	TRUE	0.1088883	0.2195552	0.1580333	1	FALSE	FALSE
cg10112112	0.2717348	0.1421197	0.2248243	2	TRUE	-0.0000035	0.2169936	0.1047853	1	FALSE	FALSE
cg10112117	-0.0737497	0.0402485	0.091149	0	FALSE	-0.5763656	0.0782494	0.2201487	1	FALSE	FALSE
cg10112125	-0.2121781	0.0946397	0.1656482	0	FALSE	-0.119573	0.1773178	0.0539136	0	FALSE	FALSE
cg10112138	0.0155556	-0.0310087	-0.0149239	0	FALSE	-0.2475381	-0.0120671	-0.000306	0	FALSE	FALSE
cg10112163	0.0371265	0.0099415	-0.0070659	0	FALSE	-0.0251143	-0.0000405	0.0094233	0	FALSE	FALSE
cg10112231	-0.176753	0.1051566	0.1794215	0	FALSE	-0.1737802	0.1855863	0.0528191	0	FALSE	FALSE
cg10112249	0.4191968	0.0747946	0.1141133	1	FALSE	0.7742135	0.1059754	0.1328812	1	FALSE	FALSE
cg10112265	-0.087133	0.0326289	-0.0242725	0	FALSE	0.269531	-0.0005064	-0.0070888	1	FALSE	FALSE
cg10112270	0.0104146	0.0146056	-0.0393539	0	FALSE	-0.1514419	0.0240831	0.0423192	0	FALSE	FALSE
cg10112351	0.2000427	0.2381871	0.0602124	2	TRUE	0.015472	0.2952375	0.1552548	1	FALSE	FALSE
cg10112391	0.0213133	0.0208709	0.0135245	0	FALSE	0.0416489	-0.0254123	-0.0001952	0	FALSE	FALSE
cg10112407	-0.0030552	0.0481715	0.0010966	0	FALSE	-0.1499573	0.0644466	-0.0330098	0	FALSE	FALSE
cg10112440	0.3189252	0.2853111	0.1930922	2	TRUE	-0.1742976	0.3023244	0.0435233	1	FALSE	FALSE
cg10112559	0.1122092	0.0402645	-0.0150746	0	FALSE	0.2718974	0.0321344	-0.0171517	1	FALSE	FALSE
cg10112608	-0.3051744	0.060107	0.3479919	1	FALSE	-0.5613852	0.1476798	0.1596776	0	FALSE	FALSE
cg10112636	0.4201581	0.1880324	0.300223	2	TRUE	0.3097388	0.3707193	0.1424267	2	TRUE	TRUE
cg10112672	0.3965507	0.4454735	0.5948419	3	TRUE	0.0886072	0.5278089	0.6732875	2	TRUE	TRUE
cg10112704	0.1362527	0.2853009	0.2120157	2	TRUE	-0.0085338	0.1682069	0.1825855	0	FALSE	FALSE
cg10112781	0.2753245	0.1955375	0.2215694	2	TRUE	-0.1432764	0.3781347	0.1087111	1	FALSE	FALSE
cg10112837	0.3610226	0.1637871	0.2522604	2	TRUE	0.1407125	0.1171219	0.0107667	0	FALSE	FALSE
cg10112854	0.1485217	0.3213351	0.0105875	1	FALSE	0.2318505	-0.0286255	-0.036113	1	FALSE	FALSE
cg10112943	0.0126754	-0.0002298	0.0009535	0	FALSE	0.0275384	-0.0046961	-0.0014871	0	FALSE	FALSE
cg10113031	0.1316844	0.0742173	0.0283884	0	FALSE	0.0969946	0.0211631	0.0169291	0	FALSE	FALSE
cg10113069	0.0421336	0.0263182	0.0571396	0	FALSE	0.0406901	0.0092836	0.1012094	0	FALSE	FALSE
cg10113101	0.6511349	0.1517291	0.0606154	1	FALSE	0.3574811	0.3976194	0.1794224	2	TRUE	FALSE
cg10113107	0.1247666	-0.0051848	0.0415918	0	FALSE	-0.1109806	0.0116646	0.0209184	0	FALSE	FALSE
cg10113157	-0.0933217	0.1455374	0.1703613	0	FALSE	-0.4842909	0.1212742	-0.0568848	0	FALSE	FALSE
cg10113212	-0.1877552	-0.0370299	0.0197102	0	FALSE	0.0225358	0.0259353	-0.0560662	0	FALSE	FALSE
cg10113217	0.0741775	0.3036725	0.1701236	1	FALSE	0.1711926	0.2258078	0.0223661	1	FALSE	FALSE
cg10113221	0.069228	0.0729134	0.1454048	0	FALSE	0.1346502	0.0558734	0.1648823	0	FALSE	FALSE
cg10113231	0.2243774	0.3099737	0.5650655	3	TRUE	0.0732439	0.2903573	0.3477058	2	TRUE	TRUE
cg10113258	0.1582607	0.252243	0.2106007	2	TRUE	0.6781591	0.4617977	0.0478452	2	TRUE	TRUE
cg10113286	0.1279141	0.0803026	0.067845	0	FALSE	-0.3765328	-0.0251208	-0.016628	0	FALSE	FALSE
cg10113334	-0.0315174	0.0531837	-0.0041082	0	FALSE	0.6621508	0.1636502	0.1430729	1	FALSE	FALSE
cg10113342	-0.0451318	0.0243048	0.0143129	0	FALSE	-0.0020677	-0.0042162	0.0032315	0	FALSE	FALSE
cg10113373	0.5101314	0.2838635	0.0083112	2	TRUE	0.6712345	0.3916918	-0.0047343	2	TRUE	TRUE
cg10113471	-0.0177917	0.0007477	0.0076517	0	FALSE	0.0460065	0.0015445	-0.0206903	0	FALSE	FALSE
cg10113526	-0.0058503	0.0428413	-0.0418568	0	FALSE	-0.1638512	-0.0033915	-0.0247651	0	FALSE	FALSE
cg10113527	-0.0251092	0.0008506	0.0044731	0	FALSE	-0.044845	-0.002003	0.0102981	0	FALSE	FALSE
cg10113582	0.0246894	0.1153508	0.2026963	1	FALSE	-0.0912166	0.0874742	0.1038867	0	FALSE	FALSE
cg10113589	0.0074372	0.0095115	-0.000735	0	FALSE	0.0074356	0.0200328	0.0099413	0	FALSE	FALSE
cg10113715	-0.0538728	0.059698	0.0242813	0	FALSE	-0.0162667	0.0528999	-0.0067085	0	FALSE	FALSE
cg10113760	0.1085912	0.2322222	0.4168021	2	TRUE	0.1841938	0.4076679	0.4565952	2	TRUE	TRUE
cg10113809	0.2177502	0.014152	0.017792	1	FALSE	-0.0052886	0.0679653	0.1186214	0	FALSE	FALSE
cg10113820	0.4226528	0.4253086	0.3454353	3	TRUE	0.1554902	0.2458297	0.0320011	1	FALSE	FALSE
cg10113864	0.0711319	-0.0294581	-0.036538	0	FALSE	-0.0256431	-0.0232057	-0.0834527	0	FALSE	FALSE
cg10113872	-0.0201522	0.3353804	0.0976286	1	FALSE	-0.125294	0.3442891	0.012028	1	FALSE	FALSE
cg10113885	0.0880923	0.0239568	-0.0169762	0	FALSE	0.0185903	-0.0111086	0.0374459	0	FALSE	FALSE
cg10113908	-0.0281225	-0.0000474	0.0005651	0	FALSE	-0.0001617	0.0016747	-0.0000904	0	FALSE	FALSE
cg10113910	0.4579276	0.2362241	0.2136101	3	TRUE	0.4312049	0.3941399	0.2627282	3	TRUE	TRUE
cg10113924	0.0166795	0.1064976	-0.0164717	0	FALSE	-0.1593975	-0.0071913	-0.0230941	0	FALSE	FALSE
cg10113951	0.365679	0.519448	0.1848936	2	TRUE	0.3253054	0.0058359	-0.0046575	1	FALSE	FALSE
cg10113960	0.1208849	0.1241379	0.0526957	0	FALSE	0.0188216	0.013038	0.0002652	0	FALSE	FALSE
cg10114006	-0.0008863	0.0000211	-0.0002008	0	FALSE	-0.0468183	0.0002078	-0.0072015	0	FALSE	FALSE
cg10114058	0.0092935	-0.0038289	-0.0004005	0	FALSE	0.0027181	0.0018766	0.0056853	0	FALSE	FALSE
cg10114257	0.1709332	-0.0131308	0.0010632	0	FALSE	0.3809167	0.0785834	-0.0087551	1	FALSE	FALSE
cg10114275	0.227274	0.0926065	0.171425	1	FALSE	0.5585678	0.3766506	0.0741108	2	TRUE	FALSE
cg10114279	0.0827009	0.021016	0.0384163	0	FALSE	0.3443753	0.0641906	0.0640819	1	FALSE	FALSE
cg10114314	-0.0166575	0.0946473	0.0785369	0	FALSE	0.0770426	0.0004752	-0.0009827	0	FALSE	FALSE
cg10114327	0.0361778	0.022047	-0.0004138	0	FALSE	0.1379721	0.0415965	0.0009428	0	FALSE	FALSE
cg10114348	-0.0394233	-0.0066179	-0.002704	0	FALSE	-0.3688064	0.0101401	0.0467909	0	FALSE	FALSE
cg10114358	0.179356	0.0055288	0.0079807	0	FALSE	-0.1781876	0.0553096	0.1180053	0	FALSE	FALSE
cg10114372	0.1431978	0.1479588	0.5679766	1	FALSE	0.1558918	0.127751	0.3850993	1	FALSE	FALSE
cg10114434	0.1354235	-0.0063363	0.0129949	0	FALSE	-0.0793835	0.00295	0.0002795	0	FALSE	FALSE
cg10114448	0.0363635	0.1213532	0.3179545	1	FALSE	-0.1143694	0.0180671	0.0724904	0	FALSE	FALSE
cg10114494	-0.0007627	-0.000357	0.0022813	0	FALSE	-0.0313297	-0.0083874	-0.1181063	0	FALSE	FALSE
cg10114523	0.0910709	0.040803	0.1309285	0	FALSE	0.1936025	-0.0091641	0.0508855	0	FALSE	FALSE
cg10114537	0.1323039	0.000856	-0.0007466	0	FALSE	0.013709	0.0002455	0.0001717	0	FALSE	FALSE
cg10114550	-0.0026035	0.0745963	0.0180713	0	FALSE	0.4077723	0.0464354	0.0118589	1	FALSE	FALSE
cg10114555	-0.0061472	-0.0010646	0.0000214	0	FALSE	0.0457603	0.0007506	-0.0008443	0	FALSE	FALSE
cg10114577	0.6256302	0.419019	0.4688252	3	TRUE	0.3605679	0.3173912	0.0391141	2	TRUE	TRUE
cg10114625	-0.1055279	-0.0002075	0.0500862	0	FALSE	0.2294219	0.0003725	-0.0236302	1	FALSE	FALSE
cg10114631	0.0139544	0.0000813	0.0735553	0	FALSE	-0.0297645	-0.0385815	-0.0374663	0	FALSE	FALSE
cg10114725	0.2040737	0.0002382	-0.0135487	1	FALSE	0.0008983	0.0005642	-0.0303578	0	FALSE	FALSE
cg10114760	0.025062	-0.0031027	-0.0047081	0	FALSE	0.0037346	-0.0230032	0.0043912	0	FALSE	FALSE
cg10114791	0.0455223	0.0060817	0.0012233	0	FALSE	0.0472888	0.0117047	0.0014042	0	FALSE	FALSE
cg10114877	0.0037927	-0.0058462	-0.0003462	0	FALSE	-0.0065196	0.0010496	-0.0013056	0	FALSE	FALSE
cg10114902	0.0097891	0.0113342	-0.0002808	0	FALSE	0.0058871	0.0029848	-0.000128	0	FALSE	FALSE
cg10115010	-0.0275704	0.0025664	0.0444528	0	FALSE	0.178465	0.0237677	0.0200611	0	FALSE	FALSE
cg10115075	0.3404036	0.0434465	0.2555456	2	TRUE	0.0569009	0.0955471	0.2989874	1	FALSE	FALSE
cg10115087	0.2153272	0.0201591	0.1933852	1	FALSE	0.3181179	0.0324029	0.1126476	1	FALSE	FALSE
cg10115182	0.642927	0.5286369	0.4116425	3	TRUE	0.5197662	0.644649	0.252658	3	TRUE	TRUE
cg10115191	0.2504422	0.0291911	0.0171983	1	FALSE	-0.1789642	0.0063334	-0.0474493	0	FALSE	FALSE
cg10115203	-0.2033406	-0.0109633	-0.000329	0	FALSE	-0.2669167	-0.0173836	0.0140786	0	FALSE	FALSE
cg10115206	0.2934722	0.5622153	0.1938582	2	TRUE	0.5308055	0.6313118	0.367089	3	TRUE	TRUE
cg10115282	0.0865274	0.0841138	0.0374702	0	FALSE	-0.1321913	0.0816517	-0.0185703	0	FALSE	FALSE
cg10115320	-0.024572	-0.0101679	-0.0483573	0	FALSE	-0.2307113	0.0114213	0.0049226	0	FALSE	FALSE
cg10115348	0.0762105	0.0424723	-0.020034	0	FALSE	0.0668007	-0.0014667	-0.0321357	0	FALSE	FALSE
cg10115360	-0.041084	0.0920576	0.1320647	0	FALSE	-0.0946861	0.115111	0.0050878	0	FALSE	FALSE
cg10115368	0.4488437	0.0717135	0.153829	1	FALSE	0.078489	0.2158476	0.0320995	1	FALSE	FALSE
cg10115387	0.003427	0.0780307	0.0360683	0	FALSE	-0.0646348	0.0022391	0.0123056	0	FALSE	FALSE
cg10115427	0.1776138	0.0955895	0.2035626	1	FALSE	0.2872434	0.1812658	0.18625	1	FALSE	FALSE
cg10115490	0.2005499	0.0676227	0.0119564	1	FALSE	-0.1544467	0.1001854	0.1437911	0	FALSE	FALSE
cg10115498	0.4111778	0.14256	-0.0504371	1	FALSE	0.6437347	0.1196787	0.0112879	1	FALSE	FALSE
cg10115564	-0.0162187	-0.0052966	0.0020061	0	FALSE	0.0101033	0.0009663	0.0010485	0	FALSE	FALSE
cg10115632	0.103996	0.0157612	0.0543633	0	FALSE	-0.3173349	0.0593209	0.0174978	0	FALSE	FALSE
cg10115679	0.0049397	0.0065792	0.0202763	0	FALSE	-0.0423626	-0.0061382	-0.0011682	0	FALSE	FALSE
cg10115779	0.6900009	0.5205647	0.0028019	2	TRUE	0.5832291	0.6325276	0.1311503	2	TRUE	TRUE
cg10115795	-0.0015605	0.0002529	0.0015568	0	FALSE	-0.0773686	-0.0014092	-0.0057126	0	FALSE	FALSE
cg10115798	0.0049736	-0.0001866	-0.0054107	0	FALSE	-0.2685678	-0.0190272	0.0034965	0	FALSE	FALSE
cg10115820	-0.0452581	0.0333177	0.0317671	0	FALSE	-0.1478401	0.0074812	0.036338	0	FALSE	FALSE
cg10115827	0.6813678	0.2238712	0.007064	2	TRUE	0.8655535	0.4381457	-0.0641344	2	TRUE	TRUE
cg10115858	0.4595189	0.3991248	0.4336172	3	TRUE	-0.2566462	0.4624657	0.398471	2	TRUE	TRUE
cg10115936	-0.009358	-0.0059851	-0.0004184	0	FALSE	-0.0180189	0.0043016	-0.0006313	0	FALSE	FALSE
cg10115986	-0.0610987	0.1757124	0.1476908	0	FALSE	-0.0238132	0.0001921	-0.0322962	0	FALSE	FALSE
cg10115987	-0.0066018	-0.0005641	0.0083052	0	FALSE	-0.017789	0.0364583	0.0004352	0	FALSE	FALSE
cg10116014	0.7800147	0.6922348	0.0300279	2	TRUE	0.8912894	0.7293743	0.0658304	2	TRUE	TRUE
cg10116037	0.000406	0.0025325	0.0095824	0	FALSE	-0.0293632	-0.0022257	-0.0066125	0	FALSE	FALSE
cg10116124	0.0668727	0.0680962	-0.0048726	0	FALSE	-0.0339377	0.0946184	0.0545451	0	FALSE	FALSE
cg10116178	-0.0080893	0.0332177	0.0816172	0	FALSE	0.5045398	0.0090789	0.0026422	1	FALSE	FALSE
cg10116181	0.3029839	0.113318	0.1487829	1	FALSE	-0.1093219	0.161986	0.1677486	0	FALSE	FALSE
cg10116189	-0.0702465	0.0656891	0.1785363	0	FALSE	0.0128951	0.0544388	0.2973611	1	FALSE	FALSE
cg10116209	-0.0049982	0.1983338	0.0615702	0	FALSE	0.0757291	0.2922472	0.0537238	1	FALSE	FALSE
cg10116341	-0.0185187	0.0049441	0.0195005	0	FALSE	-0.2252158	-0.023413	0.007432	0	FALSE	FALSE
cg10116384	0.1013778	-0.0241415	0.1329658	0	FALSE	-0.1066776	-0.0513519	-0.0015135	0	FALSE	FALSE
cg10116425	0.1321606	0.0091968	0.0083334	0	FALSE	-0.0957699	0.0226041	0.0416243	0	FALSE	FALSE
cg10116426	-0.1277096	-0.0022456	0.1789645	0	FALSE	-0.054145	0.0063982	0.1472344	0	FALSE	FALSE
cg10116431	0.1126272	0.474686	0.2736778	2	TRUE	-0.0970724	0.4756587	0.3686621	2	TRUE	TRUE
cg10116432	0.188431	0.1370772	0.0054936	0	FALSE	0.0359895	0.0897067	0.0037198	0	FALSE	FALSE
cg10116443	0.2949347	0.0205878	0.0598592	1	FALSE	-0.3966792	0.0266961	0.1929813	0	FALSE	FALSE
cg10116453	-0.0158251	0.0087496	0.0028046	0	FALSE	-0.0045822	0.0002316	-0.000505	0	FALSE	FALSE
cg10116505	-0.018996	0.0042664	0.0247232	0	FALSE	-0.0173731	-0.0133041	0.0005843	0	FALSE	FALSE
cg10116551	-0.0823929	0.0155996	0.0274126	0	FALSE	0.016419	0.0009174	0.0266863	0	FALSE	FALSE
cg10116566	0.1719527	0.043688	0.1526786	0	FALSE	-0.1795595	0.3299838	0.2599972	2	TRUE	FALSE
cg10116624	-0.013929	-0.0124471	-0.0048803	0	FALSE	0.3102437	0.1463752	-0.0096796	1	FALSE	FALSE
cg10116675	-0.0528373	0.448355	0.1115773	1	FALSE	0.3409707	0.046175	0.044553	1	FALSE	FALSE
cg10116748	0.1767137	0.0077303	0.0078951	0	FALSE	0.0032369	-0.0000187	0.0017266	0	FALSE	FALSE
cg10116794	0.1467559	0.4964324	0.2391979	2	TRUE	0.1588898	0.3701894	0.1909772	1	FALSE	FALSE
cg10116840	-0.0248462	-0.0038751	0.0110072	0	FALSE	-0.0008642	0.0009905	-0.0251031	0	FALSE	FALSE
cg10116864	0.1632233	0.0675313	0.1109099	0	FALSE	0.0738359	0.094992	0.0832104	0	FALSE	FALSE
cg10116869	-0.4048858	-0.0106268	-0.0031042	0	FALSE	-0.2115491	0.0028836	-0.0013089	0	FALSE	FALSE
cg10116893	-0.0552852	0.0185286	0.1260975	0	FALSE	0.1154483	0.0824409	0.0547165	0	FALSE	FALSE
cg10116904	0.1837116	0.2983419	-0.0018285	1	FALSE	0.7507731	0.5461049	0.1405782	2	TRUE	FALSE
cg10117016	0.1080133	-0.0514187	0.0071273	0	FALSE	0.0095798	-0.027685	0.0133741	0	FALSE	FALSE
cg10117057	0.3007674	0.0117186	0.2106749	2	TRUE	-0.1395951	0.2149584	0.3643433	2	TRUE	TRUE
cg10117137	0.0512931	0.0516092	0.0271014	0	FALSE	0.2034605	0.1975336	-0.0250392	1	FALSE	FALSE
cg10117156	0.1167196	0.0122674	-0.0002955	0	FALSE	0.0523091	0.0646552	0.0759269	0	FALSE	FALSE
cg10117180	0.3710158	0.3542128	0.2815257	3	TRUE	0.8071052	0.4490894	0.4838255	3	TRUE	TRUE
cg10117199	0.0585456	-0.0170841	0.0015413	0	FALSE	0.0283299	-0.0004389	0.000422	0	FALSE	FALSE
cg10117207	0.3857003	0.0487211	0.0322669	1	FALSE	0.4696148	0.3845568	0.0201385	2	TRUE	FALSE
cg10117306	-0.0150999	-0.0141788	-0.0030111	0	FALSE	0.0086938	-0.0042392	0.0015007	0	FALSE	FALSE
cg10117330	0.0591008	-0.003912	0.0001792	0	FALSE	-0.1963495	-0.017673	-0.0067731	0	FALSE	FALSE
cg10117361	0.0183479	0.0593862	0.160073	0	FALSE	-0.0103101	0.1021542	0.0234804	0	FALSE	FALSE
cg10117369	0.169993	-0.0141774	0.0518106	0	FALSE	-0.0147928	-0.006395	-0.0189194	0	FALSE	FALSE
cg10117400	-0.0003974	0.0045333	0.0012064	0	FALSE	0.003084	-0.0002987	-0.0007422	0	FALSE	FALSE
cg10117405	0.2750337	0.0085339	0.0595597	1	FALSE	0.1382027	-0.0106714	-0.0016279	0	FALSE	FALSE
cg10117496	-0.0568396	0.0146319	-0.0023924	0	FALSE	-0.1901218	-0.0155866	-0.010833	0	FALSE	FALSE
cg10117514	0.1436615	-0.0000141	0.01876	0	FALSE	-0.1252132	0.01745	0.0008077	0	FALSE	FALSE
cg10117518	0.5314582	0.4864148	0.0642093	2	TRUE	0.3681363	0.5511679	0.097211	2	TRUE	TRUE
cg10117579	-0.0936364	-0.008759	-0.0010619	0	FALSE	-0.0023692	-0.0026525	-0.0000213	0	FALSE	FALSE
cg10117666	0.0144611	-0.0037952	0.0013777	0	FALSE	-0.0079531	-0.0001994	-0.0044468	0	FALSE	FALSE
cg10117719	-0.0137219	0.0528966	-0.030878	0	FALSE	0.195708	0.0934308	0.0847262	0	FALSE	FALSE
cg10117734	0.007883	-0.0339384	-0.002269	0	FALSE	-0.0050904	0.0017852	0.0040118	0	FALSE	FALSE
cg10117737	0.1766099	0.068513	0.0187858	0	FALSE	-0.0003191	-0.0136609	0.0007072	0	FALSE	FALSE
cg10117762	0.3952989	0.3143658	0.1935928	2	TRUE	0.4181484	0.5529076	0.1521244	2	TRUE	TRUE
cg10117795	0.5820848	0.1764154	0.0264923	1	FALSE	0.22393	0.3609231	0.0488033	2	TRUE	FALSE
cg10117834	0.3032569	0.5175143	0.2246625	3	TRUE	-0.2682091	0.5822974	0.1537955	1	FALSE	FALSE
cg10117884	0.1456513	0.0254561	-0.0056046	0	FALSE	0.675523	0.1079036	0.0028995	1	FALSE	FALSE
cg10117958	0.7391967	0.4174297	0.0269749	2	TRUE	0.140476	0.4602622	0.248704	2	TRUE	TRUE
cg10118002	0.6704771	0.4509793	0.3954921	3	TRUE	0.4865287	0.5118547	0.4350123	3	TRUE	TRUE
cg10118081	-0.2188171	0.0616122	0.0228981	0	FALSE	-0.2782453	0.0020561	0.0285048	0	FALSE	FALSE
cg10118093	-0.0020967	0.0143288	0.0012727	0	FALSE	-0.4263279	0.0166635	-0.007718	0	FALSE	FALSE
cg10118167	-0.0046878	-0.0003722	-0.011808	0	FALSE	-0.0181047	0.0048018	0.0235472	0	FALSE	FALSE
cg10118195	0.0617178	0.0964003	0.2571839	1	FALSE	-0.1560907	0.1912246	0.1322511	0	FALSE	FALSE
cg10118227	-0.0202667	0.0947836	0.2414909	1	FALSE	0.0713644	0.2616832	0.1015445	1	FALSE	FALSE
cg10118419	0.0253563	0.0666887	-0.0634233	0	FALSE	0.4044634	0.0146042	-0.119973	1	FALSE	FALSE
cg10118435	0.1150676	0.189293	0.1370929	0	FALSE	-0.04729	0.0086466	-0.0102505	0	FALSE	FALSE
cg10118456	-0.0166921	0.0225305	0.0117351	0	FALSE	-0.0237683	-0.0039651	-0.0461531	0	FALSE	FALSE
cg10118462	0.0052861	0.022117	0.0251836	0	FALSE	0.0015373	0.0053783	-0.0051976	0	FALSE	FALSE
cg10118513	0.0106484	0.0094753	0.1707154	0	FALSE	0.755485	0.1185403	0.2426282	2	TRUE	FALSE
cg10118545	0.0004618	-0.0458602	-0.0000566	0	FALSE	-0.0027318	-0.0114287	0.0048031	0	FALSE	FALSE
cg10118557	0.039292	0.115495	0.0860301	0	FALSE	-0.0223768	-0.0398055	0.0146495	0	FALSE	FALSE
cg10118595	-0.027479	-0.0009004	-0.0067103	0	FALSE	-0.006333	-0.0001644	-0.0007601	0	FALSE	FALSE
cg10118647	0.1377741	0.3820408	0.1038771	1	FALSE	0.0470813	0.3881986	0.2581287	2	TRUE	FALSE
cg10118705	-0.2079555	0.0231662	0.0876422	0	FALSE	0.0833355	0.1052582	0.0301212	0	FALSE	FALSE
cg10118717	0.1665222	0.0213536	0.0521504	0	FALSE	0.192574	0.0059313	-0.0277645	0	FALSE	FALSE
cg10118784	0.3180709	0.285188	0.1926289	2	TRUE	0.2342744	0.5141511	0.3394746	3	TRUE	TRUE
cg10118789	0.0596906	0.0844901	0.1689533	0	FALSE	0.0829178	0.0178295	0.0610522	0	FALSE	FALSE
cg10118828	-0.0078922	0.0113735	0.0031171	0	FALSE	0.0305619	0.0162424	0.0407981	0	FALSE	FALSE
cg10118908	0.2702866	0.2558764	0.0648347	2	TRUE	0.4365451	0.1416613	0.0018915	1	FALSE	FALSE
cg10118912	0.2531714	0.0169226	0.0070809	1	FALSE	0.0492445	0.0018812	-0.0024015	0	FALSE	FALSE
cg10118920	0.0191214	-0.0075451	-0.0009149	0	FALSE	-0.0044682	-0.0042817	0.0208364	0	FALSE	FALSE
cg10118923	-0.0089226	-0.000685	-0.0003706	0	FALSE	-0.0021971	0.0003718	-0.0000991	0	FALSE	FALSE
cg10118925	0.4756909	0.6445946	-0.0289187	2	TRUE	0.8564198	0.6894361	-0.0132888	2	TRUE	TRUE
cg10118968	-0.3238493	0.0125715	-0.0277698	0	FALSE	-0.0269392	0.0648006	0.0006212	0	FALSE	FALSE
cg10118998	0.2126704	0.1814311	0.1977254	1	FALSE	0.6971373	0.0927025	0.0325853	1	FALSE	FALSE
cg10119001	-0.0701733	0.0027535	0.0720664	0	FALSE	0.4409372	0.0178482	0.09415	1	FALSE	FALSE
cg10119036	0.5131178	0.0255149	0.2894257	2	TRUE	-0.020388	0.0741306	0.1358916	0	FALSE	FALSE
cg10119040	0.1985458	0.0726032	0.2681375	1	FALSE	-0.0009025	0.0070867	0.0349601	0	FALSE	FALSE
cg10119046	0.2254607	0.0097995	0.0953853	1	FALSE	-0.1209195	0.0219541	0.1261281	0	FALSE	FALSE
cg10119075	-0.0214756	-0.041379	-0.0008975	0	FALSE	0.0174573	-0.0278663	0.017774	0	FALSE	FALSE
cg10119080	0.1257	0.0647522	0.0730766	0	FALSE	-0.1515093	0.0944096	0.1800082	0	FALSE	FALSE
cg10119082	-0.0084367	0.0072072	0.039573	0	FALSE	-0.0028288	0.0161961	-0.0283231	0	FALSE	FALSE
cg10119132	-0.0345781	0.0016189	0.0003635	0	FALSE	0.0151565	-0.0023066	-0.0002183	0	FALSE	FALSE
cg10119160	0.000182	0.0046453	0.006249	0	FALSE	0.3238519	-0.0019373	-0.0164795	1	FALSE	FALSE
cg10119211	-0.023507	0.0135034	0.003338	0	FALSE	0.1193402	-0.0063062	0.0012107	0	FALSE	FALSE
cg10119257	0.1573925	-0.0010435	0.0277035	0	FALSE	0.2261816	0.0946309	-0.0001726	1	FALSE	FALSE
cg10119288	0.0721656	0.2396104	0.1529493	1	FALSE	0.1919399	0.264481	0.0013225	1	FALSE	FALSE
cg10119313	0.4585323	0.4641213	0.1291695	2	TRUE	0.1520944	0.5223407	0.0231311	1	FALSE	FALSE
cg10119342	0.2708446	0.1329376	0.01028	1	FALSE	0.0141148	0.0135121	0.2089465	1	FALSE	FALSE
cg10119383	0.0045444	-0.000211	-0.0039486	0	FALSE	0.0943056	-0.0040445	0.01499	0	FALSE	FALSE
cg10119458	0.1226581	0.0684357	0.1091452	0	FALSE	-0.0366332	0.0005149	0.0301798	0	FALSE	FALSE
cg10119564	0.0663681	0.0212262	0.046108	0	FALSE	-0.1565715	-0.0003534	0.059795	0	FALSE	FALSE
cg10119586	0.0608767	-0.0487921	0.0057916	0	FALSE	-0.1213771	-0.0283211	-0.0075975	0	FALSE	FALSE
cg10119679	-0.0883731	0.0379744	-0.0123072	0	FALSE	0.0422376	0.01781	0.0225009	0	FALSE	FALSE
cg10119705	0.0849151	0.3522435	0.4319055	2	TRUE	-0.0116359	0.2930063	0.3957399	2	TRUE	TRUE
cg10119741	0.2057511	0.0043634	0.0250932	1	FALSE	0.0331806	0.0006355	0.0019537	0	FALSE	FALSE
cg10119914	0.0424683	0.0035753	0.0048608	0	FALSE	0.2009264	0.0048523	0.0038208	1	FALSE	FALSE
cg10119921	0.0006465	-0.0118552	0.0032222	0	FALSE	0.0695543	-0.002082	-0.0000099	0	FALSE	FALSE
cg10119989	0.0014151	-0.0019718	0.001011	0	FALSE	-0.0008288	0.0011784	0.0000916	0	FALSE	FALSE
cg10120006	0.0154126	-0.0065447	0.0087191	0	FALSE	-0.0479607	0.0057479	-0.0020919	0	FALSE	FALSE
cg10120040	-0.0267685	0.332101	0.1922852	1	FALSE	0.1103044	0.1832953	-0.0027911	0	FALSE	FALSE
cg10120056	0.4790732	0.4104496	0.4416887	3	TRUE	-0.4825818	0.4180686	0.4256774	2	TRUE	TRUE
cg10120112	0.6374403	0.5977217	-0.008407	2	TRUE	0.6833262	0.7310291	0.0254342	2	TRUE	TRUE
cg10120142	0.0979828	0.0162724	0.0012593	0	FALSE	0.0654733	0.019796	0.0101355	0	FALSE	FALSE
cg10120159	0.0642403	0.044939	0.113892	0	FALSE	0.0828326	0.0720702	0.1222569	0	FALSE	FALSE
cg10120178	0.0170994	0.0000334	0.006635	0	FALSE	0.3508084	-0.0004721	0.0043055	1	FALSE	FALSE
cg10120218	0.2676156	0.0441079	0.1443721	1	FALSE	0.1052688	0.0242828	0.0280567	0	FALSE	FALSE
cg10120255	-0.0188443	-0.0750358	0.000501	0	FALSE	0.0030237	-0.0146268	-0.0356236	0	FALSE	FALSE
cg10120311	0.0012794	0.0309094	0.0019383	0	FALSE	0.0397124	-0.0059375	-0.0014265	0	FALSE	FALSE
cg10120429	0.392638	0.0530208	0.4183671	2	TRUE	0.2066658	0.0419199	0.3135189	2	TRUE	TRUE
cg10120467	0.2568198	0.0142602	0.0728953	1	FALSE	-0.0686533	0.0315542	0.1225887	0	FALSE	FALSE
cg10120507	-0.1680612	0.1267639	0.180961	0	FALSE	0.5452779	0.0358884	0.0081317	1	FALSE	FALSE
cg10120522	0.3016953	0.0461705	0.0387663	1	FALSE	0.1604854	0.0385439	0.0165129	0	FALSE	FALSE
cg10120555	-0.0083193	0.0014074	0.0016763	0	FALSE	0.011177	-0.0085429	0.0001103	0	FALSE	FALSE
cg10120616	0.0094479	-0.0008158	0.0016324	0	FALSE	-0.1573535	-0.0034934	0.0055753	0	FALSE	FALSE
cg10120645	0.7539811	0.4666266	0.2154617	3	TRUE	0.5179612	0.5840505	0.0462673	2	TRUE	TRUE
cg10120652	-0.0171003	-0.0228683	-0.0075592	0	FALSE	0.0508123	0.0152186	0.0274753	0	FALSE	FALSE
cg10120683	0.1625714	0.1105018	-0.0061743	0	FALSE	-0.2130468	0.0211892	-0.0007442	0	FALSE	FALSE
cg10120703	0.0863966	-0.0176078	0.0111999	0	FALSE	0.2701509	0.0496599	0.0531316	1	FALSE	FALSE
cg10120718	0.4483667	0.0130242	0.1044044	1	FALSE	-0.3984383	0.0268536	0.0173258	0	FALSE	FALSE
cg10120764	0.0394763	-0.0397493	0.0114084	0	FALSE	0.0429743	-0.0237617	0.0003927	0	FALSE	FALSE
cg10120778	-0.0588764	-0.0001603	0.0128417	0	FALSE	0.3767207	0.1306705	-0.0040809	1	FALSE	FALSE
cg10120790	-0.0421281	0.0092675	-0.0367417	0	FALSE	0.0178789	0.0146797	-0.0520061	0	FALSE	FALSE
cg10120807	0.1765488	0.0092359	-0.0038962	0	FALSE	0.6910531	0.1449138	-0.065985	1	FALSE	FALSE
cg10120816	0.0174368	0.0022057	0.0000295	0	FALSE	0.1895168	-0.0063593	0.005699	0	FALSE	FALSE
cg10120841	-0.140946	-0.0147325	-0.0011588	0	FALSE	-0.0142896	-0.0166781	0.0000759	0	FALSE	FALSE
cg10120852	0.766442	0.4793516	0.374297	3	TRUE	0.6082301	0.5472183	0.1899448	2	TRUE	TRUE
cg10120856	0.0987425	-0.0149077	-0.0003119	0	FALSE	0.0450661	-0.0018154	-0.0093702	0	FALSE	FALSE
cg10120897	-0.0004703	-0.0140366	-0.0122631	0	FALSE	-0.3567439	-0.1677652	-0.0206378	0	FALSE	FALSE
cg10120925	0.5195916	0.4840537	0.1831152	2	TRUE	0.4146796	0.5009404	0.0636661	2	TRUE	TRUE
cg10121113	0.0062621	0.036476	-0.0012122	0	FALSE	-0.0992848	0.000949	0.0005118	0	FALSE	FALSE
cg10121129	0.193845	0.0497943	0.2667582	1	FALSE	-0.0227467	0.0081709	0.0358209	0	FALSE	FALSE
cg10121146	-0.0153148	0.1787725	0.1390832	0	FALSE	0.0312157	-0.0138914	-0.0384386	0	FALSE	FALSE
cg10121219	-0.0132981	-0.0063813	-0.0122773	0	FALSE	0.0122631	0.0017651	0.0166738	0	FALSE	FALSE
cg10121238	-0.0327301	0.0102779	0.0155289	0	FALSE	0.1275518	0.0610328	0.0276489	0	FALSE	FALSE
cg10121294	0.6165639	0.2864894	0.1638504	2	TRUE	-0.3056747	0.3420152	0.0363419	1	FALSE	FALSE
cg10121367	0.0355036	0.1136504	0.0085463	0	FALSE	0.0037601	0.0138185	-0.027034	0	FALSE	FALSE
cg10121429	0.0610733	-0.0089332	-0.0229966	0	FALSE	0.0722188	0.0790639	0.0218762	0	FALSE	FALSE
cg10121434	0.4157887	0.5696183	0.3496178	3	TRUE	0.1154684	0.5678396	0.2963686	2	TRUE	TRUE
cg10121508	0.0072105	-0.0107925	-0.0008591	0	FALSE	-0.11153	0.0029676	-0.0025919	0	FALSE	FALSE
cg10121518	0.0579998	0.0412536	0.0347378	0	FALSE	0.0109287	0.0312166	0.0257777	0	FALSE	FALSE
cg10121601	0.1079438	0.0000305	0.0193086	0	FALSE	-0.0364138	0.0056374	0.0216528	0	FALSE	FALSE
cg10121606	-0.1121293	0.0410977	0.228871	1	FALSE	-0.1113759	0.0789521	0.2152174	1	FALSE	FALSE
cg10121647	-0.0000926	-0.0107115	-0.0005181	0	FALSE	0.005848	0.0040657	0.0072841	0	FALSE	FALSE
cg10121745	-0.0227421	0.0998769	0.0626195	0	FALSE	-0.1140019	0.0717316	0.0659099	0	FALSE	FALSE
cg10121788	0.0101142	-0.0534507	-0.000207	0	FALSE	-0.1917256	-0.0216937	0.0070049	0	FALSE	FALSE
cg10121816	0.6271077	0.5247554	0.0320341	2	TRUE	0.5722423	0.5968765	0.0649351	2	TRUE	TRUE
cg10121823	0.278499	0.1141423	0.1969294	1	FALSE	-0.0809629	0.1233691	0.2302277	1	FALSE	FALSE
cg10121824	0.0464718	0.0009736	-0.0002357	0	FALSE	-0.0716011	0.004406	-0.0145435	0	FALSE	FALSE
cg10121840	0.0111822	0.114191	0.0581692	0	FALSE	-0.1468192	0.0079098	0.008942	0	FALSE	FALSE
cg10121843	0.3138088	0.1933838	0.1124768	1	FALSE	-0.1215583	0.0962082	0.079831	0	FALSE	FALSE
cg10121865	0.0560549	0.0081184	0.0545349	0	FALSE	0.0147464	0.0005188	0.0038609	0	FALSE	FALSE
cg10121881	-0.0155036	-0.0021954	0.0196065	0	FALSE	-0.1467657	-0.0059624	0.0002914	0	FALSE	FALSE
cg10121929	0.2920217	-0.0311041	0.1113819	1	FALSE	0.1512238	0.19858	0.1043441	0	FALSE	FALSE
cg10122047	0.1431143	-0.0059023	0.0210533	0	FALSE	0.0071263	-0.0042584	0.0100373	0	FALSE	FALSE
cg10122079	0.1170739	0.0295254	0.0749007	0	FALSE	-0.5063728	0.083921	0.1541968	0	FALSE	FALSE
cg10122097	0.3145011	0.1080289	0.3152117	2	TRUE	-0.0432776	0.0195892	0.1215722	0	FALSE	FALSE
cg10122116	-0.0044111	0.0388664	0.0417474	0	FALSE	-0.0129463	-0.0139445	-0.0032392	0	FALSE	FALSE
cg10122156	0.0146104	0.3176632	0.0349564	1	FALSE	-0.2323035	0.2357332	0.0059898	1	FALSE	FALSE
cg10122231	0.2832573	0.3261514	0.150361	2	TRUE	0.1215099	0.1934363	0.0942669	0	FALSE	FALSE
cg10122245	0.0515246	0.0006094	0.0195932	0	FALSE	0.1776252	-0.0003426	0.0222662	0	FALSE	FALSE
cg10122252	0.1892442	0.1001961	0.1199288	0	FALSE	0.6847122	0.3026129	0.0567898	2	TRUE	FALSE
cg10122294	0.0386395	0.0064435	-0.0286761	0	FALSE	-0.0372411	0.00265	0.0566128	0	FALSE	FALSE
cg10122302	0.5499866	0.6084645	0.2330549	3	TRUE	0.6134207	0.6788827	0.1456621	2	TRUE	TRUE
cg10122326	0.1258706	0.0343911	0.0001524	0	FALSE	-0.0631635	0.004177	0.0007745	0	FALSE	FALSE
cg10122383	0.140158	0.0584311	0.0332812	0	FALSE	-0.2808344	0.0548519	0.1557705	0	FALSE	FALSE
cg10122434	-0.0029341	-0.0171736	0.0002242	0	FALSE	0.052853	-0.0043579	-0.0006115	0	FALSE	FALSE
cg10122474	0.2732427	-0.0089103	0.0498345	1	FALSE	0.1896697	0.0169688	0.0335466	0	FALSE	FALSE
cg10122477	-0.0009662	0.0247353	0.0234856	0	FALSE	0.1904853	-0.0145262	0.0488807	0	FALSE	FALSE
cg10122479	0.5309049	0.4373883	0.0317258	2	TRUE	0.693447	0.3966496	0.0391393	2	TRUE	TRUE
cg10122531	-0.0108758	0.0062982	0.0069428	0	FALSE	0.0014904	0.0006637	-0.0042938	0	FALSE	FALSE
cg10122537	0.0961673	-0.0666248	0.0393917	0	FALSE	0.0201734	0.0031451	-0.0037145	0	FALSE	FALSE
cg10122553	0.3159728	0.4555742	0.3282052	3	TRUE	-0.1339055	0.4948107	0.3306221	2	TRUE	TRUE
cg10122558	0.2234623	0.1366487	-0.0095998	1	FALSE	0.0356046	0.0030347	-0.0091235	0	FALSE	FALSE
cg10122574	0.1458873	0.0104821	0.1551463	0	FALSE	-0.0889842	0.0033575	0.0244684	0	FALSE	FALSE
cg10122690	0.5229873	0.0312882	0.1333825	1	FALSE	-0.2522853	0.0992902	0.155394	0	FALSE	FALSE
cg10122698	0.1413683	0.1207682	-0.025256	0	FALSE	0.1988497	0.0910588	-0.0048712	0	FALSE	FALSE
cg10122726	0.0990511	0.0220829	0.0907345	0	FALSE	-0.0609745	0.0000956	0.0064776	0	FALSE	FALSE
cg10122766	0.3955537	0.4310071	0.0589157	2	TRUE	0.3273687	0.5343795	0.018458	2	TRUE	TRUE
cg10122776	0.1214011	0.1719646	0.181419	0	FALSE	-0.0224736	-0.0168538	-0.0347055	0	FALSE	FALSE
cg10122826	0.5869433	0.4348056	0.2346891	3	TRUE	0.52611	0.5852258	0.1426533	2	TRUE	TRUE
cg10122865	0.0357139	-0.004307	-0.0125904	0	FALSE	-0.0033836	0.0073704	0.0144635	0	FALSE	FALSE
cg10122877	0.0687892	0.0652699	0.1082947	0	FALSE	0.3271445	0.0328096	0.0887586	1	FALSE	FALSE
cg10122878	0.2079334	0.5303162	0.2082096	3	TRUE	0.4888339	0.612885	0.0445026	2	TRUE	TRUE
cg10122910	-0.0011015	0.6705923	0.7514664	2	TRUE	0.1068824	0.5434654	0.4430471	2	TRUE	TRUE
cg10122916	-0.1090211	-0.0047775	0.0086388	0	FALSE	0.002105	0.0002523	-0.0006127	0	FALSE	FALSE
cg10122917	0.0453824	-0.0442116	0.0006549	0	FALSE	0.0335555	-0.0620134	-0.007242	0	FALSE	FALSE
cg10122932	0.1812781	0.1273379	0.1344923	0	FALSE	-0.1787474	0.1010777	0.0721059	0	FALSE	FALSE
cg10122972	-0.011	0.0001455	0.0016848	0	FALSE	-0.3133742	0.0073367	0.1396355	0	FALSE	FALSE
cg10123035	0.0299803	0.0050571	-0.0061595	0	FALSE	-0.0097347	0.0292991	0.043299	0	FALSE	FALSE
cg10123201	0.4678208	0.0916304	0.0924824	1	FALSE	0.1347361	0.0168306	0.0225465	0	FALSE	FALSE
cg10123224	0.3800671	0.4426129	0.1599332	2	TRUE	0.4035876	0.5726674	0.1712317	2	TRUE	TRUE
cg10123247	0.2881338	0.1097729	0.0218801	1	FALSE	0.1436736	0.093231	0.0474476	0	FALSE	FALSE
cg10123283	0.0623243	0.026512	0.040614	0	FALSE	-0.1532903	0.0523171	0.008419	0	FALSE	FALSE
cg10123347	0.4774789	0.5522661	0.5227996	3	TRUE	0.0929957	0.4942078	0.4946231	2	TRUE	TRUE
cg10123352	-0.002104	-0.005257	-0.0106433	0	FALSE	-0.0278536	0.0467332	0.0085764	0	FALSE	FALSE
cg10123377	0.5950171	0.3043466	0.2430136	3	TRUE	0.3177238	0.1039898	-0.0485886	1	FALSE	FALSE
cg10123421	0.6523246	0.2278909	0.2753552	3	TRUE	0.2008383	0.1749303	0.1940185	1	FALSE	FALSE
cg10123619	0.3179283	-0.0136502	0.1128954	1	FALSE	-0.0133057	0.0041875	0.1144938	0	FALSE	FALSE
cg10123642	-0.0087498	-0.045691	0.000979	0	FALSE	-0.0123803	-0.0425938	0.0009138	0	FALSE	FALSE
cg10123651	-0.0202743	-0.0261168	0.0006618	0	FALSE	0.0393063	-0.0009995	0.0001747	0	FALSE	FALSE
cg10123662	0.043122	-0.0049724	0.0061073	0	FALSE	-0.0107298	-0.0000409	0.0055453	0	FALSE	FALSE
cg10123669	0.026755	0.0041469	0.0368228	0	FALSE	0.0719144	-0.009604	0.1762918	0	FALSE	FALSE
cg10123802	0.5569845	0.0018244	-0.0002186	1	FALSE	0.1811313	-0.0016151	-0.0015942	0	FALSE	FALSE
cg10123945	0.2187798	0.0761815	0.0727449	1	FALSE	0.6061307	0.0803204	-0.0527269	1	FALSE	FALSE
cg10123952	0.0120619	0.0086162	-0.0094884	0	FALSE	0.0026956	0.0142654	0.0143518	0	FALSE	FALSE
cg10124079	0.4696387	0.1282305	0.3576678	2	TRUE	0.6985132	0.3843854	0.0943388	2	TRUE	TRUE
cg10124122	0.0349454	-0.0079826	-0.0005278	0	FALSE	0.0066539	-0.0020692	0.0131877	0	FALSE	FALSE
cg10124132	-0.037426	-0.062745	0.009879	0	FALSE	0.0096282	0.0011477	-0.0028247	0	FALSE	FALSE
cg10124189	0.0248972	-0.010242	-0.0007099	0	FALSE	-0.0001712	-0.0267168	-0.0071109	0	FALSE	FALSE
cg10124201	0.1590626	0.1297481	0.1636197	0	FALSE	0.2455145	0.0904277	-0.0301499	1	FALSE	FALSE
cg10124254	0.0068121	0.0553692	0.0503538	0	FALSE	0.1124752	0.0280906	0.0805169	0	FALSE	FALSE
cg10124255	0.7425064	0.9558378	0.2021398	3	TRUE	0.9766565	0.9632024	0.3985115	3	TRUE	TRUE
cg10124287	0.4790886	0.4787525	0.3412186	3	TRUE	0.3838725	0.5155603	0.3685735	3	TRUE	TRUE
cg10124393	-0.0510905	0.2123181	0.1347697	1	FALSE	-0.0256175	0.3943233	0.07883	1	FALSE	FALSE
cg10124413	0.1513401	0.0505117	-0.0013579	0	FALSE	0.0665375	-0.0022999	0.0509682	0	FALSE	FALSE
cg10124440	-0.0227714	-0.0777273	-0.0011345	0	FALSE	-0.0083672	0.0077525	0.008782	0	FALSE	FALSE
cg10124442	0.4925902	0.1339793	0.0061099	1	FALSE	0.7178459	0.3993322	-0.0539401	2	TRUE	FALSE
cg10124445	0.0190616	0.0707836	0.0198322	0	FALSE	-0.0838656	0.0008492	-0.0038902	0	FALSE	FALSE
cg10124475	-0.1092161	0.1034398	0.0956317	0	FALSE	-0.0390842	0.1514695	0.1083852	0	FALSE	FALSE
cg10124482	0.0104741	0.0032534	-0.0091428	0	FALSE	-0.0354675	0.0241918	-0.0121793	0	FALSE	FALSE
cg10124491	0.4015013	0.0242772	0.014861	1	FALSE	0.1254656	0.2178847	-0.0251366	1	FALSE	FALSE
cg10124535	0.0909318	-0.0019189	0.0183258	0	FALSE	0.0109057	0.0009118	-0.0049831	0	FALSE	FALSE
cg10124538	-0.0845976	0.0558571	0.1787615	0	FALSE	-0.594305	0.0258928	0.076554	0	FALSE	FALSE
cg10124561	0.1621209	0.1023713	0.2895001	1	FALSE	0.0355448	0.0368756	-0.0061074	0	FALSE	FALSE
cg10124568	-0.0118733	-0.025705	-0.0076926	0	FALSE	-0.276005	0.007442	0.0033835	0	FALSE	FALSE
cg10124651	0.1081594	0.0847768	-0.018039	0	FALSE	-0.0057219	0.1724174	0.1728619	0	FALSE	FALSE
cg10124663	0.0036409	0.0242297	0.0107665	0	FALSE	-0.0016059	0.0042645	0.0150822	0	FALSE	FALSE
cg10124730	-0.0001667	-0.028613	0.0019328	0	FALSE	-0.0733299	-0.009098	0.0012208	0	FALSE	FALSE
cg10124767	0.2258907	-0.0024666	0.1415268	1	FALSE	0.2790813	0.0437616	-0.066969	1	FALSE	FALSE
cg10124779	-0.0028676	-0.003425	0.0322087	0	FALSE	-0.1281564	0.0081668	0.0816794	0	FALSE	FALSE
cg10124804	0.0172377	0.0241128	0.180519	0	FALSE	0.0410659	-0.0000316	-0.0029815	0	FALSE	FALSE
cg10124861	0.1908388	0.3522221	0.2670095	2	TRUE	0.1888837	0.5841595	0.2717436	2	TRUE	TRUE
cg10124975	0.5444995	0.031143	0.329091	2	TRUE	0.7603656	0.2466314	0.0518665	2	TRUE	TRUE
cg10124993	0.4215565	0.1575872	0.0131996	1	FALSE	0.0404365	0.0411721	0.0172359	0	FALSE	FALSE
cg10125119	0.1929322	0.0373459	0.1966401	0	FALSE	0.2208452	0.1787986	-0.0287743	1	FALSE	FALSE
cg10125127	-0.0120816	-0.0182797	-0.0021061	0	FALSE	0.0003477	-0.0048567	-0.0020573	0	FALSE	FALSE
cg10125153	-0.0027127	0.0008923	0.0041108	0	FALSE	0.0032422	0.0003644	0.0003227	0	FALSE	FALSE
cg10125195	0.4460175	0.2472706	0.2020086	3	TRUE	0.2517413	0.4241309	0.1117918	2	TRUE	TRUE
cg10125277	0.0447186	-0.0358083	-0.0196255	0	FALSE	0.1447155	0.015112	-0.012919	0	FALSE	FALSE
cg10125317	0.1005065	-0.1071036	0.028009	0	FALSE	-0.1921433	0.0819397	0.2471575	1	FALSE	FALSE
cg10125399	-0.0003165	0.0169056	0.0108459	0	FALSE	0.0873704	0.0033732	-0.0022126	0	FALSE	FALSE
cg10125428	0.0478713	0.1108186	0.107513	0	FALSE	0.0024723	0.2210627	0.0202481	1	FALSE	FALSE
cg10125443	0.2430254	0.6121336	0.2218299	3	TRUE	-0.0001995	0.5898013	0.1884135	1	FALSE	FALSE
cg10125451	0.0005274	-0.0001365	0.0012164	0	FALSE	-0.0135055	0.0000107	-0.0003194	0	FALSE	FALSE
cg10125465	-0.2385915	0.0015054	0.0003218	0	FALSE	-0.1741271	0.0005882	0.0025656	0	FALSE	FALSE
cg10125599	0.1585565	0.0133976	0.0066516	0	FALSE	0.1168198	0.0083637	0.0155211	0	FALSE	FALSE
cg10125625	-0.1491681	0.0291748	0.0167866	0	FALSE	-0.52848	0.0107682	0.0202917	0	FALSE	FALSE
cg10125636	0.0086409	-0.0472457	0.0039932	0	FALSE	-0.0058642	-0.0030395	0.0002625	0	FALSE	FALSE
cg10125661	0.1464809	0.1515067	0.0003708	0	FALSE	-0.0165394	0.036609	0.0498498	0	FALSE	FALSE
cg10125703	-0.0280675	-0.0141761	0.0091536	0	FALSE	-0.0110347	0.0038752	-0.000017	0	FALSE	FALSE
cg10125779	0.3138932	0.3805787	0.0874802	2	TRUE	0.559051	0.1336521	-0.0199411	1	FALSE	FALSE
cg10125820	-0.0018494	-0.0050612	-0.0023055	0	FALSE	-0.0772245	0.0003872	-0.0016754	0	FALSE	FALSE
cg10125865	-0.1195822	0.1004115	0.2122041	1	FALSE	-0.0277478	0.1020341	0.2705189	1	FALSE	FALSE
cg10125901	0.0437266	0.0462842	-0.0100641	0	FALSE	-0.0066368	0.0032328	0.0001666	0	FALSE	FALSE
cg10125918	-0.0054417	0.0017785	0.0096082	0	FALSE	-0.0152473	-0.0046998	-0.0002572	0	FALSE	FALSE
cg10125925	-0.1957701	-0.0024992	0.0039609	0	FALSE	-0.0848718	0.0023804	0.0059224	0	FALSE	FALSE
cg10126022	0.5304137	0.2465999	0.1905677	2	TRUE	0.294149	0.4114023	0.4605469	3	TRUE	TRUE
cg10126080	0.143327	0.1187721	0.172497	0	FALSE	0.0573775	-0.0038462	-0.0046873	0	FALSE	FALSE
cg10126181	-0.1370595	-0.0064168	-0.000893	0	FALSE	-0.1414409	-0.0037949	0.0000277	0	FALSE	FALSE
cg10126205	0.011204	-0.0073358	-0.0001904	0	FALSE	-0.0484252	0.000981	-0.0176624	0	FALSE	FALSE
cg10126234	-0.0138625	-0.0138396	-0.0003867	0	FALSE	0.0112158	0.0059061	-0.0005355	0	FALSE	FALSE
cg10126294	0.0144936	0.0292513	0.0108664	0	FALSE	0.018785	-0.0178247	0.0082695	0	FALSE	FALSE
cg10126367	-0.0608054	0.0902358	0.1245774	0	FALSE	0.1291835	0.2004175	-0.0207039	1	FALSE	FALSE
cg10126372	-0.0705157	-0.0018421	0.0096047	0	FALSE	-0.3630212	-0.0005028	0.0076691	0	FALSE	FALSE
cg10126398	0.1421703	0.070053	0.1985674	0	FALSE	0.0220724	0.3355485	0.0976462	1	FALSE	FALSE
cg10126399	0.3301966	0.208675	0.1242944	2	TRUE	-0.2449486	0.0775695	0.0735155	0	FALSE	FALSE
cg10126459	0.387904	0.2994187	0.4845902	3	TRUE	0.6725916	0.2782378	0.3195852	3	TRUE	TRUE
cg10126460	-0.0089401	-0.0190024	0.0005104	0	FALSE	-0.0264856	-0.000396	0.0222897	0	FALSE	FALSE
cg10126497	0.3999599	0.210881	0.1710021	2	TRUE	-0.5283419	0.0582789	-0.0090388	0	FALSE	FALSE
cg10126552	-0.0656586	-0.0033111	-0.0014683	0	FALSE	0.0153326	-0.0026656	-0.0001058	0	FALSE	FALSE
cg10126624	0.4915606	0.01621	0.1623911	1	FALSE	-0.1898361	0.1233116	0.1895643	0	FALSE	FALSE
cg10126686	0.5088645	-0.0415812	0.2310555	2	TRUE	0.7688022	0.1058797	0.7230769	2	TRUE	TRUE
cg10126715	0.4425051	0.1840757	0.0656031	1	FALSE	0.5252917	0.3762707	0.0000569	2	TRUE	FALSE
cg10126788	-0.0120372	-0.0153637	-0.0274668	0	FALSE	-0.0105651	-0.0077194	-0.0261812	0	FALSE	FALSE
cg10126874	0.5850762	0.2748562	0.2949124	3	TRUE	0.244145	0.6410563	0.2363575	3	TRUE	TRUE
cg10126884	0.0001747	0.0558897	0.1866422	0	FALSE	-0.0844045	0.0043566	0.0130078	0	FALSE	FALSE
cg10126903	0.0189406	0.0191154	0.000464	0	FALSE	0.006222	0.0026356	-0.0016088	0	FALSE	FALSE
cg10126923	0.047769	-0.0064572	0.0000381	0	FALSE	0.0641895	-0.0012155	0.0004863	0	FALSE	FALSE
cg10126931	0.3169018	-0.0314424	0.0443023	1	FALSE	0.4434364	-0.0365695	0.0156591	1	FALSE	FALSE
cg10126991	0.3126487	0.1041362	0.1402922	1	FALSE	0.0561142	0.1779628	0.1353844	0	FALSE	FALSE
cg10127037	0.0883884	0.0636632	0.1356189	0	FALSE	-0.325017	-0.0027315	0.0000996	0	FALSE	FALSE
cg10127085	0.1090978	0.0774923	-0.0119404	0	FALSE	0.098783	0.0682603	0.0037977	0	FALSE	FALSE
cg10127162	0.0235018	0.235097	0.053892	1	FALSE	0.0253688	0.1412626	-0.0000719	0	FALSE	FALSE
cg10127203	0.1198103	0.0878969	0.2289266	1	FALSE	0.2477751	0.0660686	-0.004733	1	FALSE	FALSE
cg10127221	0.2245076	0.1144367	0.0004145	1	FALSE	0.0328613	0.071553	-0.0012834	0	FALSE	FALSE
cg10127227	-0.0111746	-0.002912	0.0007397	0	FALSE	0.009217	0.0070729	0.031557	0	FALSE	FALSE
cg10127249	0.4250064	0.1863589	0.0383002	1	FALSE	0.1438997	0.0774568	0.0199968	0	FALSE	FALSE
cg10127275	0.1355507	0.1585126	0.0016979	0	FALSE	-0.0102325	0.0265083	0.0088179	0	FALSE	FALSE
cg10127367	0.001509	0.0059478	0.0032521	0	FALSE	-0.0246967	-0.0610376	-0.0154623	0	FALSE	FALSE
cg10127375	0.6659668	0.2625249	0.3181721	3	TRUE	0.9587719	0.4633511	0.0546973	2	TRUE	TRUE
cg10127391	0.0006813	-0.0005152	0.0122385	0	FALSE	-0.0608935	0.0043635	-0.0014236	0	FALSE	FALSE
cg10127415	0.050252	0.0245444	-0.002951	0	FALSE	0.0359546	0.0273408	-0.003476	0	FALSE	FALSE
cg10127436	0.2139323	0.0101589	0.2924055	2	TRUE	0.0436632	0.0728043	0.4602273	1	FALSE	FALSE
cg10127463	0.10901	0.23483	0.3961942	2	TRUE	-0.0928347	0.4737362	0.3375543	2	TRUE	TRUE
cg10127483	0.0055475	-0.0681056	0.0022875	0	FALSE	0.0268624	0.0038893	-0.0072641	0	FALSE	FALSE
cg10127490	-0.0051987	-0.0069327	0.0010582	0	FALSE	0.044805	-0.014108	-0.0007541	0	FALSE	FALSE
cg10127530	0.0295676	-0.0547233	-0.0209378	0	FALSE	-0.4385405	-0.018868	0.0002046	0	FALSE	FALSE
cg10127554	0.0308376	0.1087188	0.0049118	0	FALSE	-0.0687561	0.0104861	-0.0263315	0	FALSE	FALSE
cg10127660	0.5977405	0.1580893	0.0511235	1	FALSE	0.224174	0.0797424	0.059334	1	FALSE	FALSE
cg10127679	0.1566752	0.0223999	0.0015422	0	FALSE	-0.0862394	-0.0075963	0.0269349	0	FALSE	FALSE
cg10127739	-0.04471	-0.0010845	-0.0063451	0	FALSE	-0.1019179	0.001292	-0.0034113	0	FALSE	FALSE
cg10127822	-0.0427474	0.0107982	-0.0133035	0	FALSE	-0.1804566	0.0095339	-0.0565265	0	FALSE	FALSE
cg10127838	0.0428226	0.0455485	0.1701139	0	FALSE	-0.0802857	0.0056289	-0.0084178	0	FALSE	FALSE
cg10127921	0.0090068	0.0010508	0.0000674	0	FALSE	0.000656	-0.0027142	-0.0002043	0	FALSE	FALSE
cg10127939	0.0056826	0.014442	-0.0015674	0	FALSE	0.0022593	0.0087457	-0.0009608	0	FALSE	FALSE
cg10127942	0.3778507	0.2810889	0.284788	3	TRUE	0.1521338	0.1836783	0.1023159	0	FALSE	FALSE
cg10128003	0.036074	0.0017136	0.0000103	0	FALSE	0.0010004	-0.000081	0.003532	0	FALSE	FALSE
cg10128063	0.2729534	0.1241824	0.1873804	1	FALSE	-0.2810951	0.2648924	0.2933585	2	TRUE	FALSE
cg10128164	0.0215352	0.0188936	-0.0013578	0	FALSE	-0.0344555	0.0201946	-0.0065435	0	FALSE	FALSE
cg10128166	0.0020843	-0.0053795	-0.011651	0	FALSE	-0.0034474	0.0272215	0.0409735	0	FALSE	FALSE
cg10128203	0.2399821	0.4475669	0.0379923	2	TRUE	0.2756192	0.4361871	0.0582545	2	TRUE	TRUE
cg10128279	-0.0149241	-0.0120948	0.000147	0	FALSE	-0.0079756	0.0013248	0.0118361	0	FALSE	FALSE
cg10128295	0.0005598	0.0014449	0.005989	0	FALSE	-0.0203401	-0.0004212	-0.0002462	0	FALSE	FALSE
cg10128416	0.0109398	0.1400719	0.2750169	1	FALSE	0.6763397	0.2954191	0.3807135	3	TRUE	FALSE
cg10128426	0.0091615	0.0000245	0.0015207	0	FALSE	-0.0000317	-0.0002489	0.0011939	0	FALSE	FALSE
cg10128455	0.1655982	-0.0009714	-0.0152669	0	FALSE	-0.0480371	-0.0059409	0.0105673	0	FALSE	FALSE
cg10128479	-0.0791493	-0.0199622	0.0383804	0	FALSE	-0.1015401	-0.0054923	-0.0048922	0	FALSE	FALSE
cg10128511	-0.0342348	-0.0029211	0.0023072	0	FALSE	0.0974079	0.0001353	0.0052196	0	FALSE	FALSE
cg10128548	0.3805161	0.1554185	0.425796	2	TRUE	0.0291762	0.1955481	0.3670679	1	FALSE	FALSE
cg10128557	-0.1199661	0.2103443	0.3355455	2	TRUE	-0.3654362	0.2336986	0.1899155	1	FALSE	FALSE
cg10128659	0.28409	0.3076795	0.3676441	3	TRUE	-0.0441855	0.3987116	0.1708521	1	FALSE	FALSE
cg10128660	0.0223991	0.1151568	0.3217362	1	FALSE	-0.0101765	0.2633322	0.1279206	1	FALSE	FALSE
cg10128753	0.1800302	0.128911	0.0331809	0	FALSE	-0.0013363	0.0363752	0.0592408	0	FALSE	FALSE
cg10128806	0.008015	0.032146	-0.0107553	0	FALSE	0.1791533	-0.0010448	0.0119002	0	FALSE	FALSE
cg10128868	-0.0737387	0.0676886	0.1837234	0	FALSE	0.1047175	0.1517153	-0.0123521	0	FALSE	FALSE
cg10128878	-0.0114945	0.0033707	-0.0010036	0	FALSE	0.0301122	0.0037547	0.0786012	0	FALSE	FALSE
cg10128888	0.327917	0.0425471	0.3148628	2	TRUE	-0.035975	0.0840731	0.4271587	1	FALSE	FALSE
cg10128894	-0.0925463	0.0048218	-0.0001563	0	FALSE	-0.004788	-0.0132616	0.0067543	0	FALSE	FALSE
cg10128991	-0.0190565	0.0011298	0.0091403	0	FALSE	-0.0905634	0.0017076	0.0040081	0	FALSE	FALSE
cg10128998	0.0707859	0.0556249	0.0144024	0	FALSE	-0.1515957	0.0044828	-0.0085057	0	FALSE	FALSE
cg10129041	-0.0015815	0.0287541	0.0132669	0	FALSE	0.1655759	0.0385082	-0.029119	0	FALSE	FALSE
cg10129085	-0.0209693	0.0082238	0.0992156	0	FALSE	-0.6802174	0.0125612	0.2673973	1	FALSE	FALSE
cg10129154	0.1780881	0.0064221	-0.0142331	0	FALSE	0.3025741	0.213821	0.0077114	2	TRUE	FALSE
cg10129190	0.0306487	0.2214796	0.3841457	2	TRUE	-0.022375	0.2965626	0.2549979	2	TRUE	TRUE
cg10129201	0.4235424	0.3072317	0.5017212	3	TRUE	-0.108616	0.3552306	0.5596286	2	TRUE	TRUE
cg10129218	-0.0060729	-0.0072494	-0.0027613	0	FALSE	0.0035214	0.1179432	0.0042223	0	FALSE	FALSE
cg10129224	0.3881659	0.2228256	-0.0310302	2	TRUE	0.3577001	0.0498399	0.0162235	1	FALSE	FALSE
cg10129274	0.0169454	0.0325159	0.3951999	1	FALSE	-0.2090737	0.0161462	0.2542971	1	FALSE	FALSE
cg10129292	0.0801577	0.1195764	0.0940549	0	FALSE	-0.1852371	0.1876671	0.033981	0	FALSE	FALSE
cg10129391	-0.0569335	-0.0057362	0.0057759	0	FALSE	-0.1775732	-0.0009611	0.007864	0	FALSE	FALSE
cg10129408	-0.1240457	0.0107387	-0.0085891	0	FALSE	0.1125851	-0.0141053	-0.0046233	0	FALSE	FALSE
cg10129414	0.11817	0.1330849	0.263338	1	FALSE	0.1130457	0.159613	0.1865502	0	FALSE	FALSE
cg10129485	0.0012675	0.0003698	-0.0044116	0	FALSE	-0.0114709	-0.0013017	0.0508431	0	FALSE	FALSE
cg10129518	0.0367318	0.0543591	-0.0126708	0	FALSE	-0.0952198	0.1514864	0.0472948	0	FALSE	FALSE
cg10129547	0.3318378	0.4101514	0.1009128	2	TRUE	0.2130239	0.5242404	0.1336968	2	TRUE	TRUE
cg10129658	0.0820746	0.0158476	0.0246261	0	FALSE	-0.0552099	0.0183703	0.101731	0	FALSE	FALSE
cg10129665	0.1158552	0.0029274	-0.017187	0	FALSE	0.0483672	0.0604265	0.0593733	0	FALSE	FALSE
cg10129768	0.2183332	0.2897229	0.1881306	2	TRUE	0.253975	0.2392569	0.0922485	2	TRUE	TRUE
cg10129769	-0.0959182	-0.0007294	-0.0004023	0	FALSE	0.0865108	0.0023943	0.0302821	0	FALSE	FALSE
cg10129816	0.2431983	0.0283408	0.0884211	1	FALSE	0.2046136	0.1453584	-0.0141793	1	FALSE	FALSE
cg10129884	0.1290385	0.0239633	0.0807947	0	FALSE	-0.1099199	0.247064	0.1340819	1	FALSE	FALSE
cg10129892	0.0309725	0.0980025	0.1915091	0	FALSE	-0.0432037	-0.0024997	-0.0072778	0	FALSE	FALSE
cg10129938	-0.1793766	0.0669484	0.0979175	0	FALSE	0.2270396	0.0017922	-0.0176371	1	FALSE	FALSE
cg10129944	-0.0005453	-0.0069489	0.0171582	0	FALSE	0.0256649	-0.0014853	-0.015893	0	FALSE	FALSE
cg10129948	-0.0024697	0.059151	-0.0180271	0	FALSE	-0.0642258	-0.0056292	0.0011615	0	FALSE	FALSE
cg10129962	0.0315586	0.0290884	0.1181607	0	FALSE	-0.3351254	0.0682088	0.1320131	0	FALSE	FALSE
cg10129984	0.4214993	0.4317939	0.0135489	2	TRUE	0.3260124	0.3935536	-0.0147052	2	TRUE	TRUE
cg10129997	0.401588	0.5378382	0.4737648	3	TRUE	0.5673191	0.4701585	0.4235333	3	TRUE	TRUE
cg10130008	-0.0361349	0.0031916	0.0278163	0	FALSE	-0.1124876	-0.0160054	-0.0021842	0	FALSE	FALSE
cg10130071	0.6923893	0.3166272	0.2110702	3	TRUE	0.8414366	0.4785295	0.1673078	2	TRUE	TRUE
cg10130088	-0.0227146	0.07253	0.0773604	0	FALSE	0.1249146	0.066221	0.0487145	0	FALSE	FALSE
cg10130162	-0.0478317	-0.0591317	0.1516745	0	FALSE	0.1733212	-0.0222496	0.2170548	1	FALSE	FALSE
cg10130180	0.2188225	0.0330852	0.021854	1	FALSE	-0.0507975	0.1068553	-0.0437288	0	FALSE	FALSE
cg10130187	-0.0131123	-0.0000028	-0.0046196	0	FALSE	0.0234046	-0.0005925	-0.0017575	0	FALSE	FALSE
cg10130238	0.0101774	-0.0182531	0.1030207	0	FALSE	0.0040302	0.0250967	0.3993889	1	FALSE	FALSE
cg10130344	-0.0044977	0.266809	0.1939448	1	FALSE	0.0465635	0.3466354	0.034771	1	FALSE	FALSE
cg10130374	0.0001025	0.004001	0.025651	0	FALSE	-0.0302051	0.0007515	-0.0002168	0	FALSE	FALSE
cg10130401	-0.0341272	0.000029	-0.0028607	0	FALSE	0.0421873	0.0170642	0.0022128	0	FALSE	FALSE
cg10130403	0.5607397	0.4399797	0.0087898	2	TRUE	0.1937676	0.3598258	-0.001611	1	FALSE	FALSE
cg10130418	-0.4487968	0.0057687	-0.0054866	0	FALSE	-0.2871419	0.0461655	-0.002049	0	FALSE	FALSE
cg10130426	0.6116733	0.4681923	0.312988	3	TRUE	0.2078409	0.5223209	0.3258526	3	TRUE	TRUE
cg10130460	0.4504163	0.5592925	0.1022659	2	TRUE	0.4257884	0.6016416	0.1283528	2	TRUE	TRUE
cg10130476	-0.0067693	0.0114181	0.0138634	0	FALSE	0.098549	0.0742979	0.0741937	0	FALSE	FALSE
cg10130497	0.0715072	0.2065536	0.1327347	1	FALSE	0.5286493	0.1059848	0.0899778	1	FALSE	FALSE
cg10130512	-0.0069454	-0.0038574	-0.000879	0	FALSE	-0.0072998	-0.0090914	-0.000104	0	FALSE	FALSE
cg10130521	0.0019578	-0.0689582	-0.0000253	0	FALSE	-0.0008969	-0.0162615	-0.0010813	0	FALSE	FALSE
cg10130564	-0.0127474	0.0250753	0.0607622	0	FALSE	0.1092519	0.0201057	-0.0618519	0	FALSE	FALSE
cg10130628	0.1788271	-0.0371619	-0.0180619	0	FALSE	-0.1477223	0.0267777	0.0021014	0	FALSE	FALSE
cg10130636	0.2860018	0.082979	0.2864036	2	TRUE	-0.0081023	0.054943	0.3334609	1	FALSE	FALSE
cg10130639	0.3403919	0.2591419	0.2097417	3	TRUE	-0.0690394	0.1865816	0.1692273	0	FALSE	FALSE
cg10130663	0.1056276	0.0234804	0.0995538	0	FALSE	0.2906268	0.0010276	-0.0111405	1	FALSE	FALSE
cg10130678	0.0737002	0.0426271	0.028983	0	FALSE	-0.0796912	-0.0100108	-0.0005146	0	FALSE	FALSE
cg10130694	0.3498175	0.2628106	0.1429927	2	TRUE	-0.0786121	0.4118583	0.1490084	1	FALSE	FALSE
cg10130695	-0.0027862	-0.0482554	-0.0019962	0	FALSE	0.1436522	0.005459	-0.0157505	0	FALSE	FALSE
cg10130712	0.181379	0.2825672	0.1093962	1	FALSE	0.4471122	0.4495792	0.0952767	2	TRUE	FALSE
cg10130718	0.1260537	0.2603758	0.5366971	2	TRUE	0.0958234	0.5024887	0.3539369	2	TRUE	TRUE
cg10130811	-0.0477252	0.0196906	0.081734	0	FALSE	0.3282684	0.0194556	0.0684891	1	FALSE	FALSE
cg10130860	0.2095105	0.3739928	0.2649747	3	TRUE	-0.0435123	0.1969301	0.069069	0	FALSE	FALSE
cg10130868	0.0595156	0.0038665	0.0141985	0	FALSE	0.1664563	-0.0032495	-0.0076449	0	FALSE	FALSE
cg10131001	0.0462149	0.0028401	-0.0001767	0	FALSE	-0.024562	0.0007926	0.0112809	0	FALSE	FALSE
cg10131015	0.3622163	0.0257075	0.2371226	2	TRUE	-0.0122658	-0.0052639	0.0074213	0	FALSE	FALSE
cg10131019	0.3098617	0.4796774	0.369089	3	TRUE	0.2130251	0.2766604	-0.0018239	2	TRUE	TRUE
cg10131026	-0.0159752	0.0065361	0.0055033	0	FALSE	0.0173092	-0.0044316	0.008414	0	FALSE	FALSE
cg10131075	0.0129068	0.0502027	-0.0219895	0	FALSE	-0.0173545	0.003308	0.0010809	0	FALSE	FALSE
cg10131088	0.3696882	0.4433223	0.2067781	3	TRUE	-0.3514307	0.5294505	0.2541152	2	TRUE	TRUE
cg10131124	-0.1222356	0.0989343	0.0854547	0	FALSE	0.544459	0.0993483	0.0146853	1	FALSE	FALSE
cg10131181	0.0467065	0.0816777	0.0385945	0	FALSE	0.0107038	-0.0002039	0.0010781	0	FALSE	FALSE
cg10131194	0.0867836	-0.0178757	-0.0111572	0	FALSE	-0.1064691	0.0718519	0.0250415	0	FALSE	FALSE
cg10131257	0.0556614	-0.0091992	0.0472885	0	FALSE	-0.0164637	0.0157373	0.0863147	0	FALSE	FALSE
cg10131274	0.5022663	-0.0294932	0.2204359	2	TRUE	-0.3572203	0.0655023	0.2248494	1	FALSE	FALSE
cg10131286	0.0291987	0.0707861	0.0279755	0	FALSE	0.0211101	0.0470917	0.0586922	0	FALSE	FALSE
cg10131312	-0.0192011	-0.0473093	0.0010178	0	FALSE	-0.1848655	0.0002918	0.0013849	0	FALSE	FALSE
cg10131319	0.0095096	0.00045	0.0024405	0	FALSE	-0.0245692	-0.0006915	-0.0113248	0	FALSE	FALSE
cg10131465	0.0460716	-0.0122692	0.0083005	0	FALSE	0.2383939	0.0111946	0.011401	1	FALSE	FALSE
cg10131481	0.6619943	0.1467984	0.188557	1	FALSE	-0.1623362	0.1736338	0.2027952	1	FALSE	FALSE
cg10131483	0.411597	0.4758986	0.2485443	3	TRUE	0.5150894	0.5515403	0.1615553	2	TRUE	TRUE
cg10131657	0.0006461	-0.0001965	0.001424	0	FALSE	0.0554627	0.1596617	0.351489	1	FALSE	FALSE
cg10131699	0.2090257	0.0605997	0.1408094	1	FALSE	-0.5216253	0.1215576	0.0658599	0	FALSE	FALSE
cg10131752	0.0667559	-0.0041476	0.0254494	0	FALSE	-0.1372415	0.0518902	0.0171739	0	FALSE	FALSE
cg10131808	-0.0359522	0.222357	0.2181149	2	TRUE	-0.0103709	0.2965863	-0.0003114	1	FALSE	FALSE
cg10131810	0.015327	0.1713798	0.0329127	0	FALSE	-0.0440345	0.0105468	-0.0107095	0	FALSE	FALSE
cg10131836	0.3815193	0.0886887	0.0937324	1	FALSE	-0.2119765	0.2590843	0.168622	1	FALSE	FALSE
cg10131864	0.2287589	0.2762223	0.1226035	2	TRUE	0.2336065	0.4245398	0.211949	3	TRUE	TRUE
cg10131879	0.2053208	0.0711593	-0.0002649	1	FALSE	0.0647364	0.0421593	0.000317	0	FALSE	FALSE
cg10131887	0.0031528	-0.0044092	-0.0761869	0	FALSE	0.1280515	0.0489548	-0.1339012	0	FALSE	FALSE
cg10131891	0.0929539	0.0656528	-0.0016607	0	FALSE	0.0690971	0.0241888	0.0328296	0	FALSE	FALSE
cg10131910	0.2892698	0.1173969	0.1821201	1	FALSE	-0.0311461	0.137948	0.0761057	0	FALSE	FALSE
cg10131972	0.0048861	-0.0246273	-0.0014162	0	FALSE	0.0004789	-0.0015654	-0.0000325	0	FALSE	FALSE
cg10132010	-0.0142085	0.0156972	0.0022571	0	FALSE	-0.0800514	-0.0037555	-0.006053	0	FALSE	FALSE
cg10132097	0.0049016	-0.0125659	-0.002055	0	FALSE	-0.0054351	-0.023944	0.0010631	0	FALSE	FALSE
cg10132104	0.1939265	0.1883584	0.3675217	1	FALSE	-0.1100605	0.5728429	0.3708538	2	TRUE	FALSE
cg10132109	0.3876528	0.101423	0.3525224	2	TRUE	0.0622309	0.2067855	0.2866981	2	TRUE	TRUE
cg10132196	-0.0015284	0.0025158	0.0012404	0	FALSE	0.0700541	0.002027	-0.0001245	0	FALSE	FALSE
cg10132202	-0.0067258	-0.0335891	-0.0008503	0	FALSE	0.0184762	-0.0166936	0.0011531	0	FALSE	FALSE
cg10132208	0.0038938	0.0198072	0.0333995	0	FALSE	0.2883027	0.0033498	0.0083894	1	FALSE	FALSE
cg10132348	0.0449974	0.6771094	0.1939147	1	FALSE	-0.2850995	0.6892399	0.0964624	1	FALSE	FALSE
cg10132429	0.3654292	0.1013525	0.13139	1	FALSE	-0.2284005	0.1480846	0.0905968	0	FALSE	FALSE
cg10132464	-0.0017126	-0.0050885	-0.0056891	0	FALSE	-0.0115283	-0.006595	-0.0058821	0	FALSE	FALSE
cg10132512	0.0215794	-0.0054786	0.0163958	0	FALSE	0.0148867	0.0088041	-0.0001945	0	FALSE	FALSE
cg10132588	0.0039955	0.0011613	-0.0835279	0	FALSE	-0.0612372	0.0002725	-0.0022512	0	FALSE	FALSE
cg10132627	0.0610236	0.0149981	0.0057554	0	FALSE	-0.0006954	-0.0002268	0.0019478	0	FALSE	FALSE
cg10132645	-0.1548945	-0.002515	0.0044597	0	FALSE	-0.0058397	-0.0091689	0.0021576	0	FALSE	FALSE
cg10132695	0.0302063	0.0214009	0.0300222	0	FALSE	-0.1089486	0.0800777	-0.0163147	0	FALSE	FALSE
cg10132726	-0.0003845	-0.0000008	-0.0001661	0	FALSE	-0.0087541	0.0001364	0.002791	0	FALSE	FALSE
cg10132809	0.1091538	0.0666	-0.0029689	0	FALSE	-0.1028611	0.2003027	0.0963418	1	FALSE	FALSE
cg10132838	0.0628982	0.0052351	0.0004766	0	FALSE	0.0575468	0.0022347	0.0166665	0	FALSE	FALSE
cg10132841	0.0011827	0.0332838	0.0563458	0	FALSE	0.0673499	0.3450073	0.0966071	1	FALSE	FALSE
cg10132858	0.0000572	0.0406305	0.0308807	0	FALSE	0.007646	0.0013401	0.0003482	0	FALSE	FALSE
cg10132874	0.5771814	0.4404031	0.0634902	2	TRUE	0.112767	0.3943505	0.1362483	1	FALSE	FALSE
cg10132901	0.084394	-0.0029383	0.0077976	0	FALSE	0.0966014	0.0000911	0.0023043	0	FALSE	FALSE
cg10132917	-0.0852749	0.0364729	0.0754982	0	FALSE	-0.0924243	0.0799146	0.0986769	0	FALSE	FALSE
cg10133091	-0.2085822	0.056189	0.02357	0	FALSE	-0.3514375	0.0497534	-0.0122436	0	FALSE	FALSE
cg10133100	0.0026693	-0.0180597	0.0011676	0	FALSE	0.0399447	-0.0158283	-0.0001838	0	FALSE	FALSE
cg10133106	-0.0655708	0.0236753	0.0073324	0	FALSE	0.0032931	-0.0001782	-0.0001415	0	FALSE	FALSE
cg10133125	0.0481072	0.0259592	0.0041314	0	FALSE	-0.1886928	0.1182511	-0.0061375	0	FALSE	FALSE
cg10133165	0.0081256	0.000546	-0.0114003	0	FALSE	-0.0480127	-0.0177178	-0.0194958	0	FALSE	FALSE
cg10133169	0.1002032	0.036792	0.0976518	0	FALSE	0.6759322	0.3326373	-0.0308598	2	TRUE	FALSE
cg10133171	0.3694633	0.4056112	0.4388342	3	TRUE	0.6088221	0.4891224	0.1609961	2	TRUE	TRUE
cg10133177	0.2259191	-0.0026064	0.0219448	1	FALSE	0.1129418	-0.0068152	0.0546636	0	FALSE	FALSE
cg10133248	0.1155843	0.0125384	0.0241184	0	FALSE	0.1348288	0.0075117	-0.0142035	0	FALSE	FALSE
cg10133282	-0.0023929	-0.0192366	-0.0140407	0	FALSE	0.0494074	-0.0071071	0.0250378	0	FALSE	FALSE
cg10133284	0.034332	0.0466383	0.0110163	0	FALSE	0.0253097	0.0315533	-0.0131552	0	FALSE	FALSE
cg10133285	-0.007416	0.0474857	0.0035291	0	FALSE	0.000009	0.0265781	0.0190081	0	FALSE	FALSE
cg10133353	0.1955337	0.0329141	0.054045	0	FALSE	-0.104432	0.0688696	0.0854202	0	FALSE	FALSE
cg10133386	-0.0064283	0.0081586	0.0004287	0	FALSE	0.1082119	-0.0064437	-0.0060887	0	FALSE	FALSE
cg10133411	0.6361248	0.4528198	0.3687375	3	TRUE	0.3766115	0.4324475	0.2943778	3	TRUE	TRUE
cg10133444	0.5811741	0.1821853	0.286893	2	TRUE	0.1286181	0.1723798	0.1259059	0	FALSE	FALSE
cg10133462	0.1128408	0.1169283	0.0345798	0	FALSE	-0.3467242	0.1613597	0.0741808	0	FALSE	FALSE
cg10133464	0.2201744	-0.0384519	0.0471503	1	FALSE	0.0343049	-0.0045914	0.0083695	0	FALSE	FALSE
cg10133465	-0.0024022	0.7137436	0.1078758	1	FALSE	-0.1526318	0.5533715	-0.0067045	1	FALSE	FALSE
cg10133486	0.0105748	0.0034619	-0.0011418	0	FALSE	0.0001542	-0.0002188	-0.0076436	0	FALSE	FALSE
cg10133500	-0.0161286	-0.0102913	0.0136147	0	FALSE	-0.0050388	0.0069001	0.0194995	0	FALSE	FALSE
cg10133544	0.2341434	0.1448013	0.1087677	1	FALSE	0.013196	-0.0699741	-0.0011085	0	FALSE	FALSE
cg10133578	0.0077604	-0.0461761	-0.0001574	0	FALSE	0.0185147	-0.0135708	-0.0001694	0	FALSE	FALSE
cg10133583	0.0729591	-0.0069989	0.0140082	0	FALSE	0.1051359	0.0004012	-0.0026396	0	FALSE	FALSE
cg10133610	-0.0521156	-0.0083041	-0.046234	0	FALSE	-0.0738297	0.0217299	-0.0493725	0	FALSE	FALSE
cg10133622	0.1501599	0.1119149	-0.0278581	0	FALSE	0.7015091	0.3968584	0.0001549	2	TRUE	FALSE
cg10133630	-0.1826751	-0.0025121	-0.0140189	0	FALSE	-0.3226189	-0.0100628	-0.0003824	0	FALSE	FALSE
cg10133674	0.0017099	0.0062589	0.1103999	0	FALSE	-0.1442593	-0.0024997	0.0047397	0	FALSE	FALSE
cg10133725	0.2642577	0.002842	0.0020363	1	FALSE	-0.2152438	0.014806	-0.0097437	0	FALSE	FALSE
cg10133777	0.3616393	-0.0487437	0.0916931	1	FALSE	0.6291016	0.3945872	-0.0045871	2	TRUE	FALSE
cg10133778	0.0039997	0.0008755	0.0000124	0	FALSE	0.0967459	-0.003355	0.0145088	0	FALSE	FALSE
cg10133825	0.0099851	0.0000537	-0.0014847	0	FALSE	0.020526	-0.0153577	0.0018991	0	FALSE	FALSE
cg10133829	0.0124258	-0.0128641	0.0013328	0	FALSE	-0.0538902	-0.0004925	0.0007384	0	FALSE	FALSE
cg10133876	-0.0049479	-0.0599028	-0.0036865	0	FALSE	0.0338527	-0.0126793	0.0093709	0	FALSE	FALSE
cg10133888	0.0301146	0.0019702	0.0021538	0	FALSE	0.0238074	-0.0009389	-0.0016651	0	FALSE	FALSE
cg10133904	-0.0438659	0.2056535	0.4430933	2	TRUE	0.1663342	0.1359473	0.1578553	0	FALSE	FALSE
cg10133916	0.0090429	-0.0078975	-0.0111916	0	FALSE	0.066284	-0.0033615	0.0002392	0	FALSE	FALSE
cg10133925	0.4553695	0.229304	0.1814479	2	TRUE	0.0258291	0.3144058	0.054619	1	FALSE	FALSE
cg10133929	0.5465429	0.2550929	0.147668	2	TRUE	0.1005188	0.4560096	0.204891	2	TRUE	TRUE
cg10133935	0.1672376	0.0143249	-0.0167375	0	FALSE	-0.1286623	-0.0020292	-0.0626979	0	FALSE	FALSE
cg10133953	0.1773175	0.1096324	0.0989572	0	FALSE	0.0413029	0.2220221	0.1297469	1	FALSE	FALSE
cg10134076	0.1438351	0.1419431	0.4517306	1	FALSE	-0.0212154	0.0914683	0.1232651	0	FALSE	FALSE
cg10134141	0.4123194	0.66023	0.3943326	3	TRUE	0.8239029	0.6374699	0.0284997	2	TRUE	TRUE
cg10134156	-0.0481485	-0.0015797	0.0017902	0	FALSE	0.0309325	0.0148283	-0.0005198	0	FALSE	FALSE
cg10134204	0.0365897	0.062895	0.1381683	0	FALSE	0.1476967	0.1446871	-0.0329059	0	FALSE	FALSE
cg10134268	0.4541447	0.1425081	-0.0023183	1	FALSE	0.0096347	0.2061427	0.0358028	1	FALSE	FALSE
cg10134312	0.0110289	0.0001403	0.0009547	0	FALSE	0.1482625	-0.0211606	-0.0027312	0	FALSE	FALSE
cg10134335	0.2913515	0.0891446	0.0007676	1	FALSE	0.083106	0.0746877	-0.0016696	0	FALSE	FALSE
cg10134425	0.1412326	0.0557416	0.1372414	0	FALSE	0.0089775	0.0010931	0.0121359	0	FALSE	FALSE
cg10134468	-0.3104399	-0.0113521	-0.0007914	0	FALSE	0.0398004	0.0457344	0.0836671	0	FALSE	FALSE
cg10134489	-0.0235012	-0.004508	0.0045492	0	FALSE	-0.1391857	-0.0041326	0.0521383	0	FALSE	FALSE
cg10134496	-0.0147829	0.0337898	0.2155062	1	FALSE	0.2699192	0.1000985	0.247141	2	TRUE	FALSE
cg10134509	0.3139605	0.0797383	0.1370404	1	FALSE	-0.0027809	0.0344761	0.0141557	0	FALSE	FALSE
cg10134527	-0.0128665	0.1510883	0.2642868	1	FALSE	-0.0294945	0.001073	0.0176709	0	FALSE	FALSE
cg10134641	-0.0002612	-0.0064942	-0.0005369	0	FALSE	-0.0794967	-0.0118001	0.0065222	0	FALSE	FALSE
cg10134748	-0.0191579	-0.0118316	0.0011345	0	FALSE	-0.146204	0.0244553	-0.0053862	0	FALSE	FALSE
cg10134762	-0.0896962	0.1312882	0.0464078	0	FALSE	-0.168659	-0.0012499	-0.0093534	0	FALSE	FALSE
cg10134799	0.0411807	-0.0033177	-0.0041807	0	FALSE	-0.3076453	-0.0010439	-0.0247445	0	FALSE	FALSE
cg10134833	-0.0354548	-0.0059359	-0.001315	0	FALSE	-0.0683919	0.0691516	-0.0005143	0	FALSE	FALSE
cg10134882	0.7014424	0.2483972	0.0926895	2	TRUE	0.4504133	0.3094771	0.0616799	2	TRUE	TRUE
cg10134889	-0.0819756	0.1115191	0.1624661	0	FALSE	-0.0082786	0.0106578	-0.0538616	0	FALSE	FALSE
cg10134910	0.0653303	-0.0008465	-0.0019649	0	FALSE	-0.0421208	0.0007397	0.0033869	0	FALSE	FALSE
cg10134963	0.044711	-0.0023294	-0.0019606	0	FALSE	0.0267563	0.0000241	0.0183182	0	FALSE	FALSE
cg10134992	-0.009392	0.0020081	-0.000379	0	FALSE	-0.0157841	-0.0115664	-0.0201198	0	FALSE	FALSE
cg10135005	0.0292357	0.0018826	-0.0006517	0	FALSE	-0.0382087	-0.0069879	0.0015436	0	FALSE	FALSE
cg10135034	0.0623321	0.0359455	0.0155383	0	FALSE	0.0059068	0.0219289	-0.011768	0	FALSE	FALSE
cg10135197	-0.0121958	-0.0029794	-0.0044553	0	FALSE	0.0046686	0.0018716	-0.0020384	0	FALSE	FALSE
cg10135293	0.002666	-0.0024124	0.0000115	0	FALSE	0.1475553	0.0060721	-0.0138962	0	FALSE	FALSE
cg10135327	0.3003017	0.1411401	0.2875473	2	TRUE	0.0019516	0.1169249	0.0929245	0	FALSE	FALSE
cg10135346	0.2976707	-0.0242888	-0.0216974	1	FALSE	-0.0724472	-0.0145772	-0.0203053	0	FALSE	FALSE
cg10135483	0.1990865	0.0934171	-0.0595883	0	FALSE	0.3002309	0.0129102	-0.0154973	1	FALSE	FALSE
cg10135520	0.0416322	-0.0102028	-0.0149889	0	FALSE	-0.0040679	-0.0087175	0.0329298	0	FALSE	FALSE
cg10135532	0.2237388	0.490362	0.4084589	3	TRUE	-0.4171923	0.4124158	0.4395524	2	TRUE	TRUE
cg10135540	0.0063775	0.0688862	0.0087005	0	FALSE	-0.0622825	0.0922905	0.0147931	0	FALSE	FALSE
cg10135569	0.7410773	0.2784967	0.2689943	3	TRUE	0.3053019	0.2269813	0.1236418	2	TRUE	TRUE
cg10135571	-0.001713	0.0058155	-0.0000886	0	FALSE	-0.0073507	-0.0159753	0.0058768	0	FALSE	FALSE
cg10135681	0.1178283	-0.006186	0.0888599	0	FALSE	0.1703213	0.4053635	0.0864016	1	FALSE	FALSE
cg10135682	0.1739483	0.1233287	0.1782475	0	FALSE	-0.0959483	0.2166868	0.0554965	1	FALSE	FALSE
cg10135708	0.0185786	-0.0213716	-0.0084476	0	FALSE	-0.0280928	0.0034399	-0.0000152	0	FALSE	FALSE
cg10135717	0.2276096	0.0660882	0.1561132	1	FALSE	-0.0036147	0.0296543	0.0067349	0	FALSE	FALSE
cg10135722	-0.0082384	0.0271286	-0.0094729	0	FALSE	0.0069165	0.0304896	-0.0048193	0	FALSE	FALSE
cg10135735	0.1390529	0.0312264	0.0089776	0	FALSE	-0.0151055	0.0426202	0.0984551	0	FALSE	FALSE
cg10135753	0.5420096	0.3731004	0.0232094	2	TRUE	0.560034	0.0107587	-0.0085201	1	FALSE	FALSE
cg10135785	0.3051798	0.4035502	0.3641298	3	TRUE	-0.0762512	0.3748322	0.2725951	2	TRUE	TRUE
cg10135854	0.0613727	-0.0000056	-0.014896	0	FALSE	0.3197123	-0.0048133	-0.0129598	1	FALSE	FALSE
cg10135894	0.6966319	0.6752259	0.2441281	3	TRUE	0.4719377	0.7394822	0.1079412	2	TRUE	TRUE
cg10135959	0.1719486	0.0256801	0.6875131	1	FALSE	0.2202358	0.1861521	0.8023131	2	TRUE	FALSE
cg10135974	0.0198445	-0.0332789	0.0095038	0	FALSE	-0.0172144	0.0007205	0.0024964	0	FALSE	FALSE
cg10136000	0.1634905	0.1022717	0.1794624	0	FALSE	-0.0571727	0.2751529	0.1269755	1	FALSE	FALSE
cg10136008	-0.0131297	0.0109127	0.0102432	0	FALSE	-0.064127	0.0014825	-0.0003839	0	FALSE	FALSE
cg10136077	0.0940688	0.3295105	0.1836415	1	FALSE	-0.0534699	0.2206316	-0.0060485	1	FALSE	FALSE
cg10136103	-0.0003969	-0.0147177	0.0047321	0	FALSE	0.0047668	0.0194476	-0.0096721	0	FALSE	FALSE
cg10136115	0.0058822	0.0060303	0.0049877	0	FALSE	-0.0025728	-0.0074876	-0.0030567	0	FALSE	FALSE
cg10136131	-0.2573492	0.0210864	0.038561	0	FALSE	-0.1842268	0.0123063	0.0255485	0	FALSE	FALSE
cg10136146	-0.002377	0.0014544	0.006574	0	FALSE	0.0618388	0.1329115	0.0134372	0	FALSE	FALSE
cg10136166	0.2339803	0.4819277	0.0152324	2	TRUE	0.6452892	0.4040812	-0.0317955	2	TRUE	TRUE
cg10136168	0.0483624	-0.0014956	0.0061952	0	FALSE	-0.2275139	-0.0043585	-0.0006279	0	FALSE	FALSE
cg10136184	-0.0146229	0.0077337	-0.000944	0	FALSE	-0.0152109	0.0100844	-0.0126308	0	FALSE	FALSE
cg10136216	-0.0042179	-0.0739747	-0.0302499	0	FALSE	0.1517955	0.0042833	0.00018	0	FALSE	FALSE
cg10136238	-0.2696819	0.0289613	-0.0498999	0	FALSE	-0.4945811	0.0173938	-0.0127466	0	FALSE	FALSE
cg10136240	-0.2193561	0.0246481	0.0143977	0	FALSE	0.0385826	0.1088491	0.0933191	0	FALSE	FALSE
cg10136325	-0.0396739	0.0194979	0.0362183	0	FALSE	-0.1095733	-0.0018182	-0.0005397	0	FALSE	FALSE
cg10136354	-0.1701651	0.0084092	-0.0418871	0	FALSE	0.3174833	0.041029	-0.0202467	1	FALSE	FALSE
cg10136398	0.1908496	0.0226482	0.0008512	0	FALSE	-0.0351786	0.0348915	-0.0074676	0	FALSE	FALSE
cg10136452	0.5264366	0.1627513	0.136519	1	FALSE	0.9302451	0.4400432	0.2895526	3	TRUE	FALSE
cg10136473	0.0899277	0.0132331	0.0147681	0	FALSE	0.288314	0.0278683	0.0634674	1	FALSE	FALSE
cg10136560	-0.0228748	0.031074	-0.0000925	0	FALSE	-0.0091076	-0.0426734	-0.0010099	0	FALSE	FALSE
cg10136576	-0.0622142	0.289701	0.0249022	1	FALSE	-0.1412899	0.3432145	0.0378106	1	FALSE	FALSE
cg10136622	0.1714176	0.0938151	-0.0186804	0	FALSE	-0.499823	-0.0021571	0.0323477	0	FALSE	FALSE
cg10136671	0.0632427	-0.0091656	-0.0048683	0	FALSE	-0.1212313	-0.005395	0.0216173	0	FALSE	FALSE
cg10136689	0.0030378	0.0001019	-0.000671	0	FALSE	-0.1135565	-0.0085723	-0.0005759	0	FALSE	FALSE
cg10136736	0.1075713	0.0817921	0.0258398	0	FALSE	0.1490399	0.0590025	0.0416199	0	FALSE	FALSE
cg10136738	0.0250501	0.0991403	0.0081896	0	FALSE	-0.0802311	0.0025874	0.0031003	0	FALSE	FALSE
cg10136773	0.1941361	0.1712545	0.2833734	1	FALSE	-0.2080597	0.2541963	0.2157287	2	TRUE	FALSE
cg10136859	-0.0476719	0.0004121	0.0109932	0	FALSE	-0.0329938	0.0002979	-0.0015211	0	FALSE	FALSE
cg10136885	0.0475258	-0.0297749	0.0011011	0	FALSE	-0.0368308	-0.005582	0.0061258	0	FALSE	FALSE
cg10136956	0.4863276	-0.0002646	0.1250718	1	FALSE	-0.1238207	-0.0004021	0.1454214	0	FALSE	FALSE
cg10136959	0.010738	0.0144023	-0.0025902	0	FALSE	0.0133344	0.0022389	-0.0007695	0	FALSE	FALSE
cg10137010	-0.0322959	0.0030969	-0.0405984	0	FALSE	0.1776483	0.0035377	-0.0239263	0	FALSE	FALSE
cg10137024	0.0022704	0.0173136	0.0571353	0	FALSE	0.0452529	-0.0047668	-0.0070516	0	FALSE	FALSE
cg10137030	0.3069858	0.1336724	0.0674464	1	FALSE	-0.1280252	0.1407445	0.0489089	0	FALSE	FALSE
cg10137084	0.2519952	0.1493661	-0.0017872	1	FALSE	0.5399841	0.4383243	-0.0007141	2	TRUE	FALSE
cg10137155	0.8006193	0.5552123	0.010125	2	TRUE	0.9596667	0.7184837	0.0659275	2	TRUE	TRUE
cg10137189	0.0011326	-0.0018673	-0.0094462	0	FALSE	0.0145364	0.000456	0.0169902	0	FALSE	FALSE
cg10137191	-0.1443949	0.095471	0.2228565	1	FALSE	-0.2407521	0.1161845	-0.0319514	0	FALSE	FALSE
cg10137231	0.5265417	0.1846605	0.0134286	1	FALSE	0.2288247	-0.0139521	-0.0440968	1	FALSE	FALSE
cg10137253	0.3636936	0.1255478	0.0537739	1	FALSE	-0.0114931	0.2138158	0.0641789	1	FALSE	FALSE
cg10137287	0.2418609	-0.0381342	0.0877475	1	FALSE	0.0894353	0.1619082	0.1392917	0	FALSE	FALSE
cg10137337	-0.0347214	-0.0111866	0.0055618	0	FALSE	-0.0136577	0.0004683	-0.0007987	0	FALSE	FALSE
cg10137381	0.1181052	0.0314048	0.099942	0	FALSE	0.1399449	0.2059414	-0.0033486	1	FALSE	FALSE
cg10137383	-0.0023569	-0.0083799	0.0015672	0	FALSE	0.1132029	0.0165509	0.0281071	0	FALSE	FALSE
cg10137397	0.0000198	-0.077125	0.0003805	0	FALSE	0.0142829	0.0063717	-0.0017303	0	FALSE	FALSE
cg10137429	-0.0219727	-0.0007749	0.0014903	0	FALSE	-0.1722645	-0.0025026	0.0308323	0	FALSE	FALSE
cg10137463	0.5056121	0.3446985	0.0580831	2	TRUE	0.2714216	0.4748814	0.0021887	2	TRUE	TRUE
cg10137533	0.2390108	-0.036914	0.0224692	1	FALSE	0.0804118	-0.005124	0.0442617	0	FALSE	FALSE
cg10137597	0.4587229	0.3608677	0.4824095	3	TRUE	0.3352783	0.5278601	0.6665618	3	TRUE	TRUE
cg10137601	-0.0048149	0.0146506	-0.0373822	0	FALSE	0.0005136	0.0008933	0.0083095	0	FALSE	FALSE
cg10137676	-0.000751	-0.0015484	-0.0041215	0	FALSE	0.072132	-0.0020284	0.0003813	0	FALSE	FALSE
cg10137695	0.0239624	-0.0014024	0.0338966	0	FALSE	0.0213848	0.0361516	0.16237	0	FALSE	FALSE
cg10137821	-0.0064217	0.0018385	0.0073337	0	FALSE	0.0614986	0.00213	0.0261645	0	FALSE	FALSE
cg10137837	0.2054211	-0.0087352	0.2341856	2	TRUE	0.0188273	0.0530089	0.0294615	0	FALSE	FALSE
cg10137858	0.0104308	0.0082572	0.0385757	0	FALSE	-0.2273756	0.1048134	0.0592996	0	FALSE	FALSE
cg10137944	-0.0415561	0.0257092	-0.0140202	0	FALSE	0.1006655	0.0004922	-0.0285252	0	FALSE	FALSE
cg10137979	0.616431	0.3411956	0.0936234	2	TRUE	0.6924912	0.4875395	0.0068194	2	TRUE	TRUE
cg10137990	0.6281921	0.5304947	0.0669937	2	TRUE	0.5522914	0.6094034	0.297107	3	TRUE	TRUE
cg10138008	-0.0913778	-0.0231678	0.0350225	0	FALSE	-0.1475026	0.0825128	0.0812566	0	FALSE	FALSE
cg10138041	-0.0103868	0.1227896	0.2423331	1	FALSE	0.2388446	0.2734947	0.1346628	2	TRUE	FALSE
cg10138044	0.0754135	0.4067502	-0.0026352	1	FALSE	0.8391171	0.289045	-0.0066375	2	TRUE	FALSE
cg10138083	0.0895767	-0.0343525	-0.0188593	0	FALSE	0.0993294	0.0098268	0.0309985	0	FALSE	FALSE
cg10138107	-0.1244575	0.0006493	0.0075063	0	FALSE	-0.1053709	-0.0006806	-0.0033531	0	FALSE	FALSE
cg10138206	-0.0352371	0.1129849	0.0382713	0	FALSE	0.257676	0.0344209	0.1233388	1	FALSE	FALSE
cg10138310	-0.0012121	0.0006214	-0.0160983	0	FALSE	0.008892	-0.0050716	-0.0657681	0	FALSE	FALSE
cg10138313	0.2211034	0.3378304	0.0713454	2	TRUE	0.0556019	-0.017407	-0.0019394	0	FALSE	FALSE
cg10138338	-0.0519621	0.0030697	0.0123543	0	FALSE	-0.1636037	0.0018961	-0.0114856	0	FALSE	FALSE
cg10138352	0.2573486	0.3352947	0.1971474	2	TRUE	-0.1264933	0.4097525	0.2627915	2	TRUE	TRUE
cg10138395	0.0059786	-0.0957377	0.0065627	0	FALSE	0.0000626	-0.0591021	-0.0039595	0	FALSE	FALSE
cg10138430	0.1794083	0.0147562	-0.0002783	0	FALSE	0.092755	0.0014831	-0.0032244	0	FALSE	FALSE
cg10138494	-0.0515212	0.0547505	0.1807772	0	FALSE	0.057979	-0.0093554	-0.0199068	0	FALSE	FALSE
cg10138608	0.0830369	0.007366	0.0205094	0	FALSE	0.0113628	0.0002045	0.0061422	0	FALSE	FALSE
cg10138613	0.1480678	0.0257748	0.0337871	0	FALSE	-0.0568721	-0.0378208	-0.0039812	0	FALSE	FALSE
cg10138623	-0.0412329	0.0001856	0.001118	0	FALSE	0.0469519	0.0026178	-0.0365923	0	FALSE	FALSE
cg10138656	0.093474	0.0246226	0.0019462	0	FALSE	-0.1912494	0.009255	-0.0115932	0	FALSE	FALSE
cg10138882	0.3665868	0.0356205	0.0726095	1	FALSE	-0.0258104	-0.0210931	0.0002463	0	FALSE	FALSE
cg10138970	0.0085113	-0.0002041	0.0035032	0	FALSE	-0.0015397	-0.0019784	0.0326593	0	FALSE	FALSE
cg10139015	0.512308	0.5503597	0.4776021	3	TRUE	0.3632335	0.6662944	0.3496888	3	TRUE	TRUE
cg10139037	0.2831669	0.2642989	0.0745124	2	TRUE	0.1537643	0.18068	-0.00227	0	FALSE	FALSE
cg10139191	-0.002135	-0.004758	0.0065784	0	FALSE	-0.0236678	0.0001	-0.0074074	0	FALSE	FALSE
cg10139216	0.0056042	-0.0058724	-0.0017755	0	FALSE	0.0484271	0.0080984	-0.0025858	0	FALSE	FALSE
cg10139312	-0.0901842	0.0846082	0.1400819	0	FALSE	0.0262116	0.2137376	0.0379901	1	FALSE	FALSE
cg10139358	-0.0380405	-0.0022759	-0.0139711	0	FALSE	0.0101128	0.0000483	0.0065031	0	FALSE	FALSE
cg10139365	0.4477035	0.0114046	0.2661729	2	TRUE	0.1666901	0.0488361	0.2151986	1	FALSE	FALSE
cg10139370	0.1899415	0.0700108	0.2712062	1	FALSE	-0.0806907	0.2526836	0.1910714	1	FALSE	FALSE
cg10139436	0.1366909	0.2041192	0.133404	1	FALSE	0.2982451	0.006918	0.078487	1	FALSE	FALSE
cg10139442	0.3460916	0.2029115	-0.0040147	2	TRUE	-0.1804458	0.0676569	0.0065486	0	FALSE	FALSE
cg10139443	0.7389932	0.7096138	0.291701	3	TRUE	0.8810609	0.7468277	0.0732479	2	TRUE	TRUE
cg10139470	-0.0332776	0.308921	0.0497641	1	FALSE	0.0191733	0.3757844	0.0826493	1	FALSE	FALSE
cg10139476	0.3361965	0.0313381	0.0111394	1	FALSE	-0.0827752	0.0361902	0.0546901	0	FALSE	FALSE
cg10139508	0.3013073	0.3855957	0.2162873	3	TRUE	-0.0018994	0.0614305	0.0291579	0	FALSE	FALSE
cg10139608	0.0042517	0.0019814	0.0158352	0	FALSE	0.0887194	-0.0227811	0.0314656	0	FALSE	FALSE
cg10139614	-0.016195	0.0417949	0.0654199	0	FALSE	-0.100259	-0.0157917	0.0034055	0	FALSE	FALSE
cg10139634	-0.12599	0.0018493	-0.0019037	0	FALSE	0.0398205	0.0205326	-0.0000718	0	FALSE	FALSE
cg10139653	0.0050047	0.0055113	-0.0004208	0	FALSE	-0.0578813	-0.0002267	-0.0002057	0	FALSE	FALSE
cg10139690	-0.0045562	0.0039372	0.0104194	0	FALSE	-0.153586	0.0144741	-0.0058435	0	FALSE	FALSE
cg10139727	0.0558911	0.1465421	0.0840254	0	FALSE	-0.3592741	0.2757296	0.0687197	1	FALSE	FALSE
cg10139739	-0.0149766	-0.0029154	0.0042312	0	FALSE	0.0322986	0.0033653	0.0022281	0	FALSE	FALSE
cg10139765	0.0010195	-0.0081004	0.0030776	0	FALSE	0.0957038	0.0049685	0.016117	0	FALSE	FALSE
cg10139846	0.4674779	0.0529985	0.029438	1	FALSE	0.6562485	0.2651779	0.0925004	2	TRUE	FALSE
cg10139947	0.0353663	0.0422037	-0.0135494	0	FALSE	0.0033589	0.0007324	-0.0064095	0	FALSE	FALSE
cg10140076	0.4801579	0.3230569	0.2264767	3	TRUE	0.3728895	0.3206914	0.2732842	3	TRUE	TRUE
cg10140087	-0.0656868	0.0235265	-0.0545647	0	FALSE	0.0084426	0.132064	0.0869848	0	FALSE	FALSE
cg10140104	0.0001066	0.0881474	0.0977392	0	FALSE	0.0364665	0.0862318	0.167578	0	FALSE	FALSE
cg10140114	0.0872439	0.235217	0.3178163	2	TRUE	-0.0601272	0.1587404	0.0702767	0	FALSE	FALSE
cg10140148	-0.1233855	-0.0318938	0.0260442	0	FALSE	0.0059615	0.0045095	0.034717	0	FALSE	FALSE
cg10140158	0.0016663	-0.0040082	0.0640609	0	FALSE	0.0629881	0.1837675	0.1709553	0	FALSE	FALSE
cg10140164	-0.0280768	0.0036387	0.0246231	0	FALSE	0.0009661	-0.0194864	-0.0036226	0	FALSE	FALSE
cg10140168	0.0597468	-0.0389397	0.0281577	0	FALSE	-0.1922832	0.001253	0.0132485	0	FALSE	FALSE
cg10140171	0.0342657	0.0676237	-0.000115	0	FALSE	-0.2435053	0.1940657	0.0638341	0	FALSE	FALSE
cg10140182	-0.0065832	-0.0004524	-0.0014156	0	FALSE	-0.0269504	-0.0025966	-0.1560047	0	FALSE	FALSE
cg10140190	0.7819741	0.4005732	0.5443702	3	TRUE	0.3707829	0.5602669	0.7205756	3	TRUE	TRUE
cg10140197	-0.0005466	-0.01448	0.0004871	0	FALSE	0.0096043	-0.002472	-0.0072171	0	FALSE	FALSE
cg10140198	0.2400573	0.0001752	0.0087571	1	FALSE	-0.086035	-0.0033642	0.0073622	0	FALSE	FALSE
cg10140227	-0.0030034	-0.0028514	-0.0000327	0	FALSE	-0.0836615	-0.0268091	0.0006167	0	FALSE	FALSE
cg10140240	0.0654793	0.0003052	-0.0259172	0	FALSE	0.4116715	-0.0002656	0.000439	1	FALSE	FALSE
cg10140285	0.0118927	-0.0634473	-0.0000335	0	FALSE	0.0367869	-0.0149116	-0.0008834	0	FALSE	FALSE
cg10140286	0.043102	0.0022709	0.0779722	0	FALSE	0.0026686	-0.0003373	-0.0464092	0	FALSE	FALSE
cg10140309	0.0101105	0.000869	-0.0054592	0	FALSE	0.1043732	0.0012571	-0.0700605	0	FALSE	FALSE
cg10140391	0.0011408	0.0023241	0.0002458	0	FALSE	-0.0601059	0.0084656	-0.0063021	0	FALSE	FALSE
cg10140454	-0.15995	0.0973254	-0.0308232	0	FALSE	-0.2262323	0.0002458	-0.1485991	0	FALSE	FALSE
cg10140501	0.2169061	-0.00062	0.017448	1	FALSE	0.2609192	0.0451956	0.0068065	1	FALSE	FALSE
cg10140536	0.0130936	0.1716837	0.0951427	0	FALSE	0.7185134	0.3161249	0.1055335	2	TRUE	FALSE
cg10140613	0.590592	0.2366462	0.1198234	2	TRUE	0.3276043	0.3160611	0.1431221	2	TRUE	TRUE
cg10140638	0.0086276	0.057712	0.0825107	0	FALSE	0.3438792	0.0339252	0.0631162	1	FALSE	FALSE
cg10140648	-0.022513	0.0216783	0.0360164	0	FALSE	0.1205986	0.0068376	-0.0599063	0	FALSE	FALSE
cg10140728	0.0365461	0.7288832	0.381868	2	TRUE	-0.1480433	0.6819658	0.0494018	1	FALSE	FALSE
cg10140749	-0.0279088	-0.0034496	0.0010032	0	FALSE	-0.0035761	0.0003431	0.0071251	0	FALSE	FALSE
cg10140784	0.2982618	0.1120755	-0.0191152	1	FALSE	-0.5047761	-0.0053224	-0.0001562	0	FALSE	FALSE
cg10140794	-0.0019766	0.0080594	0.0114069	0	FALSE	-0.001089	0.0240244	0.0501981	0	FALSE	FALSE
cg10140797	-0.0017874	0.0291801	0.0026491	0	FALSE	-0.2537055	0.0013699	0.0010469	0	FALSE	FALSE
cg10140932	-0.0001207	-0.0009508	0.0012345	0	FALSE	0.0344064	0.0106363	0.0125125	0	FALSE	FALSE
cg10140943	0.0502032	-0.0072154	0.008566	0	FALSE	-0.0435771	-0.0251066	-0.0028549	0	FALSE	FALSE
cg10140957	0.0406392	-0.0167621	-0.0026952	0	FALSE	0.0029576	-0.025631	-0.0129964	0	FALSE	FALSE
cg10140974	0.1268834	0.0582763	0.0551033	0	FALSE	0.026714	0.0007645	0.0031071	0	FALSE	FALSE
cg10141008	0.0101293	0.0047805	0.0012145	0	FALSE	0.007154	-0.0050309	-0.0079042	0	FALSE	FALSE
cg10141013	0.0373402	0.0521804	0.2158964	1	FALSE	0.0369138	0.2213603	-0.033081	1	FALSE	FALSE
cg10141019	-0.0352952	0.0694017	0.0675688	0	FALSE	0.0258069	0.2883635	0.3840993	2	TRUE	FALSE
cg10141022	0.0912306	0.4247683	0.4251501	2	TRUE	-0.1222971	0.4071687	0.3543161	2	TRUE	TRUE
cg10141116	-0.0381451	0.0364324	0.0960891	0	FALSE	0.0203187	0.0383063	-0.0126142	0	FALSE	FALSE
cg10141168	0.0324704	-0.0028143	-0.0030391	0	FALSE	0.0020286	0.0031167	0.0064377	0	FALSE	FALSE
cg10141174	0.1177036	0.4031477	0.0548618	1	FALSE	0.247779	0.2355318	-0.0055858	2	TRUE	FALSE
cg10141221	0.0156241	-0.0068639	0.0044092	0	FALSE	-0.0565209	-0.0085852	-0.0000228	0	FALSE	FALSE
cg10141254	0.242009	0.0247246	0.0157157	1	FALSE	-0.0263416	0.1402153	0.0746841	0	FALSE	FALSE
cg10141256	-0.1745486	0.0789044	0.0590314	0	FALSE	-0.0579623	0.1937847	0.0621514	0	FALSE	FALSE
cg10141261	0.0732082	0.0103307	0.0074421	0	FALSE	0.0939433	0.0251002	0.0300111	0	FALSE	FALSE
cg10141325	-0.0270165	-0.0042198	-0.0136277	0	FALSE	0.0791229	-0.0017845	-0.0137084	0	FALSE	FALSE
cg10141352	-0.0345635	0.1676233	0.1325305	0	FALSE	-0.2216415	0.1075875	-0.0033042	0	FALSE	FALSE
cg10141381	0.1827656	0.1495558	0.1502469	0	FALSE	-0.0125269	0.3746385	0.0577859	1	FALSE	FALSE
cg10141445	0.1187954	-0.0037983	0.2753211	1	FALSE	0.0050827	0.0039112	0.0543126	0	FALSE	FALSE
cg10141508	0.1156754	0.0461069	0.0270038	0	FALSE	0.1780193	0.0010399	0.052892	0	FALSE	FALSE
cg10141538	-0.0686958	-0.0117237	-0.0000768	0	FALSE	-0.101458	-0.0048624	-0.0050997	0	FALSE	FALSE
cg10141611	0.013377	-0.0011934	-0.0065411	0	FALSE	-0.0439608	-0.0025856	-0.0028436	0	FALSE	FALSE
cg10141715	-0.1586915	-0.0005192	0.0235478	0	FALSE	-0.0349856	0.039264	0.0837138	0	FALSE	FALSE
cg10141717	0.0593734	-0.034937	0.0243148	0	FALSE	-0.1542839	0.0051765	-0.0093701	0	FALSE	FALSE
cg10141721	0.0469489	0.0671455	0.2105002	1	FALSE	-0.1884022	0.1313085	0.2572568	1	FALSE	FALSE
cg10141789	0.0033364	0.0879045	0.1184606	0	FALSE	0.0896313	0.0995977	0.0813396	0	FALSE	FALSE
cg10141794	-0.0000027	-0.0000148	0.0005126	0	FALSE	-0.0150899	-0.0008811	0.0041503	0	FALSE	FALSE
cg10141801	-0.0876788	-0.0060324	-0.0510167	0	FALSE	0.1834311	0.1052159	0.0204555	0	FALSE	FALSE
cg10141804	0.0014776	0.0012404	-0.0013897	0	FALSE	-0.0021964	-0.0008717	0.0031639	0	FALSE	FALSE
cg10141830	0.0437127	0.0495937	0.1043222	0	FALSE	0.4878513	0.0769065	-0.0330635	1	FALSE	FALSE
cg10141839	0.3070806	0.1090595	-0.0057652	1	FALSE	0.4819469	0.3000599	0.0906491	2	TRUE	FALSE
cg10141863	0.1429809	0.1947532	0.1882301	0	FALSE	0.0392064	-0.001832	0.014456	0	FALSE	FALSE
cg10141938	-0.0636309	-0.0332138	-0.0001812	0	FALSE	-0.0002151	0.0332622	-0.0012489	0	FALSE	FALSE
cg10141942	-0.042624	0.2822917	0.0204754	1	FALSE	0.4528649	0.4035207	0.0938957	2	TRUE	FALSE
cg10142006	0.0395103	-0.0000479	0.0000856	0	FALSE	-0.0013111	-0.0013918	-0.0005239	0	FALSE	FALSE
cg10142008	0.0057129	-0.0008581	0.0007153	0	FALSE	0.0121959	-0.0111237	-0.0009706	0	FALSE	FALSE
cg10142189	0.2261393	0.4062318	0.4632697	3	TRUE	-0.5513765	0.4329324	0.2589504	2	TRUE	TRUE
cg10142237	-0.0643939	0.0010379	0.0088125	0	FALSE	-0.4442972	-0.0005987	-0.0451594	0	FALSE	FALSE
cg10142252	-0.0087526	-0.0037717	0.0009089	0	FALSE	-0.0189633	-0.0371931	-0.0005188	0	FALSE	FALSE
cg10142271	-0.0010391	0.0000604	0.0000379	0	FALSE	-0.2177946	-0.0003679	0.0001144	0	FALSE	FALSE
cg10142315	0.1669876	0.001936	-0.0470817	0	FALSE	-0.0602847	-0.0011674	0.0004027	0	FALSE	FALSE
cg10142396	0.1681773	0.2022861	0.2551042	2	TRUE	-0.3876547	0.1049865	0.0827935	0	FALSE	FALSE
cg10142436	0.0015618	-0.029485	0.0009305	0	FALSE	-0.0004639	-0.0001168	0.0075393	0	FALSE	FALSE
cg10142452	0.2218865	0.0255514	0.0173334	1	FALSE	-0.0073217	0.30208	0.2225314	2	TRUE	FALSE
cg10142500	-0.1209806	0.0400777	0.0639931	0	FALSE	0.0424022	0.0387365	-0.0014295	0	FALSE	FALSE
cg10142520	0.0744242	-0.001681	0.000573	0	FALSE	-0.0685406	-0.0002505	0.0021668	0	FALSE	FALSE
cg10142566	-0.0332398	-0.0151411	-0.0033111	0	FALSE	0.0310258	0.027557	-0.0075203	0	FALSE	FALSE
cg10142579	0.3138107	0.5010419	0.2347586	3	TRUE	0.2390925	0.4590282	0.0365036	2	TRUE	TRUE
cg10142581	-0.0434174	0.0755215	0.307988	1	FALSE	-0.0885095	0.0642451	0.1390726	0	FALSE	FALSE
cg10142738	0.0415162	0.029401	0.0195624	0	FALSE	-0.0773121	0.0105067	0.0055258	0	FALSE	FALSE
cg10142837	-0.0319311	-0.0115219	0.0006726	0	FALSE	0.0520657	0.0042148	0.0025955	0	FALSE	FALSE
cg10142843	0.0210207	0.0268254	0.0136993	0	FALSE	-0.2092159	0.046976	0.1661785	0	FALSE	FALSE
cg10142863	0.4672007	0.1354047	0.2578506	2	TRUE	0.4336664	0.5284402	0.4453687	3	TRUE	TRUE
cg10142874	0.0287723	0.0078979	-0.0109815	0	FALSE	0.0072471	-0.0271386	-0.0008807	0	FALSE	FALSE
cg10142878	0.6197929	0.5378093	0.0428789	2	TRUE	0.3590303	0.5928946	0.0668683	2	TRUE	TRUE
cg10142955	-0.0105381	-0.0058594	-0.0323089	0	FALSE	0.2813898	-0.0004595	0.1087975	1	FALSE	FALSE
cg10142997	0.0011364	-0.0075204	0.0051821	0	FALSE	0.0038216	-0.0011217	-0.0007982	0	FALSE	FALSE
cg10143030	0.0635844	0.0542621	0.0348068	0	FALSE	0.0083635	0.0813087	0.1318531	0	FALSE	FALSE
cg10143064	0.06577	-0.0073248	-0.0054415	0	FALSE	-0.0624132	-0.0005211	0.0029565	0	FALSE	FALSE
cg10143067	0.1201354	-0.0002262	0.0147726	0	FALSE	0.0345738	-0.0014505	-0.0326342	0	FALSE	FALSE
cg10143108	0.0620471	0.0565162	0.0818723	0	FALSE	0.0043561	0.0826043	0.2107212	1	FALSE	FALSE
cg10143146	-0.0173585	0.0033004	0.0833492	0	FALSE	-0.0048812	-0.0001408	-0.0307495	0	FALSE	FALSE
cg10143205	0.0046674	-0.0175937	0.0022297	0	FALSE	0.0485673	-0.004529	-0.0015293	0	FALSE	FALSE
cg10143268	0.1202834	0.0779216	0.0389048	0	FALSE	0.0380755	-0.0004037	-0.0007558	0	FALSE	FALSE
cg10143295	-0.0383561	-0.0064713	-0.0007344	0	FALSE	0.0005305	-0.0018	0.0234907	0	FALSE	FALSE
cg10143301	-0.1125711	0.0641945	0.0028104	0	FALSE	0.3891261	0.2183632	0.0212611	2	TRUE	FALSE
cg10143323	-0.0142596	-0.0549688	-0.000038	0	FALSE	-0.1625826	-0.029514	-0.0176162	0	FALSE	FALSE
cg10143349	0.1764213	0.1978617	-0.0231991	0	FALSE	-0.1712793	0.2931155	-0.0057222	1	FALSE	FALSE
cg10143416	0.4363333	0.3035136	0.0888306	2	TRUE	0.776823	0.3725827	0.0292759	2	TRUE	TRUE
cg10143433	0.4974978	0.1005802	-0.0206415	1	FALSE	0.8999867	0.5883477	-0.0066881	2	TRUE	FALSE
cg10143454	0.0713035	0.0429897	0.1829674	0	FALSE	-0.4098415	0.0689416	0.5750278	1	FALSE	FALSE
cg10143464	0.1609463	0.1307112	0.2378314	1	FALSE	-0.0718769	0.2965414	0.1763028	1	FALSE	FALSE
cg10143488	0.0067664	0.0991248	0.0974811	0	FALSE	0.009861	0.0458987	-0.0230491	0	FALSE	FALSE
cg10143491	0.0035235	-0.0157612	0.0003022	0	FALSE	0.0316881	-0.001641	-0.0000669	0	FALSE	FALSE
cg10143543	0.0074912	-0.0018642	0.0005068	0	FALSE	0.0468248	-0.0009476	0.0008259	0	FALSE	FALSE
cg10143581	0.2463075	0.0185031	-0.0125387	1	FALSE	0.2522913	0.0006437	0.0383065	1	FALSE	FALSE
cg10143603	-0.3896444	-0.0310388	-0.0164085	0	FALSE	0.2289617	-0.0105909	-0.0032159	1	FALSE	FALSE
cg10143723	-0.0100185	0.1896605	0.0384347	0	FALSE	0.26815	0.1146307	0.0823522	1	FALSE	FALSE
cg10143731	0.1152029	0.015835	-0.0099979	0	FALSE	0.0229353	-0.0002428	0.0088196	0	FALSE	FALSE
cg10143751	0.0781798	-0.0610266	-0.0021114	0	FALSE	-0.0096631	0.0010137	0.0023158	0	FALSE	FALSE
cg10143781	0.1040943	0.0098742	0.1832672	0	FALSE	-0.0124718	0.0006977	-0.0037622	0	FALSE	FALSE
cg10143783	-0.036997	0.0038558	0.0038044	0	FALSE	0.2207303	0.0209971	0.0075298	1	FALSE	FALSE
cg10143807	0.1141919	0.0149697	0.1673094	0	FALSE	-0.2945732	0.0040062	0.0219673	0	FALSE	FALSE
cg10143811	-0.1561542	0.0089503	0.0029867	0	FALSE	-0.3138445	0.0038009	-0.0002209	0	FALSE	FALSE
cg10143812	0.2406842	0.1370147	0.1101109	1	FALSE	0.0498794	0.2752352	0.0100089	1	FALSE	FALSE
cg10143823	-0.0013167	0.0841807	0.1227762	0	FALSE	-0.0836612	0.2169999	0.1290503	1	FALSE	FALSE
cg10143842	0.6521465	0.6372635	0.2493619	3	TRUE	0.713972	0.6669692	0.1568998	2	TRUE	TRUE
cg10143883	0.1645175	0.2257689	0.0965265	1	FALSE	0.4594948	0.2198419	0.0523073	2	TRUE	FALSE
cg10143886	0.5441761	0.5109204	0.2659755	3	TRUE	0.2771314	0.5963351	0.2452629	3	TRUE	TRUE
cg10143911	-0.0662715	-0.000145	0.000161	0	FALSE	-0.0180259	-0.0039268	0.0003155	0	FALSE	FALSE
cg10143960	0.6524749	0.4713091	0.5320378	3	TRUE	-0.1229037	-0.000322	0.0099231	0	FALSE	FALSE
cg10143964	0.0548878	-0.0189434	-0.0173825	0	FALSE	-0.2877671	0.0219419	0.0323382	0	FALSE	FALSE
cg10143991	0.1426602	0.0352305	0.0644147	0	FALSE	-0.503234	0.067888	0.0457373	0	FALSE	FALSE
cg10144055	0.021045	-0.0055574	0.0022908	0	FALSE	-0.0748791	-0.0014033	0.0042897	0	FALSE	FALSE
cg10144104	0.1249561	0.0469061	0.0105827	0	FALSE	0.0246534	0.0251524	0.0107834	0	FALSE	FALSE
cg10144112	-0.0419359	0.0277578	-0.0043645	0	FALSE	-0.1326112	0.0160823	-0.0131197	0	FALSE	FALSE
cg10144177	0.1618484	0.1199513	0.0579593	0	FALSE	0.1489175	-0.0051547	0.0022588	0	FALSE	FALSE
cg10144198	-0.1425668	0.0829558	0.0573967	0	FALSE	0.025888	0.0378382	-0.0002056	0	FALSE	FALSE
cg10144336	-0.0201861	0.0040989	0.0057547	0	FALSE	-0.0053954	-0.0017653	-0.0005491	0	FALSE	FALSE
cg10144400	0.190651	0.6699162	0.7302655	2	TRUE	0.6481775	0.579742	0.6866275	3	TRUE	TRUE
cg10144425	0.1395303	0.0363266	0.0660829	0	FALSE	-0.150804	0.0461793	0.0281412	0	FALSE	FALSE
cg10144434	0.3190514	0.410887	0.312974	3	TRUE	-0.0110246	0.4647494	0.2890184	2	TRUE	TRUE
cg10144474	0.0200715	0.0260508	0.0226393	0	FALSE	-0.0313242	-0.0039397	-0.0056544	0	FALSE	FALSE
cg10144483	-0.0200299	-0.0008784	0.0099224	0	FALSE	-0.0372588	0.0102374	0.0226602	0	FALSE	FALSE
cg10144554	0.5664645	0.527657	0.5846714	3	TRUE	-0.1632753	0.2222356	0.1124881	1	FALSE	FALSE
cg10144569	0.706307	0.3802239	0.4987495	3	TRUE	-0.0139489	0.3142086	-0.0148172	1	FALSE	FALSE
cg10144598	0.0081462	-0.0410546	-0.008378	0	FALSE	0.0318759	-0.0343418	-0.0252231	0	FALSE	FALSE
cg10144604	0.2455036	0.0178191	0.0137362	1	FALSE	0.5984607	0.0334191	0.0174308	1	FALSE	FALSE
cg10144643	-0.0042489	-0.0002885	0.0011777	0	FALSE	0.0038183	-0.0004496	-0.0005143	0	FALSE	FALSE
cg10144645	0.2269662	0.0645969	-0.0077791	1	FALSE	-0.0365594	0.0140142	-0.0114845	0	FALSE	FALSE
cg10144719	0.582045	0.4404856	0.4055376	3	TRUE	-0.0432899	0.4681117	0.4035874	2	TRUE	TRUE
cg10144751	0.3603698	0.3257498	0.2613615	3	TRUE	-0.3575064	0.5161632	0.1214317	1	FALSE	FALSE
cg10144807	0.4669031	0.1633341	0.0979676	1	FALSE	0.1413104	0.2325994	0.0515463	1	FALSE	FALSE
cg10144863	0.0332728	-0.0095441	0.0262853	0	FALSE	-0.0143466	-0.0009631	0.0022319	0	FALSE	FALSE
cg10144868	-0.1128881	0.0070814	-0.0004228	0	FALSE	-0.0867035	-0.0034074	0.0725626	0	FALSE	FALSE
cg10144924	0.0169058	-0.0204483	0.0407847	0	FALSE	0.0185497	-0.0197327	-0.0003496	0	FALSE	FALSE
cg10144958	0.2090759	0.0950871	0.0276411	1	FALSE	-0.0266827	0.0797642	0.0315503	0	FALSE	FALSE
cg10144964	0.4825467	0.4897359	0.1193603	2	TRUE	0.608075	0.5797496	0.007621	2	TRUE	TRUE
cg10145000	0.0057636	-0.0019248	-0.0012879	0	FALSE	0.1588054	-0.0190827	-0.0036054	0	FALSE	FALSE
cg10145022	0.2984332	0.0051998	0.1001296	1	FALSE	-0.0956764	-0.0024612	0.0325057	0	FALSE	FALSE
cg10145161	0.4343757	0.1319219	0.38503	2	TRUE	0.0677401	0.1202249	0.1494058	0	FALSE	FALSE
cg10145196	-0.0453385	0.0170343	0.0481348	0	FALSE	-0.0813598	-0.0001841	-0.0111065	0	FALSE	FALSE
cg10145204	0.0427998	0.0006341	-0.0072822	0	FALSE	0.1100162	-0.0030652	0.0226192	0	FALSE	FALSE
cg10145318	-0.0025776	-0.001011	-0.0022995	0	FALSE	0.0210638	-0.0010315	0.00769	0	FALSE	FALSE
cg10145369	0.159533	0.1564371	-0.011922	0	FALSE	-0.2131646	0.0041356	-0.0805699	0	FALSE	FALSE
cg10145411	0.3404539	0.0860287	0.4553511	2	TRUE	0.4042681	0.1360812	0.2321576	2	TRUE	TRUE
cg10145436	0.4018898	0.296015	0.0781836	2	TRUE	0.3292227	0.3721242	0.0139102	2	TRUE	TRUE
cg10145526	0.3251834	0.426753	0.0317053	2	TRUE	0.5542624	0.412464	0.2551015	3	TRUE	TRUE
cg10145528	-0.0580293	0.3679394	0.1648385	1	FALSE	-0.0501828	0.1934423	0.0148401	0	FALSE	FALSE
cg10145533	-0.0210787	0.0126118	-0.0124506	0	FALSE	-0.2697603	0.0002716	0.064484	0	FALSE	FALSE
cg10145540	0.0908165	0.1358539	0.0652395	0	FALSE	0.0568429	0.049836	-0.038358	0	FALSE	FALSE
cg10145545	0.3315467	0.2987224	0.0926496	2	TRUE	0.0000362	0.2880228	0.0617826	1	FALSE	FALSE
cg10145584	0.1103792	0.1593769	0.1603162	0	FALSE	-0.0483633	0.2148305	0.1179199	1	FALSE	FALSE
cg10145585	0.0868763	0.3840594	0.317149	2	TRUE	0.5806009	0.5251169	0.258965	3	TRUE	TRUE
cg10145640	0.0879602	-0.001588	0.0266729	0	FALSE	-0.0622217	-0.0027767	-0.0096996	0	FALSE	FALSE
cg10145660	0.1875494	0.2895811	0.1303331	1	FALSE	-0.0384801	0.4820954	0.140756	1	FALSE	FALSE
cg10145725	-0.0179153	0.0967973	0.2710868	1	FALSE	-0.0065721	0.2333533	0.3160497	2	TRUE	FALSE
cg10145877	0.2633695	0.1136917	0.0616336	1	FALSE	-0.0559005	0.1661938	0.0438377	0	FALSE	FALSE
cg10145926	-0.01204	0.0242352	0.0339529	0	FALSE	-0.0423936	0.0056192	0.0006511	0	FALSE	FALSE
cg10145941	0.0391434	-0.0072507	0.0006866	0	FALSE	-0.0388101	0.0006272	0.0022349	0	FALSE	FALSE
cg10146008	0.0162028	0.0336947	0.0003414	0	FALSE	0.0037574	0.0111163	-0.0159458	0	FALSE	FALSE
cg10146011	0.0569243	0.0425928	0.1233558	0	FALSE	0.1075979	0.0381651	0.047341	0	FALSE	FALSE
cg10146112	0.2097287	0.0632847	0.0028713	1	FALSE	0.3550663	0.0087567	0.0194909	1	FALSE	FALSE
cg10146132	0.1131118	0.0184079	0.4165494	1	FALSE	-0.0251216	0.0498591	0.4345166	1	FALSE	FALSE
cg10146136	-0.0852064	0.0297173	0.0441812	0	FALSE	-0.0049032	-0.0012748	-0.0019515	0	FALSE	FALSE
cg10146140	0.0349429	0.0339789	0.0126037	0	FALSE	-0.128954	0.0052061	0.0283488	0	FALSE	FALSE
cg10146146	0.0460818	-0.0509796	-0.0122095	0	FALSE	0.062732	0.0080368	0.0383073	0	FALSE	FALSE
cg10146163	0.0960994	0.0030354	-0.0080436	0	FALSE	0.441755	0.0024313	0.0143445	1	FALSE	FALSE
cg10146185	0.0144071	0.1791457	0.2529605	1	FALSE	0.1772167	0.3160798	0.2092164	2	TRUE	FALSE
cg10146186	-0.0145189	0.0482539	0.0435244	0	FALSE	0.0232222	0.0111846	-0.0455957	0	FALSE	FALSE
cg10146199	0.0153566	0.0023164	0.0016029	0	FALSE	-0.0055101	-0.0022016	-0.0005992	0	FALSE	FALSE
cg10146203	0.0539509	0.0094031	-0.0246891	0	FALSE	0.0252863	0.0101213	0.0084861	0	FALSE	FALSE
cg10146216	0.0125236	-0.017513	-0.0251215	0	FALSE	-0.0722533	0.0031879	-0.0202368	0	FALSE	FALSE
cg10146249	0.1254086	0.2542738	-0.0004678	1	FALSE	0.1177131	0.2972951	0.0110455	1	FALSE	FALSE
cg10146267	0.2723711	0.0887492	0.0262513	1	FALSE	0.0245675	0.2045516	-0.0098032	1	FALSE	FALSE
cg10146268	0.2114469	0.1255336	0.0037847	1	FALSE	0.3380062	0.3259015	0.0003343	2	TRUE	FALSE
cg10146326	0.2773557	0.1615715	0.0591163	1	FALSE	0.5576022	0.2264506	0.0905345	2	TRUE	FALSE
cg10146402	0.315072	0.1416205	0.213274	2	TRUE	0.1545433	0.018907	-0.0227177	0	FALSE	FALSE
cg10146423	0.1101694	-0.0007556	-0.0138151	0	FALSE	0.0142287	0.0065986	-0.0069421	0	FALSE	FALSE
cg10146462	0.3342934	0.2967603	-0.0160364	2	TRUE	-0.2349656	0.2386006	-0.0167283	1	FALSE	FALSE
cg10146483	0.0000767	-0.0122383	0.0000556	0	FALSE	0.3016036	0.0021869	-0.0080581	1	FALSE	FALSE
cg10146514	0.0294177	-0.0273538	0.0257697	0	FALSE	-0.0303065	0.0970687	0.0615187	0	FALSE	FALSE
cg10146663	0.0879481	0.111417	0.0264973	0	FALSE	-0.1057726	0.1092267	-0.0094739	0	FALSE	FALSE
cg10146678	-0.0030444	-0.0143696	-0.0026382	0	FALSE	0.0147998	-0.0022758	-0.0004072	0	FALSE	FALSE
cg10146710	0.5395586	0.4136967	0.3589495	3	TRUE	0.2562086	0.5555908	0.6338671	3	TRUE	TRUE
cg10146727	-0.0317418	0.0743213	0.0629604	0	FALSE	0.1773399	0.0752078	0.0778456	0	FALSE	FALSE
cg10146741	-0.0070343	0.0003296	-0.0400369	0	FALSE	-0.1026578	0.0013278	0.0170447	0	FALSE	FALSE
cg10146744	-0.1207369	-0.0166612	-0.0074376	0	FALSE	-0.0075229	-0.0055504	0.027013	0	FALSE	FALSE
cg10146780	0.1580893	0.062108	0.1681933	0	FALSE	0.2464436	0.1704959	0.0033127	1	FALSE	FALSE
cg10146796	-0.1318314	0.0258785	0.0499711	0	FALSE	0.0909912	0.0231139	0.0368708	0	FALSE	FALSE
cg10146803	-0.0475419	0.016137	0.2173874	1	FALSE	-0.0630836	0.1536236	0.0677247	0	FALSE	FALSE
cg10146807	0.0063906	0.2039785	0.080256	1	FALSE	0.7018624	0.3710465	-0.0963834	2	TRUE	FALSE
cg10146874	0.1397349	0.0558156	0.0518987	0	FALSE	0.0038503	0.0534038	0.0427385	0	FALSE	FALSE
cg10146880	-0.0735753	0.018628	0.013088	0	FALSE	0.054878	0.0378574	0.0030745	0	FALSE	FALSE
cg10146895	0.0561148	-0.0065684	-0.0034087	0	FALSE	-0.0063859	-0.0021003	0.0005801	0	FALSE	FALSE
cg10146935	-0.0295785	0.1178233	0.0383881	0	FALSE	0.1147283	0.0516275	0.0766554	0	FALSE	FALSE
cg10147018	0.0892396	0.0076764	0.0353006	0	FALSE	-0.1336838	0.0132886	0.0364967	0	FALSE	FALSE
cg10147027	0.1230318	0.263228	0.0788666	1	FALSE	0.562927	0.3007756	0.0355439	2	TRUE	FALSE
cg10147044	0.0715737	0.0162989	-0.0447114	0	FALSE	0.2835995	0.2538137	0.0009272	2	TRUE	FALSE
cg10147075	0.1710974	0.2102997	0.0197383	1	FALSE	0.1779166	0.3227476	0.0676924	1	FALSE	FALSE
cg10147151	0.1369932	-0.0148575	0.264059	1	FALSE	-0.0242554	-0.0006222	0.0013438	0	FALSE	FALSE
cg10147226	-0.0582352	-0.0021531	0.0007504	0	FALSE	0.0294223	-0.0046732	0.0019265	0	FALSE	FALSE
cg10147237	0.0717147	0.0413958	0.165193	0	FALSE	-0.0106974	0.1838106	0.0429141	0	FALSE	FALSE
cg10147298	0.7874669	0.728391	0.1213835	2	TRUE	0.8679224	0.575693	0.3765804	3	TRUE	TRUE
cg10147326	0.0485245	0.1010114	0.0864263	0	FALSE	0.4014611	0.0438584	-0.0036339	1	FALSE	FALSE
cg10147375	0.3122771	0.1001566	0.1418769	1	FALSE	0.517876	0.2611009	0.0044641	2	TRUE	FALSE
cg10147394	0.0544973	-0.0015255	0.0515825	0	FALSE	-0.0150785	0.1185108	0.2447033	1	FALSE	FALSE
cg10147410	0.2887737	0.1274612	0.1481677	1	FALSE	0.0926034	0.1540733	0.1098276	0	FALSE	FALSE
cg10147462	-0.002509	0.0305534	-0.0065975	0	FALSE	0.0994442	0.1034132	0.0277289	0	FALSE	FALSE
cg10147478	0.1360631	0.0841703	0.1094934	0	FALSE	-0.0060442	0.1468444	0.1759303	0	FALSE	FALSE
cg10147479	0.0266443	0.1678515	0.1700997	0	FALSE	0.3324403	0.1489447	0.1307544	1	FALSE	FALSE
cg10147507	-0.1948478	-0.0257612	0.0000151	0	FALSE	-0.0306895	0.0149172	0.002389	0	FALSE	FALSE
cg10147583	0.066553	0.0030541	0.0101803	0	FALSE	-0.0047878	-0.0043288	0.0031986	0	FALSE	FALSE
cg10147609	0.2155976	0.1596989	0.1986281	1	FALSE	0.181997	0.3139836	0.1891079	1	FALSE	FALSE
cg10147632	-0.000559	0.000257	-0.0007477	0	FALSE	0.0147865	-0.0489019	0.0011888	0	FALSE	FALSE
cg10147666	0.2932372	0.1858164	0.0675895	1	FALSE	-0.0176222	0.1830112	0.1126164	0	FALSE	FALSE
cg10147797	0.0404011	0.0439444	-0.0369244	0	FALSE	0.0012057	0.0503467	0.0211413	0	FALSE	FALSE
cg10147859	0.0929542	-0.0008942	0.039964	0	FALSE	-0.0214115	0.0119496	0.0466321	0	FALSE	FALSE
cg10147867	-0.0420135	0.0074745	-0.0028158	0	FALSE	-0.0321934	0.0058924	0.0130436	0	FALSE	FALSE
cg10147875	0.0259895	0.1303748	0.0039359	0	FALSE	0.0343123	0.0036168	0.0003282	0	FALSE	FALSE
cg10147942	0.6948368	0.4342417	0.0929611	2	TRUE	0.5342906	0.5878404	0.102914	2	TRUE	TRUE
cg10147974	0.0648486	-0.0537704	-0.0024843	0	FALSE	-0.0037647	-0.0557976	0.0020875	0	FALSE	FALSE
cg10147982	0.4969004	0.0640072	0.2224555	2	TRUE	0.1214783	0.1167528	0.323045	1	FALSE	FALSE
cg10148047	-0.0748718	-0.0035919	0.0038852	0	FALSE	-0.0360507	0.0059094	0.0308626	0	FALSE	FALSE
cg10148067	-0.0022759	-0.020517	-0.0017896	0	FALSE	-0.0036085	-0.0058798	-0.0030806	0	FALSE	FALSE
cg10148123	0.0190782	-0.0056893	-0.0120049	0	FALSE	-0.0014484	0.0001556	-0.0037996	0	FALSE	FALSE
cg10148145	0.6966491	0.5627866	0.4347001	3	TRUE	0.7398731	0.6063387	0.2624512	3	TRUE	TRUE
cg10148189	0.0126246	-0.0247607	0.038316	0	FALSE	0.0302539	-0.0789793	0.0271376	0	FALSE	FALSE
cg10148216	-0.0107589	-0.0086699	-0.0011227	0	FALSE	0.011085	-0.000761	-0.0004717	0	FALSE	FALSE
cg10148270	0.0346527	0.0541107	0.0030295	0	FALSE	0.2035051	0.0775789	0.0073311	1	FALSE	FALSE
cg10148280	0.0145769	-0.0001971	-0.0000465	0	FALSE	-0.0029692	-0.0005855	-0.0000229	0	FALSE	FALSE
cg10148343	-0.0316058	-0.0249084	0.1961614	0	FALSE	0.3891742	0.3128298	0.1097763	2	TRUE	FALSE
cg10148425	0.021117	0.0127081	0.0037496	0	FALSE	-0.1288469	0.0030101	0.020504	0	FALSE	FALSE
cg10148463	-0.1022343	-0.0040625	-0.0006152	0	FALSE	0.0881227	0.0052679	0.0005408	0	FALSE	FALSE
cg10148473	0.6676677	0.1750507	-0.0080447	1	FALSE	0.6474189	0.0387365	0.000022	1	FALSE	FALSE
cg10148591	0.2196068	0.0057164	0.1248266	1	FALSE	0.0547499	0.0151487	0.1520978	0	FALSE	FALSE
cg10148614	0.0431305	0.1207955	0.1266303	0	FALSE	0.1976923	0.3064234	0.1366203	1	FALSE	FALSE
cg10148635	0.0000612	-0.0003586	-0.0000243	0	FALSE	-0.0620146	-0.011383	0.0000686	0	FALSE	FALSE
cg10148694	0.1645298	0.211202	0.1784893	1	FALSE	0.2946813	0.2906848	0.0573141	2	TRUE	FALSE
cg10148702	0.0159769	-0.0378523	0.0006376	0	FALSE	0.0389643	-0.0275437	-0.0042905	0	FALSE	FALSE
cg10148722	0.0957472	0.0856724	0.097948	0	FALSE	0.1874172	0.0537541	0.1167728	0	FALSE	FALSE
cg10148755	0.2670218	0.086001	0.1109896	1	FALSE	0.0385655	0.0007383	-0.0519506	0	FALSE	FALSE
cg10148764	-0.0091334	0.0510422	0.0027305	0	FALSE	0.1018375	0.0602003	-0.0113944	0	FALSE	FALSE
cg10148800	-0.0033701	0.046427	0.0499722	0	FALSE	0.0499511	-0.020129	-0.0223177	0	FALSE	FALSE
cg10148801	-0.0159775	0.0212983	0.0037967	0	FALSE	-0.0224602	-0.0252698	0.0030801	0	FALSE	FALSE
cg10148816	0.0002469	-0.0046076	-0.0290629	0	FALSE	-0.0646944	0.0250928	-0.0018252	0	FALSE	FALSE
cg10148829	0.0047341	-0.0004142	0.0013463	0	FALSE	0.2569717	0.0008465	-0.0046755	1	FALSE	FALSE
cg10148841	0.0607383	0.0749387	0.0769206	0	FALSE	-0.3414684	-0.0000915	-0.0211155	0	FALSE	FALSE
cg10148923	0.0908292	0.1028373	0.154941	0	FALSE	-0.1790959	0.0715642	-0.0005167	0	FALSE	FALSE
cg10149042	0.0694249	0.0211244	0.0051177	0	FALSE	-0.1496462	0.001807	0.0033905	0	FALSE	FALSE
cg10149070	0.0024638	0.0312055	0.0044423	0	FALSE	0.0351527	-0.0099222	-0.0019798	0	FALSE	FALSE
cg10149086	0.0038579	-0.0646562	-0.0084582	0	FALSE	0.0275074	-0.0301274	-0.0013042	0	FALSE	FALSE
cg10149123	0.4037605	0.0709508	0.1548456	1	FALSE	0.0071346	0.1512369	-0.0117894	0	FALSE	FALSE
cg10149127	0.1631414	0.0313595	0.1576953	0	FALSE	-0.0032487	0.0470652	0.0110616	0	FALSE	FALSE
cg10149159	0.4437791	0.1644625	0.5277762	2	TRUE	0.6327894	0.0915663	0.1719546	1	FALSE	FALSE
cg10149225	0.1809266	0.0769219	0.0533668	0	FALSE	0.0901005	0.0632286	0.097798	0	FALSE	FALSE
cg10149296	-0.037219	0.0028353	-0.0199969	0	FALSE	-0.290421	0.0013755	-0.0055775	0	FALSE	FALSE
cg10149313	0.2655304	0.0424131	0.2139886	2	TRUE	0.1155513	0.1563012	0.3003712	1	FALSE	FALSE
cg10149329	-0.0012098	0.00175	0.0005034	0	FALSE	-0.0021247	0.0371613	-0.0055406	0	FALSE	FALSE
cg10149336	0.1322055	-0.0012599	0.0167422	0	FALSE	0.0066817	0.0001063	0.0231753	0	FALSE	FALSE
cg10149337	0.0980386	0.0184647	-0.025703	0	FALSE	-0.2861049	0.0991121	-0.0235536	0	FALSE	FALSE
cg10149338	0.4218999	0.1286775	0.078094	1	FALSE	-0.1920036	0.2909866	0.0649378	1	FALSE	FALSE
cg10149356	0.0527728	0.0216276	-0.0016482	0	FALSE	-0.1281294	0.0118029	-0.010562	0	FALSE	FALSE
cg10149357	0.1249877	-0.0456295	0.0121276	0	FALSE	0.0393285	0.0259475	0.0097322	0	FALSE	FALSE
cg10149452	0.0035339	0.0000133	0.0003772	0	FALSE	-0.1269906	-0.0004407	0.0272139	0	FALSE	FALSE
cg10149455	0.3430804	0.0784415	0.2285138	2	TRUE	-0.4287994	0.1639613	0.3346971	1	FALSE	FALSE
cg10149487	0.193008	-0.0100509	0.0120208	0	FALSE	0.1123965	0.0225774	0.052342	0	FALSE	FALSE
cg10149529	0.0896939	0.056933	0.0924416	0	FALSE	-0.1611767	0.0290691	0.0835442	0	FALSE	FALSE
cg10149582	0.0000503	-0.0418501	0.0025782	0	FALSE	-0.084096	-0.0118551	0.002841	0	FALSE	FALSE
cg10149598	0.0277079	-0.0490919	-0.0001118	0	FALSE	-0.0498141	-0.0021897	-0.0054056	0	FALSE	FALSE
cg10149600	0.0835697	-0.0375007	0.0277335	0	FALSE	0.131611	0.0306559	-0.1373523	0	FALSE	FALSE
cg10149720	0.1247492	0.1605779	0.1489749	0	FALSE	-0.1382977	-0.0003355	0.0072792	0	FALSE	FALSE
cg10149723	0.09736	-0.010508	0.0004777	0	FALSE	0.1729104	-0.0129843	0.06703	0	FALSE	FALSE
cg10149807	-0.0081654	0.0031106	0.0416818	0	FALSE	0.0023452	0.0237071	0.1077362	0	FALSE	FALSE
cg10149808	0.3156777	0.0928416	0.3174959	2	TRUE	0.0126766	0.1207908	0.0720539	0	FALSE	FALSE
cg10149836	-0.0180631	0.0270412	0.0032993	0	FALSE	-0.013424	-0.0133694	-0.0426298	0	FALSE	FALSE
cg10149837	-0.0576763	0.1531042	0.1612511	0	FALSE	0.1102712	0.2660483	0.0573288	1	FALSE	FALSE
cg10149856	0.2650256	0.0109163	0.1337551	1	FALSE	0.1111633	0.0906314	0.2214978	1	FALSE	FALSE
cg10149870	0.0173374	-0.0203078	0.0001022	0	FALSE	0.0014772	0.002927	0.0032676	0	FALSE	FALSE
cg10149889	0.4981987	-0.0178749	0.0217216	1	FALSE	0.0535404	-0.0205289	0.0086154	0	FALSE	FALSE
cg10149968	0.1304389	-0.0376278	0.010735	0	FALSE	0.0000679	0.0030498	-0.0031007	0	FALSE	FALSE
cg10149975	0.0741998	0.0403984	0.0007564	0	FALSE	-0.5616136	0.0140134	-0.0059478	0	FALSE	FALSE
cg10149976	0.5369115	0.2532508	-0.0005907	2	TRUE	0.4103818	0.0390152	-0.0043558	1	FALSE	FALSE
cg10149996	0.0051744	0.0069344	-0.0447992	0	FALSE	-0.0095972	-0.0331929	-0.0849337	0	FALSE	FALSE
cg10150151	-0.0098078	0.0004088	-0.000639	0	FALSE	0.029143	-0.0102372	-0.0016409	0	FALSE	FALSE
cg10150255	0.5275764	0.2517136	0.2261601	3	TRUE	0.2162871	0.3870217	0.1092652	2	TRUE	TRUE
cg10150259	-0.1929353	0.042014	0.0866481	0	FALSE	-0.3215967	0.0177682	-0.0040994	0	FALSE	FALSE
cg10150265	0.3359065	0.1617948	0.2167046	2	TRUE	0.2250941	0.0497671	-0.0050867	1	FALSE	FALSE
cg10150278	-0.1520514	0.0543346	-0.0464422	0	FALSE	-0.1040795	-0.0000531	-0.0520927	0	FALSE	FALSE
cg10150421	0.0910912	0.0703175	0.0022453	0	FALSE	-0.2995791	-0.0055923	0.0005637	0	FALSE	FALSE
cg10150518	-0.0150123	0.0134963	-0.0687098	0	FALSE	-0.1759226	0.0010272	0.0176838	0	FALSE	FALSE
cg10150530	0.0212879	-0.0143046	0.0011585	0	FALSE	-0.0833133	-0.007213	0.0033479	0	FALSE	FALSE
cg10150592	0.0352037	0.0110409	0.033231	0	FALSE	0.2275204	0.1454218	0.0001671	1	FALSE	FALSE
cg10150605	-0.0446151	-0.0029695	-0.0000034	0	FALSE	-0.2846902	-0.0037734	-0.0101333	0	FALSE	FALSE
cg10150686	0.0238364	0.0478986	-0.0002217	0	FALSE	0.2924605	-0.0250425	0.0410647	1	FALSE	FALSE
cg10150764	-0.1172197	0.0234605	0.0092694	0	FALSE	0.0659179	0.0081542	0.0137631	0	FALSE	FALSE
cg10150813	-0.138418	-0.03539	-0.003928	0	FALSE	-0.1139398	-0.05543	-0.0259148	0	FALSE	FALSE
cg10150824	0.0022568	0.1495014	0.0341832	0	FALSE	0.1245098	0.0528715	0.0073852	0	FALSE	FALSE
cg10150871	0.2363023	0.2796879	0.2414883	3	TRUE	-0.0782982	0.0217414	0.0077895	0	FALSE	FALSE
cg10150962	0.2565358	0.0398376	0.00005	1	FALSE	0.0002725	-0.0002807	-0.0482437	0	FALSE	FALSE
cg10151019	0.0171797	0.1477679	0.1362262	0	FALSE	0.0069937	-0.0110014	-0.0241985	0	FALSE	FALSE
cg10151021	-0.0063725	-0.0161766	0.0005223	0	FALSE	-0.2051276	-0.0234084	-0.0045222	0	FALSE	FALSE
cg10151085	0.0806517	0.0212037	-0.0169223	0	FALSE	0.277194	-0.0005916	0.000525	1	FALSE	FALSE
cg10151162	0.0682051	0.0151823	-0.0005099	0	FALSE	0.1323514	0.0047778	0.1285943	0	FALSE	FALSE
cg10151196	0.0129457	0.0618224	0.0170354	0	FALSE	0.0210623	-0.0276122	0.0165407	0	FALSE	FALSE
cg10151219	0.1354513	-0.0135658	-0.0042357	0	FALSE	-0.0927301	0.0141787	0.0432785	0	FALSE	FALSE
cg10151248	0.5400396	0.6127435	0.3196681	3	TRUE	0.7380038	0.6459779	0.2428937	3	TRUE	TRUE
cg10151281	0.1237188	0.0785849	-0.0104329	0	FALSE	0.1726825	0.003448	-0.0061477	0	FALSE	FALSE
cg10151338	0.3875289	0.0884536	0.0772801	1	FALSE	0.766477	0.3870611	0.0095493	2	TRUE	FALSE
cg10151352	-0.0321372	0.0859363	0.1564402	0	FALSE	0.0461003	0.2715379	0.0388361	1	FALSE	FALSE
cg10151367	0.0638307	0.0117553	-0.0059067	0	FALSE	-0.2079137	0.0138079	0.0191462	0	FALSE	FALSE
cg10151383	0.1897365	0.017121	0.2010023	1	FALSE	0.3542577	0.0177951	0.0335679	1	FALSE	FALSE
cg10151454	0.1891892	0.0413957	0.0177857	0	FALSE	0.0494921	-0.0166704	-0.0575508	0	FALSE	FALSE
cg10151457	-0.0342877	-0.0047451	0.0262256	0	FALSE	-0.3959723	-0.0066541	0.0000243	0	FALSE	FALSE
cg10151624	0.1633744	0.1077766	-0.0169088	0	FALSE	-0.0091363	0.0275072	0.0551709	0	FALSE	FALSE
cg10151645	-0.0124614	-0.0055572	-0.0152679	0	FALSE	0.0007773	-0.0001975	0.0024834	0	FALSE	FALSE
cg10151685	0.0538186	0.0142133	-0.0396125	0	FALSE	-0.0416931	0.0035808	0.0424562	0	FALSE	FALSE
cg10151737	0.568324	0.3423236	0.2388675	3	TRUE	0.4591189	0.6378204	0.1808402	2	TRUE	TRUE
cg10151741	0.4688334	0.3014897	0.0204581	2	TRUE	0.5326706	0.3980845	0.0065379	2	TRUE	TRUE
cg10151799	-0.0275956	0.028359	0.021885	0	FALSE	0.249903	0.0709668	0.1245868	1	FALSE	FALSE
cg10151901	-0.2000735	0.0151716	0.0018014	0	FALSE	0.0319797	0.0022165	0.0032426	0	FALSE	FALSE
cg10151953	-0.2076626	-0.0432243	-0.0316443	0	FALSE	-0.5837036	-0.0327206	-0.0165593	0	FALSE	FALSE
cg10151957	-0.2250969	0.0603184	0.0598519	0	FALSE	0.0702967	0.0169381	0.0129302	0	FALSE	FALSE
cg10151976	-0.0712253	0.0000342	0.0003696	0	FALSE	0.0128068	0.0009977	0.0110671	0	FALSE	FALSE
cg10152027	-0.0009896	-0.0273387	-0.000265	0	FALSE	0.1258399	-0.0050711	-0.0028298	0	FALSE	FALSE
cg10152030	0.2167872	0.2354317	0.2835034	3	TRUE	-0.0555846	0.3817443	0.4559154	2	TRUE	TRUE
cg10152094	0.5307986	0.3984807	0.0105281	2	TRUE	0.3370658	0.4433409	0.1103731	2	TRUE	TRUE
cg10152097	-0.0495889	0.1447959	0.1134428	0	FALSE	-0.000417	-0.0076224	-0.0171606	0	FALSE	FALSE
cg10152163	-0.1703176	-0.0177212	-0.0028447	0	FALSE	-0.1269198	-0.0015239	0.0108257	0	FALSE	FALSE
cg10152198	0.0098949	-0.0025318	0.0000584	0	FALSE	0.0487513	-0.001294	-0.0040708	0	FALSE	FALSE
cg10152271	0.5725297	0.3924938	0.1091755	2	TRUE	0.2374061	0.5798336	0.1026352	2	TRUE	TRUE
cg10152447	-0.0009212	0.1254072	0.1177755	0	FALSE	0.0431839	0.2731136	0.007876	1	FALSE	FALSE
cg10152449	0.2077016	0.0046633	0.0004133	1	FALSE	-0.1268874	-0.000929	0.0005184	0	FALSE	FALSE
cg10152475	0.3436151	0.1624306	0.0770149	1	FALSE	0.0799921	0.5303645	0.1366161	1	FALSE	FALSE
cg10152497	-0.1426613	0.0287708	0.0391008	0	FALSE	-0.2737219	0.0252608	0.0006367	0	FALSE	FALSE
cg10152523	0.3280305	0.37322	0.2318041	3	TRUE	0.2453177	0.3849955	0.3379344	3	TRUE	TRUE
cg10152529	0.0316473	-0.0081189	0.0019782	0	FALSE	-0.1454507	0.0002821	0.0041288	0	FALSE	FALSE
cg10152624	0.6866357	0.564736	0.2219764	3	TRUE	0.3098506	0.506483	0.3081698	3	TRUE	TRUE
cg10152627	0.0539817	0.007632	0.0020341	0	FALSE	-0.0009819	0.0047493	-0.0001326	0	FALSE	FALSE
cg10152633	0.3771124	0.2170298	0.3877766	3	TRUE	-0.025424	0.3707185	0.2746652	2	TRUE	TRUE
cg10152684	-0.0093583	-0.0044233	-0.0104052	0	FALSE	0.4907233	-0.0063729	0.0099791	1	FALSE	FALSE
cg10152715	0.1246755	-0.007836	0.0085713	0	FALSE	0.0015329	-0.0011113	-0.0010387	0	FALSE	FALSE
cg10152756	-0.0065396	0.0915293	0.0296401	0	FALSE	0.0124803	0.0617934	0.0730061	0	FALSE	FALSE
cg10152759	-0.0238688	0.0036106	0.0017472	0	FALSE	-0.3899722	0.0077439	0.0001962	0	FALSE	FALSE
cg10152810	0.0170618	0.0038337	-0.004995	0	FALSE	-0.0794329	-0.0000705	-0.023633	0	FALSE	FALSE
cg10152961	0.0209515	0.011431	0.0236547	0	FALSE	0.0596089	0.0387459	0.0170199	0	FALSE	FALSE
cg10153019	0.1454718	0.0089374	0.0177327	0	FALSE	-0.0679139	0.1099307	0.0653389	0	FALSE	FALSE
cg10153031	0.0244328	0.0022424	0.0616237	0	FALSE	-0.2545594	0.1018089	0.0157138	0	FALSE	FALSE
cg10153082	-0.006919	0.0294206	0.3828889	1	FALSE	-0.0893612	0.0003347	0.0130953	0	FALSE	FALSE
cg10153210	0.2948052	0.0627216	0.203347	2	TRUE	0.5357666	0.1842283	0.010747	1	FALSE	FALSE
cg10153260	0.0100873	0.0102609	-0.0009399	0	FALSE	0.0125072	0.0264874	-0.0031309	0	FALSE	FALSE
cg10153341	-0.0289915	-0.0801771	-0.0097709	0	FALSE	-0.0013884	-0.0376225	-0.0263659	0	FALSE	FALSE
cg10153349	0.1091923	0.0492776	0.0355821	0	FALSE	-0.133836	0.0498505	0.1310325	0	FALSE	FALSE
cg10153400	0.0553393	0.0062382	0.0016663	0	FALSE	0.0655695	0.0156382	-0.0198018	0	FALSE	FALSE
cg10153532	-0.0347167	0.1192217	0.4977994	1	FALSE	-0.0299197	-0.0047405	0.0053515	0	FALSE	FALSE
cg10153553	0.0906371	0.2966258	0.1734741	1	FALSE	-0.1426611	0.3549332	0.0551647	1	FALSE	FALSE
cg10153638	0.0390876	-0.0013874	0.0065387	0	FALSE	0.0856059	-0.0072245	0.0074491	0	FALSE	FALSE
cg10153712	-0.046709	0.1338105	0.0428005	0	FALSE	-0.0657353	0.1333709	0.0838766	0	FALSE	FALSE
cg10153714	0.0046824	0.0003225	0.0122591	0	FALSE	0.0029872	-0.0003678	0.0000464	0	FALSE	FALSE
cg10153733	-0.0016389	0.0086539	0.0008696	0	FALSE	-0.0803405	0.0069169	0.0075076	0	FALSE	FALSE
cg10153741	0.1371579	0.0032687	0.0617844	0	FALSE	-0.0306938	0.0196682	0.2673518	1	FALSE	FALSE
cg10153848	0.3084054	0.2890472	0.1000757	2	TRUE	-0.4667848	0.167975	0.1772649	0	FALSE	FALSE
cg10153884	-0.0016679	0.0055855	0.0359819	0	FALSE	-0.4841356	-0.0054953	-0.063323	0	FALSE	FALSE
cg10153921	0.3066667	0.171488	0.169861	1	FALSE	-0.1305198	0.039488	0.0259845	0	FALSE	FALSE
cg10154010	0.1748465	0.1137676	0.062165	0	FALSE	-0.1838291	0.0974277	0.0905845	0	FALSE	FALSE
cg10154108	0.1106805	0.0017107	0.3438661	1	FALSE	0.0252707	-0.0276181	-0.0052513	0	FALSE	FALSE
cg10154122	-0.0002446	0.0006781	-0.0074423	0	FALSE	-0.1084509	-0.0105981	0.0173183	0	FALSE	FALSE
cg10154148	0.0529356	0.0009129	0.0267459	0	FALSE	-0.2438426	-0.0037093	0.0004034	0	FALSE	FALSE
cg10154189	0.0500162	0.0150214	0.0025243	0	FALSE	0.0676745	0.06962	0.0471516	0	FALSE	FALSE
cg10154243	-0.0303265	-0.0013716	-0.0095465	0	FALSE	-0.0127763	-0.0010018	0.0062138	0	FALSE	FALSE
cg10154310	0.1965429	0.1584001	0.1180008	0	FALSE	0.4471961	0.3914198	-0.0139935	2	TRUE	FALSE
cg10154359	-0.0548265	0.0164522	0.0268736	0	FALSE	0.0523821	0.0689542	0.0352735	0	FALSE	FALSE
cg10154487	0.3415736	0.0832609	0.2557119	2	TRUE	-0.1785635	0.1725538	0.153417	0	FALSE	FALSE
cg10154578	0.148315	0.2103791	0.1651585	1	FALSE	0.0164421	0.2978785	-0.0126098	1	FALSE	FALSE
cg10154597	-0.0058401	0.02122	0.0352429	0	FALSE	-0.2957285	-0.0005313	0.0069544	0	FALSE	FALSE
cg10154626	0.3630337	0.3204506	0.0006631	2	TRUE	0.553807	0.3491854	-0.0452022	2	TRUE	TRUE
cg10154655	0.3146326	0.0923189	0.1471419	1	FALSE	0.1471554	0.1888064	0.2073323	1	FALSE	FALSE
cg10154670	-0.0005881	0.0132891	0.0100185	0	FALSE	0.0099935	-0.0119504	-0.0220972	0	FALSE	FALSE
cg10154677	-0.004306	0.0474957	0.0419865	0	FALSE	-0.2730726	0.0680467	0.0621142	0	FALSE	FALSE
cg10154763	0.0130428	-0.005305	0.0045653	0	FALSE	0.109016	0.0143227	-0.0055138	0	FALSE	FALSE
cg10154779	-0.2124355	0.0759371	-0.003607	0	FALSE	-0.0473636	0.0115105	0.0016253	0	FALSE	FALSE
cg10154780	0.0293729	-0.0140723	-0.0026231	0	FALSE	-0.3895599	-0.0004167	-0.0663671	0	FALSE	FALSE
cg10154804	0.4718382	0.2145393	0.1923631	2	TRUE	-0.2455195	0.2720308	0.3378867	2	TRUE	TRUE
cg10154812	0.0458977	-0.0025893	0.1901514	0	FALSE	0.0597003	-0.000176	-0.0000788	0	FALSE	FALSE
cg10154821	0.0505199	0.0714811	0.108174	0	FALSE	0.1140695	0.1986932	-0.0026753	0	FALSE	FALSE
cg10154826	0.8627133	0.7166453	0.8666495	3	TRUE	0.8349913	0.7549601	0.8936988	3	TRUE	TRUE
cg10154926	-0.0604485	0.3064527	0.029809	1	FALSE	-0.2881198	0.2467688	0.0042886	1	FALSE	FALSE
cg10154971	0.0677112	0.014797	0.0015126	0	FALSE	-0.2283325	0.003761	0.0060449	0	FALSE	FALSE
cg10154998	0.1165203	-0.0049892	0.0042126	0	FALSE	0.4702011	0.0472514	-0.0007655	1	FALSE	FALSE
cg10155002	0.0307926	0.0035735	-0.0051586	0	FALSE	0.0300349	0.0229636	0.0119452	0	FALSE	FALSE
cg10155026	-0.0013408	0.1242938	0.0147598	0	FALSE	0.0092908	-0.0475672	0.0039158	0	FALSE	FALSE
cg10155058	0.0544914	0.0277236	0.1449806	0	FALSE	-0.0298434	0.0416947	0.2407367	1	FALSE	FALSE
cg10155096	0.0127031	0.0233385	0.0089223	0	FALSE	-0.1756963	-0.0006805	-0.017158	0	FALSE	FALSE
cg10155101	0.3893951	0.0618476	0.1482314	1	FALSE	-0.0373432	-0.007621	0.0039692	0	FALSE	FALSE
cg10155126	0.0437191	0.0049432	-0.0034696	0	FALSE	-0.0746503	0.0049969	-0.0016499	0	FALSE	FALSE
cg10155130	-0.0008254	0.0001967	0.0009295	0	FALSE	0.0086525	-0.0014742	0.019331	0	FALSE	FALSE
cg10155147	0.0980251	0.0009811	-0.0047504	0	FALSE	-0.1308208	0.0040083	0.0595646	0	FALSE	FALSE
cg10155162	-0.0108479	0.0204223	0.0829159	0	FALSE	0.0652336	-0.0000006	0.0237743	0	FALSE	FALSE
cg10155180	0.2269493	0.0353368	0.2026881	2	TRUE	-0.3278085	0.0212618	0.1417537	0	FALSE	FALSE
cg10155200	0.0648657	-0.0102485	0.0330894	0	FALSE	0.013843	0.0545697	0.0322468	0	FALSE	FALSE
cg10155304	-0.0001192	-0.0002843	0.0195971	0	FALSE	0.0187714	0.0025542	0.000032	0	FALSE	FALSE
cg10155312	0.0797338	0.2041046	0.455856	2	TRUE	-0.0019951	0.354766	0.4017289	2	TRUE	TRUE
cg10155522	0.016293	0.000144	0.0201124	0	FALSE	0.018028	-0.0017733	-0.0210026	0	FALSE	FALSE
cg10155572	0.0503706	0.0741968	0.2038442	1	FALSE	-0.4255135	-0.0029941	0.0036167	0	FALSE	FALSE
cg10155575	-0.0512866	0.0217544	0.0151895	0	FALSE	0.0052034	0.0055471	-0.0041594	0	FALSE	FALSE
cg10155599	0.0534546	0.0075001	0.0099547	0	FALSE	-0.1820915	0.0043327	-0.0005639	0	FALSE	FALSE
cg10155621	-0.1136376	0.0378453	0.0727608	0	FALSE	0.3916594	0.0065087	0.0038609	1	FALSE	FALSE
cg10155680	0.2120449	0.0756831	0.0509016	1	FALSE	0.249934	0.0344279	0.0057878	1	FALSE	FALSE
cg10155715	0.0231148	-0.0115816	-0.0118546	0	FALSE	0.0018757	0.0011343	0.003926	0	FALSE	FALSE
cg10155780	-0.3173772	-0.0050047	-0.0106565	0	FALSE	-0.3643381	0.0001855	0.1591321	0	FALSE	FALSE
cg10155853	0.216825	0.039476	0.0170834	1	FALSE	-0.1532313	0.0239371	0.0410492	0	FALSE	FALSE
cg10155867	0.0668368	0.2075096	-0.0702188	1	FALSE	0.0407689	-0.007285	-0.1556494	0	FALSE	FALSE
cg10155891	0.3309361	0.552206	0.2340563	3	TRUE	0.455381	0.6540945	0.2743433	3	TRUE	TRUE
cg10155983	0.0008343	0.0115729	0.0724291	0	FALSE	0.0243023	0.0130057	0.0584703	0	FALSE	FALSE
cg10155991	0.4000666	0.063242	0.2584791	2	TRUE	0.7234172	0.2551928	0.0988626	2	TRUE	TRUE
cg10155995	0.4826218	0.5485305	0.2343599	3	TRUE	0.5645882	0.6133754	0.0733296	2	TRUE	TRUE
cg10156042	0.0879478	0.0060032	-0.0327938	0	FALSE	-0.0013288	0.163817	-0.024002	0	FALSE	FALSE
cg10156076	0.0007739	0.0110772	-0.0007627	0	FALSE	-0.083746	-0.0008758	0.0051748	0	FALSE	FALSE
cg10156077	-0.0736145	0.0005419	-0.0149307	0	FALSE	-0.0289584	0.0003271	-0.003956	0	FALSE	FALSE
cg10156125	0.5712352	0.119177	-0.0103445	1	FALSE	0.6469932	0.648213	0.1697657	2	TRUE	FALSE
cg10156162	0.0514141	-0.0139678	0.0038198	0	FALSE	-0.0803879	0.0009916	0.0085668	0	FALSE	FALSE
cg10156193	0.1208653	0.057103	0.0942638	0	FALSE	-0.0014683	0.1715675	0.1392431	0	FALSE	FALSE
cg10156207	-0.0495085	0.2008962	0.1992081	1	FALSE	-0.0393448	0.3608159	0.072155	1	FALSE	FALSE
cg10156217	0.000428	-0.0014619	-0.0016174	0	FALSE	-0.1418681	-0.0171927	-0.0049693	0	FALSE	FALSE
cg10156274	0.0028926	0.0097665	-0.0011741	0	FALSE	-0.198129	0.0136559	-0.0095734	0	FALSE	FALSE
cg10156298	-0.0019536	0.0343616	-0.0133165	0	FALSE	-0.0593888	0.0081445	0.0034094	0	FALSE	FALSE
cg10156302	0.0019411	-0.0000585	0.0011117	0	FALSE	-0.0533166	-0.0036274	0.0016536	0	FALSE	FALSE
cg10156366	0.1079944	0.1070114	0.2939348	1	FALSE	-0.0874929	-0.0055547	0.0029619	0	FALSE	FALSE
cg10156382	-0.0103917	-0.0038145	-0.0341404	0	FALSE	0.0190254	-0.0018337	-0.041526	0	FALSE	FALSE
cg10156493	0.0377766	0.0003795	0.0149924	0	FALSE	-0.0626457	-0.0001143	0.0022555	0	FALSE	FALSE
cg10156544	0.4212755	0.5147149	0.1424856	2	TRUE	-0.107431	0.5344588	0.170309	1	FALSE	FALSE
cg10156586	-0.0129299	0.0474102	0.0011319	0	FALSE	-0.15316	0.155699	0.0587907	0	FALSE	FALSE
cg10156587	-0.0255365	0.1904427	0.1104971	0	FALSE	0.0074082	0.13788	0.0237689	0	FALSE	FALSE
cg10156669	0.2480079	0.0756652	0.275377	2	TRUE	0.2767749	0.192192	0.1692219	1	FALSE	FALSE
cg10156681	0.0673423	-0.0014024	-0.0245045	0	FALSE	-0.004844	0.0000682	0.0759476	0	FALSE	FALSE
cg10156706	0.0046375	0.0008559	0.0039511	0	FALSE	-0.3623375	0.0035873	0.0106855	0	FALSE	FALSE
cg10156714	0.0450039	0.0036437	0.0301137	0	FALSE	-0.1088889	0.0141639	0.0618943	0	FALSE	FALSE
cg10156734	-0.0017516	-0.003796	0.0000354	0	FALSE	-0.1753004	0.0020848	0.0149707	0	FALSE	FALSE
cg10156739	-0.0742296	0.0071969	0.0016866	0	FALSE	0.1111395	0.0066503	-0.0051509	0	FALSE	FALSE
cg10156791	0.2046869	0.0629438	0.4014522	2	TRUE	-0.1867197	0.0454786	0.0159871	0	FALSE	FALSE
cg10156846	0.0957132	-0.0234856	0.0377746	0	FALSE	0.0675768	-0.0122863	-0.0007041	0	FALSE	FALSE
cg10156861	0.2070013	-0.0125836	0.021006	1	FALSE	0.1664175	0.1727344	-0.015887	0	FALSE	FALSE
cg10156905	0.3989791	0.1128022	0.1950394	1	FALSE	-0.2423737	0.2025089	0.176254	1	FALSE	FALSE
cg10156941	0.496994	0.4236825	0.0793102	2	TRUE	0.3475784	0.4497599	0.1144588	2	TRUE	TRUE
cg10157084	0.1718852	0.1625406	0.1112515	0	FALSE	-0.0323965	-0.0103936	-0.0204684	0	FALSE	FALSE
cg10157098	0.5233254	0.2622313	0.2707005	3	TRUE	-0.0551984	0.0480169	0.1162898	0	FALSE	FALSE
cg10157183	-0.0188729	-0.0310632	-0.0424033	0	FALSE	-0.116842	-0.0086148	-0.0100074	0	FALSE	FALSE
cg10157184	-0.0071283	-0.0116509	-0.0009418	0	FALSE	-0.0166244	0.0027004	-0.003199	0	FALSE	FALSE
cg10157208	0.0512811	0.0384308	0.0305314	0	FALSE	-0.2236009	-0.002957	0.00606	0	FALSE	FALSE
cg10157251	0.1225036	0.009886	-0.0029646	0	FALSE	0.1437793	-0.01193	-0.0054545	0	FALSE	FALSE
cg10157266	0.04109	0.0244716	0.0030809	0	FALSE	0.0245374	0.003657	0.0220575	0	FALSE	FALSE
cg10157276	0.3352564	0.0457611	0.3010187	2	TRUE	-0.0035421	0.097228	0.0161306	0	FALSE	FALSE
cg10157411	0.1718483	0.135281	0.3249621	1	FALSE	-0.0024656	0.2383727	0.1405296	1	FALSE	FALSE
cg10157512	0.0069611	0.0798	0.1041856	0	FALSE	-0.0468995	0.0547851	0.0320905	0	FALSE	FALSE
cg10157558	0.0029167	0.0518675	-0.0012274	0	FALSE	0.048002	0.0329679	0.0194197	0	FALSE	FALSE
cg10157574	0.0219982	-0.0070337	0.0002261	0	FALSE	0.0403781	-0.0016752	-0.0133068	0	FALSE	FALSE
cg10157663	-0.0779702	0.0011063	0.0540898	0	FALSE	-0.0988891	0.0004354	0.0640403	0	FALSE	FALSE
cg10157679	-0.0184066	-0.0229915	-0.0046982	0	FALSE	-0.1353673	0.0010272	0.0108642	0	FALSE	FALSE
cg10157715	0.3059678	0.0649729	0.0759925	1	FALSE	0.0096793	0.0810177	0.0731444	0	FALSE	FALSE
cg10157728	-0.0086195	0.007725	0.0031885	0	FALSE	-0.0015173	-0.0128893	-0.0030116	0	FALSE	FALSE
cg10157776	0.206146	0.0000636	-0.0093046	1	FALSE	-0.0232428	0.0148452	0.1209445	0	FALSE	FALSE
cg10157839	0.3634784	0.2950188	0.1275223	2	TRUE	-0.169291	0.2784697	0.0769668	1	FALSE	FALSE
cg10157902	0.0950223	-0.0000445	-0.0002019	0	FALSE	-0.1467594	-0.0098012	0.0046038	0	FALSE	FALSE
cg10157926	-0.0024067	0.0256498	0.0012632	0	FALSE	0.2041932	-0.005412	-0.0016249	1	FALSE	FALSE
cg10157936	0.3418315	0.4500797	0.1484587	2	TRUE	0.4208735	0.2414689	0.006545	2	TRUE	TRUE
cg10157954	0.0975849	0.0613859	0.3174553	1	FALSE	-0.149562	0.1828391	0.2553404	1	FALSE	FALSE
cg10157975	0.5714006	0.4877593	0.5703513	3	TRUE	0.0810752	0.4486404	0.5573931	2	TRUE	TRUE
cg10158027	-0.2572664	0.0507791	0.0979903	0	FALSE	-0.2556986	0.0593192	-0.0370289	0	FALSE	FALSE
cg10158054	0.0143021	-0.0027604	-0.0006211	0	FALSE	-0.2854102	0.0300837	0.1144057	0	FALSE	FALSE
cg10158080	-0.2037997	0.1118582	0.0313334	0	FALSE	-0.2998318	0.0560081	0.0047497	0	FALSE	FALSE
cg10158093	0.2073264	0.0541031	0.0323098	1	FALSE	-0.4092902	0.1665061	0.0942954	0	FALSE	FALSE
cg10158135	-0.0003999	0.0035092	-0.0027462	0	FALSE	0.1707478	0.0003762	-0.000223	0	FALSE	FALSE
cg10158151	0.0983127	0.012969	-0.0015046	0	FALSE	0.0014967	-0.0005298	0.0039943	0	FALSE	FALSE
cg10158181	0.0511329	0.0605536	0.1109745	0	FALSE	0.008817	0.1232829	0.0268854	0	FALSE	FALSE
cg10158249	0.0039435	0.0019719	-0.0049354	0	FALSE	-0.0418527	-0.0073736	-0.0012144	0	FALSE	FALSE
cg10158280	-0.0014286	0.0025204	0.0250998	0	FALSE	-0.0035697	0.0028289	0.0007321	0	FALSE	FALSE
cg10158330	0.243267	0.0707743	0.1783666	1	FALSE	-0.00011	-0.0069276	0.0048896	0	FALSE	FALSE
cg10158369	0.3110221	0.4564214	0.2104303	3	TRUE	0.1708378	0.3828645	-0.0089728	1	FALSE	FALSE
cg10158395	-0.1319827	-0.01776	0.1115634	0	FALSE	-0.2587002	-0.0144904	0.0798088	0	FALSE	FALSE
cg10158456	-0.0366794	0.0095438	0.0382697	0	FALSE	-0.1094208	-0.0015262	0.0351937	0	FALSE	FALSE
cg10158474	0.0946339	0.0765171	0.2497945	1	FALSE	-0.0032693	0.1547317	0.4349613	1	FALSE	FALSE
cg10158541	-0.2549768	0.1932629	0.0349524	0	FALSE	-0.0544123	0.0112162	0.0248548	0	FALSE	FALSE
cg10158598	0.0743074	0.0013562	-0.0056478	0	FALSE	0.1674981	-0.00091	-0.0004204	0	FALSE	FALSE
cg10158603	-0.0577196	-0.0186139	-0.0042352	0	FALSE	-0.0149441	0.0026389	0.0059556	0	FALSE	FALSE
cg10158614	0.3921051	0.5540356	0.1220687	2	TRUE	0.6344209	0.4847058	0.050334	2	TRUE	TRUE
cg10158674	0.0856807	0.1829658	0.035531	0	FALSE	-0.0606754	0.0276328	0.0500662	0	FALSE	FALSE
cg10158679	0.2896634	0.3503118	0.134984	2	TRUE	-0.0077617	0.0248818	0.0046084	0	FALSE	FALSE
cg10158681	-0.0014363	0.013053	-0.0043717	0	FALSE	-0.0027214	0.0104226	-0.0291434	0	FALSE	FALSE
cg10158697	0.1395764	-0.0826103	0.0744934	0	FALSE	0.005174	-0.0338278	-0.046115	0	FALSE	FALSE
cg10158702	0.0032233	0.0049911	-0.0005326	0	FALSE	-0.1584103	-0.0009785	0.0001502	0	FALSE	FALSE
cg10158707	-0.0320536	0.0008546	-0.0055499	0	FALSE	0.0759934	0.0000168	0.0000885	0	FALSE	FALSE
cg10158711	0.2848211	0.3573373	0.0681196	2	TRUE	0.4146306	0.3667276	0.0441304	2	TRUE	TRUE
cg10158715	0.0138892	0.0109721	-0.0015797	0	FALSE	-0.0958883	-0.0037857	0.0235598	0	FALSE	FALSE
cg10158720	-0.1565877	-0.001908	-0.033485	0	FALSE	-0.3140976	-0.0048158	-0.0024006	0	FALSE	FALSE
cg10158736	0.0000741	0.1437878	0.2843438	1	FALSE	0.0379735	-0.0206462	-0.0034792	0	FALSE	FALSE
cg10158774	-0.0619518	-0.0000935	-0.0020441	0	FALSE	-0.0191635	-0.0000379	-0.0002025	0	FALSE	FALSE
cg10158818	0.2837798	0.0517178	0.0021498	1	FALSE	-0.0106946	-0.000053	0.0000997	0	FALSE	FALSE
cg10158839	0.0621419	0.0038179	0.0505929	0	FALSE	0.0138614	-0.0003011	-0.0056426	0	FALSE	FALSE
cg10158841	0.0488295	-0.0028694	0.0319347	0	FALSE	0.0099575	0.0035782	0.0114448	0	FALSE	FALSE
cg10158843	0.165899	0.2093485	0.0499422	1	FALSE	-0.0788025	0.2068392	0.1473448	1	FALSE	FALSE
cg10158850	0.4341154	0.1896995	0.1159211	1	FALSE	0.6416845	0.1927252	0.0192978	1	FALSE	FALSE
cg10158886	-0.0560197	0.0113306	0.0391573	0	FALSE	0.0164958	0.0146035	-0.0019178	0	FALSE	FALSE
cg10158961	0.0629867	0.0603332	0.1966459	0	FALSE	0.1842153	0.1730417	0.0085152	0	FALSE	FALSE
cg10158975	0.1441051	0.1708681	0.19272	0	FALSE	0.0758795	0.3066647	0.1640658	1	FALSE	FALSE
cg10159006	0.1267957	-0.0120407	0.0111993	0	FALSE	0.1100461	0.0182828	0.1877044	0	FALSE	FALSE
cg10159032	0.1186422	0.0454845	-0.028376	0	FALSE	-0.0049636	-0.0174771	-0.0023556	0	FALSE	FALSE
cg10159033	0.0154242	0.0489495	0.2175573	1	FALSE	-0.0103661	0.0463292	0.1683932	0	FALSE	FALSE
cg10159113	-0.0207519	0.000106	-0.000062	0	FALSE	0.2443494	-0.0016185	-0.0024464	1	FALSE	FALSE
cg10159215	0.3595454	0.0588433	0.0436035	1	FALSE	-0.2879262	0.0109323	-0.0323336	0	FALSE	FALSE
cg10159263	-0.0449247	0.0912376	0.1908235	0	FALSE	-0.0348475	0.1414745	0.0106252	0	FALSE	FALSE
cg10159300	-0.0311092	-0.0104826	-0.00137	0	FALSE	-0.0411124	-0.0146809	0.0114868	0	FALSE	FALSE
cg10159349	0.210328	0.27312	0.0663683	2	TRUE	0.1543487	0.3580189	0.0771055	1	FALSE	FALSE
cg10159356	0.0092724	-0.0108694	0.0000786	0	FALSE	-0.0309197	-0.0280027	0.0026456	0	FALSE	FALSE
cg10159372	-0.0572372	-0.0035275	0.0325646	0	FALSE	-0.0231549	0.0116394	0.0419552	0	FALSE	FALSE
cg10159460	-0.0633199	0.0127217	-0.0015676	0	FALSE	-0.0566203	0.0408296	0.0237978	0	FALSE	FALSE
cg10159529	0.4208468	-0.0056974	0.2863436	2	TRUE	0.4043866	0.0704077	-0.0035617	1	FALSE	FALSE
cg10159582	0.4083595	0.4486825	0.0325466	2	TRUE	-0.1095333	0.5421983	0.218625	2	TRUE	TRUE
cg10159596	0.0389083	-0.0386817	0.0112384	0	FALSE	0.1730278	0.0039755	0.0010465	0	FALSE	FALSE
cg10159607	0.1761575	0.0107084	0.015286	0	FALSE	-0.0000103	-0.0001085	-0.0021595	0	FALSE	FALSE
cg10159630	0.0098001	-0.0014279	-0.0570057	0	FALSE	0.0027602	-0.001695	-0.0073144	0	FALSE	FALSE
cg10159648	0.0106568	0.0055159	0.0012119	0	FALSE	0.1249669	0.001234	-0.000618	0	FALSE	FALSE
cg10159728	0.4941443	0.0495146	0.1860966	1	FALSE	0.5650266	0.1858324	0.0261012	1	FALSE	FALSE
cg10159915	-0.0412718	0.0024045	0.0004375	0	FALSE	0.084497	0.0055658	-0.0111744	0	FALSE	FALSE
cg10159923	0.0865853	0.0284964	0.3272984	1	FALSE	0.1971641	0.064469	0.2283507	1	FALSE	FALSE
cg10159951	0.0023835	-0.0047541	0.0002153	0	FALSE	0.5037293	-0.0033737	0.0017011	1	FALSE	FALSE
cg10160081	0.1608691	0.1083713	-0.067251	0	FALSE	-0.0001135	0.0908174	-0.0233031	0	FALSE	FALSE
cg10160138	-0.0221639	0.2325559	0.3719892	2	TRUE	-0.1012852	0.3863832	0.2755364	2	TRUE	TRUE
cg10160276	-0.1574648	0.0022092	0.0051304	0	FALSE	-0.0155551	0.0001087	-0.0001159	0	FALSE	FALSE
cg10160312	-0.1231775	-0.0012121	-0.0030224	0	FALSE	0.1613155	-0.0176942	-0.0067896	0	FALSE	FALSE
cg10160315	0.3675041	0.1913813	-0.0268967	1	FALSE	0.5536475	0.4042134	-0.0310632	2	TRUE	FALSE
cg10160323	0.0627593	-0.0148684	0.0602726	0	FALSE	-0.0476698	0.0032541	0.0362099	0	FALSE	FALSE
cg10160350	0.349018	0.4213499	0.1862889	2	TRUE	0.261646	0.3720667	0.0083623	2	TRUE	TRUE
cg10160397	0.1610607	0.0036233	0.0023585	0	FALSE	-0.2537085	0.0028764	-0.0110836	0	FALSE	FALSE
cg10160407	0.5431316	0.4659949	0.0329741	2	TRUE	0.6385729	0.4445293	0.0060603	2	TRUE	TRUE
cg10160527	0.023971	-0.0292948	0.0056118	0	FALSE	-0.1022218	-0.0556852	-0.0004918	0	FALSE	FALSE
cg10160567	0.1347876	0.3422027	0.2610685	2	TRUE	0.5532069	0.4153456	0.1015496	2	TRUE	TRUE
cg10160570	0.0226741	0.0059514	0.0068975	0	FALSE	0.0898066	-0.0325804	0.0103723	0	FALSE	FALSE
cg10160612	0.0373204	-0.0021389	-0.0011894	0	FALSE	0.0444303	-0.0199718	-0.0003775	0	FALSE	FALSE
cg10160614	0.2632087	0.4617237	0.0213351	2	TRUE	0.6623122	0.5345922	0.1119152	2	TRUE	TRUE
cg10160630	0.04568	-0.0408495	-0.0007627	0	FALSE	-0.1406363	0.0419095	-0.0022096	0	FALSE	FALSE
cg10160654	0.0791962	0.1205114	0.2097759	1	FALSE	-0.2928999	0.1366865	0.1361993	0	FALSE	FALSE
cg10160713	0.0063645	0.0010608	-0.018118	0	FALSE	-0.0383459	0.0233712	0.0364339	0	FALSE	FALSE
cg10160774	0.0115672	0.1152732	0.3442576	1	FALSE	0.2538782	0.2024187	0.2204588	3	TRUE	FALSE
cg10160790	0.0587093	-0.0272617	-0.0114522	0	FALSE	-0.082519	-0.0160801	-0.0297536	0	FALSE	FALSE
cg10160807	0.4800071	0.2557791	0.2185006	3	TRUE	0.6006604	0.3430523	0.1288419	2	TRUE	TRUE
cg10160842	0.1735133	0.0171784	-0.0292662	0	FALSE	0.3100892	0.0823538	-0.0095813	1	FALSE	FALSE
cg10160930	-0.1202391	-0.0014561	0.000244	0	FALSE	-0.1400193	0.0008585	0.0045259	0	FALSE	FALSE
cg10160939	-0.1022405	0.1072061	0.0298212	0	FALSE	0.5704266	0.0278087	0.0284221	1	FALSE	FALSE
cg10160944	0.0667097	0.2753211	0.067234	1	FALSE	0.1268918	0.2969087	0.0324706	1	FALSE	FALSE
cg10160975	-0.0167406	0.0056764	-0.0096841	0	FALSE	0.0017799	0.0009662	0.0038134	0	FALSE	FALSE
cg10160988	0.0030828	0.1731373	0.3011359	1	FALSE	0.1052013	0.0558049	-0.0056997	0	FALSE	FALSE
cg10161008	0.5689636	0.0613436	0.0021057	1	FALSE	-0.0484786	0.0009403	0.000803	0	FALSE	FALSE
cg10161039	0.2524128	0.2073112	0.3861608	3	TRUE	0.2063881	0.2709422	0.3045015	3	TRUE	TRUE
cg10161043	0.2030046	-0.0073434	0.0154272	1	FALSE	0.1396665	0.062636	-0.0034047	0	FALSE	FALSE
cg10161070	0.066739	0.011444	-0.0084671	0	FALSE	-0.3300203	0.0516042	0.0579769	0	FALSE	FALSE
cg10161072	0.1791888	0.0687722	0.061683	0	FALSE	0.038076	0.0010778	-0.0126106	0	FALSE	FALSE
cg10161097	0.4611251	0.4500881	0.0429036	2	TRUE	0.1745655	0.5528517	0.0983832	1	FALSE	FALSE
cg10161111	0.0048623	0.0098914	0.0021468	0	FALSE	0.1778213	0.0109109	-0.0010636	0	FALSE	FALSE
cg10161121	0.0689981	0.0001563	0.0001754	0	FALSE	0.0254555	-0.0069414	-0.0002372	0	FALSE	FALSE
cg10161194	-0.313522	0.0460528	0.0097818	0	FALSE	0.5412836	0.0355543	0.0060598	1	FALSE	FALSE
cg10161289	0.0859145	0.0678632	0.0569397	0	FALSE	-0.2352896	0.0228309	0.0729604	0	FALSE	FALSE
cg10161352	0.0355981	0.1450633	0.2500765	1	FALSE	-0.1475635	0.2383603	0.0794024	1	FALSE	FALSE
cg10161372	-0.0693644	0.0240612	0.06751	0	FALSE	0.2238576	0.0109106	0.0042849	1	FALSE	FALSE
cg10161434	0.0299697	-0.0001075	-0.011883	0	FALSE	-0.004881	-0.0054312	-0.0066122	0	FALSE	FALSE
cg10161450	0.0006634	-0.0039529	-0.0017129	0	FALSE	-0.007159	0.0000923	-0.0002019	0	FALSE	FALSE
cg10161470	0.2842336	0.2484693	0.1194299	2	TRUE	-0.0901201	0.3237918	0.0920853	1	FALSE	FALSE
cg10161516	-0.0056336	0.0551037	0.1164881	0	FALSE	-0.1822144	0.02261	-0.0059254	0	FALSE	FALSE
cg10161614	-0.0008518	0.0171903	-0.0062386	0	FALSE	0.1023082	0.0021097	-0.0018725	0	FALSE	FALSE
cg10161638	-0.0089632	0.0652566	0.0369731	0	FALSE	-0.3630721	-0.0018788	0.1598132	0	FALSE	FALSE
cg10161685	0.2890717	0.6281655	0.0196669	2	TRUE	0.6493631	0.6790281	0.2076974	3	TRUE	TRUE
cg10161743	0.0086028	0.0875379	0.0501554	0	FALSE	0.2004117	0.1221768	0.0058165	1	FALSE	FALSE
cg10161888	0.0065955	-0.0077137	0.0044907	0	FALSE	-0.1256908	0.0406697	-0.000382	0	FALSE	FALSE
cg10161889	0.0297403	0.011253	0.0134779	0	FALSE	-0.2310807	0.0312336	0.1314989	0	FALSE	FALSE
cg10161910	-0.0077014	-0.0278507	0.0011164	0	FALSE	0.0275009	0.0018403	-0.0141491	0	FALSE	FALSE
cg10161978	0.0424428	0.0977242	0.0371774	0	FALSE	0.0615366	0.2097507	0.1507539	1	FALSE	FALSE
cg10161996	0.1330325	0.005583	0.0012626	0	FALSE	0.1266201	-0.0003549	-0.0047598	0	FALSE	FALSE
cg10162009	0.0218498	0.1008327	0.0759832	0	FALSE	-0.3896719	0.0487339	0.0008368	0	FALSE	FALSE
cg10162019	0.0222703	0.5225594	0.2530747	2	TRUE	0.0087734	0.5431871	0.373213	2	TRUE	TRUE
cg10162022	-0.0547785	0.0740213	0.1018442	0	FALSE	0.0162533	0.1116171	-0.0077775	0	FALSE	FALSE
cg10162027	-0.1471388	-0.0133455	0.2791697	1	FALSE	0.3154982	0.1316623	0.2460397	2	TRUE	FALSE
cg10162076	0.003112	-0.0011647	0.0073605	0	FALSE	0.0127944	-0.0110537	-0.0045844	0	FALSE	FALSE
cg10162217	0.1083768	0.2286893	0.3128865	2	TRUE	-0.1541338	0.2852014	0.2306819	2	TRUE	TRUE
cg10162251	-0.0299846	0.0354327	0.0096767	0	FALSE	-0.0007846	0.0088416	0.0102668	0	FALSE	FALSE
cg10162279	0.1156981	0.0172811	0.0511374	0	FALSE	-0.1372842	0.0516904	0.0678783	0	FALSE	FALSE
cg10162318	-0.1363275	0.3743744	0.1600404	1	FALSE	0.5872665	0.4086673	0.2987586	3	TRUE	FALSE
cg10162403	0.061021	0.0219275	0.0944868	0	FALSE	-0.0116288	-0.0018252	0.0076945	0	FALSE	FALSE
cg10162409	0.1395798	0.0861153	0.1001775	0	FALSE	-0.049605	-0.0031966	0.0001614	0	FALSE	FALSE
cg10162427	0.0712199	0.0071382	0.5712355	1	FALSE	-0.1186838	0.0719444	0.4853303	1	FALSE	FALSE
cg10162464	0.1727745	0.1995944	0.1086969	0	FALSE	-0.3703295	0.2752912	0.1618318	1	FALSE	FALSE
cg10162522	0.7321835	0.5827149	0.3636527	3	TRUE	0.6117444	0.6821444	0.4723068	3	TRUE	TRUE
cg10162572	0.1155754	0.1532253	0.2228061	1	FALSE	0.0064618	0.3230748	0.0362102	1	FALSE	FALSE
cg10162592	0.1429083	0.0130367	0.2605096	1	FALSE	0.202624	0.0015577	0.1201358	1	FALSE	FALSE
cg10162673	0.0702092	0.0799536	0.0221797	0	FALSE	0.0240665	0.2241772	0.0253257	1	FALSE	FALSE
cg10162691	-0.0597798	-0.0121599	-0.0072898	0	FALSE	-0.3616099	-0.0482464	-0.0026583	0	FALSE	FALSE
cg10162698	0.0100505	0.1599702	0.18814	0	FALSE	-0.0687817	0.2646262	0.1811399	1	FALSE	FALSE
cg10162774	-0.0155609	0.1432432	-0.0548039	0	FALSE	-0.1007503	0.3264465	0.0873752	1	FALSE	FALSE
cg10162820	-0.0918396	0.216624	0.3367574	2	TRUE	-0.0314441	0.2080478	0.0523477	1	FALSE	FALSE
cg10162823	0.1507775	0.2796832	0.197035	1	FALSE	0.2449791	0.2946341	0.2316894	3	TRUE	FALSE
cg10162836	-0.0239512	0.0527953	0.0334142	0	FALSE	-0.1515333	0.0027645	0.0071788	0	FALSE	FALSE
cg10162904	0.0241022	0.0008905	-0.0013891	0	FALSE	-0.0019464	-0.0142594	-0.0010403	0	FALSE	FALSE
cg10162914	0.0786684	0.0099691	0.0225778	0	FALSE	0.0109949	0.0601015	0.0309901	0	FALSE	FALSE
cg10163050	0.0455658	-0.0037489	-0.014622	0	FALSE	-0.0057136	-0.133068	0.0001881	0	FALSE	FALSE
cg10163088	0.001106	0.0013825	0.0000859	0	FALSE	0.0116069	0.0140641	0.0287947	0	FALSE	FALSE
cg10163122	0.3449234	0.0044856	0.2303245	2	TRUE	-0.2136728	0.0064393	0.0511576	0	FALSE	FALSE
cg10163136	0.0007819	0.0005985	-0.0017195	0	FALSE	0.0063819	0.0042023	0.0111075	0	FALSE	FALSE
cg10163157	-0.0702755	0.1509523	0.1938542	0	FALSE	0.384642	0.2883114	0.0074773	2	TRUE	FALSE
cg10163211	0.0318581	-0.0332381	0.0022824	0	FALSE	0.2067345	0.066936	0.0078773	1	FALSE	FALSE
cg10163220	0.0493335	0.1639233	0.0827267	0	FALSE	0.4636719	0.1043619	0.1516884	1	FALSE	FALSE
cg10163222	0.6334392	0.5211116	0.3760707	3	TRUE	0.1912423	0.6282379	0.4373971	2	TRUE	TRUE
cg10163234	0.0018911	-0.0033538	-0.0106034	0	FALSE	0.0307072	0.0113498	0.0006464	0	FALSE	FALSE
cg10163258	0.2902084	0.037701	0.0803103	1	FALSE	-0.009876	0.1115658	-0.0296017	0	FALSE	FALSE
cg10163262	0.1850511	0.1046182	0.0316293	0	FALSE	0.0565802	0.1541744	0.0743285	0	FALSE	FALSE
cg10163299	0.1004898	0.010037	0.003715	0	FALSE	-0.1458845	-0.0068977	0.0496105	0	FALSE	FALSE
cg10163338	0.3181194	0.0803891	0.005827	1	FALSE	0.0519866	0.1009529	-0.0302181	0	FALSE	FALSE
cg10163342	0.2065859	0.2478274	0.0362395	2	TRUE	0.1723701	0.3188236	0.0657136	1	FALSE	FALSE
cg10163377	0.1385211	-0.0284267	0.0048233	0	FALSE	0.0000042	0.0030603	0.0086059	0	FALSE	FALSE
cg10163397	0.2899852	0.3093596	0.3492555	3	TRUE	0.0514259	0.3156973	0.4709733	2	TRUE	TRUE
cg10163399	-0.0094349	-0.0015252	0.0003375	0	FALSE	-0.198361	-0.0019667	-0.0000353	0	FALSE	FALSE
cg10163401	0.2831462	0.18024	0.3681549	2	TRUE	-0.2178094	0.2099617	0.2252088	2	TRUE	TRUE
cg10163406	0.1536058	0.0198447	0.1859612	0	FALSE	0.0600738	0.0072696	0.0568102	0	FALSE	FALSE
cg10163427	-0.0062673	0.0000626	-0.0014965	0	FALSE	-0.498036	-0.0030588	-0.009416	0	FALSE	FALSE
cg10163483	-0.0335682	0.1146051	0.0007686	0	FALSE	0.4406216	0.0470665	-0.0011558	1	FALSE	FALSE
cg10163501	-0.0130905	0.000167	0.0797246	0	FALSE	0.0778094	-0.0349667	-0.0098136	0	FALSE	FALSE
cg10163508	0.0433565	-0.0256942	0.0003925	0	FALSE	0.0041259	-0.0032279	-0.0077283	0	FALSE	FALSE
cg10163536	-0.0504009	-0.0029097	-0.013714	0	FALSE	0.0006132	0.0005861	-0.0001469	0	FALSE	FALSE
cg10163555	-0.0333557	-0.0835787	0.0172776	0	FALSE	0.0079182	-0.0768207	-0.0153472	0	FALSE	FALSE
cg10163580	0.4082319	0.0697548	0.2213994	2	TRUE	0.8950214	0.4415983	-0.0098627	2	TRUE	TRUE
cg10163682	0.3518806	0.021084	0.0582644	1	FALSE	0.1367126	-0.0137685	0.0550104	0	FALSE	FALSE
cg10163794	0.1293561	0.0262909	0.0072864	0	FALSE	-0.0098682	0.0766113	0.0316342	0	FALSE	FALSE
cg10163825	0.0462143	0.0016952	0.0137232	0	FALSE	-0.0935395	0.0320967	0.0207399	0	FALSE	FALSE
cg10163860	0.0569757	-0.0081821	0.0393892	0	FALSE	-0.0517472	-0.0093467	0.0006424	0	FALSE	FALSE
cg10163895	0.0489732	0.0349231	0.0754266	0	FALSE	-0.3094329	0.0000591	0.0143413	0	FALSE	FALSE
cg10163925	0.2131411	0.0811295	0.1962537	1	FALSE	-0.1179479	0.2316527	0.0895428	1	FALSE	FALSE
cg10163945	0.1445743	0.0113522	-0.0197299	0	FALSE	-0.1002576	0.0684781	0.0456172	0	FALSE	FALSE
cg10163955	-0.0346077	-0.0023781	-0.0044908	0	FALSE	-0.1372165	0.0029043	0.080076	0	FALSE	FALSE
cg10164018	0.1467515	0.2797488	-0.0330242	1	FALSE	0.4672564	0.3524281	0.0233564	2	TRUE	FALSE
cg10164034	-0.0235979	0.00048	0.0028928	0	FALSE	0.2763435	-0.0005087	-0.010748	1	FALSE	FALSE
cg10164137	0.0615064	0.2811942	-0.0361246	1	FALSE	0.1792473	0.4855558	-0.0291563	1	FALSE	FALSE
cg10164191	-0.0002258	0.0107626	0.0218161	0	FALSE	-0.0032917	0.0099162	0.0002962	0	FALSE	FALSE
cg10164211	0.351674	0.0848013	0.0171566	1	FALSE	0.0481259	0.1920991	0.1714612	0	FALSE	FALSE
cg10164264	0.2773794	0.4726069	0.1027022	2	TRUE	0.7109529	0.5301161	-0.0763052	2	TRUE	TRUE
cg10164300	-0.0059615	0.014703	0.0075839	0	FALSE	-0.0514137	-0.0177501	-0.0005894	0	FALSE	FALSE
cg10164367	-0.0335791	0.0005623	0.0054717	0	FALSE	-0.0089459	0.0019995	-0.0002978	0	FALSE	FALSE
cg10164390	0.0187295	0.2214551	0.2572027	2	TRUE	-0.1531738	0.2013749	0.3655412	2	TRUE	TRUE
cg10164393	0.00137	-0.0089855	0.0097396	0	FALSE	0.0079018	-0.0060428	0.0006675	0	FALSE	FALSE
cg10164398	0.0314822	0.0017854	-0.0012177	0	FALSE	0.0779973	0.001541	-0.00008	0	FALSE	FALSE
cg10164414	0.216191	0.0504032	0.2030345	2	TRUE	0.0832779	-0.0054692	0.0772968	0	FALSE	FALSE
cg10164437	0.3196281	0.0015585	0.0109063	1	FALSE	-0.1216367	0.0285084	0.1682241	0	FALSE	FALSE
cg10164448	0.0523356	0.1740681	0.0606095	0	FALSE	0.0589019	0.0500724	-0.0115553	0	FALSE	FALSE
cg10164456	0.0216608	0.0165776	0.0199729	0	FALSE	0.0158909	-0.0009874	0.0407441	0	FALSE	FALSE
cg10164597	-0.2674938	-0.0150286	-0.0044602	0	FALSE	-0.3238532	0.037529	0.174475	0	FALSE	FALSE
cg10164640	0.2193132	0.0425634	0.0132725	1	FALSE	0.1950703	0.1030138	-0.0055976	0	FALSE	FALSE
cg10164672	0.2543235	0.1771081	0.168839	1	FALSE	-0.0166414	0.1955182	0.149986	0	FALSE	FALSE
cg10164686	-0.1037174	0.0167385	-0.0002128	0	FALSE	0.0159795	0.3712295	0.007511	1	FALSE	FALSE
cg10164705	-0.0815953	0.0776572	0.0134343	0	FALSE	-0.259992	-0.011515	-0.0572983	0	FALSE	FALSE
cg10164738	0.0005944	-0.0057776	0.0046583	0	FALSE	-0.0035896	0.0127826	0.0276789	0	FALSE	FALSE
cg10164845	0.1699488	-0.0015932	-0.0069902	0	FALSE	-0.0477452	-0.0035912	0.0141223	0	FALSE	FALSE
cg10164885	-0.1021184	0.1027776	-0.0001032	0	FALSE	0.5041452	0.3244704	0.0589661	2	TRUE	FALSE
cg10164986	0.1753701	0.2211005	0.4190893	2	TRUE	0.2363707	0.3904915	0.1411021	2	TRUE	TRUE
cg10165008	0.323537	0.2922175	0.4622783	3	TRUE	-0.0159079	0.4017939	0.3077228	2	TRUE	TRUE
cg10165025	0.007919	0.1169969	0.1071427	0	FALSE	-0.0828818	0.0713292	-0.0043057	0	FALSE	FALSE
cg10165031	0.2813364	0.4917374	0.2571936	3	TRUE	0.4320905	0.5124544	0.0221211	2	TRUE	TRUE
cg10165053	-0.0000557	0.0000072	0.0004743	0	FALSE	-0.0415288	0.0003976	-0.0069652	0	FALSE	FALSE
cg10165063	0.0959444	0.0064299	0.0581215	0	FALSE	-0.1079633	0.0418751	0.0095928	0	FALSE	FALSE
cg10165071	0.681304	0.4511406	0.0752412	2	TRUE	0.4170262	0.7418246	0.0410196	2	TRUE	TRUE
cg10165087	0.0322098	0.0119225	0.0052666	0	FALSE	-0.1454606	0.0111869	0.0029477	0	FALSE	FALSE
cg10165162	0.2851152	0.0188641	-0.0212245	1	FALSE	0.1301185	0.1900505	0.0482484	0	FALSE	FALSE
cg10165167	0.5100883	0.0320682	-0.0466402	1	FALSE	0.0731128	0.1048474	-0.0021982	0	FALSE	FALSE
cg10165177	0.2970639	0.0358061	0.1476294	1	FALSE	-0.0814481	0.0783735	0.1515311	0	FALSE	FALSE
cg10165185	-0.1094835	0.0590936	0.1117191	0	FALSE	-0.0959384	0.0958657	-0.0009842	0	FALSE	FALSE
cg10165198	-0.170096	0.0015441	-0.0225246	0	FALSE	-0.1601638	-0.0008582	-0.0228611	0	FALSE	FALSE
cg10165209	-0.0218501	0.0133595	-0.0082907	0	FALSE	0.1840759	-0.0142849	-0.0318323	0	FALSE	FALSE
cg10165217	0.0027201	-0.0061828	-0.011285	0	FALSE	0.0443006	0.0039638	0.0035167	0	FALSE	FALSE
cg10165222	0.0760967	0.1343832	0.0839863	0	FALSE	0.3433628	0.1158063	0.0240954	1	FALSE	FALSE
cg10165241	-0.1294779	0.0104617	0.0307979	0	FALSE	-0.3040719	-0.0040165	-0.0044177	0	FALSE	FALSE
cg10165327	0.0954704	0.009481	0.0474121	0	FALSE	0.1599007	-0.0027655	0.000082	0	FALSE	FALSE
cg10165331	0.0124314	-0.0010254	-0.0001664	0	FALSE	-0.0102825	-0.0077303	0.0004864	0	FALSE	FALSE
cg10165378	0.0285524	-0.0004862	-0.0183997	0	FALSE	-0.0147714	0.1203742	0.0823271	0	FALSE	FALSE
cg10165518	0.0440585	0.2240678	0.0010274	1	FALSE	0.0867117	0.0858566	0.0016873	0	FALSE	FALSE
cg10165543	0.0019192	-0.0007513	0.0016194	0	FALSE	-0.0884897	-0.0132754	0.0062087	0	FALSE	FALSE
cg10165585	-0.0214239	-0.0249569	0.0190731	0	FALSE	-0.2701418	0.0199877	-0.0130462	0	FALSE	FALSE
cg10165610	0.0295034	0.003663	-0.0000244	0	FALSE	-0.0383379	-0.0085406	-0.0018479	0	FALSE	FALSE
cg10165689	0.0838342	0.0147913	0.0351107	0	FALSE	0.4567648	-0.0009004	0.0216887	1	FALSE	FALSE
cg10165702	0.0381447	0.276605	0.0753196	1	FALSE	-0.0150746	0.3126512	0.1557064	1	FALSE	FALSE
cg10165760	-0.0374535	0.0015906	0.0001531	0	FALSE	0.0086146	0.0036025	0.0029148	0	FALSE	FALSE
cg10165783	0.0154913	0.0017114	-0.0000596	0	FALSE	-0.1987601	0.0307404	-0.0396167	0	FALSE	FALSE
cg10165829	0.3217959	0.0692928	0.146522	1	FALSE	-0.0143745	0.2151533	0.0543467	1	FALSE	FALSE
cg10165842	0.0097589	-0.0199967	0.0611879	0	FALSE	0.0247929	0.019522	-0.0065191	0	FALSE	FALSE
cg10165847	0.4146363	0.1943671	-0.0184593	1	FALSE	0.316091	0.3890444	0.1930736	2	TRUE	FALSE
cg10165864	-0.0249478	0.0516344	0.0893334	0	FALSE	0.1701903	0.0226517	0.2398148	1	FALSE	FALSE
cg10165894	0.7527188	0.535323	0.1711959	2	TRUE	0.4492822	0.5702079	0.3147614	3	TRUE	TRUE
cg10165962	0.0072827	-0.003635	-0.0048385	0	FALSE	0.003303	-0.0029173	0.0025048	0	FALSE	FALSE
cg10166011	-0.0713346	-0.0003902	-0.0093197	0	FALSE	-0.1436917	-0.0000344	-0.0096243	0	FALSE	FALSE
cg10166044	-0.1429849	0.061809	0.0250594	0	FALSE	-0.0440883	0.0171284	0.0052629	0	FALSE	FALSE
cg10166126	0.1620188	0.0612926	0.0407321	0	FALSE	0.4280936	0.0431969	0.000171	1	FALSE	FALSE
cg10166148	0.0312591	0.058048	0.0165143	0	FALSE	0.1969172	0.0312487	0.0029254	0	FALSE	FALSE
cg10166151	0.0910071	0.0714155	0.1753374	0	FALSE	-0.0962756	0.0124214	0.0110457	0	FALSE	FALSE
cg10166159	0.2631721	0.4077663	0.5332502	3	TRUE	-0.2555075	0.4631645	0.5500691	2	TRUE	TRUE
cg10166205	0.2542321	0.0462721	0.0230137	1	FALSE	0.382364	0.1792931	-0.0839127	1	FALSE	FALSE
cg10166277	-0.0578737	0.0514675	-0.0513353	0	FALSE	0.1027693	0.0111915	-0.0588163	0	FALSE	FALSE
cg10166283	0.1375429	0.0266337	-0.0000026	0	FALSE	0.2428346	0.0145685	0.0065054	1	FALSE	FALSE
cg10166314	-0.0011264	-0.0267914	0.0149716	0	FALSE	-0.1397833	-0.0157312	0.0136061	0	FALSE	FALSE
cg10166436	0.243366	0.1582585	0.3681529	2	TRUE	-0.0032567	0.1477118	0.0591862	0	FALSE	FALSE
cg10166448	0.6682061	0.2559225	0.1769742	2	TRUE	0.0082694	0.0983731	-0.0417665	0	FALSE	FALSE
cg10166516	0.0497545	-0.022882	0.0153508	0	FALSE	0.0044124	0.0040302	-0.006699	0	FALSE	FALSE
cg10166522	0.0097333	0.110718	0.0936221	0	FALSE	-0.0077609	0.02221	-0.0075518	0	FALSE	FALSE
cg10166530	0.0248666	0.0985854	-0.0265825	0	FALSE	-0.088609	0.176576	0.0605018	0	FALSE	FALSE
cg10166550	0.1437747	0.0215569	0.0626889	0	FALSE	0.0415468	0.0019729	0.0504827	0	FALSE	FALSE
cg10166609	0.1169904	0.235565	0.0309446	1	FALSE	-0.0119693	0.0153661	-0.079095	0	FALSE	FALSE
cg10166610	-0.0258291	-0.0013827	0.0004239	0	FALSE	0.0033635	-0.0000962	0.0006349	0	FALSE	FALSE
cg10166653	-0.1794729	0.0149759	0.0206449	0	FALSE	0.4427334	0.1709937	-0.0714859	1	FALSE	FALSE
cg10166664	-0.1005135	0.0001906	0.0099694	0	FALSE	0.0000552	0.0085271	0.0023937	0	FALSE	FALSE
cg10166697	-0.013474	0.1454417	0.0401981	0	FALSE	0.1199345	0.215665	0.0701413	1	FALSE	FALSE
cg10166735	0.2223154	0.5236346	0.2358394	3	TRUE	0.4429091	0.4999882	0.045468	2	TRUE	TRUE
cg10166825	0.1935893	0.020801	0.0168146	0	FALSE	-0.0275748	-0.0000867	-0.0033932	0	FALSE	FALSE
cg10166888	0.3590022	0.1545374	0.0237265	1	FALSE	-0.258949	0.0679921	0.055395	0	FALSE	FALSE
cg10166889	-0.0108149	0.0547963	-0.0130898	0	FALSE	0.0476406	0.0084172	-0.0272279	0	FALSE	FALSE
cg10166915	0.0004471	-0.021917	0.0037592	0	FALSE	-0.003995	0.0000113	0.0000273	0	FALSE	FALSE
cg10166994	0.3191286	0.372587	0.3154896	3	TRUE	0.3288403	0.3944156	0.2058897	3	TRUE	TRUE
cg10167070	-0.0012108	-0.0808425	-0.0002768	0	FALSE	-0.0156691	-0.0029933	0.0039874	0	FALSE	FALSE
cg10167094	0.0680153	-0.0064684	0.051494	0	FALSE	-0.0131625	0.0001647	0.0138772	0	FALSE	FALSE
cg10167229	0.3184415	0.0687922	0.2456773	2	TRUE	0.0539771	0.119932	0.3233441	1	FALSE	FALSE
cg10167233	0.003734	-0.0000878	0.0397041	0	FALSE	-0.1356546	0.0005434	0.010454	0	FALSE	FALSE
cg10167235	0.1714888	-0.0003126	-0.026132	0	FALSE	-0.371481	0.0005955	0.0006461	0	FALSE	FALSE
cg10167266	-0.0034292	-0.0016191	0.005336	0	FALSE	0.0105147	-0.0039378	-0.0032378	0	FALSE	FALSE
cg10167296	0.2616558	0.0758237	-0.0178773	1	FALSE	-0.31097	0.1026005	0.1048587	0	FALSE	FALSE
cg10167301	0.083053	0.0099338	0.0077603	0	FALSE	0.0501791	-0.0030745	-0.0018385	0	FALSE	FALSE
cg10167303	0.0148414	0.0161229	-0.00044	0	FALSE	0.149022	0.0076411	-0.0117549	0	FALSE	FALSE
cg10167304	0.0119433	-0.0015563	0.0060827	0	FALSE	-0.0084561	-0.0003055	-0.0002607	0	FALSE	FALSE
cg10167309	0.5407354	0.1733929	0.3666191	2	TRUE	0.7083067	0.3764753	0.1943409	2	TRUE	TRUE
cg10167315	0.0008783	-0.0132559	-0.0001393	0	FALSE	-0.0032144	0.0000345	0.0001138	0	FALSE	FALSE
cg10167316	-0.0320119	-0.0361643	-0.0005497	0	FALSE	-0.0008381	-0.0072431	0.0092387	0	FALSE	FALSE
cg10167318	0.105047	0.0029099	-0.0008493	0	FALSE	-0.0043679	-0.0001688	0.0021639	0	FALSE	FALSE
cg10167378	0.9334326	0.734572	0.8718797	3	TRUE	0.4534332	0.7217515	0.8887509	3	TRUE	TRUE
cg10167385	-0.0055165	-0.0005112	0.001403	0	FALSE	-0.0232227	0.001468	0.0116629	0	FALSE	FALSE
cg10167460	0.0271841	0.0008202	0.0208402	0	FALSE	0.4087475	0.0065358	0.0000126	1	FALSE	FALSE
cg10167561	0.1364009	0.0284455	0.0516172	0	FALSE	0.100174	0.0386952	0.0217027	0	FALSE	FALSE
cg10167562	-0.0000907	0.0024245	0.0000543	0	FALSE	0.0015491	0.0000862	-0.000735	0	FALSE	FALSE
cg10167677	0.0248718	-0.0284704	0.0011951	0	FALSE	0.1396558	-0.0024897	0.0164476	0	FALSE	FALSE
cg10167687	0.3352776	0.0392995	0.1125211	1	FALSE	0.6369984	0.0512989	0.0408556	1	FALSE	FALSE
cg10167689	0.0544978	0.0527725	0.0013247	0	FALSE	0.0999926	0.0317544	0.0009024	0	FALSE	FALSE
cg10167756	0.3808964	0.0071572	0.2195682	2	TRUE	0.2158026	0.2093795	0.017225	2	TRUE	TRUE
cg10167785	0.1117599	0.1795193	0.1878615	0	FALSE	0.4818999	0.1233581	0.0151794	1	FALSE	FALSE
cg10167834	0.241053	0.0487238	0.2252572	2	TRUE	0.3197288	0.1002166	0.2772703	2	TRUE	TRUE
cg10167837	-0.0056178	-0.0119277	-0.0093369	0	FALSE	-0.1208804	0.1189984	-0.0220471	0	FALSE	FALSE
cg10167876	0.071472	0.0887022	0.1400052	0	FALSE	0.2414365	0.0045203	-0.0432199	1	FALSE	FALSE
cg10167888	0.1110794	0.2275418	0.2602593	2	TRUE	-0.017257	0.4378424	0.031817	1	FALSE	FALSE
cg10167975	-0.0062524	0.018588	0.0105331	0	FALSE	-0.0099524	0.0305578	0.0153183	0	FALSE	FALSE
cg10168009	0.1568159	0.0087234	0.0007214	0	FALSE	-0.0592238	-0.0117756	-0.0181589	0	FALSE	FALSE
cg10168055	0.0723675	0.0064823	0.0767898	0	FALSE	0.1984621	-0.0107842	0.0036359	0	FALSE	FALSE
cg10168086	0.0093629	0.0012	0.0479028	0	FALSE	0.582407	0.0896795	0.0031755	1	FALSE	FALSE
cg10168145	-0.2150549	0.0281073	0.1063915	0	FALSE	-0.7053263	0.0838084	0.1909737	0	FALSE	FALSE
cg10168149	-0.0510672	0.0266493	0.0826411	0	FALSE	-0.0086451	0.01212	0.0113778	0	FALSE	FALSE
cg10168208	0.0041143	0.0046695	0.0026102	0	FALSE	-0.0001798	-0.0075537	-0.0086695	0	FALSE	FALSE
cg10168286	0.1904081	0.2248171	0.2052717	2	TRUE	-0.0182944	0.122471	-0.0042761	0	FALSE	FALSE
cg10168301	0.0054012	0.0098015	0.0048843	0	FALSE	-0.0400249	-0.009626	-0.017633	0	FALSE	FALSE
cg10168326	0.2460085	0.0542207	0.0451647	1	FALSE	0.0364709	0.059449	0.0358288	0	FALSE	FALSE
cg10168330	-0.4131638	0.0207003	0.0392059	0	FALSE	-0.2543574	0.0369669	0.0880129	0	FALSE	FALSE
cg10168344	0.0330766	-0.0005502	0.0029411	0	FALSE	0.019963	-0.0158528	-0.0305982	0	FALSE	FALSE
cg10168351	-0.1200865	0.0447632	0.0297841	0	FALSE	-0.184915	0.0757883	0.0921141	0	FALSE	FALSE
cg10168361	0.1387879	0.043611	0.1055432	0	FALSE	-0.0388617	0.0028819	-0.0208313	0	FALSE	FALSE
cg10168379	-0.0536132	0.0285026	0.0665572	0	FALSE	0.1219233	0.0032039	-0.0246349	0	FALSE	FALSE
cg10168419	0.2567548	0.3605961	0.2895847	3	TRUE	0.3474226	0.4993084	0.2903683	3	TRUE	TRUE
cg10168434	0.2370151	0.2045512	0.0410661	2	TRUE	0.3177285	0.3368737	0.0419788	2	TRUE	TRUE
cg10168457	0.064729	-0.0315941	-0.0041614	0	FALSE	-0.0288964	-0.0003769	-0.0012835	0	FALSE	FALSE
cg10168494	-0.0049267	-0.0001265	-0.000256	0	FALSE	0.0603453	-0.0096379	-0.0031796	0	FALSE	FALSE
cg10168544	0.2907756	0.3004479	0.1229329	2	TRUE	-0.0033146	0.0097997	-0.0126246	0	FALSE	FALSE
cg10168622	-0.0258609	-0.0091305	0.048076	0	FALSE	0.013967	-0.0108557	0.135212	0	FALSE	FALSE
cg10168639	0.1390351	0.0242576	0.0117063	0	FALSE	-0.3425481	-0.0043102	-0.0351143	0	FALSE	FALSE
cg10168687	-0.0562818	0.0016756	0.0001818	0	FALSE	-0.3487759	0.0048864	0.001324	0	FALSE	FALSE
cg10168709	0.0021288	0.0052932	0.021844	0	FALSE	-0.0354917	0.0105661	0.0706277	0	FALSE	FALSE
cg10168722	0.0381553	0.0572107	0.0319585	0	FALSE	0.0671796	-0.0043297	-0.0002031	0	FALSE	FALSE
cg10168726	-0.0036319	-0.0209806	0.0002046	0	FALSE	-0.0032429	0.0024401	-0.0001371	0	FALSE	FALSE
cg10168735	0.1716354	0.129031	0.1558189	0	FALSE	-0.1535182	0.0043439	0.0149908	0	FALSE	FALSE
cg10168763	0.4389249	0.5056079	0.1676723	2	TRUE	0.4742244	0.397839	0.2209528	3	TRUE	TRUE
cg10168771	-0.0268046	0.0857071	0.0609254	0	FALSE	0.0014314	-0.0042685	0.0006149	0	FALSE	FALSE
cg10168850	0.1859159	0.2459378	0.0383267	1	FALSE	0.1205694	0.1882923	0.0343773	0	FALSE	FALSE
cg10168894	-0.0212431	-0.0119381	0.0029449	0	FALSE	-0.0802566	-0.0091793	-0.0980073	0	FALSE	FALSE
cg10168966	0.1975567	0.0175985	0.1314146	0	FALSE	0.0432119	-0.024226	-0.0170524	0	FALSE	FALSE
cg10168991	0.0114124	0.0516989	0.0543032	0	FALSE	-0.1042023	-0.0124256	0.017115	0	FALSE	FALSE
cg10169026	0.0760089	0.1038299	-0.0172273	0	FALSE	0.0507942	-0.021993	-0.0101559	0	FALSE	FALSE
cg10169030	-0.0372374	-0.077412	-0.0017653	0	FALSE	0.0173041	-0.0252966	-0.0038417	0	FALSE	FALSE
cg10169069	0.3333381	0.4114501	0.0642174	2	TRUE	-0.191286	0.3331853	-0.0081063	1	FALSE	FALSE
cg10169070	0.0035264	-0.0072347	0.0000373	0	FALSE	0.0089809	-0.000195	0.0003606	0	FALSE	FALSE
cg10169108	0.1507694	0.4380149	0.1085492	1	FALSE	0.499081	0.4643904	0.0004046	2	TRUE	FALSE
cg10169194	0.0027792	-0.0016047	-0.0041884	0	FALSE	-0.1148545	0.0420699	-0.0064438	0	FALSE	FALSE
cg10169241	0.0608054	-0.0009393	-0.0108524	0	FALSE	0.0496645	-0.0066289	-0.0024643	0	FALSE	FALSE
cg10169261	0.653013	0.6158493	0.0138584	2	TRUE	0.4902623	0.4630899	0.0089996	2	TRUE	TRUE
cg10169327	0.2307129	0.2440594	0.0599713	2	TRUE	0.1279323	0.183412	-0.1926797	0	FALSE	FALSE
cg10169364	0.4978563	0.0753635	0.0329054	1	FALSE	0.4262898	0.0504823	0.0139609	1	FALSE	FALSE
cg10169382	0.0453435	-0.0249756	-0.0098611	0	FALSE	-0.0116245	0.0206616	-0.0019891	0	FALSE	FALSE
cg10169393	0.4899317	0.5366103	0.5470391	3	TRUE	0.2788949	0.6187801	0.5199058	3	TRUE	TRUE
cg10169495	0.0754657	0.0389531	0.1994689	0	FALSE	-0.0030165	0.1488712	0.3150543	1	FALSE	FALSE
cg10169539	-0.1073822	-0.0257191	-0.0007198	0	FALSE	0.0450346	-0.0000666	0.0147216	0	FALSE	FALSE
cg10169595	0.3222434	0.1968013	0.2479566	2	TRUE	0.3230634	0.3037152	0.0394019	2	TRUE	TRUE
cg10169653	0.0239248	-0.0081798	0.0051954	0	FALSE	0.0153765	0.0105644	0.0008041	0	FALSE	FALSE
cg10169763	0.036765	0.1416354	0.2118177	1	FALSE	0.0629703	0.0000532	-0.0279893	0	FALSE	FALSE
cg10169797	-0.0090636	0.0368389	0.0075991	0	FALSE	-0.0287744	-0.0154005	-0.0020365	0	FALSE	FALSE
cg10169800	-0.0199127	-0.0003217	-0.0043507	0	FALSE	0.0879386	0.0042755	0.0008186	0	FALSE	FALSE
cg10169812	0.3217162	0.0915329	0.0975937	1	FALSE	0.1229908	0.2237187	0.2064252	2	TRUE	FALSE
cg10169836	-0.004407	0.0247838	0.0154473	0	FALSE	0.1335984	0.018402	-0.0041843	0	FALSE	FALSE
cg10169852	0.1079629	0.001127	0.0283528	0	FALSE	-0.1804969	0.0081666	0.0102992	0	FALSE	FALSE
cg10169854	0.4843259	0.3326401	0.4031972	3	TRUE	0.1540466	0.5327044	0.3995542	2	TRUE	TRUE
cg10169869	0.009248	-0.034982	0.0010067	0	FALSE	-0.0270707	-0.1029246	-0.0042891	0	FALSE	FALSE
cg10169876	0.0557585	0.2644934	0.211548	2	TRUE	0.2489417	0.362983	0.3493319	3	TRUE	TRUE
cg10169887	0.0250213	-0.0020683	0.0081905	0	FALSE	0.0240772	0.0001451	-0.0145385	0	FALSE	FALSE
cg10169915	0.0007134	0.0121269	0.0015917	0	FALSE	0.0270437	-0.1418922	0.0018064	0	FALSE	FALSE
cg10169931	0.4710417	0.1554959	0.106125	1	FALSE	0.0180543	0.0131403	-0.0048365	0	FALSE	FALSE
cg10169957	-0.0285127	0.1900926	0.0789336	0	FALSE	0.3439055	0.2353713	-0.0009868	2	TRUE	FALSE
cg10169971	0.2290494	0.5953514	0.2824748	3	TRUE	0.1795223	0.6264854	0.2984676	2	TRUE	TRUE
cg10169976	0.6536255	0.1254265	0.125468	1	FALSE	0.7094095	0.2279305	-0.0069128	2	TRUE	FALSE
cg10170049	-0.0125643	-0.039783	-0.0045784	0	FALSE	-0.0021441	-0.0527101	-0.0031798	0	FALSE	FALSE
cg10170060	-0.032628	0.0338751	0.0000016	0	FALSE	-0.0229512	0.0019009	0.0065145	0	FALSE	FALSE
cg10170152	0.026358	-0.0122667	0.0006099	0	FALSE	0.0406899	0.0054269	0.0085727	0	FALSE	FALSE
cg10170214	-0.1036244	0.0524686	0.0164676	0	FALSE	-0.0975831	-0.0387506	-0.0023559	0	FALSE	FALSE
cg10170249	0.2015118	0.1609106	0.267067	2	TRUE	0.4895949	0.0749127	-0.0002439	1	FALSE	FALSE
cg10170269	-0.0014437	0.0000705	-0.0141203	0	FALSE	-0.2248595	-0.0000336	0.0533947	0	FALSE	FALSE
cg10170306	-0.2415514	0.0025314	-0.0004725	0	FALSE	-0.5869098	-0.0021546	0.0087425	0	FALSE	FALSE
cg10170307	0.1360598	0.0378558	0.0375638	0	FALSE	0.0787085	0.024877	0.1452853	0	FALSE	FALSE
cg10170334	0.0452697	-0.014329	-0.0000354	0	FALSE	-0.0276093	0.0013194	0.0005876	0	FALSE	FALSE
cg10170341	0.0771288	-0.010819	0.0460968	0	FALSE	-0.0381363	-0.0162016	-0.0073607	0	FALSE	FALSE
cg10170443	0.4252819	0.3171084	-0.1149961	2	TRUE	0.3930682	0.2473356	-0.0083875	2	TRUE	TRUE
cg10170495	0.0073419	0.0533018	0.0994992	0	FALSE	0.0502352	0.0163253	0.067034	0	FALSE	FALSE
cg10170504	0.0373844	0.0436716	-0.0025173	0	FALSE	-0.0845872	0.002934	0.0252483	0	FALSE	FALSE
cg10170535	0.259102	0.2064563	0.0813808	2	TRUE	-0.1189945	0.0192092	-0.0272495	0	FALSE	FALSE
cg10170544	0.0059374	0.0002415	0.0028209	0	FALSE	-0.0359752	-0.00417	0.01426	0	FALSE	FALSE
cg10170637	0.6004814	0.613336	0.0064365	2	TRUE	0.7063794	0.5362105	0.0059037	2	TRUE	TRUE
cg10170642	0.1461837	0.0519517	0.2703332	1	FALSE	0.0912331	-0.0068725	0.0177553	0	FALSE	FALSE
cg10170654	0.1384169	0.0486629	0.0276779	0	FALSE	-0.0000023	-0.0051662	-0.042941	0	FALSE	FALSE
cg10170677	0.0114179	-0.016609	0.0674787	0	FALSE	0.0041754	0.0730306	0.0668475	0	FALSE	FALSE
cg10170678	0.4312007	0.1488833	0.0147857	1	FALSE	-0.0495172	0.0157202	0.0247737	0	FALSE	FALSE
cg10170707	-0.0406148	-0.0472019	-0.0000375	0	FALSE	-0.0159204	0.0115952	0.0122966	0	FALSE	FALSE
cg10170737	-0.0398899	-0.0015479	0.0000899	0	FALSE	0.2312561	0.0306504	0.0233001	1	FALSE	FALSE
cg10170789	0.025109	-0.0077479	0.0116725	0	FALSE	-0.4687064	0.0222	0.0896591	0	FALSE	FALSE
cg10170847	0.2110484	0.0415111	0.0458749	1	FALSE	0.0277586	-0.0015374	0.0145997	0	FALSE	FALSE
cg10170893	0.0026122	0.0180078	-0.0005469	0	FALSE	0.0005775	0.0022362	-0.0021864	0	FALSE	FALSE
cg10170944	-0.0412032	-0.0085122	0.0085984	0	FALSE	0.0818473	0.0663408	0.0000668	0	FALSE	FALSE
cg10170949	0.0857698	0.482337	0.2058531	2	TRUE	0.3619425	0.4879875	0.017586	2	TRUE	TRUE
cg10170964	-0.0118435	-0.0092289	0.0584973	0	FALSE	-0.0291291	0.0001136	0.0063378	0	FALSE	FALSE
cg10171003	-0.042232	0.1053641	0.1222628	0	FALSE	0.0785938	0.1746239	0.0256439	0	FALSE	FALSE
cg10171063	0.0887292	0.1862164	0.0529679	0	FALSE	-0.0301435	0.1471516	0.1374275	0	FALSE	FALSE
cg10171125	0.0691883	0.1485505	0.0132258	0	FALSE	0.1330633	0.1004598	-0.0345602	0	FALSE	FALSE
cg10171207	0.2547232	0.0401309	0.0905589	1	FALSE	-0.126101	0.0142884	0.0051242	0	FALSE	FALSE
cg10171230	0.1124332	0.20531	0.1444428	1	FALSE	0.1572494	0.1864976	0.1401924	0	FALSE	FALSE
cg10171253	0.2261485	0.332964	0.2683037	3	TRUE	0.0534101	0.4704923	0.3236509	2	TRUE	TRUE
cg10171332	0.1836806	0.1265449	0.1900768	0	FALSE	0.4959647	0.1920223	-0.0591911	1	FALSE	FALSE
cg10171347	0.0860389	0.1203219	0.0503744	0	FALSE	-0.1135958	0.0639552	0.1510133	0	FALSE	FALSE
cg10171357	0.1324107	-0.001846	-0.0003505	0	FALSE	-0.0744641	-0.0013753	0.0106753	0	FALSE	FALSE
cg10171388	0.3508565	0.2403898	0.1449759	2	TRUE	0.6869253	0.4284322	0.1091813	2	TRUE	TRUE
cg10171448	0.6334318	0.069744	-0.0004018	1	FALSE	-0.0235837	0.2140342	0.0096846	1	FALSE	FALSE
cg10171457	0.0553605	-0.0103004	0.0168903	0	FALSE	0.0766968	0.0330107	0.2486278	1	FALSE	FALSE
cg10171489	0.0020112	0.0044763	0.0118345	0	FALSE	-0.0025296	0.0021114	-0.0033665	0	FALSE	FALSE
cg10171504	0.0356735	0.0382713	0.1320658	0	FALSE	0.0770721	-0.0049599	0.0526782	0	FALSE	FALSE
cg10171557	0.0614422	0.0864293	0.0152377	0	FALSE	0.2042954	0.0074042	-0.0004609	1	FALSE	FALSE
cg10171565	0.0193133	0.2798908	0.2690218	2	TRUE	-0.0393594	0.446922	0.0881181	1	FALSE	FALSE
cg10171609	0.1184931	0.1596645	0.0110292	0	FALSE	0.0236467	0.3795577	0.1720394	1	FALSE	FALSE
cg10171659	-0.0441511	0.0272347	0.010211	0	FALSE	0.0107339	-0.0032186	0.0034417	0	FALSE	FALSE
cg10171713	0.2929516	-0.0024303	0.0238633	1	FALSE	-0.3384776	0.0245824	0.143686	0	FALSE	FALSE
cg10171724	0.0318182	-0.0212497	0.0197335	0	FALSE	-0.1914855	0.0414821	0.0081541	0	FALSE	FALSE
cg10171794	0.0179049	0.2851136	0.2530784	2	TRUE	0.3679983	0.2564503	0.3990243	3	TRUE	TRUE
cg10171802	0.195297	0.501032	0.1855026	1	FALSE	-0.0142481	0.416935	0.0570829	1	FALSE	FALSE
cg10171805	-0.0065495	-0.0000851	0.0014148	0	FALSE	0.0057417	-0.0003809	-0.0561507	0	FALSE	FALSE
cg10171906	0.1415377	0.0060902	0.0985674	0	FALSE	0.1305815	0.0045914	0.0080686	0	FALSE	FALSE
cg10171960	-0.0046161	-0.0077122	-0.0283486	0	FALSE	-0.0028399	-0.0000128	0.002425	0	FALSE	FALSE
cg10171985	-0.0939505	0.0493847	0.0391812	0	FALSE	-0.0227571	0.0446841	0.1131781	0	FALSE	FALSE
cg10171988	-0.013877	0.0438516	0.1084614	0	FALSE	-0.0995036	0.0487131	0.1155965	0	FALSE	FALSE
cg10172073	0.2761821	0.1692332	0.2950093	2	TRUE	-0.053828	0.1743209	0.1673086	0	FALSE	FALSE
cg10172083	0.0213824	0.0626388	0.1358423	0	FALSE	-0.1765154	0.009842	-0.0004739	0	FALSE	FALSE
cg10172107	0.6786476	0.4413952	0.1385356	2	TRUE	0.4627261	0.5052526	0.1948335	2	TRUE	TRUE
cg10172165	0.4765463	0.3746577	0.0260411	2	TRUE	0.3657291	0.1533664	0.0026676	1	FALSE	FALSE
cg10172246	-0.0001491	-0.0390427	-0.0009185	0	FALSE	0.0521469	-0.0216691	0.0539507	0	FALSE	FALSE
cg10172250	0.2215814	0.1892869	0.2407443	2	TRUE	0.0103576	0.1789712	0.3046957	1	FALSE	FALSE
cg10172253	0.0424133	0.0278955	0.0265255	0	FALSE	0.1332999	0.0037633	-0.0194888	0	FALSE	FALSE
cg10172293	0.1185351	-0.0292343	0.0327784	0	FALSE	-0.1171338	0.022817	0.0118321	0	FALSE	FALSE
cg10172318	-0.0373154	0.0195157	-0.0002849	0	FALSE	0.2768719	0.0384821	-0.01642	1	FALSE	FALSE
cg10172382	0.0066929	0.008334	0.002502	0	FALSE	0.0033638	0.0013939	-0.0004749	0	FALSE	FALSE
cg10172415	0.4080041	0.3586918	0.0468159	2	TRUE	0.0776663	0.2859384	0.0579474	1	FALSE	FALSE
cg10172432	0.0312702	-0.0006666	0.0033857	0	FALSE	-0.1720911	0.0013846	0.004506	0	FALSE	FALSE
cg10172459	0.2172773	0.1668744	0.3975766	2	TRUE	-0.071073	0.2100153	0.518812	2	TRUE	TRUE
cg10172476	-0.0016815	0.0162768	0.0662821	0	FALSE	0.2064384	0.0097911	0.0015164	1	FALSE	FALSE
cg10172584	-0.0186945	0.0001512	-0.0019469	0	FALSE	-0.1316677	0.0174251	-0.0054479	0	FALSE	FALSE
cg10172669	0.0021391	-0.0154968	0.0090496	0	FALSE	-0.0051493	-0.0040977	0.0009693	0	FALSE	FALSE
cg10172675	0.0000903	-0.0018097	0.0007599	0	FALSE	-0.1978797	0.009765	0.0247563	0	FALSE	FALSE
cg10172682	0.3017992	-0.0092283	0.028289	1	FALSE	-0.0878968	-0.0233142	-0.0017072	0	FALSE	FALSE
cg10172783	0.153666	0.0068492	0.1508921	0	FALSE	-0.4810634	0.0431911	0.0172143	0	FALSE	FALSE
cg10172864	0.0521544	0.0698113	0.0119849	0	FALSE	0.1135781	0.3912212	0.0578129	1	FALSE	FALSE
cg10172884	0.0147554	0.0202193	0.0174636	0	FALSE	0.0244126	-0.007247	0.0250109	0	FALSE	FALSE
cg10172887	0.3228978	0.0360264	0.0588334	1	FALSE	0.0965957	0.0066285	-0.0009967	0	FALSE	FALSE
cg10172932	0.2377343	0.1899374	-0.0197683	1	FALSE	-0.1073831	-0.0115292	-0.0020227	0	FALSE	FALSE
cg10172979	-0.0025771	0.000028	-0.0000233	0	FALSE	0.0181355	0.0011158	-0.000227	0	FALSE	FALSE
cg10173006	-0.0026931	0.1658557	0.2679305	1	FALSE	0.0279555	0.2780049	0.3097787	2	TRUE	FALSE
cg10173025	0.1998526	-0.0207757	0.0079219	0	FALSE	0.0020853	0.0008483	0.0016469	0	FALSE	FALSE
cg10173075	0.0083042	0.012572	-0.0039658	0	FALSE	0.2288906	0.0118971	0.0016217	1	FALSE	FALSE
cg10173172	0.1472988	-0.0115323	-0.0145858	0	FALSE	-0.3758821	-0.0012306	0.008824	0	FALSE	FALSE
cg10173182	0.2900666	0.4403052	0.1841288	2	TRUE	0.1036695	0.5024293	0.3488671	2	TRUE	TRUE
cg10173186	0.015489	0.0105423	0.0071862	0	FALSE	0.3040772	-0.0092118	0.006515	1	FALSE	FALSE
cg10173240	0.2116644	0.2909701	0.2986601	3	TRUE	0.3632169	0.3598696	0.3829077	3	TRUE	TRUE
cg10173272	0.241676	0.0623887	0.0986141	1	FALSE	0.3737036	0.0801858	0.0342617	1	FALSE	FALSE
cg10173275	0.1680829	0.2006539	0.1725982	1	FALSE	-0.1090247	0.2464269	0.2606377	2	TRUE	FALSE
cg10173350	0.0025293	0.0474218	0.0137974	0	FALSE	-0.0280018	0.0220623	-0.0070487	0	FALSE	FALSE
cg10173451	0.0114928	-0.0246914	-0.0151166	0	FALSE	-0.1142551	-0.0185	0.0159602	0	FALSE	FALSE
cg10173620	-0.0244445	-0.0053435	-0.0025715	0	FALSE	0.0458574	0.0027764	0.0002596	0	FALSE	FALSE
cg10173633	0.2290813	0.0454756	0.0727523	1	FALSE	-0.0490639	0.0559974	0.0590589	0	FALSE	FALSE
cg10173649	0.0722655	0.0192396	-0.0037872	0	FALSE	-0.0212594	0.0144507	0.030858	0	FALSE	FALSE
cg10173675	0.2777106	0.0613131	0.3169093	2	TRUE	0.1260878	0.068741	0.0761446	0	FALSE	FALSE
cg10173723	0.34632	0.1171896	0.2711472	2	TRUE	0.0868555	0.0021465	0.03313	0	FALSE	FALSE
cg10173749	-0.131295	0.0467442	0.1589764	0	FALSE	-0.3726392	0.0062605	0.0161793	0	FALSE	FALSE
cg10173751	0.0026189	-0.0000903	0.0008931	0	FALSE	0.0496205	-0.0150922	0.0140572	0	FALSE	FALSE
cg10173774	-0.0002793	-0.0200931	0.0118027	0	FALSE	0.0497517	0.0297659	0.034271	0	FALSE	FALSE
cg10173787	0.241552	0.0856462	0.0084881	1	FALSE	0.5730813	0.0070285	-0.0536926	1	FALSE	FALSE
cg10173831	0.2402442	0.0238117	0.0370894	1	FALSE	0.2481527	0.0233334	0.1909969	1	FALSE	FALSE
cg10173858	-0.0187841	-0.0054448	0.0060626	0	FALSE	-0.0257864	0.019044	0.0008768	0	FALSE	FALSE
cg10173868	-0.0033372	-0.0123889	0.105267	0	FALSE	-0.2271539	-0.0092838	0.0135526	0	FALSE	FALSE
cg10173932	0.134172	0.0082747	0.0406158	0	FALSE	0.1158546	0.0062835	0.0006291	0	FALSE	FALSE
cg10174031	0.3946844	0.315133	0.2071095	3	TRUE	0.0112137	-0.0072401	0.0183513	0	FALSE	FALSE
cg10174040	0.1140659	0.1223416	0.121591	0	FALSE	0.0736917	0.2127145	0.0146549	1	FALSE	FALSE
cg10174091	0.3092895	0.4226584	0.2409757	3	TRUE	0.1402503	0.5917793	0.2297243	2	TRUE	TRUE
cg10174138	-0.1066402	-0.0036976	-0.0009339	0	FALSE	0.0108176	0.0166966	0.0282482	0	FALSE	FALSE
cg10174146	0.2214114	0.0134102	-0.0013816	1	FALSE	0.2295893	0.0147341	0.01011	1	FALSE	FALSE
cg10174170	0.32846	0.1105438	0.0510062	1	FALSE	0.0104369	0.0555978	0.0847454	0	FALSE	FALSE
cg10174191	0.7349511	0.0973282	0.1958872	1	FALSE	0.6577726	0.2720819	0.191683	2	TRUE	FALSE
cg10174221	0.0928971	0.001414	0.0114629	0	FALSE	-0.137962	0.0393844	0.0012106	0	FALSE	FALSE
cg10174229	0.0197169	0.1147662	0.1952427	0	FALSE	0.0095746	0.1252413	0.0483494	0	FALSE	FALSE
cg10174274	-0.0112823	0.0660374	0.2572162	1	FALSE	-0.0692718	0.0215202	0.1360007	0	FALSE	FALSE
cg10174318	0.231036	0.1482783	0.1861915	1	FALSE	-0.1635579	0.0659642	0.1309209	0	FALSE	FALSE
cg10174333	-0.0069136	-0.0168889	0.0013704	0	FALSE	0.0016274	-0.0040011	0.0221119	0	FALSE	FALSE
cg10174343	-0.0253111	0.0253626	-0.0026853	0	FALSE	-0.1153741	0.1010468	0.0175311	0	FALSE	FALSE
cg10174359	0.0929016	0.0066625	0.0717667	0	FALSE	0.0127736	0.0077328	0.0233706	0	FALSE	FALSE
cg10174387	0.0018658	0.0281313	0.0196783	0	FALSE	-0.1615505	0.1676244	-0.0184341	0	FALSE	FALSE
cg10174466	0.0584063	0.0712764	0.164215	0	FALSE	-0.3437724	0.2401033	0.220434	2	TRUE	FALSE
cg10174482	-0.0317851	0.181018	0.3181925	1	FALSE	0.1114279	0.3360495	0.2981695	2	TRUE	FALSE
cg10174546	-0.0306622	-0.0220964	0.0076245	0	FALSE	-0.125541	-0.0019044	-0.0071232	0	FALSE	FALSE
cg10174563	-0.2411648	0.0279106	0.0425129	0	FALSE	-0.2389921	0.0419403	0.0482547	0	FALSE	FALSE
cg10174575	0.5793454	0.2119081	0.1691656	2	TRUE	0.0460503	0.3335961	0.1979621	1	FALSE	FALSE
cg10174582	-0.0713851	0.0490847	0.0006663	0	FALSE	-0.0427876	-0.0000139	-0.0055234	0	FALSE	FALSE
cg10174583	0.4050442	0.2006886	0.2914434	3	TRUE	-0.4044582	0.2926392	0.3147721	2	TRUE	TRUE
cg10174585	-0.0047352	0.0569333	0.0230382	0	FALSE	0.2414221	0.2155487	0.0117855	2	TRUE	FALSE
cg10174611	-0.0295551	0.088783	0.0115713	0	FALSE	0.0982129	-0.0396308	-0.0461303	0	FALSE	FALSE
cg10174643	0.3004876	0.3381743	0.1835572	2	TRUE	-0.0543549	0.3530327	0.1014245	1	FALSE	FALSE
cg10174683	0.0216415	0.055368	-0.0273491	0	FALSE	-0.4552766	0.0157459	0.0235314	0	FALSE	FALSE
cg10174687	0.0014452	0.4628532	0.0509411	1	FALSE	0.0153198	0.5189344	0.2348373	2	TRUE	FALSE
cg10174816	-0.0043087	0.0054531	-0.0052103	0	FALSE	-0.004265	0.0022695	0.0002854	0	FALSE	FALSE
cg10174839	0.1791682	0.0530531	0.1031572	0	FALSE	0.4041329	0.2090744	0.3747011	3	TRUE	FALSE
cg10174849	0.241319	0.0614649	0.2497483	2	TRUE	-0.0470593	0.0078828	0.0076615	0	FALSE	FALSE
cg10174867	0.0334324	0.2171077	0.0327419	1	FALSE	0.1308032	0.0447091	-0.0021393	0	FALSE	FALSE
cg10174926	0.0648886	0.2023128	0.346806	2	TRUE	0.266995	0.4051687	0.4531765	3	TRUE	TRUE
cg10174972	0.5816032	0.4070811	0.6591993	3	TRUE	0.0969515	0.5356091	0.5035578	2	TRUE	TRUE
cg10174990	0.0570487	0.0870813	0.1017282	0	FALSE	-0.0397582	0.2982438	0.0517717	1	FALSE	FALSE
cg10175028	-0.0600031	0.0046351	-0.0061804	0	FALSE	0.4655601	0.0033414	-0.0047594	1	FALSE	FALSE
cg10175034	-0.2037719	0.1069838	0.138205	0	FALSE	0.3364834	0.1690012	0.0240798	1	FALSE	FALSE
cg10175102	0.0065299	0.0300008	0.0068241	0	FALSE	-0.303778	0.0023814	-0.0128446	0	FALSE	FALSE
cg10175155	0.1761176	0.15934	0.1594319	0	FALSE	-0.0000089	0.2210968	0.1117797	1	FALSE	FALSE
cg10175234	0.1514164	0.0009514	0.1732187	0	FALSE	-0.0060909	0.0467651	0.1442237	0	FALSE	FALSE
cg10175249	0.4898867	0.2232802	0.2509407	3	TRUE	0.4657692	0.5255315	0.2401071	3	TRUE	TRUE
cg10175316	0.1039782	0.0381402	0.0178866	0	FALSE	0.1287277	0.0325612	-0.0114513	0	FALSE	FALSE
cg10175320	0.1321244	-0.0097096	0.0046946	0	FALSE	0.0879224	0.0273214	0.1434654	0	FALSE	FALSE
cg10175334	-0.1031908	0.0173744	0.0029328	0	FALSE	0.0029943	-0.0256142	-0.0029499	0	FALSE	FALSE
cg10175387	-0.0201536	-0.0015318	0.173063	0	FALSE	0.0225133	0.0141009	0.1485123	0	FALSE	FALSE
cg10175393	-0.0415873	0.005908	0.0052238	0	FALSE	-0.1723508	0.0051972	0.0041175	0	FALSE	FALSE
cg10175417	0.0863194	0.1766901	0.1382293	0	FALSE	-0.0911511	0.2270221	0.0895301	1	FALSE	FALSE
cg10175447	0.1854587	0.1863454	0.0568795	0	FALSE	0.0488852	0.3025254	0.1494947	1	FALSE	FALSE
cg10175561	-0.0182879	0.0475322	0.0156295	0	FALSE	0.3350344	0.0796479	0.0169854	1	FALSE	FALSE
cg10175632	0.0192688	0.013967	0.0426764	0	FALSE	-0.0091359	0.0024513	-0.0142365	0	FALSE	FALSE
cg10175688	0.5931614	0.4686086	0.0353763	2	TRUE	0.3019782	0.5503789	-0.0041847	2	TRUE	TRUE
cg10175753	0.0867452	-0.0107613	0.0082824	0	FALSE	0.1559159	0.0532712	-0.0332788	0	FALSE	FALSE
cg10175767	0.203833	0.085479	0.0156136	1	FALSE	-0.2420496	0.0042559	-0.0033318	0	FALSE	FALSE
cg10175795	0.0035215	-0.0150612	-0.0094612	0	FALSE	-0.1026014	0.0097723	0.0027133	0	FALSE	FALSE
cg10175829	-0.012649	-0.0545016	-0.0310851	0	FALSE	0.0108535	-0.0082421	0.0024065	0	FALSE	FALSE
cg10175903	0.1896909	0.234617	0.2279885	2	TRUE	0.1887527	0.1618067	0.0162332	0	FALSE	FALSE
cg10175910	-0.0304709	0.0047254	0.0098562	0	FALSE	0.0279892	0.0071415	0.0039277	0	FALSE	FALSE
cg10176011	-0.2415968	0.0006809	0.0174247	0	FALSE	-0.2177251	0.0019363	0.0066369	0	FALSE	FALSE
cg10176059	0.0792029	0.1168846	0.0357034	0	FALSE	-0.2562149	0.0664244	0.0537656	0	FALSE	FALSE
cg10176070	-0.0419423	-0.0047369	0.0006384	0	FALSE	-0.0281093	0.0000441	0.0001314	0	FALSE	FALSE
cg10176160	0.3712025	0.2718005	0.3235403	3	TRUE	-0.1402583	0.3961197	0.287537	2	TRUE	TRUE
cg10176185	0.0716634	0.0364549	0.0349615	0	FALSE	-0.010479	0.0000498	-0.0008488	0	FALSE	FALSE
cg10176228	0.0724143	-0.0148446	0.0128009	0	FALSE	-0.4068523	0.0579932	-0.0093953	0	FALSE	FALSE
cg10176258	0.4926574	0.4585975	0.3302081	3	TRUE	0.4741279	0.4048875	0.3126014	3	TRUE	TRUE
cg10176263	0.1655687	0.093785	0.2196035	1	FALSE	0.0118826	0.1240379	0.2034815	1	FALSE	FALSE
cg10176345	0.3963903	0.0104763	0.0408875	1	FALSE	-0.0447043	-0.000537	0.000264	0	FALSE	FALSE
cg10176457	0.5119079	0.2352577	0.3774954	3	TRUE	-0.208483	0.1320522	0.0147651	0	FALSE	FALSE
cg10176463	-0.0522055	0.0038847	-0.0066004	0	FALSE	0.0723658	0.0058852	-0.0461228	0	FALSE	FALSE
cg10176489	0.0974886	0.0046067	-0.0029858	0	FALSE	-0.0001659	0.0000798	0.0031046	0	FALSE	FALSE
cg10176510	0.0593227	0.368836	0.0868919	1	FALSE	0.2363741	0.4094337	0.1355266	2	TRUE	FALSE
cg10176514	-0.0517741	0.0086284	-0.0214646	0	FALSE	0.0913892	-0.0101901	0.0394529	0	FALSE	FALSE
cg10176667	0.4304494	0.2981165	0.0592437	2	TRUE	0.2149967	0.2745717	-0.0159629	2	TRUE	TRUE
cg10176687	-0.0345873	0.2278678	-0.0188619	1	FALSE	-0.0277312	0.2193208	0.0181397	1	FALSE	FALSE
cg10176692	0.0998123	0.0633515	0.0725214	0	FALSE	0.2695381	0.0239316	0.0187074	1	FALSE	FALSE
cg10176717	-0.0082072	0.0105049	-0.0034534	0	FALSE	0.0234091	0.0023964	-0.0065515	0	FALSE	FALSE
cg10176722	0.0270006	-0.0088695	0.0026301	0	FALSE	0.0325495	-0.0019475	-0.0024412	0	FALSE	FALSE
cg10176766	0.0167287	-0.0080408	0.0612511	0	FALSE	-0.0715752	0.0136236	0.3763758	1	FALSE	FALSE
cg10176925	0.1875133	0.0057252	0.0739319	0	FALSE	0.0025658	0.0570678	0.0657644	0	FALSE	FALSE
cg10177012	-0.0043107	-0.0213373	-0.0346869	0	FALSE	0.0674862	-0.0076151	0.018218	0	FALSE	FALSE
cg10177030	0.0036582	-0.0162284	0.0023121	0	FALSE	0.0672117	0.0054673	-0.0014158	0	FALSE	FALSE
cg10177032	0.0102454	-0.0112884	-0.0046998	0	FALSE	0.0148077	-0.0007461	-0.0175293	0	FALSE	FALSE
cg10177048	0.4742161	0.0181322	0.0885608	1	FALSE	0.29616	-0.0000612	-0.0110813	1	FALSE	FALSE
cg10177056	0.153614	0.0055651	0.2031977	1	FALSE	0.1987174	0.0105045	0.0935728	0	FALSE	FALSE
cg10177147	0.5287646	0.4250044	0.4651974	3	TRUE	0.3044829	0.4227986	0.4219509	3	TRUE	TRUE
cg10177158	0.0189721	0.0565548	0.0380495	0	FALSE	0.1153154	0.0222501	0.0064861	0	FALSE	FALSE
cg10177180	-0.0803253	0.0086059	0.0008994	0	FALSE	-0.0760597	-0.005141	0.0357873	0	FALSE	FALSE
cg10177197	0.0031877	0.0275399	0.002169	0	FALSE	-0.0145837	0.0142751	0.0003759	0	FALSE	FALSE
cg10177207	0.1437948	0.4613176	0.358629	2	TRUE	-0.0563302	0.3033638	0.3659741	2	TRUE	TRUE
cg10177213	0.1977276	0.1963307	0.3059515	1	FALSE	-0.0000939	0.2272943	0.3736054	2	TRUE	FALSE
cg10177222	0.268364	0.1340464	0.0196658	1	FALSE	0.0741343	0.0229759	-0.0221808	0	FALSE	FALSE
cg10177231	0.12494	0.0728799	0.0006068	0	FALSE	-0.3979197	0.0400539	-0.0097419	0	FALSE	FALSE
cg10177238	0.0870727	0.1680124	0.0586833	0	FALSE	0.2868822	0.1861188	0.2966229	2	TRUE	FALSE
cg10177287	0.3955347	0.2660253	0.1912953	2	TRUE	0.5875774	0.3521634	0.2149951	3	TRUE	TRUE
cg10177359	0.0122764	0.004661	0.0168933	0	FALSE	-0.049644	-0.0012503	-0.03312	0	FALSE	FALSE
cg10177394	-0.109281	-0.1159514	-0.0215495	0	FALSE	0.0070512	0.0005317	-0.0066331	0	FALSE	FALSE
cg10177439	0.036998	0.2734379	0.3082712	2	TRUE	0.2551346	0.304413	0.2658311	3	TRUE	TRUE
cg10177477	0.007251	-0.0041558	-0.0377135	0	FALSE	0.2074594	-0.0116692	-0.0299127	1	FALSE	FALSE
cg10177518	0.0144295	-0.0218119	-0.0071322	0	FALSE	0.0238356	-0.0032232	-0.0032339	0	FALSE	FALSE
cg10177528	0.0581206	-0.0105551	-0.0160183	0	FALSE	0.0259184	-0.0019808	0.0009808	0	FALSE	FALSE
cg10177567	0.0212078	0.0430069	0.1301417	0	FALSE	0.2661377	0.1040605	0.2087995	2	TRUE	FALSE
cg10177570	0.124641	0.1891407	0.0219031	0	FALSE	0.2654991	0.3364556	-0.0383913	2	TRUE	FALSE
cg10177591	0.3022175	0.3255863	0.2295553	3	TRUE	0.6049936	0.4091543	0.0623769	2	TRUE	TRUE
cg10177647	-0.0239541	0.0204424	0.0613382	0	FALSE	0.0317336	0.1542792	0.1023015	0	FALSE	FALSE
cg10177699	0.2288209	0.0281232	0.0444528	1	FALSE	-0.0182273	0.0949889	0.0693055	0	FALSE	FALSE
cg10177725	0.1641781	0.1262282	0.0231473	0	FALSE	-0.0553276	0.0416084	0.0637914	0	FALSE	FALSE
cg10177748	0.3875613	0.2266997	0.420583	3	TRUE	-0.0639922	0.3315255	0.5216493	2	TRUE	TRUE
cg10177753	-0.1936508	0.0006912	0.0035229	0	FALSE	-0.0736879	-0.0001297	0.0178972	0	FALSE	FALSE
cg10177795	0.0226047	0.0198008	0.0227173	0	FALSE	-0.1343416	0.0004081	-0.0029413	0	FALSE	FALSE
cg10177799	0.0273986	0.0295404	0.0578362	0	FALSE	-0.1036251	0.2448763	0.0872169	1	FALSE	FALSE
cg10177810	0.0076126	-0.009685	0.0183086	0	FALSE	-0.1450344	0.0007656	-0.0077205	0	FALSE	FALSE
cg10177813	0.1412716	0.2213483	0.1165013	1	FALSE	0.8308328	0.39306	0.0079538	2	TRUE	FALSE
cg10177827	0.2808493	0.2993118	0.1186119	2	TRUE	-0.0250427	0.1815548	0.0641514	0	FALSE	FALSE
cg10177900	-0.0256864	0.2672568	0.0609717	1	FALSE	-0.1049082	0.0671111	0.0218677	0	FALSE	FALSE
cg10177942	-0.0509423	0.0009629	-0.0013071	0	FALSE	-0.0518059	0.0004822	-0.0037791	0	FALSE	FALSE
cg10178039	0.0376161	-0.0005158	0.0015081	0	FALSE	0.0157917	-0.0063741	-0.0173368	0	FALSE	FALSE
cg10178082	0.3297701	0.047676	0.0103589	1	FALSE	-0.249572	0.0392059	-0.0105127	0	FALSE	FALSE
cg10178130	0.0021896	-0.0330924	0.0026025	0	FALSE	0.0034613	-0.0006152	-0.0000078	0	FALSE	FALSE
cg10178203	0.0032307	0.0000472	-0.0001578	0	FALSE	0.0296582	-0.0033252	-0.0037646	0	FALSE	FALSE
cg10178211	0.2864229	0.0556272	0.3818784	2	TRUE	0.0470609	0.0653482	0.2183841	1	FALSE	FALSE
cg10178228	0.1563864	0.3195036	0.0648557	1	FALSE	0.4212624	0.4269849	-0.0866433	2	TRUE	FALSE
cg10178263	0.1565883	0.031324	0.0302644	0	FALSE	0.4308201	0.1625194	0.153987	1	FALSE	FALSE
cg10178413	-0.0540577	-0.0002503	-0.0005493	0	FALSE	-0.0146781	-0.0000517	0.0000189	0	FALSE	FALSE
cg10178498	-0.002433	0.071017	-0.0103482	0	FALSE	-0.4637403	0.0003616	-0.0306885	0	FALSE	FALSE
cg10178523	0.0893382	-0.0391766	-0.0004499	0	FALSE	0.0474119	-0.0366329	-0.0001553	0	FALSE	FALSE
cg10178553	0.2982096	0.2237714	0.2110797	3	TRUE	0.0685639	-0.0016544	-0.0257335	0	FALSE	FALSE
cg10178621	0.4809456	0.5182591	0.0707087	2	TRUE	0.8761261	0.6897015	0.2985095	3	TRUE	TRUE
cg10178628	0.0377931	0.0001139	0.0003406	0	FALSE	0.0480609	0.0045714	-0.0007231	0	FALSE	FALSE
cg10178647	0.4064514	0.1886591	0.1883799	1	FALSE	0.0345038	0.0034358	-0.0082324	0	FALSE	FALSE
cg10178685	-0.0002536	0.078831	0.0043223	0	FALSE	-0.0997136	0.0090589	0.0039404	0	FALSE	FALSE
cg10178693	0.0164091	0.0095996	0.0092174	0	FALSE	0.0012076	-0.0018684	-0.011533	0	FALSE	FALSE
cg10178695	-0.0023767	-0.003933	0.000055	0	FALSE	0.0116599	-0.0049666	-0.0007482	0	FALSE	FALSE
cg10178795	-0.0277427	0.0068127	0.0138978	0	FALSE	0.4270396	0.357323	0.0292883	2	TRUE	FALSE
cg10178827	-0.0147035	0.1261142	0.2138052	1	FALSE	-0.0417788	-0.0046736	0.0001826	0	FALSE	FALSE
cg10178831	0.2536765	0.193153	0.4100682	2	TRUE	0.2882985	0.1622728	0.2980824	2	TRUE	TRUE
cg10178836	-0.0106007	0.0093759	0.0094305	0	FALSE	0.0616223	0.023334	-0.007888	0	FALSE	FALSE
cg10178850	0.0888802	0.0120448	-0.026158	0	FALSE	-0.0608965	0.0026311	0.0451404	0	FALSE	FALSE
cg10178880	-0.0434126	-0.0134219	0.0095009	0	FALSE	-0.2750268	0.0011736	0.0340698	0	FALSE	FALSE
cg10178905	0.0957794	0.3219085	0.0998948	1	FALSE	-0.1562599	0.338932	-0.0263816	1	FALSE	FALSE
cg10178907	-0.0104251	-0.0030972	-0.001319	0	FALSE	-0.2115474	0.0026947	-0.0227089	0	FALSE	FALSE
cg10178917	0.5479421	0.3423141	0.1940699	2	TRUE	0.0549112	0.438517	0.3282767	2	TRUE	TRUE
cg10178960	0.2866572	0.0106966	0.0197968	1	FALSE	0.0783803	0.0077936	0.0189598	0	FALSE	FALSE
cg10179004	0.4361571	0.077003	0.0589554	1	FALSE	0.2908209	0.0708913	0.0099476	1	FALSE	FALSE
cg10179043	0.0045511	-0.0042203	-0.002143	0	FALSE	-0.3478475	0.0078494	-0.0142244	0	FALSE	FALSE
cg10179123	0.0145601	-0.0235732	-0.0048825	0	FALSE	0.0087797	-0.018416	-0.0000102	0	FALSE	FALSE
cg10179196	-0.0086784	0.0151675	0.0041694	0	FALSE	-0.086945	-0.0244378	0.0086524	0	FALSE	FALSE
cg10179199	0.0008733	0.0006418	0.004407	0	FALSE	0.007439	0.0052242	-0.0645214	0	FALSE	FALSE
cg10179237	-0.0073442	-0.0298984	-0.0080131	0	FALSE	0.0172077	0.0062441	0.0067898	0	FALSE	FALSE
cg10179238	0.213108	0.1947387	0.0469076	1	FALSE	0.1254677	0.26264	0.0543688	1	FALSE	FALSE
cg10179256	0.0023899	-0.0087791	-0.000215	0	FALSE	-0.0527853	-0.0144165	0.0035243	0	FALSE	FALSE
cg10179297	0.1853607	0.0407615	0.0920434	0	FALSE	0.2463886	-0.0065973	-0.0018076	1	FALSE	FALSE
cg10179300	-0.1122305	-0.0186425	-0.0019797	0	FALSE	0.009856	-0.0088967	0.0010743	0	FALSE	FALSE
cg10179315	0.2515761	0.0860257	0.1204715	1	FALSE	-0.2584146	0.1430347	0.0192277	0	FALSE	FALSE
cg10179330	0.0027275	0.013797	-0.0031803	0	FALSE	-0.0286025	-0.0021161	-0.0370895	0	FALSE	FALSE
cg10179363	0.2868873	0.33363	0.2569748	3	TRUE	-0.1004395	-0.0204162	0.0083365	0	FALSE	FALSE
cg10179427	-0.2723262	-0.0060365	0.0041096	0	FALSE	-0.049655	-0.000239	-0.0090044	0	FALSE	FALSE
cg10179482	0.1679788	0.0032137	0.0280504	0	FALSE	-0.001505	-0.0002374	-0.0000213	0	FALSE	FALSE
cg10179569	-0.0847935	-0.0147139	-0.0172673	0	FALSE	-0.0436378	0.0112684	0.0117691	0	FALSE	FALSE
cg10179613	0.3650591	0.0007237	0.0357512	1	FALSE	-0.3842092	0.0088676	0.1585182	0	FALSE	FALSE
cg10179661	0.0073965	-0.0003155	0.0000083	0	FALSE	0.0317967	-0.0001449	-0.0001456	0	FALSE	FALSE
cg10179669	0.1231988	0.0261973	-0.0047886	0	FALSE	0.0608411	0.1210902	0.0056489	0	FALSE	FALSE
cg10179673	0.2734769	0.1568715	0.285138	2	TRUE	0.0256023	0.0779394	0.0591296	0	FALSE	FALSE
cg10179684	0.4101207	0.2091555	0.0561002	2	TRUE	-0.1553549	0.0010221	-0.0037894	0	FALSE	FALSE
cg10179693	0.1194915	0.2994592	0.1190786	1	FALSE	-0.0017957	0.4252071	0.0388188	1	FALSE	FALSE
cg10179694	0.0132625	0.0027106	0.0048242	0	FALSE	0.0169471	0.0034896	-0.0014562	0	FALSE	FALSE
cg10179806	0.3688309	0.3851225	0.4729778	3	TRUE	0.1643616	0.378441	0.2137543	2	TRUE	TRUE
cg10179911	0.3573719	0.1794889	0.08728	1	FALSE	-0.0051781	0.2815254	0.0648902	1	FALSE	FALSE
cg10179926	0.0032255	0.0225976	0.014752	0	FALSE	0.0145998	-0.0022289	-0.0376072	0	FALSE	FALSE
cg10179940	0.0330034	0.0022453	0.1291802	0	FALSE	0.1287896	0.0010508	0.1859091	0	FALSE	FALSE
cg10179946	0.5309298	0.3663748	0.1308079	2	TRUE	0.0202425	0.0032237	0.0060409	0	FALSE	FALSE
cg10179949	0.0223038	-0.0285187	0.0004014	0	FALSE	0.1019476	0.0004509	-0.0006763	0	FALSE	FALSE
cg10179964	0.0078923	-0.000572	0.0003003	0	FALSE	0.3361101	0.2829919	0.1476996	2	TRUE	FALSE
cg10179983	0.2023623	0.0169028	0.1796472	1	FALSE	-0.0175166	0.0294	0.0813634	0	FALSE	FALSE
cg10179984	0.0198615	-0.0012699	0.0049806	0	FALSE	0.0770321	0.011912	0.0071017	0	FALSE	FALSE
cg10180052	0.5048644	0.34386	0.2944536	3	TRUE	0.6983475	0.3086079	0.2539535	3	TRUE	TRUE
cg10180092	0.0401759	-0.0031103	0.0202654	0	FALSE	0.011835	0.0002368	-0.0216364	0	FALSE	FALSE
cg10180127	-0.0333684	-0.0252869	0.1284949	0	FALSE	0.1132775	-0.0144871	0.2218579	1	FALSE	FALSE
cg10180141	-0.0097782	-0.0253972	0.0015112	0	FALSE	-0.1753759	-0.009321	-0.0014132	0	FALSE	FALSE
cg10180146	0.0141604	0.0831521	0.1978047	0	FALSE	0.0210216	0.104077	-0.0532785	0	FALSE	FALSE
cg10180165	0.2016182	0.4846774	0.4372135	3	TRUE	0.4949366	0.4060148	0.3600248	3	TRUE	TRUE
cg10180169	0.3843939	0.1590935	0.4032834	2	TRUE	0.2517162	0.2256932	0.4487305	3	TRUE	TRUE
cg10180267	0.1322557	-0.0008367	0.0065305	0	FALSE	0.1201048	0.0008757	0.0004115	0	FALSE	FALSE
cg10180281	0.2024324	0.0049381	0.0102275	1	FALSE	-0.0672512	-0.0015222	-0.0023406	0	FALSE	FALSE
cg10180297	-0.090039	0.0079903	0.0194106	0	FALSE	0.072674	0.0202559	0.0018902	0	FALSE	FALSE
cg10180367	0.001259	0.0078396	0.0024782	0	FALSE	0.001489	-0.0021992	-0.0008307	0	FALSE	FALSE
cg10180406	0.0151655	0.1032875	0.1215883	0	FALSE	0.0428686	0.1583686	0.0369839	0	FALSE	FALSE
cg10180415	-0.0138923	0.0225832	-0.0026333	0	FALSE	-0.1519342	0.0039477	-0.0126157	0	FALSE	FALSE
cg10180440	0.0435175	-0.0116451	-0.011946	0	FALSE	-0.0021766	-0.0166152	-0.005469	0	FALSE	FALSE
cg10180478	0.2430444	0.1705021	0.2413951	2	TRUE	-0.1937411	0.2957825	0.2226841	2	TRUE	TRUE
cg10180481	0.1446518	0.0653961	-0.0107738	0	FALSE	-0.1718168	-0.0016445	-0.0270397	0	FALSE	FALSE
cg10180496	0.5032778	0.3640278	0.2634639	3	TRUE	0.0677981	0.3259448	0.1518974	1	FALSE	FALSE
cg10180510	-0.0454782	0.0044437	0.0198406	0	FALSE	0.1727008	0.0084648	-0.0012006	0	FALSE	FALSE
cg10180650	-0.0526393	0.2129727	0.1512735	1	FALSE	-0.2192203	0.3413294	0.1559643	1	FALSE	FALSE
cg10180693	-0.0140324	0.1128336	0.2706994	1	FALSE	-0.2541085	0.0485682	-0.0002138	0	FALSE	FALSE
cg10180711	0.1507727	0.0602919	0.0694688	0	FALSE	-0.0000389	0.1406963	0.1445271	0	FALSE	FALSE
cg10180731	0.1463263	0.0046871	-0.002674	0	FALSE	0.0448212	0.0100327	0.1217723	0	FALSE	FALSE
cg10180764	0.2861486	0.304834	-0.0309098	2	TRUE	0.3543134	0.2393206	-0.0587198	2	TRUE	TRUE
cg10180843	0.1329618	0.0395766	0.0676884	0	FALSE	-0.0055204	0.0347276	0.0895357	0	FALSE	FALSE
cg10180848	-0.0320038	-0.0334062	-0.0011439	0	FALSE	0.0290233	0.0163847	0.0018823	0	FALSE	FALSE
cg10180897	-0.0014655	0.0055801	0.1044886	0	FALSE	0.0817928	0.0170425	0.0195345	0	FALSE	FALSE
cg10180919	0.0259235	-0.0116456	0.0078555	0	FALSE	0.1650246	-0.006157	-0.001236	0	FALSE	FALSE
cg10180982	0.1870841	0.0483042	0.1704512	0	FALSE	-0.096049	0.1650661	0.2384677	1	FALSE	FALSE
cg10181016	-0.0215613	-0.0397065	-0.0187344	0	FALSE	0.1250524	0.1277611	0.0386377	0	FALSE	FALSE
cg10181028	0.0136324	0.037371	0.0202827	0	FALSE	-0.0610013	-0.0018293	0.0021966	0	FALSE	FALSE
cg10181156	0.0069353	-0.0190995	0.0015736	0	FALSE	-0.0040725	-0.024959	-0.0123961	0	FALSE	FALSE
cg10181192	0.045678	0.0425718	0.0159321	0	FALSE	0.0345039	0.0066752	0.0063496	0	FALSE	FALSE
cg10181281	0.0259173	0.0683386	0.1687792	0	FALSE	-0.0404922	0.0595109	0.0856914	0	FALSE	FALSE
cg10181330	0.4148865	0.2826724	0.3689159	3	TRUE	0.3612331	0.3418343	0.3198319	3	TRUE	TRUE
cg10181396	0.0158441	-0.0011222	-0.0004759	0	FALSE	0.0026415	0.0022471	-0.0116285	0	FALSE	FALSE
cg10181410	-0.0232324	-0.0187375	0.0171616	0	FALSE	-0.1310231	0.279694	0.1456656	1	FALSE	FALSE
cg10181414	0.012415	-0.0428611	0.0414507	0	FALSE	0.1322418	-0.0196019	-0.0000206	0	FALSE	FALSE
cg10181554	0.0664751	0.4162631	0.2982253	2	TRUE	-0.1170299	0.3584262	0.1211671	1	FALSE	FALSE
cg10181615	0.0084021	0.1004465	-0.001567	0	FALSE	0.036408	0.1298053	0.0975799	0	FALSE	FALSE
cg10181716	-0.0286202	0.217422	0.1941992	1	FALSE	-0.0801191	0.0393709	0.022015	0	FALSE	FALSE
cg10181798	-0.2258633	0.0094807	0.0702468	0	FALSE	-0.4687942	0.0128909	0.029207	0	FALSE	FALSE
cg10181818	0.4416412	0.1527565	0.3467965	2	TRUE	0.0120404	-0.0021147	-0.028595	0	FALSE	FALSE
cg10181822	0.1960803	0.0714466	0.2922515	1	FALSE	0.1495682	-0.0126163	0.1210395	0	FALSE	FALSE
cg10181845	0.1885756	0.4419454	0.1084226	1	FALSE	0.3504921	0.3583579	0.1626899	2	TRUE	FALSE
cg10181877	0.2877851	0.0132557	0.0277399	1	FALSE	-0.0867192	0.0396686	0.0671161	0	FALSE	FALSE
cg10181911	0.063058	0.0681972	0.0480445	0	FALSE	0.0260772	0.1706164	0.1651946	0	FALSE	FALSE
cg10181968	0.0010852	0.1271455	0.003618	0	FALSE	0.4442672	0.1944824	0.0075549	1	FALSE	FALSE
cg10182047	-0.002648	0.0036116	0.0006571	0	FALSE	0.1251731	0.010348	-0.0116938	0	FALSE	FALSE
cg10182059	-0.0040002	-0.0183892	0.0111384	0	FALSE	0.0053582	0.0085883	-0.0051032	0	FALSE	FALSE
cg10182092	0.0189264	0.0016063	0.0083416	0	FALSE	-0.0907942	0.0019739	0.0029033	0	FALSE	FALSE
cg10182095	-0.051565	0.0360413	0.0314242	0	FALSE	-0.5720688	0.0629224	0.0064727	0	FALSE	FALSE
cg10182102	0.3338903	0.2307482	0.4773762	3	TRUE	-0.0028681	0.2617705	0.3707959	2	TRUE	TRUE
cg10182135	-0.099151	0.0938585	0.2452049	1	FALSE	0.0477045	0.2394267	0.1988775	1	FALSE	FALSE
cg10182151	0.1035156	0.0001529	-0.0282329	0	FALSE	0.4000658	0.0795941	-0.008518	1	FALSE	FALSE
cg10182243	0.4437715	0.3709107	0.3579558	3	TRUE	0.07184	0.503706	0.3664546	2	TRUE	TRUE
cg10182244	0.0282952	0.0951599	0.0193277	0	FALSE	-0.158444	0.0626833	0.0063834	0	FALSE	FALSE
cg10182260	0.0025403	0.0594848	0.0090227	0	FALSE	0.1895019	0.2686737	-0.0259846	1	FALSE	FALSE
cg10182306	0.8420776	0.6503973	0.6128559	3	TRUE	0.5702711	0.7002436	0.7890334	3	TRUE	TRUE
cg10182317	0.2117141	0.0738556	0.0063899	1	FALSE	0.1673728	0.068862	0.0570614	0	FALSE	FALSE
cg10182321	0.0311937	0.0057336	0.0117876	0	FALSE	0.4025211	0.0219437	0.0603262	1	FALSE	FALSE
cg10182324	0.010683	-0.0057733	0.0011646	0	FALSE	-0.0306709	0.0130227	0.001718	0	FALSE	FALSE
cg10182348	0.1316198	0.0459794	0.0448832	0	FALSE	-0.1663299	0.0653613	0.0010585	0	FALSE	FALSE
cg10182355	0.3082259	0.0550001	0.0090345	1	FALSE	0.3827224	0.1180965	-0.002422	1	FALSE	FALSE
cg10182374	-0.0387559	-0.000795	0.0162702	0	FALSE	-0.1550614	-0.0006158	0.0580474	0	FALSE	FALSE
cg10182397	-0.1273008	0.0177753	-0.0050404	0	FALSE	-0.0094317	0.0187838	0.0174402	0	FALSE	FALSE
cg10182418	-0.0617802	0.0149816	0.027371	0	FALSE	0.1455365	0.3389175	0.0514681	1	FALSE	FALSE
cg10182430	0.155848	0.0974018	0.1098542	0	FALSE	-0.045422	0.0332818	0.0096772	0	FALSE	FALSE
cg10182440	-0.0628396	0.0170065	-0.024984	0	FALSE	0.0362242	-0.0008387	-0.0025028	0	FALSE	FALSE
cg10182516	-0.0132406	0.0104458	0.0975261	0	FALSE	-0.0891409	0.0097471	0.0252592	0	FALSE	FALSE
cg10182531	0.0332147	0.0279704	-0.0413287	0	FALSE	-0.0262767	0.0008155	-0.02972	0	FALSE	FALSE
cg10182637	-0.0017885	-0.0137802	0.0001342	0	FALSE	-0.1143602	0.0003125	-0.002174	0	FALSE	FALSE
cg10182697	0.2870605	0.1729223	0.1022894	1	FALSE	0.628599	0.0990924	0.0504267	1	FALSE	FALSE
cg10182729	0.0533588	-0.0003949	0.0567772	0	FALSE	0.0128625	0.0005466	-0.0167947	0	FALSE	FALSE
cg10182785	0.0379728	-0.0017931	0.0505225	0	FALSE	-0.0524361	0.0016366	-0.0140287	0	FALSE	FALSE
cg10182856	0.4358644	0.269111	0.2353794	3	TRUE	-0.0478263	0.5969416	0.2474964	2	TRUE	TRUE
cg10182869	0.4631641	0.2537172	0.0884274	2	TRUE	0.7984129	0.3368544	0.0077429	2	TRUE	TRUE
cg10182878	0.0686352	0.0065759	0.0187367	0	FALSE	0.6973615	0.0543436	0.1794857	1	FALSE	FALSE
cg10182957	0.2712616	0.0055849	0.0901776	1	FALSE	-0.197778	0.1245464	0.1535333	0	FALSE	FALSE
cg10183001	-0.0005876	-0.0305752	0.001924	0	FALSE	-0.0008278	-0.001241	0.0000315	0	FALSE	FALSE
cg10183069	0.0708656	-0.0068302	0.0019945	0	FALSE	-0.0992849	0.0065624	0.0001847	0	FALSE	FALSE
cg10183086	0.1306124	0.0629689	0.0461833	0	FALSE	-0.0465684	0.056693	0.0151332	0	FALSE	FALSE
cg10183150	0.1225443	0.0525006	0.0055486	0	FALSE	-0.0036215	0.0729417	0.0861831	0	FALSE	FALSE
cg10183168	-0.0313458	0.0375943	0.0064696	0	FALSE	-0.0116593	0.0004444	-0.0064205	0	FALSE	FALSE
cg10183171	0.0381033	-0.013571	-0.0001095	0	FALSE	0.0070546	-0.0009758	0.0008978	0	FALSE	FALSE
cg10183248	0.1903683	0.0464893	-0.0028544	0	FALSE	0.0363839	0.0698305	-0.0123008	0	FALSE	FALSE
cg10183290	-0.0492741	-0.0074363	-0.0091338	0	FALSE	0.0452429	-0.0001613	-0.0273405	0	FALSE	FALSE
cg10183345	0.191393	0.2376273	0.1806765	1	FALSE	0.1811894	0.5374199	0.3039906	2	TRUE	FALSE
cg10183401	0.0223371	0.0190993	0.0006854	0	FALSE	-0.0256602	0.0040027	0.0080196	0	FALSE	FALSE
cg10183405	0.097495	0.0984052	0.3224453	1	FALSE	0.0143584	0.1203587	0.3323628	1	FALSE	FALSE
cg10183463	-0.1737205	0.0019208	0.0001052	0	FALSE	-0.1621301	0.0314376	0.0037083	0	FALSE	FALSE
cg10183487	0.0776214	0.0302181	0.18759	0	FALSE	-0.071637	0.0332866	0.1339818	0	FALSE	FALSE
cg10183489	-0.0411245	0.0751481	-0.0010089	0	FALSE	-0.0803434	0.0710652	0.0699802	0	FALSE	FALSE
cg10183541	0.3939383	0.4008307	0.4348555	3	TRUE	-0.1858817	0.5321724	0.3334353	2	TRUE	TRUE
cg10183603	0.5195161	0.4426649	0.3020315	3	TRUE	-0.1102665	0.5229779	0.3738605	2	TRUE	TRUE
cg10183670	0.0190903	0.2451267	0.0347188	1	FALSE	-0.1955188	0.1274926	0.0249477	0	FALSE	FALSE
cg10183714	0.0585086	0.2507754	0.1279585	1	FALSE	-0.0361438	0.3162228	0.0608663	1	FALSE	FALSE
cg10183781	-0.1351296	-0.0025372	0.1733452	0	FALSE	-0.0223603	0.1739432	0.0402948	0	FALSE	FALSE
cg10183885	0.0367601	0.0562235	0.0948141	0	FALSE	-0.0488186	0.027412	0.0198012	0	FALSE	FALSE
cg10183893	0.0525799	0.0005411	0.0056309	0	FALSE	-0.1061069	-0.0012109	-0.000059	0	FALSE	FALSE
cg10183963	-0.0123665	-0.0061911	-0.0017075	0	FALSE	0.0218868	-0.01348	-0.0155678	0	FALSE	FALSE
cg10183965	-0.0691017	-0.0043314	0.0041207	0	FALSE	-0.0041942	0.0000612	0.0009162	0	FALSE	FALSE
cg10183989	-0.078603	-0.0008952	0.0006608	0	FALSE	-0.0200226	0.0000154	-0.0015613	0	FALSE	FALSE
cg10184020	-0.0105283	0.1748604	0.032682	0	FALSE	-0.2389809	0.0693302	0.0193666	0	FALSE	FALSE
cg10184041	0.0077898	-0.0008777	0.0000205	0	FALSE	-0.0041823	-0.0001039	0.0006055	0	FALSE	FALSE
cg10184151	0.0969461	0.0799761	0.0196671	0	FALSE	0.0657983	0.1039049	-0.0027913	0	FALSE	FALSE
cg10184206	-0.0007948	-0.0415552	0.0129933	0	FALSE	-0.0086273	-0.0221058	0.0004946	0	FALSE	FALSE
cg10184251	0.009993	0.0815533	0.2610089	1	FALSE	-0.0942388	-0.000869	0.0036252	0	FALSE	FALSE
cg10184252	-0.0098727	-0.0046563	-0.0191578	0	FALSE	-0.1635491	0.2544919	-0.0607889	1	FALSE	FALSE
cg10184255	0.297361	0.0174721	0.1035093	1	FALSE	-0.1008519	0.0473827	0.0071724	0	FALSE	FALSE
cg10184289	0.3207522	-0.010637	0.0229865	1	FALSE	-0.0033399	-0.0157905	-0.0013522	0	FALSE	FALSE
cg10184292	0.0827124	0.0134882	0.0705027	0	FALSE	0.0234795	0.0093113	-0.0177641	0	FALSE	FALSE
cg10184328	0.2327252	0.3144569	0.2768512	3	TRUE	0.1265514	0.0094985	-0.0270297	0	FALSE	FALSE
cg10184376	-0.009877	-0.0170827	0.0038155	0	FALSE	-0.0678059	-0.0062315	0.0033118	0	FALSE	FALSE
cg10184387	0.049699	0.0474988	0.0907612	0	FALSE	0.1321308	0.0300019	0.0039658	0	FALSE	FALSE
cg10184431	0.004391	0.0080021	0.0037527	0	FALSE	0.1963788	0.045775	0.0141036	0	FALSE	FALSE
cg10184497	0.0918112	-0.0216286	-0.001036	0	FALSE	0.0148576	0.1002776	0.0402542	0	FALSE	FALSE
cg10184640	0.0021084	-0.006455	0.005336	0	FALSE	-0.0572459	-0.00075	0.0028107	0	FALSE	FALSE
cg10184649	-0.0048065	0.2625038	0.0062738	1	FALSE	0.0991692	0.3592784	0.0498602	1	FALSE	FALSE
cg10184661	0.0322563	0.1477465	0.0841188	0	FALSE	0.3624335	0.1493314	0.0440979	1	FALSE	FALSE
cg10184740	-0.0879859	0.0222424	-0.0863054	0	FALSE	0.5291003	0.0017014	-0.0050026	1	FALSE	FALSE
cg10184771	0.1663734	0.0314496	0.022326	0	FALSE	0.1631342	0.1804048	0.1642651	0	FALSE	FALSE
cg10184845	0.1400244	0.0683038	0.055812	0	FALSE	-0.0013041	0.0132072	-0.0261406	0	FALSE	FALSE
cg10184881	-0.0123807	0.4778647	0.1997377	1	FALSE	0.5568838	0.4795708	0.1329063	2	TRUE	FALSE
cg10184886	-0.05099	0.2457885	0.0551711	1	FALSE	0.0175999	-0.0173756	-0.0008204	0	FALSE	FALSE
cg10184889	0.553648	0.0015328	-0.0548669	1	FALSE	0.5829507	0.2830547	-0.0215271	2	TRUE	FALSE
cg10184983	-0.0101271	-0.005502	-0.0013659	0	FALSE	0.2659648	-0.0132813	0.00001	1	FALSE	FALSE
cg10185013	0.0031365	-0.0056073	-0.0019329	0	FALSE	0.0090496	-0.0022156	-0.0103963	0	FALSE	FALSE
cg10185029	-0.0100113	0.0377635	-0.0355318	0	FALSE	0.0356457	0.0291099	0.0269512	0	FALSE	FALSE
cg10185057	0.0924419	0.0135156	-0.0045511	0	FALSE	-0.0358319	-0.0002046	-0.0002119	0	FALSE	FALSE
cg10185099	0.0942183	0.2414717	0.1416408	1	FALSE	0.1170771	0.2023957	0.0531305	1	FALSE	FALSE
cg10185119	-0.0001516	0.0007793	-0.0090909	0	FALSE	-0.0002087	-0.0026416	-0.0023767	0	FALSE	FALSE
cg10185128	0.0204137	-0.018686	0.0050611	0	FALSE	-0.0207583	-0.0050196	-0.0024314	0	FALSE	FALSE
cg10185179	0.0527759	-0.0004321	-0.0043042	0	FALSE	0.2563629	0.0006026	0.0244852	1	FALSE	FALSE
cg10185219	0.0282393	0.0219058	0.0040507	0	FALSE	-0.0134969	-0.0424604	-0.0131991	0	FALSE	FALSE
cg10185274	0.2197672	0.3062886	0.0190092	2	TRUE	0.3589303	0.48767	-0.0175399	2	TRUE	TRUE
cg10185277	0.1404407	-0.010778	-0.0001788	0	FALSE	0.1108623	0.0251212	-0.0017121	0	FALSE	FALSE
cg10185299	0.0364802	0.0041031	-0.0243585	0	FALSE	-0.154656	0.0002586	0.0036907	0	FALSE	FALSE
cg10185311	-0.0213378	0.243133	0.0748405	1	FALSE	0.0463983	0.1698475	0.0738162	0	FALSE	FALSE
cg10185349	0.3182102	0.2598927	0.0090366	2	TRUE	0.6963475	0.238568	-0.0128974	2	TRUE	TRUE
cg10185377	-0.020591	0.0004373	-0.001073	0	FALSE	0.0001698	0.0002491	0.0005636	0	FALSE	FALSE
cg10185417	0.1459763	0.0813593	0.0361785	0	FALSE	-0.0076182	0.0234986	0.0412956	0	FALSE	FALSE
cg10185424	0.0006177	0.1476398	0.1659441	0	FALSE	0.0094554	0.0467361	0.0389508	0	FALSE	FALSE
cg10185468	-0.0893948	0.0705707	0.0794233	0	FALSE	-0.0749593	0.0087564	0.0001739	0	FALSE	FALSE
cg10185489	-0.0990283	0.0147568	0.0105056	0	FALSE	-0.0171846	0.0879324	0.0101181	0	FALSE	FALSE
cg10185505	0.3411812	0.2905778	0.3223159	3	TRUE	0.4182106	0.3816968	0.3615474	3	TRUE	TRUE
cg10185519	0.1761704	0.1594633	0.1050746	0	FALSE	0.0866232	0.0478605	-0.0020752	0	FALSE	FALSE
cg10185552	0.1916587	0.4612279	0.4846601	2	TRUE	-0.2554204	0.4947247	0.4063123	2	TRUE	TRUE
cg10185606	0.0032404	-0.0624503	0.0080379	0	FALSE	-0.0421915	-0.017622	-0.0273513	0	FALSE	FALSE
cg10185638	0.3459363	0.5778573	0.0576512	2	TRUE	0.5664651	0.6162706	-0.0076462	2	TRUE	TRUE
cg10185667	0.0871426	0.422232	0.2595839	2	TRUE	-0.1077931	0.4342467	0.3286039	2	TRUE	TRUE
cg10185699	0.0808327	0.0058704	0.0143571	0	FALSE	-0.2135387	-0.0059093	0.0043741	0	FALSE	FALSE
cg10185759	-0.0024471	0.0000163	0.0015014	0	FALSE	-0.0109676	0.0008147	-0.0014046	0	FALSE	FALSE
cg10185775	0.0219135	0.0288536	0.1188068	0	FALSE	0.2692488	0.0152506	-0.02541	1	FALSE	FALSE
cg10185853	-0.0020315	0.1985178	0.1973139	0	FALSE	-0.058315	0.3518	0.1696146	1	FALSE	FALSE
cg10185890	-0.1005113	0.2665653	0.1921449	1	FALSE	0.084397	0.0753303	0.0112864	0	FALSE	FALSE
cg10185917	-0.1460662	0.0847555	-0.003107	0	FALSE	-0.0672796	-0.0047081	0.003618	0	FALSE	FALSE
cg10185953	0.1421209	0.0318383	0.0125049	0	FALSE	0.0865723	-0.0002431	-0.0011076	0	FALSE	FALSE
cg10185984	0.2671169	0.0682939	-0.0248963	1	FALSE	-0.1933543	0.0163175	0.1143921	0	FALSE	FALSE
cg10186039	0.0418622	0.1276962	-0.0159765	0	FALSE	0.0327625	-0.0014003	-0.0320422	0	FALSE	FALSE
cg10186049	0.5285467	0.4858705	0.3496078	3	TRUE	0.6097277	0.5432583	0.2860368	3	TRUE	TRUE
cg10186131	-0.0164966	-0.0032598	0.0002214	0	FALSE	0.02311	0.0031311	0.0015671	0	FALSE	FALSE
cg10186140	0.1935481	0.0707859	0.155528	0	FALSE	0.4566915	0.0279001	0.0136489	1	FALSE	FALSE
cg10186182	0.2041907	0.0451619	0.2440021	2	TRUE	0.1115391	0.0015419	0.0070694	0	FALSE	FALSE
cg10186189	0.0552646	0.0654059	0.0018968	0	FALSE	-0.1786535	0.0059438	0.0174748	0	FALSE	FALSE
cg10186196	0.0386174	0.001073	0.0139318	0	FALSE	-0.1251805	0.0017464	0.0297993	0	FALSE	FALSE
cg10186215	0.0967017	0.0428592	0.1340561	0	FALSE	0.1984305	0.0866828	0.0037469	0	FALSE	FALSE
cg10186219	0.0749895	0.053537	0.051507	0	FALSE	-0.3220805	0.0047709	0.0013815	0	FALSE	FALSE
cg10186229	0.4424553	0.2300354	0.2774564	3	TRUE	0.0297135	0.0014044	0.0032228	0	FALSE	FALSE
cg10186232	0.042166	0.1346168	0.0108105	0	FALSE	0.5273736	0.2324756	0.0174093	2	TRUE	FALSE
cg10186248	0.1699574	0.3975709	0.2846028	2	TRUE	0.0428755	0.1070388	0.134113	0	FALSE	FALSE
cg10186254	0.0430458	-0.0301945	0.0078818	0	FALSE	-0.0079471	-0.0013434	0.0038642	0	FALSE	FALSE
cg10186283	0.0347991	0.0008568	0.000206	0	FALSE	-0.0135534	0.0004595	-0.0002702	0	FALSE	FALSE
cg10186308	0.4661921	0.29055	-0.0155999	2	TRUE	-0.1868986	0.2378461	0.0119551	1	FALSE	FALSE
cg10186330	0.308569	0.0585774	0.0599067	1	FALSE	-0.0011888	-0.0077298	0.0151629	0	FALSE	FALSE
cg10186336	0.002602	0.0476687	0.1707909	0	FALSE	0.0334741	0.0060766	-0.0027159	0	FALSE	FALSE
cg10186347	0.0061027	-0.0078462	0.0710521	0	FALSE	-0.07533	0.0021034	0.0366489	0	FALSE	FALSE
cg10186366	0.0133104	-0.0126404	-0.0109	0	FALSE	0.0388506	-0.0471829	0.0025096	0	FALSE	FALSE
cg10186395	-0.0093874	0.011041	0.0031002	0	FALSE	0.1363906	0.0020293	-0.0000801	0	FALSE	FALSE
cg10186400	0.095254	0.0170528	0.002676	0	FALSE	-0.5501795	0.0143261	0.0149392	0	FALSE	FALSE
cg10186410	0.006238	0.0081055	-0.042978	0	FALSE	0.1513063	0.0024033	-0.0004515	0	FALSE	FALSE
cg10186411	0.3597824	0.2110051	0.1046638	2	TRUE	0.7238969	0.2331137	0.1585274	2	TRUE	TRUE
cg10186456	0.0071472	0.0552083	0.0758996	0	FALSE	0.1857354	-0.0824383	0.0269641	0	FALSE	FALSE
cg10186461	0.1407968	0.0504241	0.0505747	0	FALSE	-0.2319422	0.022516	0.0812055	0	FALSE	FALSE
cg10186536	0.0014582	-0.0048103	0.0004178	0	FALSE	0.0107503	0.0117128	-0.0102345	0	FALSE	FALSE
cg10186564	0.2443596	0.3335174	0.074634	2	TRUE	0.4599273	0.5169302	-0.0085195	2	TRUE	TRUE
cg10186605	0.0136149	0.0118582	-0.0162759	0	FALSE	0.0943303	-0.0098684	0.0008933	0	FALSE	FALSE
cg10186733	0.0079316	0.0009433	0.0005476	0	FALSE	0.2610413	-0.0065273	0.000242	1	FALSE	FALSE
cg10186802	0.1163337	-0.002793	0.091701	0	FALSE	-0.0471162	-0.0118966	0.0236609	0	FALSE	FALSE
cg10186864	0.0629183	0.0091998	0.006216	0	FALSE	0.2193371	0.0053899	0.0020817	1	FALSE	FALSE
cg10186919	0.0972782	0.1173616	0.1138033	0	FALSE	-0.2396535	0.269889	0.0869813	1	FALSE	FALSE
cg10186959	0.1634321	0.1046821	0.2697417	1	FALSE	0.0186079	0.2885554	0.3539155	2	TRUE	FALSE
cg10186961	0.0738436	-0.0078629	0.0019044	0	FALSE	-0.0158849	-0.0106904	0.0161964	0	FALSE	FALSE
cg10186992	0.0622983	0.3626297	0.031368	1	FALSE	-0.205983	0.4354154	0.1465552	1	FALSE	FALSE
cg10186997	0.2172886	0.029823	-0.0129415	1	FALSE	0.1038565	0.0040257	-0.0019575	0	FALSE	FALSE
cg10187029	0.8135316	0.5247276	0.7516034	3	TRUE	0.0775883	0.2558864	0.6622971	2	TRUE	TRUE
cg10187040	-0.0102188	-0.0020917	0.006529	0	FALSE	-0.0074012	0.0002876	0.0009839	0	FALSE	FALSE
cg10187059	0.5130773	0.4744421	0.4342468	3	TRUE	-0.0437993	0.5000406	0.2910068	2	TRUE	TRUE
cg10187167	0.71709	0.5046041	0.2011254	3	TRUE	0.5813668	0.6223053	0.0877061	2	TRUE	TRUE
cg10187211	0.1070933	0.0267941	0.1239787	0	FALSE	0.0134937	0.1478725	0.1785846	0	FALSE	FALSE
cg10187218	0.8607886	0.0366757	0.4195136	2	TRUE	0.9354139	0.5533829	0.2716861	3	TRUE	TRUE
cg10187221	-0.1587259	0.3313457	0.0465782	1	FALSE	0.1049847	0.2859994	0.0042432	1	FALSE	FALSE
cg10187233	0.0991808	-0.0169348	-0.0116713	0	FALSE	-0.0787809	0.0277247	-0.0132445	0	FALSE	FALSE
cg10187365	0.405726	0.1414867	0.1303914	1	FALSE	0.1407343	0.1924893	0.4278661	1	FALSE	FALSE
cg10187384	0.441061	0.2167353	0.1628103	2	TRUE	-0.050918	0.0106463	0.0028994	0	FALSE	FALSE
cg10187392	-0.0428353	0.0056326	0.0251841	0	FALSE	0.2987602	0.0473507	-0.0465553	1	FALSE	FALSE
cg10187404	0.0283315	0.1331339	0.0008428	0	FALSE	0.5965382	0.1490439	-0.0014998	1	FALSE	FALSE
cg10187421	-0.0948409	0.0027873	-0.0023439	0	FALSE	-0.4713878	0.0286753	-0.0096899	0	FALSE	FALSE
cg10187457	0.0313565	0.2157595	0.0167576	1	FALSE	-0.1280005	0.1896268	0.0629249	0	FALSE	FALSE
cg10187523	-0.0625703	0.1005631	0.0232711	0	FALSE	0.0631451	-0.0110511	0.0151764	0	FALSE	FALSE
cg10187559	-0.0067316	0.0003231	0.0003483	0	FALSE	-0.0961157	0.0017624	0.0000363	0	FALSE	FALSE
cg10187583	0.027611	0.0206416	-0.0095345	0	FALSE	0.1838742	0.0017662	-0.0173666	0	FALSE	FALSE
cg10187611	-0.1781723	0.0612194	0.1304002	0	FALSE	0.0063746	0.1151939	0.0197225	0	FALSE	FALSE
cg10187692	0.0610689	0.0615143	0.0308576	0	FALSE	0.1504082	0.0031281	-0.0069119	0	FALSE	FALSE
cg10187703	0.2624338	0.2675693	0.2929812	3	TRUE	0.0364366	0.4663744	0.3365438	2	TRUE	TRUE
cg10187707	0.0590263	0.1436349	0.1275847	0	FALSE	0.3289756	0.1975972	0.1465389	1	FALSE	FALSE
cg10187713	0.1282895	0.0048522	0.0770639	0	FALSE	-0.1386897	-0.0140714	-0.0048398	0	FALSE	FALSE
cg10187792	0.0504201	0.0170005	-0.0001233	0	FALSE	-0.0293411	-0.0005253	0.0067249	0	FALSE	FALSE
cg10187820	-0.0132248	-0.0003068	0.0006243	0	FALSE	-0.0725741	0.0290466	0.0165268	0	FALSE	FALSE
cg10187907	-0.0683066	0.0471933	0.0002456	0	FALSE	0.0247013	0.1274921	0.0123364	0	FALSE	FALSE
cg10187927	-0.0119681	0.0824607	-0.000242	0	FALSE	-0.0439855	-0.0052027	0.0165881	0	FALSE	FALSE
cg10187932	-0.0893769	0.1104894	0.0352843	0	FALSE	-0.0049491	0.1499687	0.0004502	0	FALSE	FALSE
cg10188097	-0.0573215	-0.0078029	0.0205081	0	FALSE	-0.3451802	0.1250269	0.1792589	0	FALSE	FALSE
cg10188114	-0.0077116	0.00188	0.0013725	0	FALSE	0.1030141	0.0002214	0.0122445	0	FALSE	FALSE
cg10188131	-0.2821135	0.0245997	0.0061141	0	FALSE	0.2628119	0.1422917	0.0629546	1	FALSE	FALSE
cg10188135	-0.0792775	-0.0522373	0.000265	0	FALSE	0.1180835	-0.002642	0.0156562	0	FALSE	FALSE
cg10188286	0.105418	0.1498241	0.1911835	0	FALSE	0.1191877	0.0135728	0.0107498	0	FALSE	FALSE
cg10188299	-0.0173189	0.0241393	0.0686551	0	FALSE	0.4206556	0.0783487	0.0739026	1	FALSE	FALSE
cg10188300	0.2079382	-0.0377325	0.0143258	1	FALSE	-0.0046796	-0.005355	-0.013013	0	FALSE	FALSE
cg10188338	0.0378898	0.0202485	0.019285	0	FALSE	-0.0159167	0.0018431	0.0379637	0	FALSE	FALSE
cg10188349	0.4791512	0.2658982	0.3376445	3	TRUE	-0.1425116	0.3842375	0.2792494	2	TRUE	TRUE
cg10188379	-0.0144691	0.0000665	-0.0000889	0	FALSE	0.0042157	0.0046341	0.0214849	0	FALSE	FALSE
cg10188403	0.6178825	0.3717052	0.5407356	3	TRUE	-0.3268861	0.4570494	0.505343	2	TRUE	TRUE
cg10188410	0.2582944	0.1070467	0.0060753	1	FALSE	-0.1793428	0.0148501	-0.0047086	0	FALSE	FALSE
cg10188592	0.1253646	0.296527	0.2774284	2	TRUE	0.0098672	0.3408448	0.2906373	2	TRUE	TRUE
cg10188604	-0.0011821	0.0006938	-0.001014	0	FALSE	-0.0017775	-0.0059414	0.0015157	0	FALSE	FALSE
cg10188639	-0.0119119	-0.0153546	-0.0008505	0	FALSE	0.382635	-0.014531	0.0060093	1	FALSE	FALSE
cg10188668	0.3696426	0.3101323	0.4146568	3	TRUE	0.2677107	0.2281159	0.1572978	2	TRUE	TRUE
cg10188677	0.5803227	0.3742989	0.0651954	2	TRUE	0.6460553	0.4943959	0.0834698	2	TRUE	TRUE
cg10188763	0.0493119	0.0113612	-0.014031	0	FALSE	-0.0596993	0.0106762	-0.0020864	0	FALSE	FALSE
cg10188795	0.0043072	-0.0015744	-0.0009435	0	FALSE	0.0095637	0.000453	0.004591	0	FALSE	FALSE
cg10188797	0.0356858	0.120981	-0.0588049	0	FALSE	-0.0160995	-0.0022965	-0.0105481	0	FALSE	FALSE
cg10188823	-0.0517683	0.2343655	0.0581452	1	FALSE	-0.0509706	0.3508288	0.0732779	1	FALSE	FALSE
cg10188831	0.0310111	0.0851076	0.2118006	1	FALSE	-0.2361735	0.2882059	0.2487728	2	TRUE	FALSE
cg10188852	0.3851502	0.0223089	0.0307671	1	FALSE	-0.1840657	0.0249823	0.0441822	0	FALSE	FALSE
cg10188864	0.1420426	-0.0404288	-0.0033153	0	FALSE	0.0934735	-0.0306734	0.0328905	0	FALSE	FALSE
cg10188877	0.1278025	0.0951121	-0.0101697	0	FALSE	0.2895551	0.2135074	-0.0001975	2	TRUE	FALSE
cg10188897	-0.0263485	0.0006802	0.0158856	0	FALSE	0.1148855	0.0004946	0.0216657	0	FALSE	FALSE
cg10188928	-0.0079546	-0.0324763	0.0253058	0	FALSE	0.2116314	0.0075946	0.0048927	1	FALSE	FALSE
cg10188975	0.270215	0.0888114	0.0268132	1	FALSE	0.0138219	0.0043945	0.0237817	0	FALSE	FALSE
cg10188985	0.0441043	0.0103846	0.0024249	0	FALSE	0.0110032	-0.0404288	-0.0055645	0	FALSE	FALSE
cg10189029	0.0206878	0.0865954	0.2357502	1	FALSE	-0.3142388	0.369235	0.2451848	2	TRUE	FALSE
cg10189095	0.520301	0.5198428	0.0295287	2	TRUE	0.6279089	0.5515239	0.237639	3	TRUE	TRUE
cg10189107	0.034806	-0.0155593	-0.0000863	0	FALSE	-0.0065182	-0.0007219	-0.0094991	0	FALSE	FALSE
cg10189117	0.2165545	0.0608265	0.062418	1	FALSE	-0.1727793	-0.0274091	0.0447506	0	FALSE	FALSE
cg10189135	-0.0903584	0.0032111	0.0067545	0	FALSE	-0.1545844	0.0381138	0.0150446	0	FALSE	FALSE
cg10189247	0.0160505	0.0247847	0.0267227	0	FALSE	0.0392991	-0.0103482	0.0009992	0	FALSE	FALSE
cg10189261	-0.0113896	0.1346683	0.0927919	0	FALSE	-0.406248	0.1935985	0.1875896	0	FALSE	FALSE
cg10189324	0.0130404	-0.0009322	0.0344898	0	FALSE	0.0611283	0.0027331	0.0105706	0	FALSE	FALSE
cg10189362	0.1551777	0.1141013	0.3384077	1	FALSE	-0.109612	0.0069087	0.0290385	0	FALSE	FALSE
cg10189395	0.0358854	0.0578757	0.0459105	0	FALSE	0.2009998	0.0672742	0.0179814	1	FALSE	FALSE
cg10189456	0.1353534	0.011872	-0.0016507	0	FALSE	-0.0763304	0.0076097	0.0021959	0	FALSE	FALSE
cg10189462	0.1392563	0.1381048	0.1576568	0	FALSE	0.22222	0.1159653	0.0391122	1	FALSE	FALSE
cg10189525	0.508424	0.1983504	-0.0045021	1	FALSE	0.2667594	0.3470957	0.0146418	2	TRUE	FALSE
cg10189537	0.2781154	0.0366184	0.1598069	1	FALSE	-0.2394273	0.0215051	0.0145169	0	FALSE	FALSE
cg10189539	0.7244141	0.2997579	0.2350068	3	TRUE	0.4758593	0.6040166	0.0303479	2	TRUE	TRUE
cg10189593	0.1476333	0.0064966	0.0089518	0	FALSE	-0.0220713	0.0551285	-0.0115527	0	FALSE	FALSE
cg10189607	0.2675672	0.0552049	0.0243337	1	FALSE	0.3584833	0.1546345	0.0678916	1	FALSE	FALSE
cg10189661	0.0983886	-0.0365672	0.0157084	0	FALSE	-0.0252718	-0.0205767	0.0180816	0	FALSE	FALSE
cg10189695	0.0361095	0.0341013	-0.0225049	0	FALSE	-0.0228896	-0.0093199	-0.0320346	0	FALSE	FALSE
cg10189696	-0.0145218	-0.0053158	-0.0098431	0	FALSE	-0.0976719	-0.0055258	0.0011591	0	FALSE	FALSE
cg10189763	-0.0067008	-0.0092928	-0.0004761	0	FALSE	-0.0035485	-0.0007932	-0.0008832	0	FALSE	FALSE
cg10189799	-0.0078371	-0.0059532	0.000971	0	FALSE	0.2048656	-0.0471791	0.006165	1	FALSE	FALSE
cg10189810	-0.0521875	0.0034664	0.002232	0	FALSE	-0.0238729	-0.0045812	0.0004048	0	FALSE	FALSE
cg10189817	0.0082532	-0.0048909	-0.0018776	0	FALSE	-0.0235612	-0.0076084	-0.0005078	0	FALSE	FALSE
cg10189850	0.0416889	-0.0022883	0.0000555	0	FALSE	-0.0246261	-0.0013454	0.0009149	0	FALSE	FALSE
cg10189856	-0.0395571	0.0082961	0.1132962	0	FALSE	-0.0115913	0.0529391	0.1808282	0	FALSE	FALSE
cg10189882	0.0873771	0.0080052	0.0973703	0	FALSE	0.1743785	0.039572	0.1875269	0	FALSE	FALSE
cg10189885	-0.0030126	-0.0001457	-0.0007147	0	FALSE	-0.2158481	0.0054934	0.0095676	0	FALSE	FALSE
cg10190035	0.2420538	0.0717918	0.2472177	2	TRUE	-0.163465	0.2641915	0.1598792	1	FALSE	FALSE
cg10190055	0.4323356	0.4382575	0.1830539	2	TRUE	0.1626503	0.5288314	0.4944279	2	TRUE	TRUE
cg10190075	-0.0199148	0.0139654	0.0006388	0	FALSE	-0.0114447	-0.0027351	-0.0000187	0	FALSE	FALSE
cg10190161	0.5452192	0.3713496	0.1124043	2	TRUE	0.0326971	0.4778719	0.3242194	2	TRUE	TRUE
cg10190200	0.1391937	0.0365926	0.0055774	0	FALSE	-0.0447621	0.0253583	0.1133394	0	FALSE	FALSE
cg10190281	-0.0637041	0.024305	0.008744	0	FALSE	0.0207352	0.0258257	0.0029232	0	FALSE	FALSE
cg10190282	0.1284853	0.0449571	0.241462	1	FALSE	0.1020959	0.0197173	0.1330496	0	FALSE	FALSE
cg10190320	0.2213973	0.147588	0.2662505	2	TRUE	-0.112836	0.3200016	0.2128564	2	TRUE	TRUE
cg10190329	0.4503061	0.3991832	0.0659628	2	TRUE	0.4212821	0.2811541	0.1886731	2	TRUE	TRUE
cg10190334	-0.1260116	0.0161817	0.0184246	0	FALSE	0.1963809	0.1966867	0.0635787	0	FALSE	FALSE
cg10190339	0.4134348	0.1154953	0.21419	2	TRUE	-0.2173117	0.2511822	0.3648503	2	TRUE	TRUE
cg10190444	0.4226546	0.2876218	0.1310217	2	TRUE	0.4933283	0.3230749	0.3078879	3	TRUE	TRUE
cg10190497	0.2246435	0.1782331	0.2871455	2	TRUE	-0.2664978	0.1872433	0.208929	1	FALSE	FALSE
cg10190509	0.0307491	0.0249275	0.030172	0	FALSE	-0.0768446	-0.0143946	-0.0400673	0	FALSE	FALSE
cg10190563	0.0058929	-0.0075924	-0.0055403	0	FALSE	-0.0001514	0.0007847	-0.003491	0	FALSE	FALSE
cg10190584	0.1762968	0.0036653	0.0704847	0	FALSE	-0.0002218	0.0018146	-0.0063129	0	FALSE	FALSE
cg10190616	0.0461826	0.0520434	0.0172726	0	FALSE	0.0043658	0.0001718	-0.0034991	0	FALSE	FALSE
cg10190665	-0.0121052	0.0042355	-0.0050369	0	FALSE	0.0101526	-0.0040837	-0.002132	0	FALSE	FALSE
cg10190674	0.1428978	0.0448754	0.1019816	0	FALSE	0.1476593	0.0144391	0.0558056	0	FALSE	FALSE
cg10190686	0.6294631	0.4749606	0.2768419	3	TRUE	-0.3724195	0.5788297	0.1624879	1	FALSE	FALSE
cg10190698	0.2117064	0.1622201	0.0334176	1	FALSE	-0.0930033	0.3795594	0.2173368	2	TRUE	FALSE
cg10190744	-0.0819785	-0.0034207	0.058571	0	FALSE	0.3558269	0.1976146	0.188436	1	FALSE	FALSE
cg10190756	-0.0132669	0.0002139	0.0004794	0	FALSE	0.0153552	0.0024879	-0.0308341	0	FALSE	FALSE
cg10190808	0.0940987	0.358409	0.4949328	2	TRUE	0.1054048	0.4641522	0.1956432	1	FALSE	FALSE
cg10190813	-0.0615408	-0.01294	0.0044838	0	FALSE	-0.2444119	0.0695619	0.0133303	0	FALSE	FALSE
cg10190839	-0.0628969	0.1465391	0.1555212	0	FALSE	-0.0395533	0.1881264	0.0822169	0	FALSE	FALSE
cg10190843	0.0231056	-0.0068352	0.001275	0	FALSE	-0.0198753	0.0051858	0.0184292	0	FALSE	FALSE
cg10190863	-0.0001909	-0.0339315	-0.0000275	0	FALSE	-0.0032066	0.0003032	-0.0129272	0	FALSE	FALSE
cg10190898	0.0579286	-0.0058707	0.0220821	0	FALSE	0.113131	0.0062837	0.0102373	0	FALSE	FALSE
cg10191005	-0.0092337	0.2330312	0.0477687	1	FALSE	-0.0052508	0.0173567	-0.0137318	0	FALSE	FALSE
cg10191097	0.3812112	0.5929973	0.4848399	3	TRUE	0.4077668	0.3172269	0.1946094	2	TRUE	TRUE
cg10191210	-0.062335	0.0026441	0.0000012	0	FALSE	0.017729	-0.0025177	0.004718	0	FALSE	FALSE
cg10191240	0.0135953	-0.0019565	-0.0002504	0	FALSE	-0.0225501	-0.0000505	0.0003155	0	FALSE	FALSE
cg10191245	-0.0445526	0.0012091	0.000036	0	FALSE	-0.1349826	0.006626	0.0465422	0	FALSE	FALSE
cg10191248	-0.0306201	0.0085441	-0.0033923	0	FALSE	0.14354	0.0097505	-0.0005832	0	FALSE	FALSE
cg10191387	0.0076178	0.0359886	-0.0019486	0	FALSE	0.0006471	0.0099052	0.0012192	0	FALSE	FALSE
cg10191399	-0.1009365	-0.0219335	-0.000578	0	FALSE	0.0139734	0.0131246	0.0035464	0	FALSE	FALSE
cg10191501	-0.0188423	0.0217353	0.0160546	0	FALSE	-0.1166282	-0.0000996	0.0046419	0	FALSE	FALSE
cg10191506	0.004525	0.0033341	-0.000049	0	FALSE	-0.0150122	-0.0008999	-0.0002804	0	FALSE	FALSE
cg10191529	0.0625688	-0.0577008	0.0051952	0	FALSE	-0.2763999	-0.0494231	0.0009976	0	FALSE	FALSE
cg10191535	0.014558	-0.0046563	0.0023744	0	FALSE	-0.0020221	-0.0047282	-0.0146482	0	FALSE	FALSE
cg10191560	0.2957751	0.1557675	0.2430202	2	TRUE	0.2409376	0.1989058	0.2772904	2	TRUE	TRUE
cg10191562	0.216168	0.0427299	0.1349204	1	FALSE	0.1483558	0.0791476	0.08948	0	FALSE	FALSE
cg10191581	0.2830131	0.0717744	0.0987283	1	FALSE	-0.4404708	0.1690193	0.3635822	1	FALSE	FALSE
cg10191600	-0.0917369	0.1376731	0.0795391	0	FALSE	-0.404939	0.1878018	0.0290735	0	FALSE	FALSE
cg10191684	0.263416	-0.0034003	0.0014654	1	FALSE	-0.020634	0.0051269	0.0004184	0	FALSE	FALSE
cg10191721	0.0915562	-0.0013664	-0.0060144	0	FALSE	0.0670792	0.0067955	-0.0137173	0	FALSE	FALSE
cg10191725	-0.0076443	0.012234	0.0055021	0	FALSE	0.0059247	-0.0369753	0.0041851	0	FALSE	FALSE
cg10191753	0.2142988	0.1827724	0.1246017	1	FALSE	-0.0303749	0.2734286	0.0892648	1	FALSE	FALSE
cg10191772	0.2668996	0.4316271	0.2219488	3	TRUE	-0.006045	0.4550124	0.2990632	2	TRUE	TRUE
cg10191799	0.112188	0.0429956	0.4216762	1	FALSE	0.2358599	0.0477505	0.2499099	2	TRUE	FALSE
cg10191814	0.2702564	0.0744836	0.1261341	1	FALSE	0.0051156	-0.0445597	0.0224657	0	FALSE	FALSE
cg10191830	0.2122356	0.1379581	0.2221111	2	TRUE	0.040208	0.1298549	0.2199922	1	FALSE	FALSE
cg10191855	0.0001422	0.0009221	0.0023841	0	FALSE	-0.009952	-0.0009014	-0.0145038	0	FALSE	FALSE
cg10191872	0.3205368	0.1300155	0.2326327	2	TRUE	0.0147748	0.0010756	0.0300472	0	FALSE	FALSE
cg10191882	0.0254229	0.0133192	0.0182367	0	FALSE	0.0879408	-0.0102493	0.0003878	0	FALSE	FALSE
cg10191890	0.0547194	0.1935688	0.211717	1	FALSE	-0.007105	0.0286396	0.0050585	0	FALSE	FALSE
cg10191891	-0.2162992	0.020017	0.0641781	0	FALSE	-0.0000741	0.0684895	0.0504372	0	FALSE	FALSE
cg10192047	0.1438003	0.0982064	0.0706593	0	FALSE	0.3584531	0.0550667	0.0245395	1	FALSE	FALSE
cg10192138	0.0260059	0.0011138	0.028367	0	FALSE	-0.0648913	-0.0027438	0.0367126	0	FALSE	FALSE
cg10192145	0.060047	0.0011483	0.2252989	1	FALSE	-0.1707342	-0.0003137	0.0490724	0	FALSE	FALSE
cg10192164	0.7389251	0.3885333	0.2103256	3	TRUE	0.7620273	0.444948	0.236632	3	TRUE	TRUE
cg10192166	0.5875498	0.1561332	0.4821778	2	TRUE	-0.0558429	0.1337892	0.2100854	1	FALSE	FALSE
cg10192198	0.0027771	0.0115323	0.0055691	0	FALSE	0.1529224	-0.0128043	0.0002418	0	FALSE	FALSE
cg10192265	0.5568467	0.3481693	0.4369491	3	TRUE	0.1823082	0.4867287	0.5236753	2	TRUE	TRUE
cg10192330	-0.0175525	-0.0015746	-0.000287	0	FALSE	0.2919897	0.1005806	0.0472256	1	FALSE	FALSE
cg10192340	0.027421	0.0078961	0.0196487	0	FALSE	-0.0823775	-0.0153576	0.0153882	0	FALSE	FALSE
cg10192360	0.1737092	-0.0345693	-0.0143113	0	FALSE	0.0065976	0.0128673	0.0181445	0	FALSE	FALSE
cg10192449	0.0221972	-0.0129901	0.0013022	0	FALSE	-0.0517109	-0.0519941	0.000963	0	FALSE	FALSE
cg10192527	0.0728022	0.0776546	0.0886669	0	FALSE	-0.0721019	0.0566742	0.0874762	0	FALSE	FALSE
cg10192641	-0.0052349	0.0032777	0.0670756	0	FALSE	0.1918339	0.0599294	-0.013667	0	FALSE	FALSE
cg10192694	0.1166783	-0.0036337	0.0510299	0	FALSE	-0.0273368	0.0098978	0.022255	0	FALSE	FALSE
cg10192713	0.016744	-0.0139112	-0.000646	0	FALSE	-0.011612	0.0012242	0.0025318	0	FALSE	FALSE
cg10192736	0.1756182	0.0907085	0.1078024	0	FALSE	0.1011863	0.1354272	0.0671679	0	FALSE	FALSE
cg10192797	0.2641696	0.2124113	0.0767895	2	TRUE	-0.6399308	0.3152081	0.2681517	2	TRUE	TRUE
cg10192836	0.1321646	0.0277833	-0.0131102	0	FALSE	0.0003736	0.0518584	-0.0032448	0	FALSE	FALSE
cg10192872	0.2831798	0.4092313	0.2736891	3	TRUE	0.1570161	0.3350076	0.1232272	1	FALSE	FALSE
cg10192877	-0.1106161	0.2076965	0.0118494	1	FALSE	-0.3939886	0.00512	-0.0279614	0	FALSE	FALSE
cg10192878	0.0656158	-0.0224525	0.036704	0	FALSE	-0.2328088	-0.0204818	0.0502392	0	FALSE	FALSE
cg10192893	0.143029	0.0443822	0.0202404	0	FALSE	0.3525244	0.081351	0.0226664	1	FALSE	FALSE
cg10192933	-0.0262541	-0.0016142	0.0042209	0	FALSE	0.0018803	-0.0020094	0.002523	0	FALSE	FALSE
cg10192934	0.0579507	0.3464182	0.0776504	1	FALSE	-0.5110868	0.0175171	-0.0036877	0	FALSE	FALSE
cg10193018	-0.0636547	-0.008162	-0.0011465	0	FALSE	-0.2804788	-0.0023493	-0.0053889	0	FALSE	FALSE
cg10193069	0.2884206	0.2605294	0.2017482	3	TRUE	0.2804559	0.2611835	0.2859023	3	TRUE	TRUE
cg10193091	0.4208765	0.0129368	0.0652164	1	FALSE	0.0875745	0.2841747	0.0962939	1	FALSE	FALSE
cg10193107	0.5602881	0.1792097	0.3424797	2	TRUE	-0.0286349	0.0591887	0.3209209	1	FALSE	FALSE
cg10193118	-0.030505	0.0000213	-0.0100456	0	FALSE	-0.432707	-0.0031305	0.060188	0	FALSE	FALSE
cg10193193	0.0060808	-0.0034595	0.0010324	0	FALSE	-0.2114632	-0.0004863	-0.0100577	0	FALSE	FALSE
cg10193209	0.3689305	0.0014663	-0.0013975	1	FALSE	0.0073772	0.0478024	0.1247222	0	FALSE	FALSE
cg10193222	0.0823805	0.0025454	0.00904	0	FALSE	0.4331898	0.007647	0.0389108	1	FALSE	FALSE
cg10193290	0.1082491	0.1012627	0.586317	1	FALSE	-0.0037705	-0.0016666	0.000682	0	FALSE	FALSE
cg10193422	0.6400192	0.28038	0.5409102	3	TRUE	0.0192817	0.016997	0.0759946	0	FALSE	FALSE
cg10193441	-0.008844	0.0012831	0.0054796	0	FALSE	-0.0136324	0.0372041	0.0671625	0	FALSE	FALSE
cg10193605	-0.0122492	0.0142012	0.0392628	0	FALSE	0.0099793	0.0015779	0.0256198	0	FALSE	FALSE
cg10193616	0.0297402	-0.0032401	-0.0100951	0	FALSE	0.0188178	-0.0001165	-0.0018899	0	FALSE	FALSE
cg10193671	0.6734322	0.5830508	0.527652	3	TRUE	0.9298178	0.5123499	0.1197561	2	TRUE	TRUE
cg10193681	-0.4359633	0.099312	0.0573592	0	FALSE	0.186245	0.0857905	0.0369818	0	FALSE	FALSE
cg10193709	0.4810746	0.3553295	0.2605441	3	TRUE	-0.0524681	0.1749655	0.1141378	0	FALSE	FALSE
cg10193711	0.0391299	0.030209	-0.0011692	0	FALSE	-0.0549926	-0.0433215	-0.0009147	0	FALSE	FALSE
cg10193721	0.0021102	-0.002574	-0.0062698	0	FALSE	-0.0152055	-0.0060912	-0.0205067	0	FALSE	FALSE
cg10193733	0.5229447	0.5031708	0.5091854	3	TRUE	-0.0579509	0.5426003	0.3861266	2	TRUE	TRUE
cg10193763	0.3361166	0.377523	0.1055323	2	TRUE	-0.0920458	0.2491545	-0.0071073	1	FALSE	FALSE
cg10193817	-0.0845616	0.003924	-0.0443843	0	FALSE	0.0251737	0.0748594	-0.0287158	0	FALSE	FALSE
cg10193836	0.016771	0.0300003	0.0229926	0	FALSE	-0.1050588	0.0059241	0.0090871	0	FALSE	FALSE
cg10193841	-0.0128136	0.2005446	0.1553388	1	FALSE	0.1007487	0.198451	0.1742633	0	FALSE	FALSE
cg10193870	-0.0631006	0.0181062	0.0435343	0	FALSE	0.0549547	0.0764272	0.0067898	0	FALSE	FALSE
cg10193872	0.4875553	0.0563509	0.1214584	1	FALSE	-0.0253586	0.0227685	-0.002484	0	FALSE	FALSE
cg10193874	-0.0389591	-0.0053202	-0.0034071	0	FALSE	0.0696426	0.0035557	0.0059074	0	FALSE	FALSE
cg10194002	0.0762882	0.0309976	0.1651356	0	FALSE	0.0495748	0.0050662	0.0002976	0	FALSE	FALSE
cg10194025	0.2984763	0.0733087	0.125708	1	FALSE	-0.041772	-0.0065965	0.0155222	0	FALSE	FALSE
cg10194039	0.1527936	-0.0063358	0.0707902	0	FALSE	-0.0532055	-0.0007749	0.0725157	0	FALSE	FALSE
cg10194082	0.3979385	0.4929734	0.0570538	2	TRUE	0.3763074	0.4051009	0.2058026	3	TRUE	TRUE
cg10194160	0.2289396	0.1346084	0.1889925	1	FALSE	-0.0775742	0.1612413	0.2986023	1	FALSE	FALSE
cg10194294	0.0085312	0.0007045	-0.0043549	0	FALSE	0.0030737	-0.002151	-0.0035613	0	FALSE	FALSE
cg10194295	0.0111323	0.0005232	0.0013605	0	FALSE	0.1753966	0.0168464	0.0232866	0	FALSE	FALSE
cg10194319	0.0169542	0.0000445	-0.0002108	0	FALSE	-0.2594219	0.0042766	-0.0027889	0	FALSE	FALSE
cg10194325	0.6868646	0.0091799	0.4536506	2	TRUE	-0.0544451	-0.0014096	-0.0004675	0	FALSE	FALSE
cg10194341	0.0871699	0.0381581	-0.0527672	0	FALSE	0.1966744	0.3109816	-0.0156471	1	FALSE	FALSE
cg10194352	0.1684763	0.2995743	0.1067705	1	FALSE	0.631362	0.3864897	0.0512281	2	TRUE	FALSE
cg10194503	-0.0036971	0.0671342	0.0854264	0	FALSE	0.0886899	-0.0004789	0.0035914	0	FALSE	FALSE
cg10194592	0.0379108	0.0287818	0.0861533	0	FALSE	-0.2848565	0.2223712	0.0069161	1	FALSE	FALSE
cg10194627	-0.026276	0.096253	0.1137434	0	FALSE	0.1089588	0.1740706	-0.013324	0	FALSE	FALSE
cg10194632	0.1290975	0.2886529	0.2381534	2	TRUE	0.0401014	0.2673619	0.1798698	1	FALSE	FALSE
cg10194655	0.6169182	0.3911102	0.0090922	2	TRUE	0.4650862	0.4814531	0.0088951	2	TRUE	TRUE
cg10194729	0.0643633	0.0546947	0.0716175	0	FALSE	0.2292462	0.0774944	0.1114589	1	FALSE	FALSE
cg10194759	0.2128609	0.074721	0.0950018	1	FALSE	0.5622776	0.2486394	0.2253556	3	TRUE	FALSE
cg10194810	0.288108	0.0601035	0.2127016	2	TRUE	0.0794499	0.0129227	-0.0063754	0	FALSE	FALSE
cg10194812	0.5427753	0.3474626	0.4091904	3	TRUE	0.6506356	0.5710088	0.1463813	2	TRUE	TRUE
cg10194829	-0.0354726	0.0053552	0.0261495	0	FALSE	0.0793987	0.0384434	0.1113184	0	FALSE	FALSE
cg10194843	-0.0527553	0.0073603	0.0185232	0	FALSE	0.0358215	0.0005064	0.0001019	0	FALSE	FALSE
cg10194844	0.6056919	0.8417642	0.173637	2	TRUE	0.8822651	0.8143389	0.3436623	3	TRUE	TRUE
cg10194870	0.5822271	0.296943	0.1002629	2	TRUE	0.5875703	0.405202	-0.0053244	2	TRUE	TRUE
cg10194884	0.6375525	0.2727579	0.0066267	2	TRUE	0.0099549	-0.0021136	-0.0006095	0	FALSE	FALSE
cg10194937	0.0667413	0.1541298	0.0133842	0	FALSE	0.0250056	0.1589397	-0.0117044	0	FALSE	FALSE
cg10194942	0.0576665	0.148522	0.2103907	1	FALSE	-0.1922085	0.1122582	0.2556025	1	FALSE	FALSE
cg10195011	0.1209009	0.0016276	-0.036892	0	FALSE	-0.1616495	0.0125715	-0.0013657	0	FALSE	FALSE
cg10195050	0.2035735	0.0018971	0.0442919	1	FALSE	-0.1393241	0.0013253	0.0348913	0	FALSE	FALSE
cg10195146	0.1810696	0.0604951	0.2594228	1	FALSE	0.0016913	0.0315525	0.0676118	0	FALSE	FALSE
cg10195169	0.0795902	0.0002051	-0.007206	0	FALSE	-0.1550946	-0.0010061	-0.0020719	0	FALSE	FALSE
cg10195203	0.2434984	0.1215759	0.0851189	1	FALSE	0.2620661	0.4359456	-0.0207604	2	TRUE	FALSE
cg10195215	-0.1155176	-0.0032399	0.0182856	0	FALSE	0.4020132	0.1826058	-0.0319299	1	FALSE	FALSE
cg10195233	0.1645898	0.2004729	-0.0609669	1	FALSE	0.265439	0.0080834	0.0631402	1	FALSE	FALSE
cg10195234	0.0090383	0.1254985	0.1347985	0	FALSE	-0.1168392	0.2110675	0.0980418	1	FALSE	FALSE
cg10195262	0.022529	0.0802755	0.0646893	0	FALSE	-0.2610087	0.0428103	-0.0067438	0	FALSE	FALSE
cg10195295	0.1609807	0.1723505	0.048557	0	FALSE	-0.1273738	0.0242514	0.0001759	0	FALSE	FALSE
cg10195336	0.0005783	0.0009736	-0.0002008	0	FALSE	0.0077403	0.0035884	0.00249	0	FALSE	FALSE
cg10195415	0.0146349	0.0553769	0.1409077	0	FALSE	0.4264796	0.2870638	0.092176	2	TRUE	FALSE
cg10195527	-0.0289363	0.0010459	0.0091036	0	FALSE	-0.0322905	-0.0006542	0.0166852	0	FALSE	FALSE
cg10195561	0.0023551	0.0100859	-0.0006457	0	FALSE	-0.0105599	-0.000031	0.000004	0	FALSE	FALSE
cg10195567	-0.0000227	-0.0106595	0.0055258	0	FALSE	0.0020602	-0.0057844	0.0012015	0	FALSE	FALSE
cg10195619	0.0399485	0.0257883	0.2754442	1	FALSE	0.2052971	0.0080249	0.0591862	1	FALSE	FALSE
cg10195647	0.0095456	0.0709243	0.0225948	0	FALSE	0.0050429	0.0622958	0.028209	0	FALSE	FALSE
cg10195687	0.0044481	0.0025523	-0.0001853	0	FALSE	0.0003781	0.0047813	0.0006856	0	FALSE	FALSE
cg10195692	-0.0233901	0.0021984	-0.0007333	0	FALSE	-0.1304292	-0.0032331	0.0197699	0	FALSE	FALSE
cg10195698	-0.2101674	0.0612434	0.010909	0	FALSE	-0.003696	0.1399386	0.0467712	0	FALSE	FALSE
cg10195726	0.1036383	0.1820009	0.0689217	0	FALSE	0.5054428	0.0838998	0.0365235	1	FALSE	FALSE
cg10195763	0.0773337	0.0064602	-0.0081664	0	FALSE	0.1213923	0.0836286	0.0071634	0	FALSE	FALSE
cg10195787	0.2905867	0.4181211	0.4284481	3	TRUE	0.3186905	0.3636609	0.2391744	3	TRUE	TRUE
cg10195814	0.1037086	0.0457141	0.0028761	0	FALSE	0.0193378	0.08112	0.021348	0	FALSE	FALSE
cg10195819	-0.0028747	-0.0026713	0.0001615	0	FALSE	-0.0199624	0.0024609	-0.00029	0	FALSE	FALSE
cg10195884	0.358153	0.218228	0.1358853	2	TRUE	-0.1950098	0.3412219	0.1700031	1	FALSE	FALSE
cg10195889	0.4343505	0.2473693	-0.0093894	2	TRUE	0.7956886	0.2053225	0.0490223	2	TRUE	TRUE
cg10195894	0.503613	0.2042992	0.2167234	3	TRUE	0.3268393	0.2905115	0.3054042	3	TRUE	TRUE
cg10195901	0.0492703	0.0070667	-0.0025766	0	FALSE	-0.2115527	0.0036353	0.0061809	0	FALSE	FALSE
cg10195929	-0.0052724	0.0141464	0.0028931	0	FALSE	0.0647635	0.167299	0.1212595	0	FALSE	FALSE
cg10195962	0.0890746	0.0076478	0.0843228	0	FALSE	0.1662991	0.0686163	0.0658184	0	FALSE	FALSE
cg10195967	0.04971	0.4383691	0.1053486	1	FALSE	0.1386595	0.5451039	0.0317955	1	FALSE	FALSE
cg10195983	0.1270389	0.0124588	-0.0015477	0	FALSE	-0.0253773	0.0011861	-0.0308431	0	FALSE	FALSE
cg10196000	0.0097039	0.0441196	-0.0013626	0	FALSE	-0.047849	-0.0010341	-0.0007206	0	FALSE	FALSE
cg10196001	-0.275324	0.053923	0.0993109	0	FALSE	-0.3290916	0.1415685	0.0472719	0	FALSE	FALSE
cg10196026	0.0468622	-0.0306833	0.0141513	0	FALSE	-0.2541734	-0.0053959	0.0007403	0	FALSE	FALSE
cg10196029	0.0981577	0.082159	0.0691676	0	FALSE	0.4403796	0.0643215	0.0986124	1	FALSE	FALSE
cg10196050	-0.1373016	0.0287529	0.0371304	0	FALSE	-0.0727432	0.1283468	0.1297348	0	FALSE	FALSE
cg10196071	0.3472927	0.0947553	0.258818	2	TRUE	0.6582764	0.4512034	0.0154218	2	TRUE	TRUE
cg10196102	-0.0741877	0.1061743	0.1567667	0	FALSE	0.0002333	0.3444408	0.1763449	1	FALSE	FALSE
cg10196103	0.0147016	0.2132381	0.0533944	1	FALSE	0.2837177	0.2536608	-0.0391688	2	TRUE	FALSE
cg10196128	0.4521474	0.3758592	0.4750791	3	TRUE	0.1449833	0.4570541	0.400802	2	TRUE	TRUE
cg10196142	0.0959288	0.0692147	0.0856336	0	FALSE	0.3805343	0.0366039	0.0973717	1	FALSE	FALSE
cg10196151	0.0312136	0.0001315	-0.0093287	0	FALSE	0.1055622	-0.0102261	-0.0082188	0	FALSE	FALSE
cg10196158	-0.0593753	0.1873863	0.0149979	0	FALSE	-0.0344996	0.1234519	-0.006917	0	FALSE	FALSE
cg10196163	-0.0206547	0.3137283	0.2005555	2	TRUE	-0.4818997	0.0108787	0.1790836	0	FALSE	FALSE
cg10196180	-0.0355488	0.0027948	0.0111174	0	FALSE	0.0744829	-0.0017889	-0.0067961	0	FALSE	FALSE
cg10196203	0.1984571	0.0517602	-0.0009552	0	FALSE	0.0209756	-0.0011184	0.0091889	0	FALSE	FALSE
cg10196227	-0.2304085	0.4215592	0.450985	2	TRUE	0.2802314	0.3218349	0.0870193	2	TRUE	TRUE
cg10196258	0.1191789	0.236063	0.2039583	2	TRUE	-0.0300433	0.2885021	0.1431478	1	FALSE	FALSE
cg10196289	0.5409431	0.3189257	0.1184602	2	TRUE	0.1461733	0.240948	0.0093182	1	FALSE	FALSE
cg10196290	0.4349977	0.4581481	0.5072039	3	TRUE	0.0792772	0.5200544	0.4489678	2	TRUE	TRUE
cg10196342	-0.1467575	-0.0392357	-0.0065564	0	FALSE	-0.0332179	0.2418251	0.0624207	1	FALSE	FALSE
cg10196372	0.0071762	0.0560842	-0.0036573	0	FALSE	-0.0595286	0.0306019	0.0034736	0	FALSE	FALSE
cg10196412	0.2440943	0.0137794	-0.0467459	1	FALSE	0.1097533	0.0101902	-0.0142632	0	FALSE	FALSE
cg10196443	-0.136534	0.0361942	0.2868441	1	FALSE	-0.1415774	0.2258191	0.2276306	2	TRUE	FALSE
cg10196453	-0.0055358	0.0248429	-0.0069034	0	FALSE	-0.3396949	-0.0036785	-0.0065591	0	FALSE	FALSE
cg10196459	0.0897101	0.0110718	0.2684876	1	FALSE	0.4678889	0.1708531	0.3169854	2	TRUE	FALSE
cg10196481	-0.0056764	-0.0005485	-0.0003381	0	FALSE	-0.0405163	-0.008496	-0.004082	0	FALSE	FALSE
cg10196532	-0.1370366	-0.0300344	0.0900058	0	FALSE	-0.4194836	-0.0168819	0.013	0	FALSE	FALSE
cg10196558	0.0501372	0.0416045	-0.0064715	0	FALSE	0.068863	0.0369223	-0.0283651	0	FALSE	FALSE
cg10196665	-0.0726554	0.0705312	0.0305988	0	FALSE	-0.0102898	0.0588472	0.0392599	0	FALSE	FALSE
cg10196696	0.0214131	0.0019727	0.0000059	0	FALSE	0.1885751	-0.0019375	-0.0211498	0	FALSE	FALSE
cg10196737	-0.0578386	0.006414	0.0060134	0	FALSE	0.0497548	0.0110703	-0.0011288	0	FALSE	FALSE
cg10196751	0.0170861	0.0017885	-0.0343348	0	FALSE	-0.030129	-0.0006093	0.0203756	0	FALSE	FALSE
cg10196787	-0.0246862	0.0048453	-0.0156605	0	FALSE	-0.1376026	-0.0040478	0.0528265	0	FALSE	FALSE
cg10196802	0.5130319	0.3855148	0.3844854	3	TRUE	0.0942877	0.4724513	0.1198897	1	FALSE	FALSE
cg10196861	0.1093974	0.1295577	-0.0028418	0	FALSE	0.0604224	-0.0230905	-0.0023889	0	FALSE	FALSE
cg10196901	0.0789922	0.0270232	0.0356381	0	FALSE	-0.0096868	0.0460729	0.0394823	0	FALSE	FALSE
cg10196902	-0.0363718	0.0390367	-0.050397	0	FALSE	0.0964841	0.0207155	-0.0921685	0	FALSE	FALSE
cg10196956	0.1273822	0.1210087	0.2361959	1	FALSE	-0.0118492	0.2367991	-0.0071791	1	FALSE	FALSE
cg10197028	0.0622877	0.0018006	0.0223163	0	FALSE	-0.0397178	0.0045264	0.0456978	0	FALSE	FALSE
cg10197057	0.0883987	-0.0188388	0.0091837	0	FALSE	0.1941878	0.0901062	0.0067419	0	FALSE	FALSE
cg10197162	0.2762933	0.4763983	0.4447511	3	TRUE	-0.2191546	0.5515656	0.325143	2	TRUE	TRUE
cg10197238	0.0077979	-0.0047285	-0.0084681	0	FALSE	-0.020586	0.0007743	0.0443777	0	FALSE	FALSE
cg10197263	0.6754428	0.1879975	0.1102028	1	FALSE	0.3351791	0.3939989	0.3450969	3	TRUE	FALSE
cg10197297	0.0869391	0.0595256	0.1461554	0	FALSE	0.5266887	0.2249352	0.0530969	2	TRUE	FALSE
cg10197305	0.2678675	0.4719043	0.4126358	3	TRUE	-0.0935228	0.4050613	0.3612029	2	TRUE	TRUE
cg10197332	0.0618988	-0.0021302	-0.0001642	0	FALSE	0.0149962	0.0002856	-0.0044042	0	FALSE	FALSE
cg10197383	0.0902722	-0.0005037	-0.0011661	0	FALSE	0.027641	-0.0004746	0.0088707	0	FALSE	FALSE
cg10197415	0.1381829	0.0657544	0.1367895	0	FALSE	0.2146249	0.0168784	0.0794287	1	FALSE	FALSE
cg10197432	0.111281	0.2516367	0.4497407	2	TRUE	0.3298396	0.3092319	0.1989662	2	TRUE	TRUE
cg10197482	0.0737845	0.1084375	-0.036131	0	FALSE	-0.6018065	-0.0123194	-0.0101975	0	FALSE	FALSE
cg10197526	0.0085693	-0.0262407	-0.0020936	0	FALSE	0.0750034	-0.0012044	-0.0205435	0	FALSE	FALSE
cg10197546	0.1707679	0.1630473	0.0092319	0	FALSE	-0.087653	0.0936711	0.0095593	0	FALSE	FALSE
cg10197640	0.5035886	0.0121977	0.0406647	1	FALSE	-0.0277131	0.1037267	-0.0071147	0	FALSE	FALSE
cg10197664	0.0382929	0.0369319	-0.0065566	0	FALSE	0.0436098	0.0561365	0.0067742	0	FALSE	FALSE
cg10197666	0.4563743	0.4368681	0.0337645	2	TRUE	0.6248395	0.429375	-0.0134738	2	TRUE	TRUE
cg10197766	0.0172887	0.0041494	-0.0100008	0	FALSE	-0.0618274	0.0104846	0.0480613	0	FALSE	FALSE
cg10197846	0.0025819	-0.0056241	-0.0020019	0	FALSE	-0.1257203	-0.000099	-0.0059227	0	FALSE	FALSE
cg10197862	-0.0182573	0.0747427	0.0191881	0	FALSE	-0.1382182	0.225258	0.1541931	1	FALSE	FALSE
cg10197866	0.2758257	0.1619393	0.2627912	2	TRUE	0.0111776	0.007958	-0.001161	0	FALSE	FALSE
cg10197869	0.2143715	0.1626321	-0.0101585	1	FALSE	-0.0586908	0.2215537	0.1124467	1	FALSE	FALSE
cg10197870	0.0243578	0.0010858	-0.0251298	0	FALSE	-0.0515237	-0.001177	-0.0140227	0	FALSE	FALSE
cg10197881	0.1106609	0.2419066	0.3135231	2	TRUE	0.1372117	0.3588185	0.0435594	1	FALSE	FALSE
cg10197964	0.0188432	0.0410427	0.0057122	0	FALSE	-0.0499092	0.0142417	0.0295119	0	FALSE	FALSE
cg10198000	0.5799445	0.1484555	0.0641021	1	FALSE	0.8157672	0.39026	-0.036797	2	TRUE	FALSE
cg10198124	0.4902206	0.1048627	0.1523426	1	FALSE	0.797284	0.3082427	0.0877826	2	TRUE	FALSE
cg10198148	0.028354	0.0828186	0.2094545	1	FALSE	0.0866779	0.0829354	0.0731985	0	FALSE	FALSE
cg10198165	0.2157089	0.0393278	0.0581051	1	FALSE	-0.1694133	0.1003425	-0.0006539	0	FALSE	FALSE
cg10198171	0.0669345	0.1970052	0.1573544	0	FALSE	-0.0764195	0.2056749	0.1400417	1	FALSE	FALSE
cg10198211	0.3382173	0.0666466	0.2142669	2	TRUE	0.2969074	0.1614079	0.1396624	1	FALSE	FALSE
cg10198270	0.086545	0.0413552	-0.0131946	0	FALSE	-0.2514247	0.0098029	-0.0072893	0	FALSE	FALSE
cg10198271	0.410109	0.3779579	0.112066	2	TRUE	0.2253917	0.6474252	0.1755605	2	TRUE	TRUE
cg10198294	0.0001355	0.0173994	-0.0003453	0	FALSE	-0.0142981	-0.0015803	-0.0001972	0	FALSE	FALSE
cg10198337	0.0204246	0.0007334	0.0107382	0	FALSE	-0.0187158	0.0001857	-0.000244	0	FALSE	FALSE
cg10198439	-0.0954182	0.0106285	-0.0000718	0	FALSE	-0.0315729	-0.0127541	-0.011134	0	FALSE	FALSE
cg10198479	-0.0330987	0.0029822	-0.0029983	0	FALSE	-0.3329751	0.0193768	0.0000406	0	FALSE	FALSE
cg10198565	-0.1502375	0.0730948	0.1190867	0	FALSE	0.1073912	0.0921558	-0.0210792	0	FALSE	FALSE
cg10198568	0.0677308	-0.0061439	0.0231588	0	FALSE	-0.0028751	0.0018985	-0.003173	0	FALSE	FALSE
cg10198630	0.1696802	0.0336095	0.1304782	0	FALSE	0.0372483	0.1109947	0.1726437	0	FALSE	FALSE
cg10198749	-0.0394539	-0.0152872	-0.0399624	0	FALSE	-0.1298159	0.0091338	-0.009326	0	FALSE	FALSE
cg10198901	0.0792086	-0.022416	0.0058957	0	FALSE	0.2432095	0.0218181	0.0056833	1	FALSE	FALSE
cg10198932	-0.0426325	-0.0001642	-0.0070882	0	FALSE	0.0115393	0.000126	0.0000016	0	FALSE	FALSE
cg10198982	0.4022846	0.0174798	0.3105177	2	TRUE	-0.11008	0.0430805	0.3038645	1	FALSE	FALSE
cg10199067	0.2238102	0.1352341	0.0925743	1	FALSE	-0.4660204	0.1253873	0.0835244	0	FALSE	FALSE
cg10199109	-0.0037443	0.0001092	-0.0118348	0	FALSE	-0.1085687	0.0064655	-0.0438903	0	FALSE	FALSE
cg10199121	0.5367006	0.364756	0.231501	3	TRUE	0.132142	0.4879408	0.2981123	2	TRUE	TRUE
cg10199168	0.6351361	0.3181008	0.2981281	3	TRUE	0.3777662	0.3780207	0.4195415	3	TRUE	TRUE
cg10199187	-0.0036539	-0.0143742	0.0621467	0	FALSE	0.1033544	0.0861303	-0.0008628	0	FALSE	FALSE
cg10199230	0.0881523	0.0067305	-0.0049103	0	FALSE	0.0005376	-0.0086806	-0.0092143	0	FALSE	FALSE
cg10199250	-0.0111798	-0.0102598	0.0689147	0	FALSE	0.0468065	-0.0375152	0.0241648	0	FALSE	FALSE
cg10199272	0.0025166	-0.0193591	-0.0007631	0	FALSE	0.0545294	0.002842	0.0264199	0	FALSE	FALSE
cg10199368	0.0068015	0.000123	0.0000113	0	FALSE	-0.0132616	0.0172135	-0.0007354	0	FALSE	FALSE
cg10199490	0.0683677	0.059391	0.1161361	0	FALSE	0.1688065	0.1784519	0.3271526	1	FALSE	FALSE
cg10199516	-0.1794834	0.0302234	0.0631255	0	FALSE	-0.3979684	0.1261041	0.1540265	0	FALSE	FALSE
cg10199566	0.5465814	0.4761983	0.3486381	3	TRUE	0.2799333	0.5180834	0.2144397	3	TRUE	TRUE
cg10199581	0.0224706	0.0256502	0.0018799	0	FALSE	0.1402324	0.0045725	-0.0025423	0	FALSE	FALSE
cg10199606	-0.0692785	0.0066255	-0.0142017	0	FALSE	-0.0712285	-0.0002102	-0.0099617	0	FALSE	FALSE
cg10199730	0.0166449	0.0156428	-0.0013696	0	FALSE	-0.020976	0.0386194	0.0058765	0	FALSE	FALSE
cg10199736	-0.0805085	0.0505396	0.3339169	1	FALSE	0.0367304	0.1693863	0.2418957	1	FALSE	FALSE
cg10199767	0.3766039	0.1682002	0.2165314	2	TRUE	0.2613779	0.2032994	0.2670758	3	TRUE	TRUE
cg10199770	0.3740957	0.3455074	0.3297559	3	TRUE	0.271043	0.5453551	0.4426674	3	TRUE	TRUE
cg10199840	0.0807405	0.0595604	0.2533612	1	FALSE	0.0206381	0.0706013	-0.0487745	0	FALSE	FALSE
cg10199857	0.3182511	0.1382354	0.171293	1	FALSE	-0.0142556	0.0119579	0.0558689	0	FALSE	FALSE
cg10199883	0.0515216	0.0025123	0.0702578	0	FALSE	0.0122925	0.0323269	0.2916861	1	FALSE	FALSE
cg10199978	0.0026308	0.0648567	0.0171524	0	FALSE	-0.1139558	-0.0328271	0.0004255	0	FALSE	FALSE
cg10200001	0.1570091	0.0449345	0.0740892	0	FALSE	-0.1339048	0.1636265	0.3891627	1	FALSE	FALSE
cg10200107	0.1988402	0.0639879	0.0152713	0	FALSE	0.0505071	0.0342694	0.012619	0	FALSE	FALSE
cg10200164	0.0007454	-0.000096	-0.000394	0	FALSE	-0.0254101	0.001497	-0.0033683	0	FALSE	FALSE
cg10200168	0.1425636	-0.0002323	-0.0686917	0	FALSE	0.4607448	0.1949303	0.0078016	1	FALSE	FALSE
cg10200169	-0.1829452	0.2785498	0.3273876	2	TRUE	-0.2138352	0.2900244	0.1376594	1	FALSE	FALSE
cg10200202	0.0151248	0.0008526	0.0017239	0	FALSE	-0.0809096	0.0004948	-0.0001428	0	FALSE	FALSE
cg10200255	0.116359	0.1764842	0.0123647	0	FALSE	-0.1316529	0.0702118	0.1626619	0	FALSE	FALSE
cg10200286	0.8303927	0.3387762	0.1869905	2	TRUE	0.7741234	0.6778296	0.2918784	3	TRUE	TRUE
cg10200291	-0.1635782	0.1846977	0.1903117	0	FALSE	-0.077051	0.2532514	0.077153	1	FALSE	FALSE
cg10200297	0.0511706	-0.019902	-0.0000673	0	FALSE	-0.0524555	0.0054696	-0.0054246	0	FALSE	FALSE
cg10200298	0.2931068	0.1299612	0.3115754	2	TRUE	0.7480214	0.1218526	0.2157338	2	TRUE	TRUE
cg10200312	0.6613256	0.4081837	0.0882357	2	TRUE	0.5997149	0.4886975	-0.0378126	2	TRUE	TRUE
cg10200334	0.2208968	0.0015612	0.0355326	1	FALSE	0.0044926	0.0780322	0.0898656	0	FALSE	FALSE
cg10200388	0.0003722	-0.006001	0.000329	0	FALSE	-0.1780577	-0.0178551	-0.0056952	0	FALSE	FALSE
cg10200391	0.0057206	0.0094141	-0.0055426	0	FALSE	0.1525006	0.0574833	0.0074901	0	FALSE	FALSE
cg10200408	0.0987172	0.1358247	0.0369486	0	FALSE	0.054268	0.1153024	0.0079349	0	FALSE	FALSE
cg10200451	-0.0974644	0.0427556	0.0681453	0	FALSE	-0.1180031	0.0099002	-0.0008155	0	FALSE	FALSE
cg10200475	0.3709878	0.265322	0.1250182	2	TRUE	0.169728	0.2322284	-0.0029662	1	FALSE	FALSE
cg10200477	0.5222518	0.545798	0.406113	3	TRUE	0.1458813	0.607235	0.3324409	2	TRUE	TRUE
cg10200551	0.0605811	-0.0147117	0.0402445	0	FALSE	0.0219679	-0.0051379	0.003248	0	FALSE	FALSE
cg10200608	-0.0518518	0.0897069	0.111007	0	FALSE	-0.3969011	0.1183994	-0.073598	0	FALSE	FALSE
cg10200609	-0.0811496	-0.0126863	0.068327	0	FALSE	0.1308736	0.0065265	0.0037978	0	FALSE	FALSE
cg10200629	0.3546766	0.4567517	0.0491848	2	TRUE	0.4493864	0.5820956	-0.0021335	2	TRUE	TRUE
cg10200820	0.5943143	0.4387303	0.3759261	3	TRUE	0.844595	0.6554297	0.5283355	3	TRUE	TRUE
cg10200987	0.1681734	0.0901725	0.022704	0	FALSE	0.4884343	0.1660601	0.0334009	1	FALSE	FALSE
cg10201061	0.0242754	0.0189976	-0.0142998	0	FALSE	-0.5851524	-0.0001775	0.0016806	0	FALSE	FALSE
cg10201084	0.347116	0.2043404	-0.0018725	2	TRUE	0.1026216	0.0946136	0.0266522	0	FALSE	FALSE
cg10201106	-0.0111941	-0.016699	-0.006234	0	FALSE	0.1880095	0.0170816	-0.0117265	0	FALSE	FALSE
cg10201141	0.457253	0.033312	-0.0017388	1	FALSE	0.5515026	0.0813252	0.0423805	1	FALSE	FALSE
cg10201167	0.0365187	0.0044503	0.0210243	0	FALSE	0.2477312	-0.0017277	0.0191381	1	FALSE	FALSE
cg10201191	0.1769207	0.1864005	0.3053264	1	FALSE	0.5043529	0.3930426	0.3330911	3	TRUE	FALSE
cg10201192	0.5186271	0.0808317	0.1440092	1	FALSE	-0.2735822	0.1588014	0.1582954	0	FALSE	FALSE
cg10201202	0.3666542	0.1310136	0.3213073	2	TRUE	-0.1238925	0.1320749	0.2521476	1	FALSE	FALSE
cg10201297	0.2897041	0.244277	0.0116716	2	TRUE	0.6784828	0.3549469	0.1179941	2	TRUE	TRUE
cg10201299	0.1274325	0.027198	0.1247811	0	FALSE	0.051993	0.0759535	0.0206896	0	FALSE	FALSE
cg10201303	0.0914683	0.0111411	-0.0058234	0	FALSE	-0.0056101	-0.0029507	-0.0083076	0	FALSE	FALSE
cg10201370	0.1935371	0.0184519	0.0197166	0	FALSE	0.3052775	0.0432479	0.0099486	1	FALSE	FALSE
cg10201382	0.0395704	0.0015421	0.0003511	0	FALSE	0.04926	0.001003	-0.0022504	0	FALSE	FALSE
cg10201388	0.5601991	0.4793467	0.0004004	2	TRUE	0.7117508	0.4546959	-0.0002785	2	TRUE	TRUE
cg10201390	-0.0003292	0.0092822	-0.0005904	0	FALSE	0.0022098	0.0080235	0.0003187	0	FALSE	FALSE
cg10201400	-0.0032005	0.0000803	0.0000029	0	FALSE	0.115856	-0.0144739	-0.0323806	0	FALSE	FALSE
cg10201402	0.0907184	0.1504823	0.0760641	0	FALSE	0.2387851	0.0625501	-0.0060381	1	FALSE	FALSE
cg10201483	0.0259864	0.0840552	0.0036838	0	FALSE	-0.0022763	0.1929143	0.0917927	0	FALSE	FALSE
cg10201504	0.3817711	0.0392295	0.1823468	1	FALSE	-0.008253	0.0226039	0.2390149	1	FALSE	FALSE
cg10201533	0.2298861	0.1981605	0.0441609	1	FALSE	-0.0237034	0.0122419	0.0095982	0	FALSE	FALSE
cg10201574	-0.0449355	0.0205789	-0.0159538	0	FALSE	0.1722757	0.0032656	-0.0022969	0	FALSE	FALSE
cg10201608	0.0553427	-0.0137632	0.0005266	0	FALSE	0.0971789	0.1772318	0.0025647	0	FALSE	FALSE
cg10201616	0.0338974	0.2096744	0.2675579	2	TRUE	0.0979775	0.2149672	-0.0073417	1	FALSE	FALSE
cg10201619	0.1356045	-0.0059907	-0.0020049	0	FALSE	0.2048051	0.0547391	0.126647	1	FALSE	FALSE
cg10201668	-0.0016195	-0.0297964	0.000307	0	FALSE	-0.0040209	0.008794	-0.0013527	0	FALSE	FALSE
cg10201671	-0.0446332	0.0031552	0.004394	0	FALSE	-0.3455698	0.0037807	0.039669	0	FALSE	FALSE
cg10201712	-0.1725402	-0.0457544	0.0240018	0	FALSE	0.1399047	-0.0061752	-0.0364337	0	FALSE	FALSE
cg10201747	-0.0011311	-0.0102346	-0.0002892	0	FALSE	0.0138962	0.0068071	0.0050468	0	FALSE	FALSE
cg10201771	-0.0039237	-0.0045241	0.0029293	0	FALSE	-0.3655638	-0.0005647	0.0127821	0	FALSE	FALSE
cg10201783	0.0005549	-0.0002033	-0.0001269	0	FALSE	0.1157296	-0.0052816	-0.0006212	0	FALSE	FALSE
cg10201785	0.2051049	0.1269058	0.1898522	1	FALSE	0.4244042	0.0203366	0.0516853	1	FALSE	FALSE
cg10201791	-0.109106	-0.0044419	0.0009474	0	FALSE	0.0717851	0.0003716	-0.0006152	0	FALSE	FALSE
cg10201807	0.3998189	0.6005723	0.4725909	3	TRUE	0.4082702	0.6369938	0.3446334	3	TRUE	TRUE
cg10201851	0.1034432	0.0101709	-0.0035103	0	FALSE	-0.4785997	0.0057283	0.0294697	0	FALSE	FALSE
cg10201857	0.0045602	0.0237094	-0.0003947	0	FALSE	0.0236728	-0.0361741	-0.0020643	0	FALSE	FALSE
cg10201874	0.1905743	0.026939	0.0008531	0	FALSE	0.0103139	0.0678474	0.0143223	0	FALSE	FALSE
cg10201891	0.7729732	0.267781	0.1272175	2	TRUE	0.0234136	-0.0092547	-0.0021271	0	FALSE	FALSE
cg10201923	-0.0283512	0.027939	0.1042604	0	FALSE	-0.0792641	0.0092896	0.0587159	0	FALSE	FALSE
cg10201971	0.0370005	-0.0279857	-0.0072289	0	FALSE	0.0142498	-0.0042504	-0.000301	0	FALSE	FALSE
cg10202113	-0.1162081	0.0164683	0.019452	0	FALSE	-0.0739272	0.0152159	0.0487015	0	FALSE	FALSE
cg10202120	0.161584	0.0176535	0.0547308	0	FALSE	0.2879391	-0.0267489	-0.0548208	1	FALSE	FALSE
cg10202150	0.1480006	0.0467197	0.1311766	0	FALSE	0.1500121	0.0584187	0.1396639	0	FALSE	FALSE
cg10202165	0.037415	0.0237972	0.004866	0	FALSE	-0.1242824	-0.0004233	-0.0003862	0	FALSE	FALSE
cg10202206	-0.0500397	-0.0123169	-0.0009577	0	FALSE	-0.0462368	0.0069813	0.0083102	0	FALSE	FALSE
cg10202233	0.430759	0.353874	0.3889967	3	TRUE	-0.023244	0.4980561	0.1884068	1	FALSE	FALSE
cg10202436	0.0158906	0.0094022	-0.0085606	0	FALSE	-0.0992819	0.0062407	0.0072874	0	FALSE	FALSE
cg10202449	0.0018597	-0.0062652	0.0613063	0	FALSE	-0.028775	-0.0008563	0.0142485	0	FALSE	FALSE
cg10202457	0.066294	0.0040156	-0.0057745	0	FALSE	-0.0036755	-0.0000658	-0.0218881	0	FALSE	FALSE
cg10202461	-0.0424465	0.0063799	0.0002656	0	FALSE	0.0859576	0.0064563	-0.0067431	0	FALSE	FALSE
cg10202508	0.7586948	0.5832407	-0.0719826	2	TRUE	0.7998776	0.6529468	0.0288172	2	TRUE	TRUE
cg10202557	-0.02923	0.0054239	0.0183916	0	FALSE	-0.3714625	0.0074278	0.0064121	0	FALSE	FALSE
cg10202614	0.0919929	-0.0001343	0.0081601	0	FALSE	-0.0381953	-0.0005678	0.021589	0	FALSE	FALSE
cg10202693	-0.0650268	0.1644165	0.1013709	0	FALSE	0.2013521	0.1470015	0.0449247	1	FALSE	FALSE
cg10202714	-0.1026478	0.0562734	0.0175267	0	FALSE	-0.0562265	0.1062118	0.0216439	0	FALSE	FALSE
cg10202782	0.1587226	0.0238539	0.0110145	0	FALSE	0.2950755	0.0012029	0.0274415	1	FALSE	FALSE
cg10202788	0.1017172	0.041096	0.0860211	0	FALSE	-0.0097359	0.0378516	-0.0016382	0	FALSE	FALSE
cg10202821	0.3597986	0.2128587	0.1240864	2	TRUE	-0.2258503	0.3134339	0.1655037	1	FALSE	FALSE
cg10202887	0.2201759	0.0691946	0.0797498	1	FALSE	-0.0043729	0.0831494	0.1195767	0	FALSE	FALSE
cg10202902	-0.04069	0.045964	0.0278892	0	FALSE	-0.3294542	-0.0076261	0.0231953	0	FALSE	FALSE
cg10202975	-0.0558063	0.0014985	-0.0001262	0	FALSE	0.6445967	0.1221247	-0.0359414	1	FALSE	FALSE
cg10203034	0.2183312	0.3552862	0.0655775	2	TRUE	-0.0208816	0.2252007	-0.0198899	1	FALSE	FALSE
cg10203052	0.4213164	0.2800441	0.1923784	2	TRUE	-0.0548288	0.2710958	0.1795794	1	FALSE	FALSE
cg10203076	0.0037638	-0.009042	-0.008528	0	FALSE	-0.0541616	0.0014377	-0.0023217	0	FALSE	FALSE
cg10203211	0.2393303	0.06746	0.0446855	1	FALSE	0.4097215	0.0046378	0.0598846	1	FALSE	FALSE
cg10203259	0.0314446	0.056526	0.129128	0	FALSE	-0.3415907	0.0464557	0.1130211	0	FALSE	FALSE
cg10203317	0.0249616	0.1566191	-0.0029552	0	FALSE	-0.0339321	0.0048386	-0.0148459	0	FALSE	FALSE
cg10203375	0.6163939	0.6737907	0.0050683	2	TRUE	0.7543161	0.760546	0.1443011	2	TRUE	TRUE
cg10203440	0.3644243	0.0183046	0.002378	1	FALSE	-0.385285	-0.0018452	0.0112075	0	FALSE	FALSE
cg10203453	0.0469457	-0.0038143	0.0048253	0	FALSE	0.1757357	-0.0073228	0.0282555	0	FALSE	FALSE
cg10203483	0.0715806	0.0055689	-0.001048	0	FALSE	-0.3505732	-0.0076677	-0.0152977	0	FALSE	FALSE
cg10203522	0.1805873	0.269306	0.3258809	2	TRUE	0.0324826	0.3096305	0.2484758	2	TRUE	TRUE
cg10203523	0.0213217	0.2127086	0.1524448	1	FALSE	-0.0821939	0.2015926	0.0232878	1	FALSE	FALSE
cg10203525	0.059725	0.0164314	0.0363506	0	FALSE	0.0125766	0.0191512	0.0939223	0	FALSE	FALSE
cg10203550	0.4377604	0.0720523	0.1150242	1	FALSE	-0.2307224	0.069062	0.062347	0	FALSE	FALSE
cg10203578	0.1167861	-0.0007343	0.018445	0	FALSE	0.0157732	0.003642	-0.0174043	0	FALSE	FALSE
cg10203600	0.0018266	0.0691117	0.0208383	0	FALSE	0.014347	-0.0066893	-0.0137655	0	FALSE	FALSE
cg10203610	-0.1418978	0.0364841	-0.0047095	0	FALSE	-0.4476597	0.0146254	0.0618426	0	FALSE	FALSE
cg10203631	0.1218509	0.3143419	0.2151663	2	TRUE	0.1454647	0.2762877	0.1921692	1	FALSE	FALSE
cg10203699	-0.1683473	-0.0277218	-0.0289839	0	FALSE	-0.0066332	-0.0056464	0.0280191	0	FALSE	FALSE
cg10203740	0.0573632	0.0026064	0.0614746	0	FALSE	0.4457522	0.0548148	0.1243546	1	FALSE	FALSE
cg10203842	0.3664101	0.0037099	0.0086235	1	FALSE	-0.005869	-0.0055411	-0.0010299	0	FALSE	FALSE
cg10203869	0.0023695	0.0004002	0.0018602	0	FALSE	0.0356235	0.0059353	-0.0055732	0	FALSE	FALSE
cg10203887	0.032148	0.0000282	-0.0095125	0	FALSE	-0.4197631	-0.0026552	-0.0499635	0	FALSE	FALSE
cg10203922	0.1262145	-0.0657092	0.0145611	0	FALSE	-0.142599	0.0168281	0.0500368	0	FALSE	FALSE
cg10203943	0.4226185	0.4098929	0.0823201	2	TRUE	0.4757607	0.4242693	0.0735631	2	TRUE	TRUE
cg10204053	0.194405	0.1755316	0.0040093	0	FALSE	0.2059507	0.2987586	0.1065208	2	TRUE	FALSE
cg10204058	-0.1165171	-0.0094554	-0.040179	0	FALSE	-0.1737042	-0.0022325	0.0292445	0	FALSE	FALSE
cg10204101	0.0118215	0.0487897	0.1065387	0	FALSE	0.0821173	0.0711431	0.0649666	0	FALSE	FALSE
cg10204106	-0.1857537	-0.0102997	0.0017784	0	FALSE	-0.068788	-0.0086017	-0.007261	0	FALSE	FALSE
cg10204149	0.0977693	0.1191624	0.0302094	0	FALSE	-0.0534953	0.0118373	0.037722	0	FALSE	FALSE
cg10204195	-0.1144408	0.036837	-0.0286683	0	FALSE	-0.0445653	0.006025	0.0378506	0	FALSE	FALSE
cg10204215	0.004297	-0.0198432	0.0049194	0	FALSE	0.4134205	0.014414	0.0054471	1	FALSE	FALSE
cg10204216	0.060058	0.000249	0.0649635	0	FALSE	-0.0164438	-0.0003937	0.00597	0	FALSE	FALSE
cg10204303	-0.0218023	-0.0025845	-0.007222	0	FALSE	0.0440472	0.0015622	-0.0128886	0	FALSE	FALSE
cg10204325	0.3006172	0.2415772	0.0582589	2	TRUE	0.2470182	0.4226142	0.1224932	2	TRUE	TRUE
cg10204344	0.3640897	0.2973606	-0.0000776	2	TRUE	-0.0362294	0.2383984	0.1137373	1	FALSE	FALSE
cg10204363	0.312798	0.0387948	0.1591535	1	FALSE	-0.29282	0.0606577	0.1380207	0	FALSE	FALSE
cg10204397	0.0088524	0.0314653	0.0412176	0	FALSE	-0.5089958	-0.0019431	0.0131755	0	FALSE	FALSE
cg10204478	0.206142	0.3984075	0.4552924	3	TRUE	0.6714505	0.4062461	0.5093562	3	TRUE	TRUE
cg10204506	0.1178558	0.0727272	0.0600175	0	FALSE	-0.5317631	0.1163731	0.0156993	0	FALSE	FALSE
cg10204571	0.1710726	0.0325354	0.1806756	0	FALSE	0.1186901	0.3489899	0.0392026	1	FALSE	FALSE
cg10204591	-0.2278105	0.0797239	0.1496316	0	FALSE	0.0391551	0.1352321	0.0632491	0	FALSE	FALSE
cg10204629	0.2507749	0.5850105	0.281045	3	TRUE	0.4938149	0.5304856	0.0006565	2	TRUE	TRUE
cg10204652	0.1121903	0.1880459	0.1468027	0	FALSE	0.3566129	0.1701502	0.0490284	1	FALSE	FALSE
cg10204692	0.0219562	0.054392	0.0557506	0	FALSE	-0.0931592	0.0284144	0.0016541	0	FALSE	FALSE
cg10204695	0.5446135	0.4560142	0.2402625	3	TRUE	0.7130602	0.4209589	0.147112	2	TRUE	TRUE
cg10204707	0.6170443	0.2662772	0.5867322	3	TRUE	0.1371437	0.3701541	0.211576	2	TRUE	TRUE
cg10204725	0.0527647	0.0505757	0.0115485	0	FALSE	0.0555469	0.0399847	0.0429404	0	FALSE	FALSE
cg10204807	0.0076708	0.0049568	0.0041003	0	FALSE	-0.1843294	0.0017721	-0.0602456	0	FALSE	FALSE
cg10204848	-0.0140129	0.0009562	-0.014753	0	FALSE	-0.003524	0.0413505	-0.0350801	0	FALSE	FALSE
cg10204868	0.1697616	0.0102286	-0.0171139	0	FALSE	-0.1506797	0.017809	-0.0135818	0	FALSE	FALSE
cg10204884	0.3990646	0.1812061	0.0953227	1	FALSE	-0.076735	0.0550596	0.1013038	0	FALSE	FALSE
cg10204912	0.0012851	0.000098	-0.0004621	0	FALSE	-0.0623855	0.0045917	0.0058092	0	FALSE	FALSE
cg10204935	0.0818416	0.0036842	0.0450415	0	FALSE	0.005332	0.0001259	-0.0001504	0	FALSE	FALSE
cg10204945	0.0570855	0.3935275	0.3076817	2	TRUE	-0.0160835	0.0337635	0.0340938	0	FALSE	FALSE
cg10204951	0.2571937	0.2646381	0.4287954	3	TRUE	-0.0049741	0.3629097	0.3077516	2	TRUE	TRUE
cg10204997	0.1957016	0.4996328	0.1093488	1	FALSE	0.0978843	0.5307347	0.0656392	1	FALSE	FALSE
cg10204999	-0.0392289	0.1191447	0.0834713	0	FALSE	-0.1547598	0.0421848	0.0040418	0	FALSE	FALSE
cg10205002	0.1124489	0.001382	0.0354759	0	FALSE	0.0108092	-0.0183872	0.0693761	0	FALSE	FALSE
cg10205038	0.0510972	-0.0000399	0.0001332	0	FALSE	0.0014302	0.0001173	0.0016473	0	FALSE	FALSE
cg10205045	-0.0000057	-0.0159833	-0.0012794	0	FALSE	-0.0001202	0.0224962	0.0777233	0	FALSE	FALSE
cg10205093	0.0116271	0.0062404	-0.0037063	0	FALSE	-0.0180763	0.0001333	0.0051176	0	FALSE	FALSE
cg10205146	-0.1527353	0.0429314	0.0945395	0	FALSE	-0.4351743	0.0689149	0.0854838	0	FALSE	FALSE
cg10205239	0.0219543	0.0130301	0.0039666	0	FALSE	-0.0555312	0.0055356	-0.0039617	0	FALSE	FALSE
cg10205287	-0.0075466	0.0029136	-0.0052875	0	FALSE	0.0415658	0.0050964	-0.0067889	0	FALSE	FALSE
cg10205310	0.1636722	0.0608287	0.0011318	0	FALSE	0.0088271	0.029435	0.0029585	0	FALSE	FALSE
cg10205334	0.4474137	0.5772277	0.5164356	3	TRUE	0.4717566	0.6335206	0.4567164	3	TRUE	TRUE
cg10205403	-0.0200987	0.0404231	0.0954397	0	FALSE	0.1560334	0.1351112	0.1981171	0	FALSE	FALSE
cg10205426	0.3680494	0.1648133	0.1730917	1	FALSE	-0.190353	0.2327878	0.1119779	1	FALSE	FALSE
cg10205430	0.3227486	0.1824974	0.1825154	1	FALSE	0.0269562	0.1267257	0.1908368	0	FALSE	FALSE
cg10205488	-0.0146629	0.0330353	0.0061454	0	FALSE	-0.449515	-0.0042088	-0.0030932	0	FALSE	FALSE
cg10205527	0.0576149	0.0387144	-0.0365377	0	FALSE	0.0007438	0.0855155	-0.0238131	0	FALSE	FALSE
cg10205548	0.0842248	0.0484837	0.0630787	0	FALSE	-0.2608341	0.1085	0.0799618	0	FALSE	FALSE
cg10205616	0.3726388	0.3124389	0.342964	3	TRUE	0.2563567	0.4090141	0.1831869	2	TRUE	TRUE
cg10205629	0.2632758	0.4251946	0.2961476	3	TRUE	0.0968246	0.1871484	-0.0350492	0	FALSE	FALSE
cg10205695	-0.012766	-0.0282671	0.0055047	0	FALSE	-0.027789	-0.0004356	-0.000091	0	FALSE	FALSE
cg10205753	0.3004497	0.3562848	0.0011906	2	TRUE	0.7729166	0.5293179	0.0099626	2	TRUE	TRUE
cg10205767	0.0028327	-0.0064795	-0.0000159	0	FALSE	0.0130821	0.0000001	0.0009168	0	FALSE	FALSE
cg10205852	-0.0927787	0.1299782	-0.0059898	0	FALSE	-0.071548	-0.0207924	-0.1520653	0	FALSE	FALSE
cg10205895	0.1524063	0.0960228	0.1470606	0	FALSE	0.2109789	0.042058	0.078118	1	FALSE	FALSE
cg10205925	-0.0055938	0.0177281	0.0015862	0	FALSE	-0.0224183	0.0131788	0.0037986	0	FALSE	FALSE
cg10205928	0.0098739	-0.0073322	0.0006749	0	FALSE	-0.0533382	-0.0230034	-0.0179988	0	FALSE	FALSE
cg10205960	0.0001682	-0.0417001	0.0006445	0	FALSE	0.123297	-0.0157868	-0.0005892	0	FALSE	FALSE
cg10205974	0.0008903	0.0038506	-0.0009584	0	FALSE	0.0126224	-0.0060456	0.000135	0	FALSE	FALSE
cg10205976	0.1429775	0.1238422	0.1863114	0	FALSE	-0.1024432	0.1893381	0.0459236	0	FALSE	FALSE
cg10205979	0.3613289	0.5144836	0.2160051	3	TRUE	0.0550537	0.3472872	0.2204402	2	TRUE	TRUE
cg10206073	0.1266035	0.2147026	0.1083114	1	FALSE	0.513522	0.5328604	0.104293	2	TRUE	FALSE
cg10206184	0.00068	0.0103826	0.0065773	0	FALSE	-0.0303508	-0.0032058	-0.0020662	0	FALSE	FALSE
cg10206190	-0.0043901	-0.0054071	-0.0031893	0	FALSE	-0.0295355	0.0025783	-0.0041163	0	FALSE	FALSE
cg10206250	0.5123069	0.3203085	0.2754328	3	TRUE	0.1529176	0.3967877	0.2238676	2	TRUE	TRUE
cg10206301	0.0282085	-0.0023998	0.0232507	0	FALSE	-0.1004877	-0.0050116	0.0019534	0	FALSE	FALSE
cg10206344	-0.0142739	-0.0364503	-0.0003469	0	FALSE	0.0149695	-0.0066207	0.0002895	0	FALSE	FALSE
cg10206380	-0.0271391	0.083162	0.0507791	0	FALSE	-0.0044363	0.0517247	0.0271333	0	FALSE	FALSE
cg10206388	0.0169175	0.0004868	0.0007222	0	FALSE	0.0135086	-0.0088873	0.0013484	0	FALSE	FALSE
cg10206391	-0.1588923	-0.0036044	0.0279623	0	FALSE	-0.1042423	0.1550545	0.0154263	0	FALSE	FALSE
cg10206397	-0.0162872	0.000006	-0.0013051	0	FALSE	0.0148841	0.0009471	0.0003949	0	FALSE	FALSE
cg10206452	0.693396	0.0709066	0.0962862	1	FALSE	0.418556	0.2340752	0.1011374	2	TRUE	FALSE
cg10206499	-0.0586062	0.0920921	0.1918762	0	FALSE	0.1033486	0.0079495	-0.0774212	0	FALSE	FALSE
cg10206580	-0.0506915	0.0909996	-0.0626335	0	FALSE	-0.676111	-0.0007446	-0.0045723	0	FALSE	FALSE
cg10206588	0.5404205	0.0374949	0.0952098	1	FALSE	0.910634	0.4205505	0.2378665	3	TRUE	FALSE
cg10206594	0.0558676	0.071241	0.0478692	0	FALSE	-0.256636	0.014259	-0.0023353	0	FALSE	FALSE
cg10206601	-0.0031711	-0.0057348	0.0021838	0	FALSE	-0.1154912	0.0005854	0.0019721	0	FALSE	FALSE
cg10206657	-0.0453389	0.0716971	0.0254255	0	FALSE	0.029762	0.0884043	-0.0274596	0	FALSE	FALSE
cg10206741	-0.2756603	0.0348579	-0.005452	0	FALSE	-0.0732607	0.0060392	-0.0051942	0	FALSE	FALSE
cg10206774	0.0143737	-0.0070751	-0.0016737	0	FALSE	0.0941438	0.0001877	0.0008032	0	FALSE	FALSE
cg10206828	-0.1287583	0.002313	0.0035405	0	FALSE	-0.0867889	-0.0007585	0.000098	0	FALSE	FALSE
cg10206873	0.0985496	0.2537079	0.0309872	1	FALSE	0.2783171	0.2443821	0.0040457	2	TRUE	FALSE
cg10206882	-0.0710935	0.0034075	-0.0187173	0	FALSE	0.3894078	0.0100134	0.0435791	1	FALSE	FALSE
cg10206887	0.4022856	0.4789315	0.4973765	3	TRUE	-0.2046954	0.556544	0.4555556	2	TRUE	TRUE
cg10206931	0.1262305	0.081605	0.06628	0	FALSE	0.0113303	-0.0102378	-0.0005339	0	FALSE	FALSE
cg10206933	0.0507285	0.0087627	0.0125882	0	FALSE	0.1234344	-0.0011913	-0.0013563	0	FALSE	FALSE
cg10206969	0.0685747	-0.0232934	-0.0031076	0	FALSE	0.0002843	-0.0129386	-0.0005018	0	FALSE	FALSE
cg10206987	-0.1150311	0.1213446	0.1642232	0	FALSE	-0.2456561	0.177734	0.0334826	0	FALSE	FALSE
cg10206994	0.6374569	0.110596	-0.0008611	1	FALSE	0.0682215	0.0457944	0.0007514	0	FALSE	FALSE
cg10207042	-0.0145665	0.3330315	0.389974	2	TRUE	-0.2330518	0.2934061	0.1842295	1	FALSE	FALSE
cg10207061	0.0634757	-0.0077539	-0.0195654	0	FALSE	0.1179925	0.0000777	0.0420749	0	FALSE	FALSE
cg10207073	0.0426592	0.0111106	-0.0055829	0	FALSE	-0.050745	0.0025447	0.0000377	0	FALSE	FALSE
cg10207187	0.348492	0.3909189	0.4087915	3	TRUE	-0.1274761	0.3401034	0.5153511	2	TRUE	TRUE
cg10207189	0.1367246	0.0476925	-0.0034807	0	FALSE	0.0029639	-0.0278746	-0.0005193	0	FALSE	FALSE
cg10207218	0.0085805	-0.0252165	-0.0002593	0	FALSE	-0.0951232	-0.0072692	-0.0002309	0	FALSE	FALSE
cg10207219	-0.0002152	0.000181	0.0000621	0	FALSE	0.3015041	0.001837	0.0115918	1	FALSE	FALSE
cg10207220	-0.0103116	0.0159423	0.0266243	0	FALSE	-0.1614265	0.0000404	0.0013803	0	FALSE	FALSE
cg10207240	0.0140716	-0.0182098	-0.004961	0	FALSE	-0.2887977	0.0160754	0.0537713	0	FALSE	FALSE
cg10207277	-0.0060367	0.0326056	-0.0164433	0	FALSE	-0.5401471	0.0241277	-0.0029028	0	FALSE	FALSE
cg10207362	0.0200106	0.0049064	0.0105419	0	FALSE	0.5183588	0.0005167	0.0136945	1	FALSE	FALSE
cg10207365	0.0136572	0.2409915	0.149652	1	FALSE	0.017764	0.0173057	0.0302318	0	FALSE	FALSE
cg10207408	0.3596708	0.0525496	0.1187294	1	FALSE	0.0021738	0.0160354	0.0581665	0	FALSE	FALSE
cg10207428	0.2203295	0.0701752	-0.0159959	1	FALSE	0.0029333	0.1246809	-0.0217102	0	FALSE	FALSE
cg10207454	0.137216	0.0169375	0.0656143	0	FALSE	-0.0010109	-0.0065037	-0.0014609	0	FALSE	FALSE
cg10207459	0.1882815	0.0595384	0.0037552	0	FALSE	-0.0202713	0.1407461	0.0067934	0	FALSE	FALSE
cg10207469	-0.0322501	-0.0004666	0.014673	0	FALSE	-0.1769665	0.0616953	0.4066968	1	FALSE	FALSE
cg10207510	0.2383714	0.0774512	0.2226402	2	TRUE	0.0960557	0.1328374	0.144266	0	FALSE	FALSE
cg10207527	0.6215851	0.2251547	0.2153167	3	TRUE	0.5008035	0.2543468	0.1644936	2	TRUE	TRUE
cg10207530	0.0000536	0.0024674	-0.0104468	0	FALSE	0.0023877	0.0120446	0.0001733	0	FALSE	FALSE
cg10207536	0.1313744	0.0204232	0.0005856	0	FALSE	0.0301045	0.0031479	-0.0020845	0	FALSE	FALSE
cg10207553	-0.0153539	-0.0015536	0.0000626	0	FALSE	-0.264886	-0.0123058	0.005256	0	FALSE	FALSE
cg10207571	0.210027	0.0236899	0.0121085	1	FALSE	0.173676	0.0209575	-0.0082681	0	FALSE	FALSE
cg10207600	-0.0205181	-0.0077275	-0.0018918	0	FALSE	0.137386	-0.0009322	-0.0322632	0	FALSE	FALSE
cg10207609	-0.0077371	0.0001961	0.0008756	0	FALSE	0.0002124	-0.0004175	0.0010976	0	FALSE	FALSE
cg10207656	0.1278182	-0.0012154	-0.0102155	0	FALSE	-0.2697972	0.0675885	-0.0441836	0	FALSE	FALSE
cg10207692	-0.0095119	-0.0006788	-0.0362341	0	FALSE	-0.1594339	0.0581337	0.038647	0	FALSE	FALSE
cg10207708	-0.0078167	0.0209354	0.0000639	0	FALSE	-0.0500937	-0.0107754	0.000527	0	FALSE	FALSE
cg10207745	0.0441713	0.1247469	0.1339153	0	FALSE	0.4484294	0.0041892	-0.0053795	1	FALSE	FALSE
cg10207787	0.2278283	0.0760041	0.1755592	1	FALSE	0.3212178	0.0261096	0.2036047	2	TRUE	FALSE
cg10207850	0.0198612	0.009238	0.0362867	0	FALSE	-0.0720806	0.0479766	-0.0007266	0	FALSE	FALSE
cg10207928	0.0244993	-0.004649	0.0050723	0	FALSE	-0.0260408	0.0041696	-0.0311807	0	FALSE	FALSE
cg10207988	0.0236967	0.1406173	0.4494397	1	FALSE	0.0744255	0.1111616	0.0505131	0	FALSE	FALSE
cg10207999	0.0093582	-0.0099861	-0.0023776	0	FALSE	-0.1940933	0.0059661	0.0056182	0	FALSE	FALSE
cg10208034	0.1487324	0.0350572	0.1812176	0	FALSE	0.0716297	0.0336402	0.2460659	1	FALSE	FALSE
cg10208083	0.0078214	0.0914604	0.0606492	0	FALSE	0.0634538	0.1285181	-0.0334912	0	FALSE	FALSE
cg10208144	-0.0076616	-0.0219428	0.0095628	0	FALSE	-0.1184255	0.0134773	0.0144086	0	FALSE	FALSE
cg10208269	0.1455616	0.0416478	0.0000554	0	FALSE	0.6060552	0.0589779	-0.0006527	1	FALSE	FALSE
cg10208282	0.493647	0.0470753	0.145859	1	FALSE	-0.1795345	0.0667613	0.2035983	1	FALSE	FALSE
cg10208284	0.1067474	0.0241848	0.1460594	0	FALSE	0.0326952	0.0227443	0.0203187	0	FALSE	FALSE
cg10208294	-0.1063656	-0.0036404	-0.0069264	0	FALSE	-0.4865201	0.0126963	0.0018801	0	FALSE	FALSE
cg10208301	0.06004	0.1670293	0.4416607	1	FALSE	0.3718793	0.169578	0.2357965	2	TRUE	FALSE
cg10208307	0.0000309	0.0079944	0.0012158	0	FALSE	-0.0010231	0.0017552	0.0061407	0	FALSE	FALSE
cg10208319	0.0099768	0.0362876	0.0325137	0	FALSE	-0.4363078	0.0884306	0.0974931	0	FALSE	FALSE
cg10208356	0.0130784	-0.0072427	0.0180005	0	FALSE	-0.1189337	-0.0046668	0.0253456	0	FALSE	FALSE
cg10208367	-0.1188106	0.0024162	0.0146809	0	FALSE	0.5142635	0.1264631	0.0042989	1	FALSE	FALSE
cg10208368	-0.0858493	0.0001653	0.1043817	0	FALSE	-0.1074931	0.0528752	0.0983244	0	FALSE	FALSE
cg10208370	-0.0010519	0.3574606	0.0865039	1	FALSE	0.5273985	0.4911486	0.0363249	2	TRUE	FALSE
cg10208416	0.0885072	-0.0139655	-0.0014636	0	FALSE	0.0518237	-0.0013887	-0.0011259	0	FALSE	FALSE
cg10208461	0.0297451	-0.0008989	-0.064924	0	FALSE	-0.510338	-0.0003767	-0.1127693	0	FALSE	FALSE
cg10208482	0.3048798	-0.0295387	0.1706058	1	FALSE	-0.0718654	0.2674104	0.3410253	2	TRUE	FALSE
cg10208485	-0.0718555	-0.00023	-0.009902	0	FALSE	-0.0407543	0.0012653	0.0129615	0	FALSE	FALSE
cg10208516	-0.0004097	-0.0137656	0.0012134	0	FALSE	0.0554917	-0.005941	-0.0009936	0	FALSE	FALSE
cg10208539	0.4216647	0.2458628	0.2228928	3	TRUE	0.5024341	0.2269358	0.2156319	3	TRUE	TRUE
cg10208540	0.0001385	-0.0093041	0.0006423	0	FALSE	0.0300193	-0.008085	-0.0039437	0	FALSE	FALSE
cg10208550	0.1147631	-0.0443023	-0.0217033	0	FALSE	0.1587034	0.0134937	-0.0822277	0	FALSE	FALSE
cg10208561	0.2291709	-0.015481	0.0147249	1	FALSE	-0.4139462	0.0021456	0.0602084	0	FALSE	FALSE
cg10208574	0.0238048	0.002904	0.0069284	0	FALSE	-0.0202852	-0.0004563	0.0022039	0	FALSE	FALSE
cg10208578	-0.0097101	0.0095547	0.0081919	0	FALSE	0.0014686	0.0216966	0.0149205	0	FALSE	FALSE
cg10208583	-0.0264072	-0.003663	0.0013364	0	FALSE	0.0065328	0.0082278	0.0030252	0	FALSE	FALSE
cg10208587	0.4190066	0.1976237	0.0907129	1	FALSE	0.0850822	-0.0010052	-0.0161912	0	FALSE	FALSE
cg10208594	0.5914943	0.4954307	0.4521996	3	TRUE	0.1045935	0.5113134	0.316606	2	TRUE	TRUE
cg10208595	-0.0119443	0.0379016	0.1780906	0	FALSE	0.334321	0.125578	0.0059682	1	FALSE	FALSE
cg10208610	-0.0650966	-0.0003903	-0.0014952	0	FALSE	-0.0629381	-0.0091084	0.0011201	0	FALSE	FALSE
cg10208640	-0.2348539	0.0372467	0.0642784	0	FALSE	0.1763879	0.0512083	-0.0148925	0	FALSE	FALSE
cg10208649	0.6584391	0.5013851	0.1732196	2	TRUE	0.7571687	0.4354762	-0.0228502	2	TRUE	TRUE
cg10208777	0.1330902	0.0525982	0.0394051	0	FALSE	0.1266682	0.0375595	0.1757798	0	FALSE	FALSE
cg10208802	0.0067942	0.0002064	-0.0004666	0	FALSE	-0.0794047	0.0032289	0.005781	0	FALSE	FALSE
cg10208821	-0.0139477	-0.0086897	0.0037109	0	FALSE	-0.0038125	-0.0001066	-0.0000688	0	FALSE	FALSE
cg10208897	0.3387654	0.4119743	0.4223655	3	TRUE	0.7077499	0.5197192	0.6598555	3	TRUE	TRUE
cg10208934	0.1183987	0.0038739	0.115292	0	FALSE	-0.1231175	-0.0023959	0.1172498	0	FALSE	FALSE
cg10208942	0.034131	0.0677898	0.1365478	0	FALSE	-0.1300915	-0.0145278	-0.0113443	0	FALSE	FALSE
cg10208954	0.1684343	0.1615963	0.0772193	0	FALSE	0.22627	0.2232202	-0.0569424	2	TRUE	FALSE
cg10209087	-0.12234	0.017775	-0.0016769	0	FALSE	0.4396931	0.122753	0.2379635	2	TRUE	FALSE
cg10209089	0.0026309	-0.0119794	0.0013236	0	FALSE	0.1078747	-0.0075718	-0.0112093	0	FALSE	FALSE
cg10209195	-0.002308	-0.0127396	-0.0001838	0	FALSE	-0.0003724	-0.0008258	0.0072005	0	FALSE	FALSE
cg10209223	0.033066	0.2190932	0.2342277	2	TRUE	-0.1618563	0.2608797	0.1348633	1	FALSE	FALSE
cg10209244	0.031377	0.059037	0.1815033	0	FALSE	0.0840996	0.0791488	0.0255861	0	FALSE	FALSE
cg10209274	0.4231956	0.0189885	0.0271883	1	FALSE	0.2466455	0.0395661	0.0274254	1	FALSE	FALSE
cg10209310	0.1739581	0.0563002	0.2059328	1	FALSE	0.0946574	0.0237838	0.0495829	0	FALSE	FALSE
cg10209391	0.0021248	-0.0212604	-0.0010652	0	FALSE	-0.0490538	0.1950243	0.004544	0	FALSE	FALSE
cg10209441	0.0248272	0.000908	-0.0059806	0	FALSE	0.1881748	0.0057037	-0.0456999	0	FALSE	FALSE
cg10209481	0.0990903	0.1310403	0.1490261	0	FALSE	-0.0079316	0.2022916	-0.0119704	1	FALSE	FALSE
cg10209616	0.2484406	0.0103792	-0.0059613	1	FALSE	0.0146905	0.0020929	0.0336582	0	FALSE	FALSE
cg10209635	0.5386941	0.4379552	0.2179682	3	TRUE	-0.1909119	0.4553171	0.392478	2	TRUE	TRUE
cg10209670	0.0222799	0.0455946	0.0485676	0	FALSE	0.3238061	0.0366502	0.017912	1	FALSE	FALSE
cg10209752	0.4222636	0.4073276	0.0650985	2	TRUE	0.530516	0.5725877	0.0603128	2	TRUE	TRUE
cg10209805	0.0000407	0.0372546	0.0626509	0	FALSE	-0.0106864	-0.0632273	-0.0033606	0	FALSE	FALSE
cg10209823	0.3298125	0.0506068	0.184521	1	FALSE	-0.088022	0.1567775	0.2339384	1	FALSE	FALSE
cg10209886	0.0302379	-0.0413747	-0.0004269	0	FALSE	-0.0071651	-0.000337	0.0019734	0	FALSE	FALSE
cg10209902	0.0734668	-0.0033056	-0.0164853	0	FALSE	0.1385471	0.0166252	0.0070378	0	FALSE	FALSE
cg10209992	0.1779661	0.1233503	-0.0178911	0	FALSE	-0.3116359	0.0943731	0.0171508	0	FALSE	FALSE
cg10210015	0.1240702	-0.0204519	0.0539788	0	FALSE	0.0522917	-0.0011823	-0.00656	0	FALSE	FALSE
cg10210037	0.1965366	-0.0036201	0.0623192	0	FALSE	-0.2443745	0.0068282	0.2319399	1	FALSE	FALSE
cg10210076	0.0704612	0.333804	0.2877657	2	TRUE	-0.0582279	0.1595626	0.1080167	0	FALSE	FALSE
cg10210094	0.0666435	0.1671014	0.0945542	0	FALSE	0.1681954	0.0706978	0.0027525	0	FALSE	FALSE
cg10210120	0.2558955	0.0000175	0.1071063	1	FALSE	0.0132109	0.0091662	0.4388941	1	FALSE	FALSE
cg10210369	-0.0041323	0.0018171	-0.0008893	0	FALSE	0.1554279	0.0034704	0.0002668	0	FALSE	FALSE
cg10210371	0.6260877	0.4471227	0.1530002	2	TRUE	0.1509991	0.5446484	0.0352877	1	FALSE	FALSE
cg10210397	-0.0200397	0.0055596	0.0013412	0	FALSE	-0.1209059	-0.0106778	-0.000089	0	FALSE	FALSE
cg10210448	0.273097	0.0878972	0.1398957	1	FALSE	0.0300522	0.0213733	-0.0405158	0	FALSE	FALSE
cg10210465	0.2193907	0.05891	-0.0012869	1	FALSE	0.0991984	0.0601179	-0.017683	0	FALSE	FALSE
cg10210496	-0.0537006	0.0001321	0.2472206	1	FALSE	-0.0980496	-0.0295227	0.0658672	0	FALSE	FALSE
cg10210510	0.0320501	0.1652612	0.2479351	1	FALSE	0.1206834	-0.0002241	-0.0129005	0	FALSE	FALSE
cg10210571	0.6972402	0.3923899	0.3679123	3	TRUE	0.3922684	0.5408744	0.2220877	3	TRUE	TRUE
cg10210594	0.0620888	0.0032334	-0.0011714	0	FALSE	0.7102685	0.0430014	0.0070903	1	FALSE	FALSE
cg10210624	-0.013344	0.0089352	-0.0000774	0	FALSE	-0.4241992	-0.0014823	-0.0009251	0	FALSE	FALSE
cg10210690	0.0022487	0.0006905	-0.00152	0	FALSE	0.0315564	0.0146986	0.0128905	0	FALSE	FALSE
cg10210715	0.1559421	0.0042051	-0.0051839	0	FALSE	-0.042685	0.0833708	-0.0374847	0	FALSE	FALSE
cg10210728	0.692537	0.3447269	-0.0106033	2	TRUE	0.2960031	0.4344264	-0.0095443	2	TRUE	TRUE
cg10210739	0.6098798	0.6217384	0.3287897	3	TRUE	0.4906484	0.1531813	0.0918796	1	FALSE	FALSE
cg10210789	0.0213548	0.0551431	0.0437654	0	FALSE	-0.0634583	0.0004953	0.0014926	0	FALSE	FALSE
cg10210903	-0.0886012	0.0963991	0.2811674	1	FALSE	-0.0701063	0.2014543	0.0448867	1	FALSE	FALSE
cg10210909	-0.135069	0.0348835	0.0039081	0	FALSE	0.3601213	0.0705657	0.0378432	1	FALSE	FALSE
cg10210928	0.2707229	0.4338995	0.1105292	2	TRUE	0.5362062	0.5458435	0.2684014	3	TRUE	TRUE
cg10211016	0.0237669	0.0012336	0.0012637	0	FALSE	0.1707779	-0.0529244	0.008987	0	FALSE	FALSE
cg10211019	0.090994	0.033008	0.0222222	0	FALSE	-0.0422273	0.0042967	0.0017678	0	FALSE	FALSE
cg10211049	0.0407036	-0.0141338	-0.00427	0	FALSE	0.0191335	-0.0030963	0.0040459	0	FALSE	FALSE
cg10211058	-0.0279952	-0.0006984	0.0058134	0	FALSE	-0.0370072	0.0176137	-0.0050636	0	FALSE	FALSE
cg10211062	-0.0034875	0.004431	0.010143	0	FALSE	-0.0002094	0.000569	0.000585	0	FALSE	FALSE
cg10211136	-0.0362884	-0.0049315	-0.0031339	0	FALSE	0.0404424	0.0072298	-0.0016495	0	FALSE	FALSE
cg10211139	0.1275376	0.0292953	0.0381829	0	FALSE	0.1530389	-0.0382667	-0.0073611	0	FALSE	FALSE
cg10211168	0.2648878	0.0550111	0.1120097	1	FALSE	-0.0062687	-0.0082835	0.0067432	0	FALSE	FALSE
cg10211193	0.0245294	-0.0704062	0.0015352	0	FALSE	0.234579	-0.0180087	0.0126579	1	FALSE	FALSE
cg10211252	0.3629967	0.1561629	-0.0168182	1	FALSE	0.3445706	0.1715437	-0.004631	1	FALSE	FALSE
cg10211298	0.1654806	0.0447886	-0.0582221	0	FALSE	-0.2275369	0.0071818	-0.0088063	0	FALSE	FALSE
cg10211383	0.0070097	0.0001171	0.0000699	0	FALSE	-0.0129039	0.0008133	0.0214452	0	FALSE	FALSE
cg10211384	-0.0116291	0.0066261	-0.0009151	0	FALSE	-0.1795698	0.026868	-0.0185707	0	FALSE	FALSE
cg10211414	0.1415691	-0.0059173	-0.0034632	0	FALSE	0.1006593	-0.0022709	-0.0065756	0	FALSE	FALSE
cg10211456	0.03648	0.0095373	0.0077907	0	FALSE	-0.0393269	-0.0013004	-0.0003684	0	FALSE	FALSE
cg10211485	-0.0843328	-0.00647	0.0077649	0	FALSE	-0.0565717	0.0248995	-0.0052037	0	FALSE	FALSE
cg10211518	0.4295105	0.2578856	-0.0426303	2	TRUE	-0.0199973	0.3557085	0.1089372	1	FALSE	FALSE
cg10211530	0.5271927	0.7460495	0.540332	3	TRUE	0.8710674	0.7102657	0.4002697	3	TRUE	TRUE
cg10211626	0.5874436	0.2395302	0.1084983	2	TRUE	0.0498426	0.198331	0.0626207	0	FALSE	FALSE
cg10211698	0.0742442	0.0016988	-0.001459	0	FALSE	-0.0017387	-0.0002764	-0.0003362	0	FALSE	FALSE
cg10211725	0.2794685	0.2285309	0.1520955	2	TRUE	0.4798243	0.4249336	0.0326642	2	TRUE	TRUE
cg10211744	0.1459996	0.2527817	0.0265163	1	FALSE	0.199752	0.3733323	0.0145749	1	FALSE	FALSE
cg10211745	0.0103317	-0.0059652	-0.0255078	0	FALSE	0.0496342	0.0052956	0.0404161	0	FALSE	FALSE
cg10211750	0.0852052	0.0011116	-0.0036534	0	FALSE	0.0200834	-0.0013352	0.0004443	0	FALSE	FALSE
cg10211776	0.0000174	-0.0173068	-0.0001218	0	FALSE	-0.0103497	0.0002165	-0.0000766	0	FALSE	FALSE
cg10211788	-0.1164679	0.1979733	0.0453041	0	FALSE	-0.011807	0.1809987	0.0097864	0	FALSE	FALSE
cg10211852	0.2622211	0.036455	0.1670217	1	FALSE	-0.260827	0.025746	0.1132919	0	FALSE	FALSE
cg10211861	0.3159756	0.388912	0.3645777	3	TRUE	0.2989235	0.5328624	0.3563696	3	TRUE	TRUE
cg10211873	-0.0038041	-0.0040272	-0.0161567	0	FALSE	-0.0386028	-0.0079468	0.0000834	0	FALSE	FALSE
cg10211874	-0.1170435	-0.0087447	-0.0522045	0	FALSE	0.0098033	-0.0055158	-0.0071354	0	FALSE	FALSE
cg10211882	0.1875953	0.0230886	0.0016611	0	FALSE	-0.276058	-0.0184361	0.0360731	0	FALSE	FALSE
cg10211908	-0.0040041	0.2389594	0.2035199	2	TRUE	-0.1327969	0.1317538	0.0341398	0	FALSE	FALSE
cg10212055	0.0987767	0.1525191	0.1028702	0	FALSE	0.6415197	0.3710207	0.001539	2	TRUE	FALSE
cg10212158	0.0009472	0.0146751	0.1434515	0	FALSE	-0.143176	0.0736527	0.0447138	0	FALSE	FALSE
cg10212190	0.1396581	0.113183	0.2121507	1	FALSE	-0.1333717	0.2859997	0.3951077	2	TRUE	FALSE
cg10212300	0.0439259	0.0907687	0.0123305	0	FALSE	-0.233039	0.0359324	0.0042602	0	FALSE	FALSE
cg10212378	0.1862755	0.0963172	0.0417195	0	FALSE	0.028496	-0.000139	0.0309536	0	FALSE	FALSE
cg10212432	0.0035676	-0.0080332	-0.0036822	0	FALSE	-0.0098972	0.0000157	0.007297	0	FALSE	FALSE
cg10212457	0.2719373	0.2912787	0.2115028	3	TRUE	0.2651805	0.323317	0.0720453	2	TRUE	TRUE
cg10212517	0.4735848	0.5345774	0.1603172	2	TRUE	-0.0514208	0.6067338	0.2909853	2	TRUE	TRUE
cg10212537	-0.0164747	0.392722	0.0971001	1	FALSE	0.3176726	0.4139704	0.0783344	2	TRUE	FALSE
cg10212558	0.0214104	0.1506628	0.396637	1	FALSE	0.0120756	0.1858583	0.113669	0	FALSE	FALSE
cg10212570	0.0070607	0.0486476	-0.0056365	0	FALSE	-0.0430888	0.0089579	-0.0026317	0	FALSE	FALSE
cg10212605	-0.022012	0.0346649	0.1415123	0	FALSE	-0.2383936	0.0099596	0.0010042	0	FALSE	FALSE
cg10212621	0.0650027	0.0170369	0.001535	0	FALSE	0.0278484	0.006732	-0.0017063	0	FALSE	FALSE
cg10212656	0.070877	0.1144941	0.0581713	0	FALSE	-0.4917178	0.0443464	0.0679689	0	FALSE	FALSE
cg10212672	-0.0001093	-0.010738	0.017969	0	FALSE	0.0456579	-0.0003357	0.000684	0	FALSE	FALSE
cg10212705	0.3609443	0.5275802	0.5339765	3	TRUE	-0.1499326	0.6315103	0.4846667	2	TRUE	TRUE
cg10212847	0.1683181	-0.002103	0.0218943	0	FALSE	-0.0051948	-0.0003692	0.0000966	0	FALSE	FALSE
cg10212985	0.0010714	0.0139704	0.0038507	0	FALSE	-0.1693539	-0.0066531	0.0000038	0	FALSE	FALSE
cg10213059	0.0860296	0.0511596	0.1607482	0	FALSE	-0.0178994	0.2250601	0.1840059	1	FALSE	FALSE
cg10213087	0.0335972	0.1438202	0.1693244	0	FALSE	0.0146158	0.2087652	0.0164901	1	FALSE	FALSE
cg10213101	0.0915966	0.0064827	0.1777097	0	FALSE	0.2975146	0.0646612	0.1791934	1	FALSE	FALSE
cg10213211	0.009795	-0.0239429	-0.0004381	0	FALSE	-0.0368588	-0.0024923	-0.0011669	0	FALSE	FALSE
cg10213235	0.0006134	-0.0434553	0.0010488	0	FALSE	0.0101544	-0.0009635	0.001853	0	FALSE	FALSE
cg10213328	0.0937511	0.3958078	0.4056599	2	TRUE	0.142286	0.383293	0.3061319	2	TRUE	TRUE
cg10213353	0.5014332	0.1217214	0.073875	1	FALSE	0.8316402	0.0466494	0.0721098	1	FALSE	FALSE
cg10213413	0.1179615	0.1227344	0.2455738	1	FALSE	0.0531379	0.2948957	0.0113678	1	FALSE	FALSE
cg10213434	-0.0276697	-0.0065019	0.0010253	0	FALSE	0.0081371	0.0048708	-0.0076505	0	FALSE	FALSE
cg10213457	0.4413724	0.150694	0.0802412	1	FALSE	0.3912569	0.3910696	0.0612248	2	TRUE	FALSE
cg10213469	-0.0061051	-0.0020493	0.0002162	0	FALSE	0.0700013	-0.0038622	-0.0020098	0	FALSE	FALSE
cg10213488	0.0054212	0.0822073	0.0837169	0	FALSE	0.0258103	0.1991687	0.0390008	0	FALSE	FALSE
cg10213497	0.202262	0.0118854	0.5542989	2	TRUE	-0.0601842	0.037265	0.7782328	1	FALSE	FALSE
cg10213520	-0.0123349	-0.0043203	-0.0005077	0	FALSE	0.0046897	-0.0063399	-0.0003311	0	FALSE	FALSE
cg10213559	0.005739	-0.0477641	-0.0101019	0	FALSE	-0.0065036	-0.0034326	0.0016621	0	FALSE	FALSE
cg10213582	0.1787607	0.0187453	0.0604745	0	FALSE	-0.1020169	-0.004661	0.0864739	0	FALSE	FALSE
cg10213626	-0.00554	0.0147172	-0.0424726	0	FALSE	-0.1573456	0.0017056	-0.01202	0	FALSE	FALSE
cg10213695	0.0835475	0.1260307	0.0689062	0	FALSE	0.1022533	0.2885214	0.18197	1	FALSE	FALSE
cg10213724	0.4390173	0.4808707	0.2434574	3	TRUE	-0.0496947	0.4465007	0.323739	2	TRUE	TRUE
cg10213756	-0.0051192	0.0201076	0.1112931	0	FALSE	-0.4033695	0.2354511	0.0624503	1	FALSE	FALSE
cg10213762	-0.0833481	-0.0029036	-0.001086	0	FALSE	0.8318103	0.3926391	0.1141378	2	TRUE	FALSE
cg10213791	-0.1236043	0.0789523	0.1063278	0	FALSE	-0.2523201	-0.0087169	-0.0214295	0	FALSE	FALSE
cg10213812	0.3644085	0.1506415	0.1401737	1	FALSE	0.0302691	0.1205174	0.0000833	0	FALSE	FALSE
cg10213821	0.0605575	0.0013588	-0.0033012	0	FALSE	-0.0126369	0.007446	0.0194505	0	FALSE	FALSE
cg10213873	0.0344752	0.1063228	0.0442258	0	FALSE	-0.0116651	-0.0007744	-0.0015618	0	FALSE	FALSE
cg10213875	-0.2377777	0.0679465	-0.0154606	0	FALSE	0.0479939	0.0745238	0.058845	0	FALSE	FALSE
cg10213889	0.0856193	0.1708833	0.0499796	0	FALSE	0.0078036	0.0001363	-0.0008222	0	FALSE	FALSE
cg10213924	0.6461764	0.3752568	-0.0280396	2	TRUE	0.3097735	0.474559	0.0643187	2	TRUE	TRUE
cg10213935	0.0131227	-0.0276986	-0.0032072	0	FALSE	-0.0204484	-0.0080112	-0.0173027	0	FALSE	FALSE
cg10214045	0.2530613	0.3864536	0.0233767	2	TRUE	0.4985652	0.4606155	0.091779	2	TRUE	TRUE
cg10214058	-0.2771996	0.1432632	-0.0207659	0	FALSE	-0.1578442	0.1078821	0.0692487	0	FALSE	FALSE
cg10214074	0.0066773	0.0280886	-0.0047787	0	FALSE	-0.0519903	0.0060615	-0.0064108	0	FALSE	FALSE
cg10214132	0.655018	0.1519255	0.1807959	1	FALSE	0.8471522	0.6280115	0.0869771	2	TRUE	FALSE
cg10214154	0.0100601	0.2483109	0.1211733	1	FALSE	0.1462078	0.434348	0.0130031	1	FALSE	FALSE
cg10214171	0.2006504	0.1787063	0.0063427	1	FALSE	0.2472879	0.10803	0.1486699	1	FALSE	FALSE
cg10214273	0.0611453	-0.0014178	0.0726481	0	FALSE	0.279561	0.0098747	0.022301	1	FALSE	FALSE
cg10214301	0.3599352	0.2268821	0.1611343	2	TRUE	-0.2031642	0.3882268	0.1540812	1	FALSE	FALSE
cg10214340	-0.1493973	0.0143687	0.0955471	0	FALSE	-0.2187896	0.1248891	0.1253145	0	FALSE	FALSE
cg10214350	0.1316397	0.0574931	-0.0249213	0	FALSE	-0.098039	0.1733161	-0.0123241	0	FALSE	FALSE
cg10214421	-0.0351908	0.0153133	0.0023839	0	FALSE	-0.0381953	0.0115666	0.0055846	0	FALSE	FALSE
cg10214492	0.0248539	0.0070905	-0.0015413	0	FALSE	0.0728941	0.001664	-0.0013429	0	FALSE	FALSE
cg10214540	-0.0010969	-0.0027349	0.0004679	0	FALSE	0.0696232	0.0113322	0.0012336	0	FALSE	FALSE
cg10214554	0.0654047	-0.0218812	-0.001396	0	FALSE	0.1986555	-0.0071204	0.0002761	0	FALSE	FALSE
cg10214576	0.568326	0.5080657	0.40946	3	TRUE	0.581813	0.4814525	0.3361009	3	TRUE	TRUE
cg10214581	-0.104507	0.0000573	-0.0187741	0	FALSE	0.116807	-0.0037574	-0.035804	0	FALSE	FALSE
cg10214622	-0.0060581	0.1452583	0.0935694	0	FALSE	-0.0864916	0.0367569	-0.0297365	0	FALSE	FALSE
cg10214640	-0.0098167	0.0012146	0.0022757	0	FALSE	0.0155472	0.0132025	0.0088882	0	FALSE	FALSE
cg10214757	0.1044713	0.0545098	0.0283356	0	FALSE	-0.0932121	0.0184239	0.0628511	0	FALSE	FALSE
cg10214827	0.4031688	0.2372189	0.3524673	3	TRUE	0.5267946	0.3229945	0.2189247	3	TRUE	TRUE
cg10214858	0.2711485	0.0004686	0.0249678	1	FALSE	0.0631872	0.0052297	0.0415754	0	FALSE	FALSE
cg10214933	0.1155711	-0.004501	-0.0025587	0	FALSE	0.3630032	0.004611	0.1049092	1	FALSE	FALSE
cg10214984	0.2338509	0.0138801	0.0014274	1	FALSE	0.3678031	0.1461732	-0.0555956	1	FALSE	FALSE
cg10214985	0.401904	-0.0287633	0.1682506	1	FALSE	-0.2007422	0.0626906	0.1300426	0	FALSE	FALSE
cg10214991	-0.0159325	0.0159398	0.0113401	0	FALSE	0.3837877	-0.0011354	-0.0556874	1	FALSE	FALSE
cg10215032	-0.0461753	0.0084562	0.0029129	0	FALSE	-0.0066435	-0.0119177	-0.0004546	0	FALSE	FALSE
cg10215055	0.3676087	0.1894526	-0.0160291	1	FALSE	0.2624009	0.3161104	0.0620784	2	TRUE	FALSE
cg10215073	0.0304878	0.0002469	0.0199735	0	FALSE	-0.0016274	0.0003394	0.0011893	0	FALSE	FALSE
cg10215102	-0.0400421	0.0113488	-0.0387424	0	FALSE	0.0806502	0.0927484	0.0385968	0	FALSE	FALSE
cg10215104	0.1802761	0.3916001	0.0251468	1	FALSE	0.322849	0.516387	0.1029898	2	TRUE	FALSE
cg10215110	-0.0197167	0.0384579	-0.0101782	0	FALSE	-0.0223807	0.0435891	-0.0351798	0	FALSE	FALSE
cg10215167	-0.0081724	-0.0206646	0.0037346	0	FALSE	-0.0648508	-0.0009394	0.0028392	0	FALSE	FALSE
cg10215185	0.2882764	0.0964525	0.0866583	1	FALSE	0.5804845	0.3590063	0.0727998	2	TRUE	FALSE
cg10215274	0.2576159	0.0715824	0.0010467	1	FALSE	0.1311636	0.0378571	0.0135066	0	FALSE	FALSE
cg10215310	0.1897795	0.0335148	0.0050697	0	FALSE	-0.1788705	0.0024229	0.0145845	0	FALSE	FALSE
cg10215323	-0.008878	0.0009706	0.0009973	0	FALSE	-0.0512122	-0.0016916	-0.0005546	0	FALSE	FALSE
cg10215330	0.0283963	0.1643619	0.2217712	1	FALSE	0.0023614	0.1317798	-0.0002317	0	FALSE	FALSE
cg10215339	0.2457008	0.1351753	0.1163249	1	FALSE	0.3054972	0.2053702	0.256531	3	TRUE	FALSE
cg10215401	0.0001354	-0.0136885	-0.0001607	0	FALSE	-0.0387296	-0.0046569	-0.0028134	0	FALSE	FALSE
cg10215414	0.0474709	0.0070831	-0.0093051	0	FALSE	-0.0024094	0.000828	-0.003263	0	FALSE	FALSE
cg10215441	-0.0182659	-0.037507	-0.0026856	0	FALSE	-0.011685	-0.0128789	0.0011878	0	FALSE	FALSE
cg10215501	0.0674358	0.0058442	0.0655556	0	FALSE	-0.0651531	0.1591648	0.1978443	0	FALSE	FALSE
cg10215507	-0.0391048	-0.0031292	0.0000119	0	FALSE	-0.2283734	-0.0001797	0.0133436	0	FALSE	FALSE
cg10215566	0.1493299	-0.011991	0.0114642	0	FALSE	0.2393946	0.0136647	-0.011049	1	FALSE	FALSE
cg10215570	-0.0248689	0.0584291	0.0014864	0	FALSE	-0.0414204	0.173213	0.2372305	1	FALSE	FALSE
cg10215604	0.0575296	0.0196881	0.0308508	0	FALSE	-0.4265708	-0.0120953	-0.0386891	0	FALSE	FALSE
cg10215678	0.0438066	0.0021469	-0.0112722	0	FALSE	-0.0218778	0.0044936	0.0016055	0	FALSE	FALSE
cg10215729	0.1942608	0.0739626	-0.007392	0	FALSE	-0.1888528	0.2646323	0.1408147	1	FALSE	FALSE
cg10215763	-0.0222545	0.0076965	-0.0208487	0	FALSE	-0.1819027	0.0280202	0.0392121	0	FALSE	FALSE
cg10215766	0.2445533	0.2018412	0.1596017	2	TRUE	0.2970469	0.2295334	0.2565977	3	TRUE	TRUE
cg10215844	-0.0934794	0.1878418	0.1573536	0	FALSE	-0.3405574	-0.0085538	-0.0079046	0	FALSE	FALSE
cg10215884	-0.0282442	0.00859	-0.0037262	0	FALSE	-0.1350846	0.0241184	-0.0053692	0	FALSE	FALSE
cg10215893	0.1284622	0.0202	0.0913164	0	FALSE	-0.0051812	0.0361417	0.0671826	0	FALSE	FALSE
cg10215919	0.1058526	0.2197564	0.0398034	1	FALSE	0.0814577	0.1904437	0.1063622	0	FALSE	FALSE
cg10216001	-0.0315211	0.0215609	0.0242196	0	FALSE	0.0140049	0.0156783	0.0209214	0	FALSE	FALSE
cg10216017	0.0859385	0.0058873	0.1549294	0	FALSE	0.1053125	0.0453967	0.3005642	1	FALSE	FALSE
cg10216074	0.4069225	0.4533743	0.2162323	3	TRUE	0.5531795	0.0837046	-0.0387572	1	FALSE	FALSE
cg10216111	0.0552423	0.0297909	0.0114101	0	FALSE	0.1787036	0.0116032	0.1894899	0	FALSE	FALSE
cg10216151	0.3060324	0.1299036	0.323334	2	TRUE	0.0672407	0.1164595	0.1802373	0	FALSE	FALSE
cg10216240	-0.0200361	-0.0015713	0.0012069	0	FALSE	0.0223717	-0.0020215	-0.0053919	0	FALSE	FALSE
cg10216353	0.2561914	0.025223	-0.0134287	1	FALSE	-0.050395	0.0037549	0.0064804	0	FALSE	FALSE
cg10216367	0.2399294	0.0690231	0.1490675	1	FALSE	0.0349823	0.2897383	0.0448093	1	FALSE	FALSE
cg10216414	0.1301202	0.2224614	0.1389166	1	FALSE	-0.0644668	0.1044991	-0.0270065	0	FALSE	FALSE
cg10216498	0.3545223	0.2704858	0.1395375	2	TRUE	0.6331409	0.3743585	0.1615343	2	TRUE	TRUE
cg10216586	0.3191651	0.4918304	0.3359054	3	TRUE	-0.0834753	0.5776682	0.0890445	1	FALSE	FALSE
cg10216615	-0.0132136	0.0335319	-0.0059249	0	FALSE	-0.0630393	0.0251077	-0.00167	0	FALSE	FALSE
cg10216717	-0.0375612	0.02043	-0.001616	0	FALSE	0.078574	0.0464746	0.0331335	0	FALSE	FALSE
cg10216780	-0.1502684	0.0273517	0.1636988	0	FALSE	-0.3028761	0.1340618	0.1659213	0	FALSE	FALSE
cg10216790	0.066636	-0.0014415	-0.0208855	0	FALSE	-0.0333018	0.0015959	0.0211274	0	FALSE	FALSE
cg10216814	-0.1174099	0.0102458	-0.0017652	0	FALSE	-0.4570635	0.0069463	-0.0113096	0	FALSE	FALSE
cg10216820	0.1027806	0.128251	0.088126	0	FALSE	-0.055696	0.0123097	0.0840319	0	FALSE	FALSE
cg10216848	0.0337345	0.0534322	0.0461197	0	FALSE	0.0474971	0.0239051	0.0024516	0	FALSE	FALSE
cg10216868	0.3837719	-0.0090408	0.1963624	1	FALSE	-0.0205141	0.0810027	0.1967113	0	FALSE	FALSE
cg10216898	0.0813449	-0.0267308	-0.0001634	0	FALSE	-0.0839815	-0.0046295	-0.0027221	0	FALSE	FALSE
cg10216936	0.0452859	0.0059166	0.0013425	0	FALSE	0.0420937	0.0188914	0.0005406	0	FALSE	FALSE
cg10216996	-0.0575601	0.0542711	0.1338472	0	FALSE	-0.0051142	0.1916214	0.3588515	1	FALSE	FALSE
cg10217146	0.0389419	0.034744	0.0070161	0	FALSE	0.0012669	-0.0000108	0.0009828	0	FALSE	FALSE
cg10217159	-0.0879864	0.0113739	0.0794147	0	FALSE	-0.0962729	0.0423199	0.1258362	0	FALSE	FALSE
cg10217166	0.1425372	0.1090664	0.0362011	0	FALSE	0.4958819	0.3027757	-0.0528979	2	TRUE	FALSE
cg10217202	0.2243479	0.3583288	0.2611058	3	TRUE	-0.1750944	0.315193	0.108696	1	FALSE	FALSE
cg10217271	-0.0300393	0.1127521	0.4057421	1	FALSE	-0.1251518	0.0066662	0.0005621	0	FALSE	FALSE
cg10217292	0.1105919	0.0498418	0.0278681	0	FALSE	0.048628	0.1124932	0.0117528	0	FALSE	FALSE
cg10217302	0.0153387	0.0060171	-0.0175576	0	FALSE	0.0021751	0.0028339	0.0047797	0	FALSE	FALSE
cg10217327	0.5133376	0.7178671	0.0540085	2	TRUE	0.8530478	0.7104496	-0.0007929	2	TRUE	TRUE
cg10217365	0.0201475	-0.0024437	-0.0046558	0	FALSE	0.0121341	-0.0010884	0.0161332	0	FALSE	FALSE
cg10217445	0.0326098	-0.034883	-0.002442	0	FALSE	-0.052678	-0.0024398	-0.0011205	0	FALSE	FALSE
cg10217449	0.8763355	0.2689236	-0.0893552	2	TRUE	0.7378303	0.4557122	-0.0254945	2	TRUE	TRUE
cg10217454	-0.0001784	0.1025373	0.1093308	0	FALSE	0.0945956	0.0044728	0.0045746	0	FALSE	FALSE
cg10217503	0.218637	0.3281936	0.4551715	3	TRUE	-0.0915413	0.1240928	0.5098358	1	FALSE	FALSE
cg10217605	0.2578988	0.1318169	0.1739087	1	FALSE	-0.0127833	0.202985	0.1437629	1	FALSE	FALSE
cg10217613	0.1628173	0.12092	0.0331336	0	FALSE	-0.0278349	0.0003935	0.0002406	0	FALSE	FALSE
cg10217622	-0.0369841	-0.0007401	0.0126682	0	FALSE	0.0516645	0.0087238	0.0104238	0	FALSE	FALSE
cg10217657	0.4988202	0.4036422	0.2201226	3	TRUE	0.4124053	0.3477265	0.0100404	2	TRUE	TRUE
cg10217662	0.1636378	0.186465	0.165097	0	FALSE	0.1657351	0.17454	0.1295443	0	FALSE	FALSE
cg10217707	0.0443162	0.0100274	0.018802	0	FALSE	-0.0105736	0.0239137	0.037165	0	FALSE	FALSE
cg10217713	-0.0326205	0.1645259	0.0767662	0	FALSE	0.0000946	0.0175783	-0.0019777	0	FALSE	FALSE
cg10217749	0.2202231	0.0022203	0.1457603	1	FALSE	-0.0107272	0.0205251	0.0609234	0	FALSE	FALSE
cg10217853	0.0600597	0.0441536	-0.0072232	0	FALSE	-0.190354	0.0163627	0.0342424	0	FALSE	FALSE
cg10217863	-0.0392124	0.0005239	-0.0012403	0	FALSE	0.0028365	0.001676	0.0015459	0	FALSE	FALSE
cg10217889	0.0715957	-0.018425	0.0001368	0	FALSE	-0.000084	0.0010904	0.0063204	0	FALSE	FALSE
cg10217913	0.2554529	0.3638493	0.4399697	3	TRUE	-0.2948438	0.4212202	0.3050547	2	TRUE	TRUE
cg10217953	0.2678992	0.3768388	0.0026184	2	TRUE	0.791138	0.312815	-0.0070045	2	TRUE	TRUE
cg10217975	0.4212934	0.391888	0.2819728	3	TRUE	-0.1530537	0.4617018	0.3034339	2	TRUE	TRUE
cg10217977	0.305316	0.0437578	0.0239039	1	FALSE	-0.0145341	0.1758674	0.2571809	1	FALSE	FALSE
cg10217979	0.2692468	0.1703323	0.1431121	1	FALSE	0.5011298	0.0309477	0.0075518	1	FALSE	FALSE
cg10218000	0.0026671	0.2536245	0.291206	2	TRUE	-0.2298511	-0.0127069	-0.017878	0	FALSE	FALSE
cg10218002	0.025715	-0.0727933	0.0290204	0	FALSE	0.0047149	-0.005983	-0.005683	0	FALSE	FALSE
cg10218037	0.2184987	0.0189473	0.3018304	2	TRUE	-0.04569	0.1559276	0.1086563	0	FALSE	FALSE
cg10218079	0.0602485	0.518344	0.1307072	1	FALSE	0.1310985	0.540041	0.1729481	1	FALSE	FALSE
cg10218093	-0.0217666	0.0606689	0.2862318	1	FALSE	-0.007303	0.1502478	0.362994	1	FALSE	FALSE
cg10218116	0.025833	-0.0254044	-0.0190413	0	FALSE	0.2634297	0.0071449	0.0037826	1	FALSE	FALSE
cg10218131	-0.0238763	0.0072995	0.0293381	0	FALSE	-0.027606	-0.0042797	-0.0118773	0	FALSE	FALSE
cg10218166	-0.036461	-0.0215077	-0.0211929	0	FALSE	-0.0485616	-0.0040285	-0.0042835	0	FALSE	FALSE
cg10218194	0.0000997	0.0104311	0.0050153	0	FALSE	0.3464986	0.1367578	0.0278898	1	FALSE	FALSE
cg10218212	0.1467772	0.0556001	0.0809442	0	FALSE	0.0100796	-0.0159886	-0.0020336	0	FALSE	FALSE
cg10218250	-0.0025185	0.0513978	0.2594028	1	FALSE	-0.1932279	0.0909306	0.0028542	0	FALSE	FALSE
cg10218279	0.3691442	0.0655482	0.5369176	2	TRUE	0.0508581	0.0697076	0.2986186	1	FALSE	FALSE
cg10218305	0.0189829	-0.0002056	-0.0004513	0	FALSE	-0.1327837	0.08054	0.1386002	0	FALSE	FALSE
cg10218347	0.3254485	0.1498216	-0.0026728	1	FALSE	0.1468018	0.1341015	0.0116054	0	FALSE	FALSE
cg10218426	0.2228805	0.0643241	-0.0139886	1	FALSE	-0.0248177	0.1168993	-0.0384146	0	FALSE	FALSE
cg10218472	-0.0296134	0.0159819	0.0072388	0	FALSE	0.0209254	0.0184281	-0.000929	0	FALSE	FALSE
cg10218490	0.2611325	0.0938484	0.0336266	1	FALSE	0.5354204	0.1939527	-0.0155408	1	FALSE	FALSE
cg10218510	-0.0419817	0.1255352	0.2493457	1	FALSE	0.4852252	0.3354089	0.1798067	2	TRUE	FALSE
cg10218531	0.1632877	0.0050223	0.0820826	0	FALSE	0.0301728	0.079975	0.238022	1	FALSE	FALSE
cg10218542	0.139282	0.2853093	0.1671818	1	FALSE	0.0726297	0.328909	0.1546502	1	FALSE	FALSE
cg10218546	0.3142258	0.3068578	0.2503611	3	TRUE	0.3882181	0.3138422	0.2372311	3	TRUE	TRUE
cg10218558	0.399279	0.2070012	0.0914513	2	TRUE	0.5494298	0.2654634	0.0296873	2	TRUE	TRUE
cg10218581	0.0848101	-0.0042096	-0.0000664	0	FALSE	0.0768879	-0.0098696	-0.002179	0	FALSE	FALSE
cg10218605	-0.0001347	-0.0029158	0.0640673	0	FALSE	0.2295191	0.0067348	0.0074764	1	FALSE	FALSE
cg10218622	-0.0145143	0.0126313	-0.0001815	0	FALSE	-0.0872822	0.0010935	0.0029866	0	FALSE	FALSE
cg10218661	-0.1799656	0.1266138	0.2178874	1	FALSE	-0.0715629	0.1201401	-0.0031524	0	FALSE	FALSE
cg10218733	-0.0208059	0.0597685	0.0463407	0	FALSE	-0.4623218	0.0827387	0.0177486	0	FALSE	FALSE
cg10218777	0.0432444	0.0283705	0.0688313	0	FALSE	-0.1175388	-0.0001675	-0.0013806	0	FALSE	FALSE
cg10218799	0.001704	0.0123795	0.0070005	0	FALSE	0.6306899	0.058649	0.0052847	1	FALSE	FALSE
cg10218843	0.0162547	-0.0170843	-0.0155076	0	FALSE	-0.0461587	-0.0002456	0.0034798	0	FALSE	FALSE
cg10218876	0.1318032	0.076827	0.0732302	0	FALSE	0.3278277	0.0338658	0.092839	1	FALSE	FALSE
cg10218880	0.0793257	0.0432703	0.1145637	0	FALSE	0.0684471	0.1238533	0.0258563	0	FALSE	FALSE
cg10218959	-0.0982982	0.0119507	-0.0008776	0	FALSE	0.0248674	0.0581753	-0.0071571	0	FALSE	FALSE
cg10219037	0.4092809	0.1449535	0.1802516	1	FALSE	0.3885866	0.4366415	0.042575	2	TRUE	FALSE
cg10219093	-0.0385506	0.0114805	-0.0054232	0	FALSE	0.0143971	0.0910278	0.052677	0	FALSE	FALSE
cg10219128	0.0455698	0.0773263	0.0231721	0	FALSE	0.1664693	0.0512123	0.0073082	0	FALSE	FALSE
cg10219156	0.8250798	0.5348998	0.2868041	3	TRUE	0.7984467	0.7133029	0.2387652	3	TRUE	TRUE
cg10219164	-0.0884666	-0.035724	0.0252513	0	FALSE	0.3488552	-0.0095042	-0.0106761	1	FALSE	FALSE
cg10219192	0.0708433	0.068955	0.1094616	0	FALSE	-0.1211713	0.0103597	-0.0169401	0	FALSE	FALSE
cg10219223	0.0397939	0.1571854	0.1086511	0	FALSE	-0.0534479	0.0469636	0.0321705	0	FALSE	FALSE
cg10219288	-0.035065	0.0736061	0.1199335	0	FALSE	0.0088928	0.2625421	0.0556964	1	FALSE	FALSE
cg10219352	-0.140681	0.0456229	0.0187105	0	FALSE	0.0555847	0.0003176	0.0015286	0	FALSE	FALSE
cg10219562	0.0408124	0.0473534	0.1183262	0	FALSE	0.7160793	0.10898	-0.0144393	1	FALSE	FALSE
cg10219719	0.2112173	0.0487497	0.0517137	1	FALSE	-0.0659442	0.0318141	0.2163814	1	FALSE	FALSE
cg10219765	0.3195232	0.3701416	0.3227794	3	TRUE	0.2492844	0.4475756	0.1510333	2	TRUE	TRUE
cg10219771	0.7213307	0.1847415	0.049475	1	FALSE	0.6989973	0.4640553	0.2328563	3	TRUE	FALSE
cg10219783	0.4035517	0.2232515	0.3791541	3	TRUE	0.0122628	0.1588076	0.2393372	1	FALSE	FALSE
cg10219789	0.1726983	0.0510382	0.0271608	0	FALSE	-0.1227259	-0.0005721	0.0090676	0	FALSE	FALSE
cg10219793	0.0102451	-0.0035445	0.0090336	0	FALSE	-0.0116421	-0.0279553	-0.0049817	0	FALSE	FALSE
cg10219803	0.1871582	0.1398125	0.1604544	0	FALSE	-0.329932	-0.022026	-0.0629557	0	FALSE	FALSE
cg10219805	-0.0074575	0.1925225	0.1559742	0	FALSE	-0.0001357	0.2444466	0.0554799	1	FALSE	FALSE
cg10219816	0.4404285	0.1534393	0.0991956	1	FALSE	0.3585362	0.4671647	0.2977224	3	TRUE	FALSE
cg10219833	0.5051141	0.2862541	0.081945	2	TRUE	0.3783726	0.3565105	0.0990207	2	TRUE	TRUE
cg10219850	0.0011366	-0.0065217	-0.0002582	0	FALSE	-0.050218	0.0006823	-0.0025065	0	FALSE	FALSE
cg10219888	-0.0324755	-0.0003582	0.000566	0	FALSE	-0.0043205	-0.0096281	0.0730593	0	FALSE	FALSE
cg10219917	-0.0658975	0.0121204	0.1332118	0	FALSE	-0.0036588	0.0564768	0.1210497	0	FALSE	FALSE
cg10219957	-0.1177799	0.0415984	0.0437158	0	FALSE	-0.0700656	0.0969271	0.084064	0	FALSE	FALSE
cg10219995	0.0066576	0.0128826	0.0041149	0	FALSE	0.0129345	-0.0119567	-0.0035643	0	FALSE	FALSE
cg10220025	-0.2000384	0.0005499	0.0403086	0	FALSE	-0.1448351	0.0102105	0.1008144	0	FALSE	FALSE
cg10220032	0.0304207	0.0062322	0.0622632	0	FALSE	0.0589466	-0.0003878	0.0377777	0	FALSE	FALSE
cg10220060	0.5943455	0.4717925	0.373865	3	TRUE	0.8185239	0.4881482	0.2096299	3	TRUE	TRUE
cg10220065	0.0409725	-0.0266697	0.0083947	0	FALSE	0.1190812	0.0253384	0.0562384	0	FALSE	FALSE
cg10220068	-0.0037068	-0.0193947	-0.000926	0	FALSE	-0.0095603	-0.0313538	-0.0010082	0	FALSE	FALSE
cg10220117	0.1502716	-0.0009418	0.0093424	0	FALSE	-0.156573	0.0750107	0.0454043	0	FALSE	FALSE
cg10220153	0.1565646	-0.0036985	0.0020915	0	FALSE	0.0365871	-0.0015608	0.0035997	0	FALSE	FALSE
cg10220156	0.4456483	0.4873391	0.0856461	2	TRUE	0.52533	0.5600688	0.204145	3	TRUE	TRUE
cg10220200	-0.148444	0.0923045	0.0667373	0	FALSE	0.1276091	0.00234	-0.0107812	0	FALSE	FALSE
cg10220206	0.6086236	0.4455823	0.4572675	3	TRUE	0.4513156	0.3830382	0.5098536	3	TRUE	TRUE
cg10220250	-0.2263872	0.0156394	0.1562668	0	FALSE	0.1100681	0.2011638	0.0436517	1	FALSE	FALSE
cg10220320	-0.0018233	0.1512285	0.2085835	1	FALSE	-0.1536433	0.1387321	0.0485463	0	FALSE	FALSE
cg10220361	-0.0686614	0.00423	-0.0143146	0	FALSE	0.0020178	0.0008365	-0.0223071	0	FALSE	FALSE
cg10220391	0.0006568	0.0010937	0.0006255	0	FALSE	-0.2237905	-0.0090524	-0.000738	0	FALSE	FALSE
cg10220401	0.0056338	-0.0050758	0.0359358	0	FALSE	-0.1923446	-0.0088876	0.0639148	0	FALSE	FALSE
cg10220449	-0.0912259	0.1153359	0.0027077	0	FALSE	-0.1962941	0.0113894	-0.0002823	0	FALSE	FALSE
cg10220488	0.4933825	0.2404852	0.3043363	3	TRUE	-0.0055733	0.2274529	0.326318	2	TRUE	TRUE
cg10220494	0.1435757	0.0011816	0.0361791	0	FALSE	-0.0710539	0.0351749	0.1955489	0	FALSE	FALSE
cg10220527	0.6360708	0.6237023	-0.0201449	2	TRUE	0.5462672	0.5461255	-0.0108601	2	TRUE	TRUE
cg10220544	-0.1240718	-0.0001431	0.0002712	0	FALSE	0.0083094	0.0156381	0.0106077	0	FALSE	FALSE
cg10220587	0.1198821	0.0136838	0.028385	0	FALSE	-0.5567859	-0.001101	0.0186597	0	FALSE	FALSE
cg10220589	0.0768017	0.0266913	0.0246736	0	FALSE	0.2193194	0.0247419	-0.0027998	1	FALSE	FALSE
cg10220595	0.1349273	0.0029699	-0.0093946	0	FALSE	-0.0928296	0.032372	-0.0249238	0	FALSE	FALSE
cg10220613	0.0995668	0.0050261	0.2232156	1	FALSE	-0.1961861	0.0223676	-0.0033087	0	FALSE	FALSE
cg10220627	0.0174138	-0.0597614	0.0000359	0	FALSE	-0.0124154	-0.0337358	-0.0353148	0	FALSE	FALSE
cg10220645	0.3734997	-0.0587112	0.148482	1	FALSE	0.196685	0.3078006	0.0732619	1	FALSE	FALSE
cg10220693	-0.0966299	0.0161724	0.052059	0	FALSE	0.0099454	0.0474074	0.04524	0	FALSE	FALSE
cg10220784	-0.1120408	0.0059789	-0.0248476	0	FALSE	0.0447373	0.0026454	-0.0482201	0	FALSE	FALSE
cg10220788	-0.0326521	0.0006246	0.0000191	0	FALSE	0.0336542	-0.0014326	0.0003755	0	FALSE	FALSE
cg10220806	0.5003695	0.1427583	0.2316162	2	TRUE	0.0410488	0.2505383	0.0778644	1	FALSE	FALSE
cg10220809	0.6310772	0.4753841	0.3374223	3	TRUE	0.613463	0.5813982	0.00993	2	TRUE	TRUE
cg10220843	-0.146607	0.0323357	0.1643103	0	FALSE	-0.0815346	0.0006703	-0.0016137	0	FALSE	FALSE
cg10220895	0.0023191	0.0834055	0.0797017	0	FALSE	0.0070424	0.1328994	0.0712518	0	FALSE	FALSE
cg10220920	0.6430532	0.0916277	0.1527621	1	FALSE	0.2514856	0.0932915	0.0989823	1	FALSE	FALSE
cg10220988	0.0153255	-0.0055772	-0.0112164	0	FALSE	-0.0000978	-0.0071625	0.0022352	0	FALSE	FALSE
cg10221008	0.0724445	0.1590968	0.2193245	1	FALSE	-0.0428694	0.2848544	0.2033873	2	TRUE	FALSE
cg10221044	-0.0334693	0.0236171	0.014958	0	FALSE	0.1697872	0.0400328	0.0124304	0	FALSE	FALSE
cg10221064	0.0132198	-0.0130024	0.0269904	0	FALSE	-0.016536	0.0032376	0.0124401	0	FALSE	FALSE
cg10221075	-0.0221347	-0.0001844	0.0004204	0	FALSE	0.0007856	-0.0026894	-0.0084161	0	FALSE	FALSE
cg10221172	0.0212855	0.0835184	-0.0156445	0	FALSE	-0.3341471	0.0088817	-0.018686	0	FALSE	FALSE
cg10221240	-0.1634415	0.0252635	-0.0145202	0	FALSE	0.6174789	0.0673522	-0.0215937	1	FALSE	FALSE
cg10221266	0.1517414	0.1594583	0.0150152	0	FALSE	0.0759124	0.3220074	-0.0313725	1	FALSE	FALSE
cg10221299	0.0079037	-0.0012388	0.0240641	0	FALSE	-0.2356656	-0.0049992	0.0091965	0	FALSE	FALSE
cg10221365	0.6458473	0.3413253	0.3395414	3	TRUE	0.075158	0.3031328	0.0813214	1	FALSE	FALSE
cg10221391	-0.2347049	0.0240954	0.0049056	0	FALSE	0.1364496	0.0083347	0.0004059	0	FALSE	FALSE
cg10221434	0.3308638	0.2872685	0.0872516	2	TRUE	0.5520134	0.3802784	0.0755509	2	TRUE	TRUE
cg10221501	0.0896957	0.1207207	0.0262901	0	FALSE	0.0886644	0.0408698	-0.0160829	0	FALSE	FALSE
cg10221518	0.8499653	0.833541	0.4205062	3	TRUE	0.0044154	0.8134299	0.2972278	2	TRUE	TRUE
cg10221542	0.840223	0.0751824	0.2840606	2	TRUE	0.4774832	0.4210207	0.0805441	2	TRUE	TRUE
cg10221617	-0.0199931	0.146334	0.042737	0	FALSE	0.3157177	0.2006655	-0.0097958	2	TRUE	FALSE
cg10221624	0.4760248	0.0633627	0.2575368	2	TRUE	0.2635887	0.032119	0.0134515	1	FALSE	FALSE
cg10221637	0.7585602	0.5463341	0.270337	3	TRUE	0.4773665	0.6077453	0.1223713	2	TRUE	TRUE
cg10221654	-0.177758	0.0479551	0.6203836	1	FALSE	-0.2848988	0.0054289	0.6044536	1	FALSE	FALSE
cg10221676	0.3485227	0.1503491	0.2270957	2	TRUE	0.1768914	0.182745	0.1512136	0	FALSE	FALSE
cg10221689	-0.1050911	0.0999002	0.0887725	0	FALSE	0.2085432	0.2440605	-0.0400762	2	TRUE	FALSE
cg10221736	0.6406964	0.0714737	0.1469986	1	FALSE	0.0244815	0.0054953	0.0042023	0	FALSE	FALSE
cg10221746	0.6341914	0.2195131	0.1219193	2	TRUE	-0.7135127	-0.0020503	0.031097	0	FALSE	FALSE
cg10221856	-0.0343555	-0.0000714	-0.0794042	0	FALSE	0.0008365	0.00393	0.0054073	0	FALSE	FALSE
cg10221896	0.0074425	0.065305	0.0121225	0	FALSE	-0.0720671	0.1061437	0.0123386	0	FALSE	FALSE
cg10221930	0.573231	0.462441	0.0905654	2	TRUE	0.4959928	0.54107	0.1121934	2	TRUE	TRUE
cg10222027	0.1981842	0.0418447	0.0745513	0	FALSE	0.005463	0.0027192	-0.0144228	0	FALSE	FALSE
cg10222078	0.1592927	0.0686716	0.1440254	0	FALSE	-0.3449749	0.0409034	0.0807783	0	FALSE	FALSE
cg10222155	0.0183745	0.0656912	0.0797017	0	FALSE	0.0143724	0.0230901	-0.0439923	0	FALSE	FALSE
cg10222254	0.2641999	0.0428331	0.0399877	1	FALSE	-0.1430504	0.0704829	0.0969918	0	FALSE	FALSE
cg10222255	0.4012509	0.3010312	0.2272487	3	TRUE	0.3190252	0.3676458	0.232109	3	TRUE	TRUE
cg10222359	-0.0173012	0.001213	0.0073977	0	FALSE	-0.1463827	-0.0006174	0.0049348	0	FALSE	FALSE
cg10222474	0.2585136	0.2870874	0.2205459	3	TRUE	0.0057302	0.1307218	0.051956	0	FALSE	FALSE
cg10222491	-0.1059002	-0.0029781	0.1556517	0	FALSE	-0.0583332	-0.0021106	-0.0025414	0	FALSE	FALSE
cg10222534	0.0315114	0.0004945	0.0129828	0	FALSE	-0.3443119	0.0144538	0.000138	0	FALSE	FALSE
cg10222552	-0.0731087	-0.0042223	0.0025491	0	FALSE	-0.1960054	-0.0009812	-0.0000446	0	FALSE	FALSE
cg10222574	0.134726	0.0571565	0.0002146	0	FALSE	0.1734626	0.0482621	-0.0038753	0	FALSE	FALSE
cg10222579	0.4842628	0.1593294	0.2499827	2	TRUE	0.1837901	0.2802682	0.3617239	2	TRUE	TRUE
cg10222608	0.0149201	0.0258472	0.0181491	0	FALSE	0.0339312	0.0007997	0.0088349	0	FALSE	FALSE
cg10222674	0.1293381	0.081806	0.1325575	0	FALSE	0.1077988	0.2364049	0.0787541	1	FALSE	FALSE
cg10222734	0.0472424	0.0824778	0.0399759	0	FALSE	-0.2188079	0.1915416	0.1254219	0	FALSE	FALSE
cg10222789	0.1319614	0.0650107	0.0636477	0	FALSE	-0.0677182	0.044171	-0.0030405	0	FALSE	FALSE
cg10222823	0.1383315	0.0823671	-0.0027694	0	FALSE	0.1790293	0.1082077	-0.0028629	0	FALSE	FALSE
cg10222826	-0.0073223	-0.0781956	-0.0016856	0	FALSE	0.0068749	-0.0134206	-0.0004732	0	FALSE	FALSE
cg10222837	0.0198729	0.0237644	0.0538941	0	FALSE	-0.0059311	0.0209525	0.0290782	0	FALSE	FALSE
cg10222862	0.1654889	0.0481541	-0.0016742	0	FALSE	-0.1614016	-0.0089589	0.0358852	0	FALSE	FALSE
cg10222868	0.009816	0.0114849	0.0254346	0	FALSE	-0.3660625	-0.0181251	-0.0191048	0	FALSE	FALSE
cg10222925	0.1017626	0.0323569	0.048492	0	FALSE	-0.2476172	0.011803	0.0291701	0	FALSE	FALSE
cg10222947	0.0058635	0.0688363	0.0704592	0	FALSE	-0.0737229	0.0295834	0.0145536	0	FALSE	FALSE
cg10222989	-0.0028283	-0.0383302	0.0014431	0	FALSE	0.0089163	-0.0011104	-0.000593	0	FALSE	FALSE
cg10223008	0.0101174	0.0001188	0.0023266	0	FALSE	0.0166714	-0.0164167	-0.0003074	0	FALSE	FALSE
cg10223017	0.0052249	-0.0126747	0.0037694	0	FALSE	-0.1100574	0.0134363	0.000337	0	FALSE	FALSE
cg10223027	0.0354685	0.0361587	-0.0033582	0	FALSE	-0.0128708	-0.0027922	0.0095536	0	FALSE	FALSE
cg10223061	0.0333951	0.0100894	0.0246787	0	FALSE	0.0340981	-0.0006865	0.013514	0	FALSE	FALSE
cg10223066	0.3518591	0.3966904	0.5511122	3	TRUE	-0.0098103	0.4504896	0.4154011	2	TRUE	TRUE
cg10223099	0.4669615	0.0686825	0.1257661	1	FALSE	0.046341	0.0963831	0.0683943	0	FALSE	FALSE
cg10223198	-0.0450806	0.0986871	0.0238747	0	FALSE	-0.2209541	0.0055001	-0.0016363	0	FALSE	FALSE
cg10223199	-0.0010395	-0.045276	0.0028267	0	FALSE	-0.1350877	0.0089752	0.0119632	0	FALSE	FALSE
cg10223225	0.531277	0.2325077	0.2066867	3	TRUE	0.0420753	0.4955245	0.2525682	2	TRUE	TRUE
cg10223234	0.4423448	0.25798	0.3465449	3	TRUE	-0.1524016	0.5260439	0.4263358	2	TRUE	TRUE
cg10223241	-0.0421148	-0.002519	0.0652419	0	FALSE	-0.4029718	0.0907416	0.1043274	0	FALSE	FALSE
cg10223273	0.2899862	0.0578597	0.0680151	1	FALSE	0.1109836	0.0237702	0.0899404	0	FALSE	FALSE
cg10223464	0.4412944	0.1512962	0.1358561	1	FALSE	0.0287856	0.097772	0.0360974	0	FALSE	FALSE
cg10223479	-0.0004447	0.0029583	0.0014477	0	FALSE	-0.0216541	-0.0055724	-0.0005331	0	FALSE	FALSE
cg10223531	0.3656168	0.7174686	0.3403714	3	TRUE	0.4354521	0.4671421	0.1143227	2	TRUE	TRUE
cg10223575	-0.0057443	0.0146224	0.0422811	0	FALSE	0.11596	-0.0102934	0.0095949	0	FALSE	FALSE
cg10223786	0.2290576	0.0767282	0.1405612	1	FALSE	0.0487623	0.0750733	0.1732172	0	FALSE	FALSE
cg10223809	0.0001142	0.0055777	0.0000442	0	FALSE	-0.1726202	-0.0001145	-0.0051465	0	FALSE	FALSE
cg10223827	0.3834283	0.0418765	0.0116483	1	FALSE	0.8262563	0.1811091	-0.0094443	1	FALSE	FALSE
cg10223982	0.058571	0.019667	0.0408802	0	FALSE	0.8180049	0.0332451	-0.030626	1	FALSE	FALSE
cg10223989	0.1830728	0.0273493	0.0033793	0	FALSE	0.7679359	0.01857	-0.0039162	1	FALSE	FALSE
cg10224037	0.0210372	0.5582871	0.135	1	FALSE	0.8652224	0.4662163	0.0725026	2	TRUE	FALSE
cg10224044	0.1325037	0.2293594	0.3253128	2	TRUE	-0.0116134	0.3538113	0.1420117	1	FALSE	FALSE
cg10224067	-0.0489097	-0.0063539	0.0004324	0	FALSE	0.0560097	0.0073367	0.0061158	0	FALSE	FALSE
cg10224088	0.1436645	0.1104588	0.050926	0	FALSE	-0.2227162	0.1437072	0.0114609	0	FALSE	FALSE
cg10224090	0.1440829	0.0588531	0.0709638	0	FALSE	0.3968347	0.0362005	-0.0064724	1	FALSE	FALSE
cg10224098	0.2538252	0.3828977	0.2002852	3	TRUE	-0.2773098	0.3295384	0.1120125	1	FALSE	FALSE
cg10224100	0.6567121	0.5234711	0.2491156	3	TRUE	-0.1516329	0.0081308	0.0025017	0	FALSE	FALSE
cg10224107	-0.0818852	0.0055388	-0.0118142	0	FALSE	0.1814171	0.0085104	-0.0001781	0	FALSE	FALSE
cg10224188	0.2669121	0.0898755	0.2130372	2	TRUE	-0.277945	-0.0061836	-0.0016022	0	FALSE	FALSE
cg10224245	0.0106803	0.001726	0.0101862	0	FALSE	-0.0624239	-0.0015438	0.0005292	0	FALSE	FALSE
cg10224250	0.0028769	0.0710469	0.0975602	0	FALSE	0.8167289	0.2073329	0.0998316	2	TRUE	FALSE
cg10224311	0.7835866	0.6040496	0.2301697	3	TRUE	0.8618627	0.6517981	0.183021	2	TRUE	TRUE
cg10224383	0.0331262	0.009385	0.1374842	0	FALSE	0.0529048	0.2142259	0.3311377	2	TRUE	FALSE
cg10224476	-0.0049765	0.2368482	0.1688632	1	FALSE	0.0734498	0.2161044	-0.0197858	1	FALSE	FALSE
cg10224581	0.1067067	0.014439	0.0468811	0	FALSE	-0.3955932	0.0848055	0.0113592	0	FALSE	FALSE
cg10224592	0.0796917	-0.0004466	-0.0009748	0	FALSE	-0.0971605	0.0004035	-0.0419951	0	FALSE	FALSE
cg10224600	0.010435	-0.0032371	-0.0005971	0	FALSE	-0.002559	0.0002562	0.0098678	0	FALSE	FALSE
cg10224640	0.3119418	0.1546229	0.3223486	2	TRUE	-0.0016625	-0.0108379	0.0084057	0	FALSE	FALSE
cg10224655	0.0897393	0.4628145	0.1368981	1	FALSE	0.0643185	0.4731208	0.0062825	1	FALSE	FALSE
cg10224657	0.1453069	0.1247723	0.1250229	0	FALSE	0.3050124	0.3640076	0.0071812	2	TRUE	FALSE
cg10224783	0.0542299	0.1330492	0.0578564	0	FALSE	-0.0088042	0.0004315	0.0103958	0	FALSE	FALSE
cg10224795	0.050255	0.0096351	0.0002062	0	FALSE	0.0623611	-0.0064409	0.0009517	0	FALSE	FALSE
cg10224806	0.1690047	0.0855286	0.0354558	0	FALSE	-0.2703829	0.1097932	0.116459	0	FALSE	FALSE
cg10224816	0.3237352	0.0657413	0.2977351	2	TRUE	-0.0618315	0.0114667	0.2182725	1	FALSE	FALSE
cg10224937	-0.0402729	-0.0009455	-0.0000222	0	FALSE	0.0155023	-0.0001399	0.0003281	0	FALSE	FALSE
cg10225090	-0.0054532	-0.0376394	0.0056163	0	FALSE	0.4176598	0.0243832	0.0015752	1	FALSE	FALSE
cg10225135	0.3553879	-0.024533	0.1531704	1	FALSE	-0.4805586	0.0586797	0.1791812	0	FALSE	FALSE
cg10225197	-0.0383671	0.0166509	0.0031795	0	FALSE	0.2626929	0.0109561	-0.0001156	1	FALSE	FALSE
cg10225229	-0.0361398	0.0486683	0.0184809	0	FALSE	-0.031104	0.0544393	-0.0000231	0	FALSE	FALSE
cg10225325	0.6331184	0.6196902	0.0630669	2	TRUE	0.5546046	0.6569314	0.0199268	2	TRUE	TRUE
cg10225362	0.4361825	0.1182127	0.4750667	2	TRUE	0.013319	0.1989168	0.5023426	1	FALSE	FALSE
cg10225389	0.0988543	-0.0358869	-0.000665	0	FALSE	0.1081977	0.0046566	0.0340891	0	FALSE	FALSE
cg10225391	-0.1023844	0.0037714	-0.039941	0	FALSE	-0.0673502	-0.0060027	0.0432641	0	FALSE	FALSE
cg10225408	-0.0086142	-0.0051194	0.0006684	0	FALSE	-0.0468758	-0.0139321	0.000245	0	FALSE	FALSE
cg10225488	0.0044131	0.0000227	-0.0488345	0	FALSE	0.0021558	-0.0000834	-0.0057794	0	FALSE	FALSE
cg10225491	0.5978034	0.1100863	-0.1001027	1	FALSE	0.9080636	0.3695139	-0.1642904	2	TRUE	FALSE
cg10225499	-0.0024901	-0.0013087	0.0015572	0	FALSE	0.0467726	-0.0087565	-0.0111034	0	FALSE	FALSE
cg10225523	0.447462	0.0056117	0.3325805	2	TRUE	0.2476741	0.0402182	0.085779	1	FALSE	FALSE
cg10225525	-0.0000489	0.0001939	-0.0119539	0	FALSE	-0.0017805	0.0015824	0.0300265	0	FALSE	FALSE
cg10225612	0.4533956	0.2166997	0.0885113	2	TRUE	0.1182211	0.0765998	-0.0613342	0	FALSE	FALSE
cg10225620	0.4678071	0.4601187	0.2764522	3	TRUE	0.3263756	0.4350448	0.1492392	2	TRUE	TRUE
cg10225634	0.166085	0.0877021	0.1840226	0	FALSE	-0.0117378	0.1604985	0.1844247	0	FALSE	FALSE
cg10225640	0.2565525	0.0559514	-0.0483333	1	FALSE	0.3380684	0.1989651	0.0038494	1	FALSE	FALSE
cg10225706	0.0192231	0.0002613	-0.0024019	0	FALSE	0.0113588	-0.0040788	-0.0013984	0	FALSE	FALSE
cg10225755	0.0318627	-0.0021629	-0.0864712	0	FALSE	-0.0561532	-0.0000666	-0.0254648	0	FALSE	FALSE
cg10225781	0.0059325	0.0550187	0.101613	0	FALSE	-0.0518793	0.0028782	0.1375393	0	FALSE	FALSE
cg10225783	0.1774234	0.031999	-0.0521939	0	FALSE	-0.0324135	0.0992711	0.0924815	0	FALSE	FALSE
cg10225804	0.2958952	0.0635608	0.1896098	1	FALSE	-0.6633343	0.0044898	-0.0016293	0	FALSE	FALSE
cg10225834	0.0749373	0.0265047	-0.0054775	0	FALSE	0.2950287	0.0227401	0.0059381	1	FALSE	FALSE
cg10225865	0.2740571	0.1903719	0.1828888	1	FALSE	-0.0698631	0.2433862	0.308185	2	TRUE	FALSE
cg10225875	-0.0205276	0.016112	0.1362514	0	FALSE	-0.0224647	0.010516	0.0881292	0	FALSE	FALSE
cg10225951	0.3249068	0.143053	0.0370544	1	FALSE	0.2125466	0.1042559	-0.0007407	1	FALSE	FALSE
cg10225988	0.1122093	0.0022136	0.0202144	0	FALSE	0.1583951	-0.0005093	-0.0067086	0	FALSE	FALSE
cg10226013	0.2217709	0.0191323	0.0495041	1	FALSE	-0.0808601	0.053886	0.2888576	1	FALSE	FALSE
cg10226036	0.0035936	0.0068973	-0.006564	0	FALSE	-0.0234955	-0.0018084	-0.0013701	0	FALSE	FALSE
cg10226073	0.0702754	0.1416516	0.3428717	1	FALSE	-0.1215781	0.1654461	0.3638263	1	FALSE	FALSE
cg10226103	0.0518615	-0.0024933	0.0336503	0	FALSE	-0.2702931	0.1816781	0.2670157	1	FALSE	FALSE
cg10226143	0.0137976	-0.0029255	-0.0000663	0	FALSE	0.0760648	-0.0002195	-0.0009615	0	FALSE	FALSE
cg10226149	0.0231178	0.0197229	0.012541	0	FALSE	-0.0090661	0.0018926	0.0200347	0	FALSE	FALSE
cg10226213	0.183849	0.0662008	0.2624525	1	FALSE	0.0632832	0.0045392	-0.0165713	0	FALSE	FALSE
cg10226257	0.0998721	0.0790528	0.0324243	0	FALSE	0.2122639	0.0998114	0.0699965	1	FALSE	FALSE
cg10226326	-0.0001487	-0.0064299	0.0041897	0	FALSE	0.0062906	-0.0027087	-0.0113689	0	FALSE	FALSE
cg10226336	-0.034357	-0.000554	0.0000409	0	FALSE	-0.0090323	0.006698	0.0051316	0	FALSE	FALSE
cg10226419	0.0650582	0.4109077	0.6265203	2	TRUE	0.0009702	0.2601153	0.4887351	2	TRUE	TRUE
cg10226523	0.1628054	0.0634801	0.0108049	0	FALSE	-0.1825091	0.0340878	-0.0067521	0	FALSE	FALSE
cg10226527	-0.065503	0.0313098	0.0032354	0	FALSE	0.4848225	0.0069204	-0.0002179	1	FALSE	FALSE
cg10226546	-0.1353056	-0.0302709	0.0751542	0	FALSE	0.0149175	0.0065183	-0.0015133	0	FALSE	FALSE
cg10226628	0.4113994	0.032348	0.0544489	1	FALSE	0.1515957	0.201355	0.0051045	1	FALSE	FALSE
cg10226744	0.0149219	-0.0298894	0.0041394	0	FALSE	0.0864766	0.0074074	-0.0046278	0	FALSE	FALSE
cg10226746	-0.0230692	0.057795	0.064205	0	FALSE	-0.228121	0.1663613	0.0314193	0	FALSE	FALSE
cg10226839	0.1210774	0.4112631	-0.0001521	1	FALSE	0.1110569	0.4223196	0.072292	1	FALSE	FALSE
cg10226899	-0.0763291	0.0078412	0.0336144	0	FALSE	0.0314046	0.0318461	0.0097528	0	FALSE	FALSE
cg10226902	-0.097936	0.0010303	0.0049985	0	FALSE	-0.010428	0.0000004	0.0100253	0	FALSE	FALSE
cg10226967	0.0317398	0.1426964	0.2964201	1	FALSE	0.3673545	0.2231692	0.2821089	3	TRUE	FALSE
cg10227024	0.0036676	0.0002524	-0.0009818	0	FALSE	0.4408229	0.015278	-0.0021377	1	FALSE	FALSE
cg10227077	-0.0409736	0.0028349	0.0036301	0	FALSE	0.0074352	0.0135107	0.0011805	0	FALSE	FALSE
cg10227124	0.1454799	0.0146312	-0.0188799	0	FALSE	-0.1121889	0.0040639	0.0286267	0	FALSE	FALSE
cg10227142	0.0636667	0.0965546	0.0043278	0	FALSE	-0.1461879	0.1122495	0.0751662	0	FALSE	FALSE
cg10227187	-0.005364	-0.0023475	0.000658	0	FALSE	-0.1630291	0.0041312	-0.008764	0	FALSE	FALSE
cg10227191	-0.0365607	0.0009756	-0.0058981	0	FALSE	0.0399108	0.090245	0.1258421	0	FALSE	FALSE
cg10227229	0.0636429	0.0075434	0.0887762	0	FALSE	0.1589133	0.0250901	0.2009717	1	FALSE	FALSE
cg10227246	0.1887327	0.1447285	0.027175	0	FALSE	0.1845522	0.3887983	0.0738239	1	FALSE	FALSE
cg10227280	0.0508139	0.0065137	0.0946363	0	FALSE	-0.0192301	0.0727615	0.0136708	0	FALSE	FALSE
cg10227312	-0.0492431	0.1176278	0.1333386	0	FALSE	-0.4889351	0.0265889	0.0004529	0	FALSE	FALSE
cg10227327	0.5464817	0.1654096	0.1632878	1	FALSE	-0.1500867	0.1800843	0.0684854	0	FALSE	FALSE
cg10227331	-0.0065811	-0.0183041	-0.0009422	0	FALSE	0.0058151	0.0067082	0.0319132	0	FALSE	FALSE
cg10227358	0.033013	0.0005736	-0.0032839	0	FALSE	0.1659123	0.0048186	0.0148532	0	FALSE	FALSE
cg10227363	-0.0010031	-0.0000562	0.0003986	0	FALSE	-0.0005854	-0.0058007	0.0086032	0	FALSE	FALSE
cg10227368	0.0301815	0.0636127	0.004605	0	FALSE	0.0097542	0.000594	0.0181616	0	FALSE	FALSE
cg10227393	0.618392	0.3435546	0.1434642	2	TRUE	0.5522881	0.3937367	0.105542	2	TRUE	TRUE
cg10227420	-0.0022251	-0.0213451	-0.0012453	0	FALSE	-0.1461786	-0.0126894	-0.0008555	0	FALSE	FALSE
cg10227572	-0.0455095	0.0090018	0.0332982	0	FALSE	-0.2412747	0.0271257	0.0062721	0	FALSE	FALSE
cg10227617	0.0081185	-0.0316097	-0.0041301	0	FALSE	0.0735685	-0.0186851	0.0051123	0	FALSE	FALSE
cg10227629	-0.0017572	-0.0017073	0.0005085	0	FALSE	-0.1686802	0.0566124	0.0414458	0	FALSE	FALSE
cg10227660	0.0122123	0.0099955	-0.0047694	0	FALSE	0.2889489	0.0051123	-0.0021005	1	FALSE	FALSE
cg10227665	0.2286199	0.1536332	0.1061531	1	FALSE	0.0893071	0.0894287	0.23794	1	FALSE	FALSE
cg10227678	-0.0056823	-0.0020949	-0.0027273	0	FALSE	-0.15454	0.003269	0.0039567	0	FALSE	FALSE
cg10227705	0.0206075	0.0628472	0.0505739	0	FALSE	-0.0948752	0.0559819	0.0071972	0	FALSE	FALSE
cg10227731	0.4025035	0.3226901	0.0071327	2	TRUE	0.3864114	0.4126131	0.0107036	2	TRUE	TRUE
cg10227810	0.1104979	0.0971457	0.0095879	0	FALSE	0.0643983	0.0911374	0.0156831	0	FALSE	FALSE
cg10227830	-0.0073475	-0.026131	0.0087056	0	FALSE	0.0176611	-0.0257183	-0.0013134	0	FALSE	FALSE
cg10227843	0.5688959	0.5103183	0.2355443	3	TRUE	0.5972419	0.5986956	0.1725181	2	TRUE	TRUE
cg10227880	0.2756936	0.2838278	0.1511588	2	TRUE	-0.0485182	0.2558784	0.1130367	1	FALSE	FALSE
cg10227976	0.038596	0.1397952	0.1705661	0	FALSE	0.1726806	0.2542669	0.0422213	1	FALSE	FALSE
cg10228162	0.001911	-0.0297879	-0.0055956	0	FALSE	0.0547917	0.0069599	-0.0233777	0	FALSE	FALSE
cg10228283	0.1871682	0.3437384	0.3526275	2	TRUE	0.4384136	0.2169666	0.3445748	3	TRUE	TRUE
cg10228293	0.1733848	0.111141	0.0046269	0	FALSE	0.0085811	0.0684673	0.0316272	0	FALSE	FALSE
cg10228304	0.002591	-0.0001401	0.0000412	0	FALSE	-0.0071486	-0.0319776	0.000019	0	FALSE	FALSE
cg10228307	0.2781978	0.3476323	0.2569689	3	TRUE	0.4733875	0.555518	0.1716077	2	TRUE	TRUE
cg10228336	-0.0059209	0.0587714	0.006109	0	FALSE	-0.0091642	-0.0017963	0.0039946	0	FALSE	FALSE
cg10228390	-0.0015658	-0.0072482	0.0001289	0	FALSE	-0.132737	-0.0182393	-0.0069669	0	FALSE	FALSE
cg10228456	0.1601845	0.0444475	0.0173334	0	FALSE	-0.110784	0.1188287	0.0989255	0	FALSE	FALSE
cg10228492	-0.1279733	0.0993568	0.190189	0	FALSE	-0.1610857	0.19754	0.0347963	0	FALSE	FALSE
cg10228538	0.2006715	0.0793927	-0.0514193	1	FALSE	-0.0316463	0.0041409	-0.0488973	0	FALSE	FALSE
cg10228545	0.0171896	-0.0266794	-0.0012548	0	FALSE	-0.1523478	-0.02426	-0.0001541	0	FALSE	FALSE
cg10228555	0.0793904	0.0648806	0.0058843	0	FALSE	0.0341926	0.0085771	0.0007063	0	FALSE	FALSE
cg10228588	0.0442458	0.2225413	0.0226127	1	FALSE	-0.1263746	0.1499738	0.0393425	0	FALSE	FALSE
cg10228608	-0.0238513	0.1234159	0.3449693	1	FALSE	-0.0407325	-0.0021632	0.0050915	0	FALSE	FALSE
cg10228677	0.0708925	-0.0282394	-0.0049501	0	FALSE	0.0130195	-0.0005318	0.0057543	0	FALSE	FALSE
cg10228697	0.2513277	0.1831624	0.1416015	1	FALSE	-0.110156	0.36143	0.137406	1	FALSE	FALSE
cg10228719	-0.0205628	0.0252459	0.0090553	0	FALSE	-0.3449677	-0.0203185	-0.0024916	0	FALSE	FALSE
cg10228825	-0.0988386	0.0279634	0.0022552	0	FALSE	0.2815733	-0.0029004	0.0218905	1	FALSE	FALSE
cg10228841	-0.008367	0.0710475	0.305192	1	FALSE	-0.0576142	0.2430872	0.1760171	1	FALSE	FALSE
cg10228866	0.0546185	0.0091033	-0.0057908	0	FALSE	-0.0111738	0.0016849	-0.000589	0	FALSE	FALSE
cg10228889	0.1814004	0.4583646	0.2575411	2	TRUE	-0.1464084	0.3976613	0.3351922	2	TRUE	TRUE
cg10228981	-0.0066935	0.0391118	-0.0011003	0	FALSE	-0.1271299	-0.0028811	-0.0638873	0	FALSE	FALSE
cg10228989	0.0451606	-0.0022481	0.0488087	0	FALSE	-0.1372244	-0.0067196	0.0068212	0	FALSE	FALSE
cg10229023	-0.1765074	-0.0009774	-0.0285921	0	FALSE	-0.1531214	-0.0095645	0.0252997	0	FALSE	FALSE
cg10229061	0.0946624	0.0426566	-0.0033043	0	FALSE	0.0508812	0.0043286	-0.0019869	0	FALSE	FALSE
cg10229107	0.0586317	-0.0043378	-0.0173471	0	FALSE	-0.0456344	0.0052198	0.0083891	0	FALSE	FALSE
cg10229129	0.0045229	-0.0042683	0.0998054	0	FALSE	0.025564	0.0288331	0.0485831	0	FALSE	FALSE
cg10229265	0.001098	-0.0133826	-0.0003733	0	FALSE	-0.302554	0.0267483	0.0005143	0	FALSE	FALSE
cg10229294	0.636255	0.382933	0.2147591	3	TRUE	-0.0396661	0.3576475	0.2279828	2	TRUE	TRUE
cg10229330	0.0375097	-0.0560223	-0.000756	0	FALSE	0.0263378	0.0203752	0.0047912	0	FALSE	FALSE
cg10229453	-0.009709	-0.0012669	-0.0000495	0	FALSE	-0.1710406	-0.0049947	0.0044509	0	FALSE	FALSE
cg10229514	-0.020581	-0.0199727	0.0042788	0	FALSE	0.0158221	-0.0042948	0.0054216	0	FALSE	FALSE
cg10229594	0.0345569	0.0002308	0.0042262	0	FALSE	-0.2308618	-0.0037211	0.0009093	0	FALSE	FALSE
cg10229621	0.543603	0.4208405	0.3352976	3	TRUE	-0.1871845	0.4816594	0.4351174	2	TRUE	TRUE
cg10229726	0.7300822	0.318191	0.018384	2	TRUE	0.7086535	0.4600984	0.0430914	2	TRUE	TRUE
cg10229830	-0.02285	-0.0118502	0.004219	0	FALSE	0.0070618	-0.0301391	-0.0005368	0	FALSE	FALSE
cg10229905	0.3487938	0.0340307	0.1616149	1	FALSE	0.8157295	0.5055283	0.0651544	2	TRUE	FALSE
cg10229937	0.1839208	0.0064285	0.3035891	1	FALSE	-0.0115264	0.1584864	0.355405	1	FALSE	FALSE
cg10230021	-0.0142602	-0.0087659	0.0005506	0	FALSE	-0.0310278	0.0024798	0.0022226	0	FALSE	FALSE
cg10230190	0.1091631	0.0609567	0.0692585	0	FALSE	-0.1160122	-0.0133142	-0.0061278	0	FALSE	FALSE
cg10230242	-0.0376129	-0.0039163	-0.006318	0	FALSE	-0.4217171	-0.0070558	-0.0028439	0	FALSE	FALSE
cg10230257	0.0058863	-0.0027145	0.0009337	0	FALSE	-0.0199606	0.0060781	0.0077042	0	FALSE	FALSE
cg10230261	0.0405411	0.0369505	-0.0178885	0	FALSE	-0.1288874	0.0680747	-0.0726283	0	FALSE	FALSE
cg10230308	0.5109826	0.5409772	0.4876083	3	TRUE	-0.1834149	0.483976	0.3183966	2	TRUE	TRUE
cg10230310	0.0074539	-0.0123837	0.0594456	0	FALSE	0.0607552	0.0144565	-0.0072405	0	FALSE	FALSE
cg10230314	0.2404385	0.1096393	0.1473266	1	FALSE	-0.331127	-0.0096427	-0.012333	0	FALSE	FALSE
cg10230355	0.8150235	0.6141774	0.5127743	3	TRUE	0.5969697	0.6881716	0.3779096	3	TRUE	TRUE
cg10230375	0.0035887	-0.0048027	0.0057413	0	FALSE	-0.0008125	-0.0072037	-0.000179	0	FALSE	FALSE
cg10230427	0.0206203	0.0563548	0.0609918	0	FALSE	0.043022	-0.0005462	0.005198	0	FALSE	FALSE
cg10230442	0.1931322	-0.0094648	0.0660121	0	FALSE	0.1575974	-0.0007256	0.1052061	0	FALSE	FALSE
cg10230464	0.0478514	-0.0098858	0.0000225	0	FALSE	-0.0637437	0.0054917	0.0023058	0	FALSE	FALSE
cg10230466	0.6276513	0.2215719	0.0301264	2	TRUE	0.778516	0.4508293	0.0682115	2	TRUE	TRUE
cg10230535	0.1217177	0.0770707	0.1263154	0	FALSE	0.0485559	0.2608588	0.1354745	1	FALSE	FALSE
cg10230591	0.0138612	0.0149026	0.0254184	0	FALSE	-0.0427251	0.0372639	0.0038015	0	FALSE	FALSE
cg10230673	0.2200678	0.1540154	0.1139008	1	FALSE	0.0943892	0.2514708	0.2445592	2	TRUE	FALSE
cg10230711	-0.0237066	0.477045	0.0569839	1	FALSE	-0.1040675	0.5097438	0.0279145	1	FALSE	FALSE
cg10230744	0.0014826	0.0059703	0.0113772	0	FALSE	0.0006258	-0.0034058	-0.0429046	0	FALSE	FALSE
cg10230831	0.1783258	0.1583723	0.0825988	0	FALSE	0.4269531	0.1451908	-0.0070627	1	FALSE	FALSE
cg10230890	-0.0008701	-0.0098076	-0.0014728	0	FALSE	-0.1527786	0.0073458	0.0002343	0	FALSE	FALSE
cg10230900	0.0245278	0.1472316	0.0056214	0	FALSE	-0.0549621	0.0144372	0.0043179	0	FALSE	FALSE
cg10230957	0.1108243	0.0514439	0.0807103	0	FALSE	0.0028565	0.0043862	0.0048438	0	FALSE	FALSE
cg10230975	0.148968	0.0815204	0.1857378	0	FALSE	0.0096365	0.1370002	0.123105	0	FALSE	FALSE
cg10230984	0.0750546	0.1702422	0.1550892	0	FALSE	-0.2830292	0.0701956	0.0322546	0	FALSE	FALSE
cg10231021	0.3545226	0.2604497	0.2372081	3	TRUE	-0.0001747	0.2368409	0.2606915	2	TRUE	TRUE
cg10231049	0.0120742	0.1678353	0.1664215	0	FALSE	0.2071728	0.23881	0.0862021	2	TRUE	FALSE
cg10231067	-0.0144753	-0.0020867	-0.0003841	0	FALSE	0.0113646	-0.036974	-0.0061404	0	FALSE	FALSE
cg10231096	0.4791084	0.58851	0.030364	2	TRUE	0.2059449	0.222336	0.0014034	2	TRUE	TRUE
cg10231115	-0.0606436	0.0067079	-0.0023995	0	FALSE	-0.2597474	0.0001605	0.0000003	0	FALSE	FALSE
cg10231116	0.200562	-0.0022659	0.1176834	1	FALSE	0.0145609	0.0138082	0.2474384	1	FALSE	FALSE
cg10231126	0.0746718	0.0496103	0.0494655	0	FALSE	0.1750546	0.0314379	-0.0085328	0	FALSE	FALSE
cg10231179	0.1596199	0.0552333	-0.0537053	0	FALSE	0.3597863	0.0974368	-0.0067847	1	FALSE	FALSE
cg10231182	0.2470877	0.0023331	0.0269948	1	FALSE	-0.0386207	0.0120682	0.0130152	0	FALSE	FALSE
cg10231183	0.4000675	0.6278583	0.0059512	2	TRUE	0.3667585	0.6161799	0.0467693	2	TRUE	TRUE
cg10231192	-0.0047397	-0.0054944	0.0000007	0	FALSE	0.0112673	-0.0027048	-0.0025509	0	FALSE	FALSE
cg10231344	-0.0775176	-0.0140748	0.0170022	0	FALSE	0.0774323	0.0005711	-0.0127965	0	FALSE	FALSE
cg10231397	0.0365815	-0.0056388	-0.0000317	0	FALSE	-0.10148	-0.0376166	0.0035499	0	FALSE	FALSE
cg10231400	0.0045667	-0.0310656	-0.0100903	0	FALSE	-0.0020785	0.01232	0.0350993	0	FALSE	FALSE
cg10231412	0.0327889	0.0014522	-0.0302075	0	FALSE	-0.0941006	-0.0003616	0.0037264	0	FALSE	FALSE
cg10231556	0.2530023	0.493774	0.3993972	3	TRUE	0.017203	0.4587398	0.163097	1	FALSE	FALSE
cg10231603	0.4230241	0.4242781	0.3240829	3	TRUE	-0.1533742	0.4455345	0.2090741	2	TRUE	TRUE
cg10231626	-0.0576423	0.2553014	0.0055705	1	FALSE	0.3343192	0.1866722	-0.0356596	1	FALSE	FALSE
cg10231675	-0.0506816	0.0492169	0.0181075	0	FALSE	0.0228361	0.0146983	-0.0117976	0	FALSE	FALSE
cg10231737	0.1127004	0.0677355	-0.0506499	0	FALSE	0.2143622	0.0815371	-0.0219615	1	FALSE	FALSE
cg10231739	-0.0272519	0.063376	0.2112188	1	FALSE	-0.0796779	0.1602237	0.084471	0	FALSE	FALSE
cg10231742	0.4470253	0.4616688	0.0001234	2	TRUE	0.3978755	0.5298065	0.0106098	2	TRUE	TRUE
cg10231746	0.0029082	-0.0376525	0.0051492	0	FALSE	-0.0068341	-0.0085459	-0.0004113	0	FALSE	FALSE
cg10231785	0.3914061	0.0100588	-0.0176866	1	FALSE	0.004373	0.0657752	-0.0020746	0	FALSE	FALSE
cg10231801	0.0163337	0.0274103	0.0017513	0	FALSE	0.0238621	0.0000093	-0.0016535	0	FALSE	FALSE
cg10231862	-0.0410154	0.1707495	0.1321038	0	FALSE	-0.1347897	0.1205273	-0.0094224	0	FALSE	FALSE
cg10231978	-0.0188492	0.0010082	-0.0007801	0	FALSE	-0.0172169	0.0004884	-0.006328	0	FALSE	FALSE
cg10232005	0.8252546	0.4281789	0.1839968	2	TRUE	0.3383892	0.0010318	0.024028	1	FALSE	FALSE
cg10232133	-0.0539845	-0.0135298	-0.0115139	0	FALSE	-0.099523	-0.0077405	0.0220358	0	FALSE	FALSE
cg10232138	0.0330066	0.0535957	0.0451801	0	FALSE	0.2129816	0.2073418	0.0148975	2	TRUE	FALSE
cg10232140	-0.0280069	0.0126759	-0.0044894	0	FALSE	0.1178879	0.1038503	0.0008195	0	FALSE	FALSE
cg10232198	0.0151771	-0.0159913	0.0015496	0	FALSE	-0.0809252	-0.0054308	-0.0085198	0	FALSE	FALSE
cg10232265	0.0053484	0.0444284	0.0055852	0	FALSE	0.1062878	0.0187475	-0.0118431	0	FALSE	FALSE
cg10232470	0.4482813	0.3208105	0.0667785	2	TRUE	0.649517	0.4885608	0.0899745	2	TRUE	TRUE
cg10232580	0.0007188	-0.0016377	0.0024692	0	FALSE	0.3206799	0.0001114	-0.0031105	1	FALSE	FALSE
cg10232654	0.0483631	0.1475023	0.1243959	0	FALSE	-0.1898758	0.1845992	0.1391268	0	FALSE	FALSE
cg10232733	-0.029745	0.0121141	0.0126308	0	FALSE	-0.034153	0.0339641	0.0130826	0	FALSE	FALSE
cg10232735	0.2677715	0.2281456	0.3328361	3	TRUE	0.0562766	0.0147962	0.0370987	0	FALSE	FALSE
cg10232749	0.1944107	0.2147039	-0.0085471	1	FALSE	0.0975907	0.2589391	0.013211	1	FALSE	FALSE
cg10232752	0.1995491	0.0409461	0.0421881	0	FALSE	0.3311259	0.1685821	0.01756	1	FALSE	FALSE
cg10232759	-0.1314893	0.0216524	-0.0016088	0	FALSE	-0.1188591	-0.0000923	-0.0009778	0	FALSE	FALSE
cg10232774	-0.0407309	0.0026114	0.001152	0	FALSE	0.128863	-0.0007972	0.0009169	0	FALSE	FALSE
cg10232889	0.6326402	0.4876195	0.1395758	2	TRUE	0.5899757	0.4994533	0.0911414	2	TRUE	TRUE
cg10232936	0.5491581	0.3500417	0.1932365	2	TRUE	0.2376987	0.3555131	0.1788297	2	TRUE	TRUE
cg10233104	0.1251654	0.1128409	0.0765468	0	FALSE	0.1043297	0.1174867	0.0199911	0	FALSE	FALSE
cg10233133	0.0348371	-0.0027426	-0.0406884	0	FALSE	-0.2433664	-0.0077855	-0.0385028	0	FALSE	FALSE
cg10233151	0.1783481	0.1412761	0.1119035	0	FALSE	0.0091919	0.1247121	0.1223737	0	FALSE	FALSE
cg10233258	-0.0224865	0.0230847	0.0120605	0	FALSE	-0.0102	0.0068525	-0.0020555	0	FALSE	FALSE
cg10233311	0.0231543	-0.000054	0.0057813	0	FALSE	-0.0357965	-0.0091204	0.0000608	0	FALSE	FALSE
cg10233401	0.3062114	0.0135467	0.1601118	1	FALSE	-0.2542056	0.0056377	0.0461535	0	FALSE	FALSE
cg10233404	0.0589528	0.0018325	0.0003503	0	FALSE	-0.0122181	0.0032726	-0.0213669	0	FALSE	FALSE
cg10233416	0.25494	0.0321133	0.1469627	1	FALSE	-0.0681288	0.077364	0.279949	1	FALSE	FALSE
cg10233454	0.0145802	-0.0066512	0.0014316	0	FALSE	0.0251684	-0.0006824	-0.0010955	0	FALSE	FALSE
cg10233455	0.5618732	0.6676687	0.0732523	2	TRUE	0.6083945	0.6583504	0.0716724	2	TRUE	TRUE
cg10233463	0.3382131	0.0333327	0.1151318	1	FALSE	0.0218001	0.0454372	-0.0120521	0	FALSE	FALSE
cg10233532	0.1903966	0.3828742	-0.0241484	1	FALSE	0.0615137	0.5409001	0.2393603	2	TRUE	FALSE
cg10233539	0.1064939	-0.0315883	-0.0000872	0	FALSE	-0.0295587	0.0007332	-0.0018962	0	FALSE	FALSE
cg10233583	0.3640044	0.1343296	0.2977367	2	TRUE	0.0285736	-0.0472239	0.0086579	0	FALSE	FALSE
cg10233599	-0.0622231	0.0041071	0.0064041	0	FALSE	0.0018918	0.0013545	0.0639095	0	FALSE	FALSE
cg10233631	0.6023105	0.1415183	0.3216475	2	TRUE	0.6579386	0.2675207	0.2500833	3	TRUE	TRUE
cg10233639	0.4965007	0.3588733	0.0036071	2	TRUE	0.6730233	0.3642762	-0.0403031	2	TRUE	TRUE
cg10233654	0.2028429	-0.008335	0.0055095	1	FALSE	0.0326987	0.0248207	0.0380933	0	FALSE	FALSE
cg10233674	0.1521303	0.258519	0.1576577	1	FALSE	-0.0709585	-0.0004959	0.004165	0	FALSE	FALSE
cg10233691	0.4573816	0.4703962	0.2407706	3	TRUE	-0.0341301	0.5002943	0.4111907	2	TRUE	TRUE
cg10233698	-0.110559	0.0302541	0.0143874	0	FALSE	0.0041507	0.0000478	-0.0002842	0	FALSE	FALSE
cg10233699	0.2821468	0.0424237	0.243518	2	TRUE	-0.5556864	0.1517931	0.2250798	1	FALSE	FALSE
cg10233744	0.391641	-0.013859	0.1822869	1	FALSE	0.8102389	0.4617712	0.0948718	2	TRUE	FALSE
cg10233825	0.000266	0.0441873	0.2849908	1	FALSE	-0.070843	0.4113434	0.3323872	2	TRUE	FALSE
cg10233830	0.002905	0.0320354	0.0697679	0	FALSE	-0.039004	0.0090408	0.0538009	0	FALSE	FALSE
cg10233860	-0.015475	0.0026801	-0.0313629	0	FALSE	-0.2776033	0.0092204	0.0110822	0	FALSE	FALSE
cg10233866	0.2272496	0.0376074	0.0145969	1	FALSE	-0.1995255	0.062836	0.0505695	0	FALSE	FALSE
cg10233904	-0.0245149	0.0025187	0.1207367	0	FALSE	0.0140456	0.0224014	0.0006443	0	FALSE	FALSE
cg10233913	-0.0861251	0.0426827	0.0147032	0	FALSE	0.0587828	-0.0001741	-0.0436221	0	FALSE	FALSE
cg10233933	0.0964767	-0.0069619	0.0036083	0	FALSE	0.0683985	-0.0138868	0.0065827	0	FALSE	FALSE
cg10233953	0.156588	0.0581542	0.0153959	0	FALSE	-0.019545	0.0053821	-0.0321529	0	FALSE	FALSE
cg10234068	-0.0164857	0.370246	0.0504734	1	FALSE	0.0057618	0.2227976	0.0003632	1	FALSE	FALSE
cg10234138	0.2856712	0.2680401	0.2342934	3	TRUE	-0.2079004	0.2022685	0.1508283	1	FALSE	FALSE
cg10234161	-0.2154239	0.0696737	0.308329	1	FALSE	0.3449924	0.1720583	0.0654254	1	FALSE	FALSE
cg10234184	0.155281	-0.0038963	0.0022998	0	FALSE	-0.0084504	-0.0010911	0.0003559	0	FALSE	FALSE
cg10234208	0.5563834	0.0741452	0.1836488	1	FALSE	-0.1000799	0.0960331	0.1495873	0	FALSE	FALSE
cg10234282	0.5652379	0.6664495	0.3044523	3	TRUE	0.7336317	0.7278446	0.1628048	2	TRUE	TRUE
cg10234330	0.0304818	0.2250057	0.2333668	2	TRUE	0.4933626	0.3165844	0.2879455	3	TRUE	TRUE
cg10234375	0.2189568	0.0103074	-0.0517664	1	FALSE	-0.184757	0.0009024	-0.0203989	0	FALSE	FALSE
cg10234436	0.0505953	-0.0047728	-0.0008526	0	FALSE	-0.0231472	-0.0000597	0.0012765	0	FALSE	FALSE
cg10234506	0.0159194	-0.0844665	0.000892	0	FALSE	-0.0197576	-0.0625953	-0.0057837	0	FALSE	FALSE
cg10234511	0.0497284	0.0153292	0.0022516	0	FALSE	-0.0887521	-0.0087713	-0.00594	0	FALSE	FALSE
cg10234579	0.0400034	0.0074882	0.0024894	0	FALSE	-0.3346682	-0.0042358	0.000967	0	FALSE	FALSE
cg10234723	0.1270519	0.1167252	0.2136442	1	FALSE	0.0895784	0.1331874	0.0988126	0	FALSE	FALSE
cg10234737	0.0004945	-0.0016184	-0.0001142	0	FALSE	-0.010125	0.0619444	-0.0205408	0	FALSE	FALSE
cg10234776	0.4238547	0.4785662	-0.007307	2	TRUE	0.7568625	0.4241563	0.018142	2	TRUE	TRUE
cg10234835	0.045123	0.0189676	0.009092	0	FALSE	-0.0009385	-0.0065641	0.0258483	0	FALSE	FALSE
cg10234841	-0.0657864	0.1669555	-0.0236319	0	FALSE	0.1603137	0.0961901	-0.0147193	0	FALSE	FALSE
cg10234899	0.1006096	0.1009959	0.1217583	0	FALSE	0.1477432	0.2353843	0.0408959	1	FALSE	FALSE
cg10234924	0.0187406	-0.016829	0.0038866	0	FALSE	0.1239324	0.0017841	0.0106747	0	FALSE	FALSE
cg10234952	0.1394274	0.0602077	0.0075071	0	FALSE	-0.2422554	-0.0023382	0.0066074	0	FALSE	FALSE
cg10234985	-0.0519972	-0.0104475	0.0014575	0	FALSE	-0.0010408	0.0005999	0.0001122	0	FALSE	FALSE
cg10234991	0.0163309	-0.000842	-0.0095886	0	FALSE	-0.2051349	0.0013406	-0.001855	0	FALSE	FALSE
cg10234998	-0.1862324	-0.0169293	-0.0183992	0	FALSE	0.380509	-0.0290665	-0.0645468	1	FALSE	FALSE
cg10235018	0.0156498	0.0078171	0.0316739	0	FALSE	0.0482327	-0.0039212	-0.0142095	0	FALSE	FALSE
cg10235051	0.0236134	0.0379198	0.0092743	0	FALSE	-0.062913	0.0037075	-0.0001374	0	FALSE	FALSE
cg10235056	0.0515898	0.0973362	-0.0883307	0	FALSE	-0.0981829	0.1578219	-0.0685002	0	FALSE	FALSE
cg10235116	0.0404174	0.0366662	-0.0511108	0	FALSE	0.1410999	0.0006156	-0.036574	0	FALSE	FALSE
cg10235181	0.1801992	0.0410224	0.0764894	0	FALSE	-0.3432287	-0.0077962	0.0379372	0	FALSE	FALSE
cg10235251	-0.0123576	0.0099166	0.0045592	0	FALSE	-0.1824005	-0.0125352	0.001902	0	FALSE	FALSE
cg10235253	0.0520343	-0.0258864	0.0009744	0	FALSE	0.0376566	-0.0141147	0.0225228	0	FALSE	FALSE
cg10235275	0.5153404	0.5284866	0.2209917	3	TRUE	0.4426429	0.6029827	0.2246437	3	TRUE	TRUE
cg10235355	-0.1071776	0.0030952	-0.0079537	0	FALSE	-0.0529122	0.0028832	0.0001548	0	FALSE	FALSE
cg10235406	0.1389907	0.0258013	-0.0000932	0	FALSE	0.012178	0.1006004	0.0399914	0	FALSE	FALSE
cg10235453	0.0007777	0.0003883	-0.0434104	0	FALSE	0.2925055	0.0053146	0.0056055	1	FALSE	FALSE
cg10235656	0.5680892	0.5028115	0.4095442	3	TRUE	-0.0340832	0.5468377	0.38386	2	TRUE	TRUE
cg10235683	0.446903	0.2276171	0.3751474	3	TRUE	0.4271748	0.2461287	0.0946715	2	TRUE	TRUE
cg10235741	0.3990189	0.0234969	0.184009	1	FALSE	-0.0820457	0.0225822	-0.0089863	0	FALSE	FALSE
cg10235817	-0.1716991	-0.0991099	0.0028726	0	FALSE	-0.1334969	0.0168833	-0.0008138	0	FALSE	FALSE
cg10235845	0.2273007	0.1357892	0.0557383	1	FALSE	-0.1970843	0.1509633	0.1676437	0	FALSE	FALSE
cg10235849	0.1036395	-0.0000278	-0.0127186	0	FALSE	-0.0572032	0.0434199	0.0910731	0	FALSE	FALSE
cg10235850	-0.1406541	0.0772003	0.1781518	0	FALSE	-0.0071322	0.1606156	0.0956549	0	FALSE	FALSE
cg10235884	0.3505166	0.4037537	0.0923029	2	TRUE	0.5271773	0.5616619	0.0703019	2	TRUE	TRUE
cg10235955	0.0526811	0.0446228	-0.0089502	0	FALSE	0.0706316	0.3117087	0.0631849	1	FALSE	FALSE
cg10235957	-0.0822305	0.0232915	-0.0154937	0	FALSE	0.0603568	0.0056951	0.0031983	0	FALSE	FALSE
cg10235961	0.582224	0.2545954	0.052901	2	TRUE	0.5156425	0.2829645	0.0001115	2	TRUE	TRUE
cg10236022	0.0394124	0.0725187	0.0539172	0	FALSE	0.3256204	-0.0113901	0.0243941	1	FALSE	FALSE
cg10236024	0.4249129	0.1263945	0.1000175	1	FALSE	0.0844441	0.2121127	0.1389083	1	FALSE	FALSE
cg10236030	0.0063115	-0.0000292	0.0025	0	FALSE	0.1589528	-0.0003707	-0.0000863	0	FALSE	FALSE
cg10236098	0.4216405	0.4423466	0.227853	3	TRUE	0.5577271	0.4576751	0.1179592	2	TRUE	TRUE
cg10236131	0.4526013	-0.0227427	0.1706328	1	FALSE	0.4671084	0.4346363	0.2319397	3	TRUE	FALSE
cg10236188	-0.1738451	0.0917158	0.0716172	0	FALSE	-0.2060868	0.1226228	0.142531	0	FALSE	FALSE
cg10236214	0.4097922	0.2788879	0.1391119	2	TRUE	0.5302351	0.0062313	-0.0179293	1	FALSE	FALSE
cg10236224	-0.0037892	-0.0003309	0.0001938	0	FALSE	-0.0021381	-0.0070962	0.0005381	0	FALSE	FALSE
cg10236239	0.0078012	-0.0027094	0.0018015	0	FALSE	-0.0035692	-0.0027196	0.0065323	0	FALSE	FALSE
cg10236245	-0.0162523	0.0008155	0.0000066	0	FALSE	-0.0017546	-0.026011	-0.0068362	0	FALSE	FALSE
cg10236247	0.0947954	-0.0309508	-0.0016338	0	FALSE	0.0476342	-0.0041651	-0.0001068	0	FALSE	FALSE
cg10236254	-0.019328	0.0189055	0.0609093	0	FALSE	0.1713776	0.0039069	-0.0075418	0	FALSE	FALSE
cg10236261	0.0886544	-0.0313464	-0.0380436	0	FALSE	0.0000678	0.0020267	0.0006808	0	FALSE	FALSE
cg10236264	-0.1522356	-0.060979	-0.003608	0	FALSE	-0.1366562	0.0115065	0.0364778	0	FALSE	FALSE
cg10236271	0.288546	0.064467	0.186447	1	FALSE	-0.0789595	0.1748162	0.0421172	0	FALSE	FALSE
cg10236275	-0.1081893	-0.0076142	-0.0032499	0	FALSE	-0.0044615	-0.0077096	0.0017292	0	FALSE	FALSE
cg10236302	0.1314405	0.0331873	0.1999852	0	FALSE	0.0073388	0.1176812	0.0209218	0	FALSE	FALSE
cg10236316	0.495933	0.2963244	0.0836996	2	TRUE	0.3465291	0.396065	0.1564646	2	TRUE	TRUE
cg10236324	0.5102445	0.21585	0.1337806	2	TRUE	0.0348386	0.0011124	-0.0026561	0	FALSE	FALSE
cg10236400	0.0205204	0.000277	0.0027983	0	FALSE	0.0281959	-0.0072753	-0.0098762	0	FALSE	FALSE
cg10236414	0.0044142	0.003661	-0.0188533	0	FALSE	-0.1193732	0.0005883	0.0047697	0	FALSE	FALSE
cg10236416	-0.0008652	-0.037907	-0.0006812	0	FALSE	0.0194608	-0.0015463	-0.0000418	0	FALSE	FALSE
cg10236417	0.0372594	0.011243	-0.0137127	0	FALSE	0.0597582	0.0285166	-0.0016795	0	FALSE	FALSE
cg10236435	0.4608466	0.1134202	-0.0225935	1	FALSE	0.0756293	-0.0020328	-0.0229602	0	FALSE	FALSE
cg10236447	0.014654	0.021548	0.0390918	0	FALSE	0.042397	-0.0455866	0.0687538	0	FALSE	FALSE
cg10236452	0.034904	0.038754	-0.0054262	0	FALSE	0.4295732	0.0366341	0.0100184	1	FALSE	FALSE
cg10236503	0.4123466	0.4277506	0.3576034	3	TRUE	0.0508001	0.5429138	0.0500912	1	FALSE	FALSE
cg10236603	0.0000092	-0.0000576	0.0021342	0	FALSE	0.0726973	0.0119576	0.0004865	0	FALSE	FALSE
cg10236612	0.0294316	-0.0062	0.0110987	0	FALSE	-0.0136548	-0.0121352	-0.0060595	0	FALSE	FALSE
cg10236622	-0.1115554	0.0566974	0.0824037	0	FALSE	0.0198553	0.0023852	-0.0082255	0	FALSE	FALSE
cg10236631	0.0169766	0.0133472	-0.0064579	0	FALSE	0.0082023	-0.0409349	-0.0100041	0	FALSE	FALSE
cg10236687	0.0869021	0.0129015	0.0254068	0	FALSE	-0.0529958	0.0236044	0.0090294	0	FALSE	FALSE
cg10236695	0.0000398	0.0488867	0.1247558	0	FALSE	-0.3427275	0.0434593	0.1653244	0	FALSE	FALSE
cg10236778	0.3689993	0.0626123	-0.0187786	1	FALSE	0.527652	0.0815958	0.0409417	1	FALSE	FALSE
cg10236780	-0.0183941	0.0211239	-0.0004116	0	FALSE	-0.2700239	-0.0152229	-0.0009356	0	FALSE	FALSE
cg10236790	0.2508477	-0.0137685	0.0706049	1	FALSE	-0.0455473	-0.0096306	0.003404	0	FALSE	FALSE
cg10236838	-0.0020936	0.0073813	0.0022147	0	FALSE	0.0381957	-0.0002733	0.0069355	0	FALSE	FALSE
cg10236898	0.1004574	0.1126125	0.1441121	0	FALSE	0.1888792	0.2169732	0.2518857	2	TRUE	FALSE
cg10236962	0.2373173	0.0121984	-0.0137534	1	FALSE	0.1013643	-0.0078942	-0.0568493	0	FALSE	FALSE
cg10236987	0.1369418	0.0208494	0.159485	0	FALSE	-0.0040191	0.0109639	0.0643157	0	FALSE	FALSE
cg10237017	-0.1187826	0.0053474	-0.0033277	0	FALSE	-0.026829	-0.0165327	0.000538	0	FALSE	FALSE
cg10237031	0.3499431	0.1319096	0.1458998	1	FALSE	-0.0205334	0.0425581	0.1157446	0	FALSE	FALSE
cg10237044	-0.0210819	-0.0187816	-0.000103	0	FALSE	-0.0523572	0.0045783	0.0026008	0	FALSE	FALSE
cg10237088	0.0543622	0.0457197	0.0032447	0	FALSE	-0.2091028	0.018677	0.0055069	0	FALSE	FALSE
cg10237148	-0.0706404	0.0898504	0.0229469	0	FALSE	0.0595067	-0.028942	0.0455592	0	FALSE	FALSE
cg10237171	0.0015191	0.0008502	-0.0006998	0	FALSE	-0.001613	0.0005344	0.0034676	0	FALSE	FALSE
cg10237252	-0.3819676	0.2750372	0.2261781	2	TRUE	0.0004008	0.0509697	0.0049814	0	FALSE	FALSE
cg10237277	0.3864006	0.1970264	0.3101661	2	TRUE	-0.1402797	0.2080958	0.1238357	1	FALSE	FALSE
cg10237293	0.0006926	0.0038112	0.0154632	0	FALSE	0.0082691	-0.0051512	0.0032262	0	FALSE	FALSE
cg10237297	0.0114194	0.0449877	0.0507791	0	FALSE	0.0041759	0.0074901	0.0101932	0	FALSE	FALSE
cg10237303	0.1719271	0.0606768	-0.0060145	0	FALSE	0.0301428	0.0281334	-0.0424816	0	FALSE	FALSE
cg10237394	-0.1003025	0.3748816	0.3948415	2	TRUE	0.0793858	0.5372	0.2685593	2	TRUE	TRUE
cg10237419	0.3098424	0.0044275	0.0232819	1	FALSE	0.3554784	0.2392707	0.0349819	2	TRUE	FALSE
cg10237442	-0.0650547	0.0907161	0.0807777	0	FALSE	-0.1315456	-0.0019349	0.0390026	0	FALSE	FALSE
cg10237479	0.0497249	-0.0079634	0.0091168	0	FALSE	0.3070726	0.2401605	-0.0075475	2	TRUE	FALSE
cg10237542	-0.1807807	0.0300411	0.085999	0	FALSE	0.3237557	0.1653833	0.0191971	1	FALSE	FALSE
cg10237576	0.0572645	0.1520721	0.0475592	0	FALSE	0.0543569	0.1212801	0.0486323	0	FALSE	FALSE
cg10237599	0.4521847	0.3322883	0.1734871	2	TRUE	0.5900009	0.3992965	0.0091318	2	TRUE	TRUE
cg10237618	0.6039225	0.4388376	0.2196451	3	TRUE	0.5291865	0.4354615	0.2500679	3	TRUE	TRUE
cg10237701	-0.0399306	0.0003042	0.0054581	0	FALSE	-0.0260642	-0.0005037	-0.0005417	0	FALSE	FALSE
cg10237765	-0.0041343	-0.0012618	-0.0059734	0	FALSE	0.0120028	0.0001993	-0.0136114	0	FALSE	FALSE
cg10237817	-0.011761	0.0790072	0.0100953	0	FALSE	0.0179228	-0.0034695	-0.02599	0	FALSE	FALSE
cg10237835	-0.058662	0.0046428	0.0012846	0	FALSE	-0.0009354	0.0001831	0.0006823	0	FALSE	FALSE
cg10237903	-0.2347503	0.1181446	0.0471759	0	FALSE	0.0915549	0.0299133	0.0167465	0	FALSE	FALSE
cg10237911	0.2263867	0.0263245	-0.0032039	1	FALSE	0.4815531	0.1141287	0.0282281	1	FALSE	FALSE
cg10237975	-0.0877619	0.0380537	0.0689415	0	FALSE	-0.0219386	0.1735381	0.083953	0	FALSE	FALSE
cg10237977	0.1202114	0.4291895	0.1959479	1	FALSE	0.314198	0.4669203	0.2257817	3	TRUE	FALSE
cg10237978	0.0131687	0.0756382	-0.0103453	0	FALSE	-0.0040914	-0.0135079	-0.0376065	0	FALSE	FALSE
cg10237996	0.2445926	0.0948866	0.1388662	1	FALSE	-0.0720719	-0.0086466	-0.0041376	0	FALSE	FALSE
cg10238051	0.0937019	0.0223903	0.0300875	0	FALSE	-0.3374845	0.0326162	0.0299757	0	FALSE	FALSE
cg10238056	0.003314	0.0036264	-0.0048834	0	FALSE	-0.0025198	-0.0017837	-0.0019546	0	FALSE	FALSE
cg10238080	0.0259094	-0.000195	-0.0000455	0	FALSE	0.0257517	-0.0001991	-0.0001474	0	FALSE	FALSE
cg10238092	0.2699493	0.0548954	0.1442061	1	FALSE	-0.0905405	0.0061701	-0.000485	0	FALSE	FALSE
cg10238108	0.1198024	0.1137253	0.0465256	0	FALSE	0.2732981	0.2798134	0.0813358	2	TRUE	FALSE
cg10238145	0.022633	0.0104032	0.0006991	0	FALSE	-0.0901001	-0.0187017	0.0019434	0	FALSE	FALSE
cg10238191	0.0706088	-0.0163196	0.0090489	0	FALSE	-0.514654	0.0410805	0.1257335	0	FALSE	FALSE
cg10238213	0.1200466	0.1585925	-0.0035488	0	FALSE	0.3112281	0.2923582	0.0011226	2	TRUE	FALSE
cg10238302	0.3688095	0.0902265	0.1953961	1	FALSE	0.8851175	0.3307226	0.058694	2	TRUE	FALSE
cg10238314	-0.1250324	0.1080331	0.1651698	0	FALSE	0.0321242	0.1854993	-0.0089388	0	FALSE	FALSE
cg10238342	-0.0092369	-0.0180159	0.0010785	0	FALSE	-0.0077121	0.0035022	-0.0124236	0	FALSE	FALSE
cg10238353	0.0128206	-0.0222101	-0.00991	0	FALSE	0.0019863	0.0058012	-0.0038554	0	FALSE	FALSE
cg10238445	0.029975	0.0242313	0.0113758	0	FALSE	0.1270397	0.026522	0.0110919	0	FALSE	FALSE
cg10238539	-0.0008426	-0.003688	0.001015	0	FALSE	0.0001148	0.0029377	0.0203108	0	FALSE	FALSE
cg10238587	0.0536438	0.0695313	0.0549277	0	FALSE	0.0921347	0.0326569	0.0071256	0	FALSE	FALSE
cg10238603	0.343724	0.2432559	0.5767494	3	TRUE	-0.0967188	0.2423341	0.6475659	2	TRUE	TRUE
cg10238660	0.1487862	0.0045986	0.0005135	0	FALSE	-0.0193089	0.0171713	-0.0116908	0	FALSE	FALSE
cg10238674	0.2108088	0.5658966	0.2547856	3	TRUE	0.1420509	0.5975375	0.2411521	2	TRUE	TRUE
cg10238682	0.0186814	0.0003527	-0.0225521	0	FALSE	-0.0782568	0.0002245	0.0877511	0	FALSE	FALSE
cg10238692	-0.0160187	0.0139912	0.0285929	0	FALSE	0.0009216	-0.0010036	0.0003112	0	FALSE	FALSE
cg10238725	0.0234168	-0.0064637	-0.0005694	0	FALSE	0.2863484	0.0001759	0.0123743	1	FALSE	FALSE
cg10238761	0.3788126	0.0855056	0.0986113	1	FALSE	0.0650863	0.1735335	0.1290194	0	FALSE	FALSE
cg10238853	-0.0936731	0.0313901	0.2289363	1	FALSE	-0.2145223	0.1751489	0.1054066	0	FALSE	FALSE
cg10238862	0.0625197	-0.0185028	-0.0104423	0	FALSE	-0.0740855	-0.0230745	-0.0027652	0	FALSE	FALSE
cg10238917	-0.1079532	0.0695432	-0.002582	0	FALSE	0.0110496	0.0368775	0.0002134	0	FALSE	FALSE
cg10238972	-0.0062747	0.0002825	-0.0042069	0	FALSE	0.1429922	0.0066312	0.0664789	0	FALSE	FALSE
cg10239022	0.0218992	0.065302	0.1875065	0	FALSE	0.1094683	0.024113	0.0059543	0	FALSE	FALSE
cg10239039	-0.3352705	-0.0127598	0.0608532	0	FALSE	-0.171721	0.0001488	-0.0093529	0	FALSE	FALSE
cg10239069	-0.0740132	0.1902672	0.0952993	0	FALSE	0.0018541	0.1024206	-0.0046489	0	FALSE	FALSE
cg10239074	0.5049014	0.302633	0.328147	3	TRUE	0.2296441	0.3787662	0.370972	3	TRUE	TRUE
cg10239077	-0.0090462	0.0038717	-0.0128981	0	FALSE	0.0012835	0.0051439	0.0008676	0	FALSE	FALSE
cg10239098	0.0306065	-0.0834287	0.0075817	0	FALSE	-0.0104947	-0.0507456	0.0150034	0	FALSE	FALSE
cg10239163	0.08935	-0.0062398	0.0011632	0	FALSE	-0.0035379	-0.0066326	-0.0019414	0	FALSE	FALSE
cg10239186	0.1977635	0.2294603	0.0347764	1	FALSE	-0.3442911	0.2034583	0.1030009	1	FALSE	FALSE
cg10239194	0.1887451	0.1089999	-0.0006963	0	FALSE	0.1336396	0.06455	-0.0365163	0	FALSE	FALSE
cg10239319	0.0782305	0.0068845	0.0149519	0	FALSE	-0.0642977	-0.0074316	0.0016715	0	FALSE	FALSE
cg10239376	0.0356553	-0.0225134	-0.0700585	0	FALSE	-0.0092196	0.0054881	-0.003549	0	FALSE	FALSE
cg10239388	0.0329972	-0.0027655	-0.0112485	0	FALSE	0.0237967	0.0182281	-0.0017882	0	FALSE	FALSE
cg10239410	0.4442149	0.757151	0.6582882	3	TRUE	0.5292778	0.7587345	0.576416	3	TRUE	TRUE
cg10239429	0.0869997	0.2988716	0.3261304	2	TRUE	-0.0039909	0.3656624	0.2095505	2	TRUE	TRUE
cg10239449	0.0024808	0.266355	0.0895208	1	FALSE	-0.0241204	0.2552054	0.1818988	1	FALSE	FALSE
cg10239460	0.1030242	0.0861131	0.0190542	0	FALSE	-0.0392476	0.0374558	0.0068251	0	FALSE	FALSE
cg10239471	0.0001778	-0.0007315	0.0004779	0	FALSE	-0.0834048	0.001232	-0.0071085	0	FALSE	FALSE
cg10239476	0.1833458	0.1214527	0.1003679	0	FALSE	0.0187523	-0.001522	0.0002128	0	FALSE	FALSE
cg10239574	0.1619759	0.0455075	0.4151434	1	FALSE	-0.0582516	0.0373782	0.6382038	1	FALSE	FALSE
cg10239600	0.5257462	0.4870919	0.3757766	3	TRUE	0.1755931	0.427349	0.4121014	2	TRUE	TRUE
cg10239638	0.4216916	0.0586689	0.0858342	1	FALSE	0.0088168	0.0897079	0.1880685	0	FALSE	FALSE
cg10239681	0.0681068	0.112283	0.0330471	0	FALSE	-0.0436518	0.1872847	-0.0338056	0	FALSE	FALSE
cg10239746	0.0618568	0.2256472	0.0565249	1	FALSE	0.4190216	0.3329862	0.0318535	2	TRUE	FALSE
cg10239778	0.0362964	0.0050871	0.0101521	0	FALSE	-0.0198654	0.0031167	0.0145175	0	FALSE	FALSE
cg10239802	0.1212654	0.01559	0.0739844	0	FALSE	-0.4428712	-0.0026398	-0.0584928	0	FALSE	FALSE
cg10239804	0.0126163	0.0546421	0.0684524	0	FALSE	0.0911998	0.0349924	0.0810906	0	FALSE	FALSE
cg10239816	-0.0257957	-0.0101365	-0.0142089	0	FALSE	-0.0173916	0.0119865	-0.020515	0	FALSE	FALSE
cg10239857	-0.0260527	0.000689	-0.000219	0	FALSE	0.0678849	0.0127203	-0.0006559	0	FALSE	FALSE
cg10239860	0.2711759	0.0944646	-0.0180003	1	FALSE	0.3211421	0.0947396	0.0507621	1	FALSE	FALSE
cg10239863	0.2500674	0.4514924	0.0510613	2	TRUE	-0.1683358	0.5712375	0.1506142	1	FALSE	FALSE
cg10239894	0.003099	-0.0071306	0.0000053	0	FALSE	-0.0281027	0.0006231	-0.0233382	0	FALSE	FALSE
cg10240079	0.4157484	0.0960184	0.1316136	1	FALSE	0.3907482	0.3217447	0.0709005	2	TRUE	FALSE
cg10240083	0.0897367	0.0065894	0.0648001	0	FALSE	-0.0491347	0.0044216	0.12967	0	FALSE	FALSE
cg10240139	-0.0726303	0.0029146	0.0028842	0	FALSE	0.1847299	0.0559842	0.028197	0	FALSE	FALSE
cg10240148	-0.0065849	-0.0397541	-0.0015353	0	FALSE	0.0046998	-0.0217352	-0.0083498	0	FALSE	FALSE
cg10240150	0.0855601	0.0165604	0.1043034	0	FALSE	0.0710633	0.1665392	0.0786902	0	FALSE	FALSE
cg10240180	0.3822765	0.0114155	0.0665159	1	FALSE	-0.0048457	-0.0198497	-0.0101767	0	FALSE	FALSE
cg10240240	0.0962678	0.3251055	0.3611699	2	TRUE	-0.1532489	0.2868172	0.1875322	1	FALSE	FALSE
cg10240333	0.238056	0.0516704	-0.0555375	1	FALSE	-0.176379	-0.0001268	0.0045918	0	FALSE	FALSE
cg10240356	0.3889053	0.0158403	0.0715022	1	FALSE	-0.0084637	0.0004219	0.0939236	0	FALSE	FALSE
cg10240382	0.1207279	0.0275138	0.0172271	0	FALSE	0.2691252	0.0369034	0.115956	1	FALSE	FALSE
cg10240449	0.5032895	0.4141644	-0.001812	2	TRUE	0.8422077	0.3637571	0.0310261	2	TRUE	TRUE
cg10240458	0.2711032	0.5865521	0.3797192	3	TRUE	0.1232976	0.4865303	0.2986339	2	TRUE	TRUE
cg10240665	0.1954594	0.1932007	0.1365804	0	FALSE	-0.1992934	0.0054769	0.0004847	0	FALSE	FALSE
cg10240684	0.1575381	0.3388278	0.0361708	1	FALSE	0.3415492	0.4393744	0.0017431	2	TRUE	FALSE
cg10240725	0.3675806	0.2159059	0.1591267	2	TRUE	-0.3447608	0.2626842	0.0150817	1	FALSE	FALSE
cg10240744	0.3212949	0.1598996	0.0843527	1	FALSE	0.5400858	0.281195	0.228657	3	TRUE	FALSE
cg10240778	0.698032	0.4496938	0.5436788	3	TRUE	0.2673639	0.5302819	0.5969992	3	TRUE	TRUE
cg10240780	0.0014444	0.00739	0.0019038	0	FALSE	-0.0142884	0.0344103	-0.0054589	0	FALSE	FALSE
cg10240853	0.3468108	0.0661226	0.0439915	1	FALSE	-0.146228	0.0430407	-0.0096798	0	FALSE	FALSE
cg10241017	0.0052835	0.021073	0.0413537	0	FALSE	0.2943972	-0.0136282	0.0101895	1	FALSE	FALSE
cg10241053	0.1034894	0.1916171	0.1140939	0	FALSE	0.2045171	0.2185894	0.0013361	2	TRUE	FALSE
cg10241097	-0.0129285	0.0056712	0.0002201	0	FALSE	-0.0090111	-0.0325919	0.0771068	0	FALSE	FALSE
cg10241117	0.0315652	-0.039628	0.1210947	0	FALSE	0.2207532	-0.0065773	0.0809503	1	FALSE	FALSE
cg10241132	0.0283392	0.026421	0.0009109	0	FALSE	0.0049993	0.0008049	-0.0256191	0	FALSE	FALSE
cg10241147	0.2211065	0.400324	0.5070355	3	TRUE	-0.2660565	0.4185836	0.4956831	2	TRUE	TRUE
cg10241183	-0.0587077	-0.01816	0.0996186	0	FALSE	0.0181586	-0.0012635	-0.0018305	0	FALSE	FALSE
cg10241198	0.0094895	-0.0365139	-0.004215	0	FALSE	-0.0107422	-0.0073116	-0.0274062	0	FALSE	FALSE
cg10241218	0.035378	-0.0080052	0.0466686	0	FALSE	0.3052666	0.0189527	-0.0198049	1	FALSE	FALSE
cg10241261	-0.0011085	-0.0038176	-0.0177869	0	FALSE	-0.0005493	0.021535	0.0053217	0	FALSE	FALSE
cg10241280	0.3378794	0.1096348	0.1929381	1	FALSE	0.1052417	0.2295394	0.222633	2	TRUE	FALSE
cg10241319	-0.0047709	0.2854958	0.0264083	1	FALSE	0.2088811	0.107828	-0.0032767	1	FALSE	FALSE
cg10241341	0.5376079	0.3031275	-0.0009706	2	TRUE	0.6776116	0.4902099	0.072178	2	TRUE	TRUE
cg10241347	0.3415666	0.0353038	0.3419846	2	TRUE	0.4632047	0.0733732	0.0655664	1	FALSE	FALSE
cg10241348	0.0555671	-0.0060701	0.0641673	0	FALSE	0.0000854	-0.0127447	0.0066062	0	FALSE	FALSE
cg10241404	0.1821679	-0.005966	0.0068249	0	FALSE	0.2833887	0.0052924	0.0043113	1	FALSE	FALSE
cg10241426	0.153095	0.0596376	0.1596005	0	FALSE	-0.0694273	-0.0287019	0.0120331	0	FALSE	FALSE
cg10241456	0.3300308	0.0947184	-0.0164537	1	FALSE	0.0044754	0.0093967	-0.0093882	0	FALSE	FALSE
cg10241462	0.0214545	0.0019484	-0.0111322	0	FALSE	0.0925628	0.09397	0.046711	0	FALSE	FALSE
cg10241484	-0.0205957	-0.0336619	-0.0032908	0	FALSE	0.1233203	0.1806806	-0.0779982	0	FALSE	FALSE
cg10241561	0.0085343	0.1025267	0.0018958	0	FALSE	0.3532973	0.0217241	0.0026769	1	FALSE	FALSE
cg10241563	0.0313743	0.0068289	0.0074371	0	FALSE	-0.0090397	0.0232248	0.0288496	0	FALSE	FALSE
cg10241608	-0.0182211	0.0871144	0.2014019	1	FALSE	0.1990233	0.207372	0.2721335	2	TRUE	FALSE
cg10241645	0.0029629	0.000125	0.0007996	0	FALSE	-0.0452939	-0.0041605	0.0031102	0	FALSE	FALSE
cg10241671	0.7252007	0.1489663	0.3084041	2	TRUE	0.7590983	0.4735413	0.0542311	2	TRUE	TRUE
cg10241675	0.2659539	0.035164	0.1659459	1	FALSE	0.7211436	0.1777462	0.0092671	1	FALSE	FALSE
cg10241684	0.1613282	0.069536	0.0063967	0	FALSE	-0.0142674	0.0015949	-0.0032396	0	FALSE	FALSE
cg10241697	-0.2232293	0.0000115	0.0430088	0	FALSE	-0.3670142	-0.0007857	0.0001773	0	FALSE	FALSE
cg10241732	-0.0318423	-0.0074111	-0.0000284	0	FALSE	-0.0347494	0.0000371	0.0000001	0	FALSE	FALSE
cg10241776	-0.0155191	0.1206115	0.0235752	0	FALSE	0.0292651	0.2716459	0.0783902	1	FALSE	FALSE
cg10241781	0.215841	0.1617894	0.1801767	1	FALSE	0.1297543	0.1452729	0.3322841	1	FALSE	FALSE
cg10241809	-0.1607473	-0.0040919	-0.0018761	0	FALSE	0.0351352	-0.0047523	0.0043461	0	FALSE	FALSE
cg10241812	-0.0798591	0.1500507	0.2305661	1	FALSE	0.0473119	0.2536212	0.0396284	1	FALSE	FALSE
cg10241823	0.1302416	0.0014552	0.0310919	0	FALSE	-0.0239398	-0.0148548	-0.0060643	0	FALSE	FALSE
cg10241871	0.0084057	0.0140112	0.0176156	0	FALSE	0.0501476	0.0976733	0.0092797	0	FALSE	FALSE
cg10241937	0.1712525	0.0863954	0.0605296	0	FALSE	-0.0660097	-0.0191958	0.0467949	0	FALSE	FALSE
cg10242091	0.1314629	-0.0269368	0.0031096	0	FALSE	0.0003805	-0.0095453	-0.0005119	0	FALSE	FALSE
cg10242122	0.1232891	0.0906142	0.0122136	0	FALSE	-0.0460514	-0.000495	0.0040797	0	FALSE	FALSE
cg10242139	0.0134027	-0.0186929	-0.0036188	0	FALSE	0.0057515	-0.0051146	-0.0026218	0	FALSE	FALSE
cg10242160	-0.0118172	-0.1301459	-0.0007321	0	FALSE	0.0334415	0.0108997	-0.0240339	0	FALSE	FALSE
cg10242170	0.0007718	0.0800196	-0.0237431	0	FALSE	-0.0071636	0.1070528	0.0261954	0	FALSE	FALSE
cg10242172	0.0696852	0.188729	0.1668546	0	FALSE	0.365632	0.445075	-0.0708622	2	TRUE	FALSE
cg10242198	0.0599111	0.0107882	0.081276	0	FALSE	-0.1589616	-0.0010902	0.0213838	0	FALSE	FALSE
cg10242279	0.0446255	0.0466238	-0.0299535	0	FALSE	-0.0374998	-0.00161	0.0084206	0	FALSE	FALSE
cg10242372	0.5617139	0.2321702	0.2075595	3	TRUE	0.4595695	0.6458678	0.2020007	3	TRUE	TRUE
cg10242379	0.5040955	0.6144154	0.0654283	2	TRUE	0.7657882	0.6228551	0.0536886	2	TRUE	TRUE
cg10242435	-0.0106133	0.1550699	0.0175484	0	FALSE	-0.0541071	0.076324	0.0189565	0	FALSE	FALSE
cg10242486	0.6066762	0.397722	0.2269117	3	TRUE	0.147498	0.1123046	0.0276541	0	FALSE	FALSE
cg10242494	0.0546532	-0.0050188	-0.0166384	0	FALSE	0.0804041	0.0007166	-0.014257	0	FALSE	FALSE
cg10242541	0.0401671	-0.0549169	0.010019	0	FALSE	0.0299083	-0.000703	0.0640881	0	FALSE	FALSE
cg10242544	0.6094399	0.0258909	0.1083502	1	FALSE	0.5432932	0.1821842	0.213033	2	TRUE	FALSE
cg10242563	0.267912	0.4303298	0.5080458	3	TRUE	-0.011839	0.5065723	0.3224122	2	TRUE	TRUE
cg10242565	0.0071069	0.0391474	0.0146886	0	FALSE	-0.0143548	-0.0024635	-0.0253905	0	FALSE	FALSE
cg10242602	-0.0015759	-0.0072713	0.0048978	0	FALSE	-0.0423739	-0.0106592	0.0089204	0	FALSE	FALSE
cg10242760	-0.0030662	0.3364525	0.2099242	2	TRUE	0.2526534	0.3400288	-0.0970156	2	TRUE	TRUE
cg10242763	0.0738096	0.0159691	-0.0134348	0	FALSE	0.0541926	-0.0150688	0.0106014	0	FALSE	FALSE
cg10242788	-0.0153952	0.0004402	-0.0204612	0	FALSE	0.0304702	0.0361202	0.0030448	0	FALSE	FALSE
cg10242862	0.6040224	0.4595072	0.1587127	2	TRUE	0.5622844	0.4301267	0.0762199	2	TRUE	TRUE
cg10242892	-0.0096891	0.0375138	0.0002995	0	FALSE	-0.0393895	-0.0007329	0.0038735	0	FALSE	FALSE
cg10242901	0.5093965	0.8233633	0.0526339	2	TRUE	0.9197074	0.8574962	-0.0035434	2	TRUE	TRUE
cg10242971	-0.2210933	-0.0157782	0.0098729	0	FALSE	0.0194591	0.0069842	-0.0010233	0	FALSE	FALSE
cg10243004	0.3629352	0.1517562	0.2729388	2	TRUE	0.0784962	0.1207195	0.052843	0	FALSE	FALSE
cg10243030	0.032183	0.0033108	-0.0000581	0	FALSE	-0.0991452	-0.0049865	-0.0114154	0	FALSE	FALSE
cg10243075	0.0509101	0.0182499	0.0232766	0	FALSE	0.0071004	0.0293191	0.0036789	0	FALSE	FALSE
cg10243100	0.4079811	0.2519555	0.3368297	3	TRUE	0.2406628	0.191936	0.1708108	1	FALSE	FALSE
cg10243252	0.1268311	0.2598494	-0.0124211	1	FALSE	0.0288727	0.0357444	-0.0084782	0	FALSE	FALSE
cg10243266	0.5694393	0.5434073	0.4669436	3	TRUE	0.7166718	0.74107	0.3135919	3	TRUE	TRUE
cg10243278	-0.0388699	-0.0049678	0.0073049	0	FALSE	-0.0018813	-0.0026954	0.0099811	0	FALSE	FALSE
cg10243307	0.0025251	0.05972	0.1352986	0	FALSE	-0.0376479	-0.0072053	-0.0276761	0	FALSE	FALSE
cg10243348	0.0428386	0.0239858	0.0330356	0	FALSE	0.0330892	0.0373268	0.0028808	0	FALSE	FALSE
cg10243370	-0.0143362	-0.004715	0.0010324	0	FALSE	-0.1318633	-0.0054721	-0.0006383	0	FALSE	FALSE
cg10243398	0.1078143	-0.00914	-0.0221933	0	FALSE	-0.1661689	-0.0045662	-0.0138139	0	FALSE	FALSE
cg10243421	0.1702766	0.1805142	0.1851258	0	FALSE	0.3267914	0.2976421	-0.0164136	2	TRUE	FALSE
cg10243459	0.3965516	0.1580944	0.3373375	2	TRUE	-0.1629926	0.0693204	0.0794711	0	FALSE	FALSE
cg10243517	0.5436156	0.4371533	0.0485984	2	TRUE	0.3956702	0.5946427	0.1863298	2	TRUE	TRUE
cg10243567	0.0019048	-0.0100581	0.0003549	0	FALSE	0.0110387	0.0010125	0.0349638	0	FALSE	FALSE
cg10243623	-0.00065	0.0233352	0.0099083	0	FALSE	0.0377747	0.0978338	0.0640168	0	FALSE	FALSE
cg10243676	0.2209948	0.1864551	0.099579	1	FALSE	-0.6446311	0.3788379	0.0430793	1	FALSE	FALSE
cg10243679	0.0330874	0.1139411	0.0404303	0	FALSE	-0.0198564	-0.0324493	-0.0503195	0	FALSE	FALSE
cg10243681	0.3648097	0.3385774	0.1008224	2	TRUE	0.2033964	0.2775825	0.0661156	2	TRUE	TRUE
cg10243700	-0.0105486	-0.0002791	-0.0066406	0	FALSE	-0.088323	0.016995	0.0146536	0	FALSE	FALSE
cg10243731	0.1187211	0.0589761	0.1485866	0	FALSE	-0.1116121	0.0609167	0.2649795	1	FALSE	FALSE
cg10243755	0.061083	0.002204	-0.0188884	0	FALSE	0.0988373	0.0083724	-0.0131942	0	FALSE	FALSE
cg10243781	-0.0420054	0.0083413	0.0137279	0	FALSE	0.0918705	0.0059636	0.0136293	0	FALSE	FALSE
cg10243787	0.1870351	0.4761828	0.0885938	1	FALSE	0.5705127	0.4418648	-0.0557422	2	TRUE	FALSE
cg10243855	0.0016549	0.004999	0.0343604	0	FALSE	0.2853955	0.0151559	0.0458514	1	FALSE	FALSE
cg10243902	0.1618636	0.0197655	0.2488389	1	FALSE	-0.0577295	0.0994498	0.1498203	0	FALSE	FALSE
cg10243939	-0.0054664	-0.0234341	-0.0039109	0	FALSE	0.0013492	-0.0065167	0.0004154	0	FALSE	FALSE
cg10243953	-0.0234029	0.0329973	0.0120331	0	FALSE	0.0025431	-0.0001041	-0.0055396	0	FALSE	FALSE
cg10243989	-0.0229126	-0.0091348	0.0069323	0	FALSE	-0.0697007	-0.01917	0.0485833	0	FALSE	FALSE
cg10244047	-0.1454814	-0.003287	-0.040441	0	FALSE	-0.0486086	0.070161	0.0119649	0	FALSE	FALSE
cg10244128	0.1470463	0.1806595	0.0714737	0	FALSE	-0.0668028	0.2284579	0.0170223	1	FALSE	FALSE
cg10244138	0.1934311	0.0720114	0.0361696	0	FALSE	-0.1269476	0.0710005	0.0109682	0	FALSE	FALSE
cg10244193	-0.103765	-0.0021846	0.0119354	0	FALSE	-0.2307723	0.0002562	-0.000908	0	FALSE	FALSE
cg10244222	0.2792885	0.0549978	0.1335168	1	FALSE	0.1751122	0.0225057	0.0272227	0	FALSE	FALSE
cg10244268	0.4817414	0.4717414	0.1918232	2	TRUE	0.2419237	0.4130725	0.0588487	2	TRUE	TRUE
cg10244293	0.0229481	0.0035077	-0.0016846	0	FALSE	-0.0225669	0.0698715	0.1462589	0	FALSE	FALSE
cg10244313	0.0849656	0.0765609	0.1062802	0	FALSE	0.0416386	0.2734289	0.0414196	1	FALSE	FALSE
cg10244340	0.0335341	-0.046668	-0.0031076	0	FALSE	-0.0005012	-0.019725	0.0001824	0	FALSE	FALSE
cg10244356	0.0206214	-0.0204201	0.0491963	0	FALSE	0.007282	-0.002742	-0.00104	0	FALSE	FALSE
cg10244364	0.0432549	0.0106158	-0.0031355	0	FALSE	-0.0901205	-0.0011738	-0.0012339	0	FALSE	FALSE
cg10244390	-0.0044179	0.0056981	-0.0110531	0	FALSE	0.2160207	-0.0053121	0.0005777	1	FALSE	FALSE
cg10244414	0.2249333	0.153554	0.0945304	1	FALSE	-0.1553732	0.1397577	0.0387713	0	FALSE	FALSE
cg10244461	0.1361947	0.0693889	-0.0166965	0	FALSE	0.0098444	0.0018046	-0.0554296	0	FALSE	FALSE
cg10244503	-0.0449314	-0.0165098	0.0024087	0	FALSE	-0.0544445	-0.0016476	0.001182	0	FALSE	FALSE
cg10244525	0.0538077	0.1376054	0.0628191	0	FALSE	-0.0981545	0.0917089	-0.005578	0	FALSE	FALSE
cg10244649	0.5139871	0.1074399	0.384047	2	TRUE	0.147274	0.0674605	0.2669016	1	FALSE	FALSE
cg10244666	0.02563	0.0743027	-0.0017373	0	FALSE	-0.073884	0.018749	0.0751646	0	FALSE	FALSE
cg10244694	0.4011639	-0.0131255	0.0701161	1	FALSE	0.0659795	0.0306252	0.2173944	1	FALSE	FALSE
cg10244706	-0.0201362	-0.036111	0.0102262	0	FALSE	-0.0005007	-0.0089065	-0.0013351	0	FALSE	FALSE
cg10244770	0.1063655	-0.0056626	0.0434119	0	FALSE	0.0871027	0.0039617	-0.0007652	0	FALSE	FALSE
cg10244905	-0.1139697	0.1035929	0.1331128	0	FALSE	-0.1255151	0.0780452	0.0125401	0	FALSE	FALSE
cg10244976	-0.0239812	-0.0204047	-0.0194079	0	FALSE	0.0475954	0.0003326	-0.0083866	0	FALSE	FALSE
cg10244978	0.0345581	-0.0059841	-0.0005887	0	FALSE	-0.0036081	-0.0206276	0.0011939	0	FALSE	FALSE
cg10244988	0.0273171	0.0015406	-0.0499841	0	FALSE	-0.0735006	-0.0096849	-0.0578131	0	FALSE	FALSE
cg10244994	0.0159869	0.0410385	0.0087109	0	FALSE	0.0752341	0.0339039	0.0244131	0	FALSE	FALSE
cg10244997	0.0878029	0.12236	0.0198577	0	FALSE	0.0179621	0.0047358	-0.0548699	0	FALSE	FALSE
cg10245001	0.1499368	0.0532291	0.0183267	0	FALSE	0.016085	-0.0012537	-0.0209807	0	FALSE	FALSE
cg10245026	-0.0672574	0.0001258	-0.0016305	0	FALSE	0.0603149	0.0003956	0.0045333	0	FALSE	FALSE
cg10245048	-0.0032852	0.0163073	0.0091382	0	FALSE	-0.0265331	0.0056819	-0.0260744	0	FALSE	FALSE
cg10245072	0.2595712	0.1524361	0.0209577	1	FALSE	0.3057115	0.2661227	-0.010201	2	TRUE	FALSE
cg10245123	0.114163	0.1505426	0.0518064	0	FALSE	0.0426045	0.1025236	0.167937	0	FALSE	FALSE
cg10245133	0.3377623	0.0330419	0.0445058	1	FALSE	-0.2199046	-0.0005877	0.0025277	0	FALSE	FALSE
cg10245137	-0.0566615	0.0042614	0.0112718	0	FALSE	-0.1519525	0.0014727	-0.0158896	0	FALSE	FALSE
cg10245141	0.4488975	0.3808962	0.3095985	3	TRUE	0.0367234	0.4636177	0.2972574	2	TRUE	TRUE
cg10245273	0.0707512	0.0043573	-0.007807	0	FALSE	-0.000255	0.0023275	-0.0072989	0	FALSE	FALSE
cg10245306	0.0141066	-0.0319688	0.0071089	0	FALSE	-0.0569719	-0.0366815	0.0070504	0	FALSE	FALSE
cg10245314	0.8713703	0.7246889	0.4036812	3	TRUE	0.8089478	0.5330893	0.0255364	2	TRUE	TRUE
cg10245319	-0.0080606	0.0078786	0.0187898	0	FALSE	-0.0132849	0.0004634	0.0091117	0	FALSE	FALSE
cg10245574	0.4623595	-0.066475	0.0168912	1	FALSE	0.4508391	-0.0019146	0.0131593	1	FALSE	FALSE
cg10245604	-0.2748099	0.0125175	0.0758679	0	FALSE	-0.0597384	0.0012155	-0.0302166	0	FALSE	FALSE
cg10245608	0.1267394	0.038178	-0.0336403	0	FALSE	0.0192116	0.043412	0.036411	0	FALSE	FALSE
cg10245697	0.5116264	0.2481156	0.1390821	2	TRUE	0.4416981	0.4254085	0.1750303	2	TRUE	TRUE
cg10245716	0.0008828	0.1185485	0.1608711	0	FALSE	-0.1736608	0.2295771	0.1711644	1	FALSE	FALSE
cg10245752	0.1536635	0.0418762	0.0557593	0	FALSE	-0.07717	0.0236824	0.0664121	0	FALSE	FALSE
cg10245778	-0.1143623	0.0667643	0.2237513	1	FALSE	0.3452814	0.1321833	0.0951226	1	FALSE	FALSE
cg10245797	0.0976585	0.0447552	0.3285391	1	FALSE	0.0530228	0.1073397	0.1589005	0	FALSE	FALSE
cg10245865	0.3493875	0.2240715	0.3998629	3	TRUE	0.2595549	0.228028	0.3828065	3	TRUE	TRUE
cg10245871	0.1152436	0.0797583	0.0394179	0	FALSE	0.0250962	0.0150206	0.0099567	0	FALSE	FALSE
cg10245879	-0.0847298	0.0354181	-0.0015223	0	FALSE	-0.0040902	0.0135264	-0.0100624	0	FALSE	FALSE
cg10245910	0.3764971	0.4434625	0.2827022	3	TRUE	0.5860974	0.5399631	0.0992924	2	TRUE	TRUE
cg10245915	0.0005436	-0.003333	0.0002691	0	FALSE	0.0023656	-0.0019088	0.0014602	0	FALSE	FALSE
cg10245955	0.234137	0.0324673	0.1712309	1	FALSE	-0.0090566	0.1470863	0.2937104	1	FALSE	FALSE
cg10245967	-0.0596992	-0.0431634	-0.022701	0	FALSE	0.0511956	-0.0034988	-0.0614152	0	FALSE	FALSE
cg10246019	0.4530438	0.0499506	0.4318762	2	TRUE	0.0651176	0.0065319	-0.0235034	0	FALSE	FALSE
cg10246038	-0.0977845	0.0879181	0.0286942	0	FALSE	0.2285385	0.1634154	0.0142677	1	FALSE	FALSE
cg10246081	-0.0907795	0.0414069	0.0245958	0	FALSE	-0.0198176	-0.0263217	-0.0040164	0	FALSE	FALSE
cg10246083	-0.0145378	-0.0026273	0.0005403	0	FALSE	-0.0590233	0.0136023	-0.0005331	0	FALSE	FALSE
cg10246141	0.0002228	-0.002551	-0.0000409	0	FALSE	-0.0583645	-0.0091409	-0.001949	0	FALSE	FALSE
cg10246217	0.0110724	0.0032343	0.0066973	0	FALSE	-0.1873583	0.0027627	-0.0008264	0	FALSE	FALSE
cg10246243	0.4890573	0.0268675	0.0733156	1	FALSE	-0.2901555	0.0094793	0.0002518	0	FALSE	FALSE
cg10246268	0.0589499	0.1346684	0.2198021	1	FALSE	0.2914742	0.3586137	0.2173221	3	TRUE	FALSE
cg10246273	0.0555369	0.0968621	0.0088654	0	FALSE	0.2104754	0.1686353	0.0077274	1	FALSE	FALSE
cg10246296	-0.000147	-0.0000131	-0.0043006	0	FALSE	0.0395983	-0.0506385	-0.0952558	0	FALSE	FALSE
cg10246308	0.0371539	0.0928688	0.0958045	0	FALSE	0.0998329	0.1385185	-0.0057347	0	FALSE	FALSE
cg10246327	0.0171342	-0.0433748	-0.0011535	0	FALSE	-0.0624558	0.0080969	-0.0029808	0	FALSE	FALSE
cg10246446	-0.0718297	-0.0143961	-0.0093299	0	FALSE	-0.1518073	-0.0055126	0.0144945	0	FALSE	FALSE
cg10246448	-0.0768781	-0.0279911	0.0044583	0	FALSE	0.1844136	-0.0643597	0.0066351	0	FALSE	FALSE
cg10246450	-0.0395223	0.3689728	0.279894	2	TRUE	-0.0024933	0.4410822	0.1744674	1	FALSE	FALSE
cg10246473	-0.0011093	-0.0010865	0.0159678	0	FALSE	-0.1343051	0.002926	0.0001963	0	FALSE	FALSE
cg10246492	-0.0693012	0.0039826	0.0030613	0	FALSE	-0.2132822	0.0046473	0.0679206	0	FALSE	FALSE
cg10246520	-0.3128199	0.197835	0.295881	1	FALSE	-0.292152	0.2274002	0.1225109	1	FALSE	FALSE
cg10246531	-0.0144171	0.0048833	-0.0321706	0	FALSE	-0.2307361	-0.0028129	-0.0041373	0	FALSE	FALSE
cg10246535	0.3489277	0.1416022	0.1674991	1	FALSE	0.1127554	0.084887	0.0747077	0	FALSE	FALSE
cg10246568	0.0950285	0.1362296	0.1694551	0	FALSE	0.1347852	0.0599923	0.101019	0	FALSE	FALSE
cg10246581	0.0378899	0.1225995	0.0259054	0	FALSE	0.1036882	0.0680056	0.0061011	0	FALSE	FALSE
cg10246603	0.0806918	0.1323632	0.2745099	1	FALSE	-0.2292481	-0.0510963	0.0002562	0	FALSE	FALSE
cg10246640	-0.001507	-0.0003614	-0.0545409	0	FALSE	-0.0365372	-0.0002211	-0.0084998	0	FALSE	FALSE
cg10246751	0.0768945	0.3757694	0.0041654	1	FALSE	0.0144163	0.4433559	-0.0170947	1	FALSE	FALSE
cg10246772	0.2106419	0.3659433	0.3041364	3	TRUE	0.0167694	0.5122032	0.1000835	1	FALSE	FALSE
cg10246774	0.5901584	0.7542389	0.2559767	3	TRUE	0.9043552	0.762813	0.2506002	3	TRUE	TRUE
cg10246792	0.3411174	0.0144827	0.0194543	1	FALSE	-0.042674	0.0406731	0.0023329	0	FALSE	FALSE
cg10246871	0.199311	0.018135	0.1172734	0	FALSE	-0.3460714	0.2188057	0.1727514	1	FALSE	FALSE
cg10246881	0.6266672	0.4833874	0.1972639	2	TRUE	0.5484175	0.492459	0.3183036	3	TRUE	TRUE
cg10246903	0.051853	0.0463554	0.143142	0	FALSE	0.1986672	0.0065327	0.0095665	0	FALSE	FALSE
cg10246934	0.4388842	0.3638154	0.1883444	2	TRUE	0.478825	0.4628899	0.2503012	3	TRUE	TRUE
cg10246976	0.3945858	0.2988487	0.0132902	2	TRUE	0.6274612	0.3481472	0.0053429	2	TRUE	TRUE
cg10246980	0.0403701	0.0010157	0.0294006	0	FALSE	0.009273	0.0043117	0.0352735	0	FALSE	FALSE
cg10247057	0.1199821	-0.022898	0.0051414	0	FALSE	-0.0112823	0.0081638	0.0446219	0	FALSE	FALSE
cg10247061	0.6682799	0.5477349	0.2971387	3	TRUE	0.5905833	0.6001287	0.4135792	3	TRUE	TRUE
cg10247069	0.1715354	0.056711	0.2024093	1	FALSE	0.0089656	0.1226632	0.3026261	1	FALSE	FALSE
cg10247159	0.0085732	0.1081203	0.0243668	0	FALSE	0.4120921	0.1511287	0.005997	1	FALSE	FALSE
cg10247267	0.1940071	0.3320799	0.290218	2	TRUE	0.1154771	0.1298166	0.1229915	0	FALSE	FALSE
cg10247268	-0.0151396	0.0747239	0.0042151	0	FALSE	-0.0090014	0.0079308	-0.0062141	0	FALSE	FALSE
cg10247328	-0.0018073	-0.0590064	-0.000461	0	FALSE	0.0104942	-0.0030731	-0.0153932	0	FALSE	FALSE
cg10247358	0.2956359	0.1462677	-0.015439	1	FALSE	0.1107457	0.1037656	-0.0105845	0	FALSE	FALSE
cg10247374	-0.0001498	-0.0155101	-0.0085549	0	FALSE	-0.0165441	0.0162282	0.0031812	0	FALSE	FALSE
cg10247383	0.2674056	0.1831646	0.0100866	1	FALSE	-0.2658254	0.2698032	0.0368473	1	FALSE	FALSE
cg10247405	0.0004901	0.0015342	0.0224343	0	FALSE	-0.0378511	0.0006702	-0.0139086	0	FALSE	FALSE
cg10247466	0.0468766	-0.0244082	-0.004416	0	FALSE	0.0350046	-0.0080598	-0.0152356	0	FALSE	FALSE
cg10247495	0.031087	0.1161663	0.0612193	0	FALSE	0.0053089	0.0581033	0.0504538	0	FALSE	FALSE
cg10247585	0.117209	0.3889917	0.2026285	2	TRUE	-0.5521983	0.4535284	0.224259	2	TRUE	TRUE
cg10247643	0.0719376	0.0287984	0.0183723	0	FALSE	0.0166482	0.000238	0.0084247	0	FALSE	FALSE
cg10247798	0.1326064	-0.0265678	0.0406529	0	FALSE	-0.2856827	-0.0006434	0.0035017	0	FALSE	FALSE
cg10247840	0.0530099	0.0215681	0.0213436	0	FALSE	-0.0044908	-0.0053619	-0.0022122	0	FALSE	FALSE
cg10247878	-0.0006126	0.0086384	0.011707	0	FALSE	-0.1081556	0.0012175	-0.0015964	0	FALSE	FALSE
cg10248037	0.0154133	-0.0035864	-0.0000109	0	FALSE	0.0443518	-0.0023861	-0.0000637	0	FALSE	FALSE
cg10248044	0.0727555	0.0154672	-0.0200149	0	FALSE	0.0891669	-0.000443	0.0005488	0	FALSE	FALSE
cg10248100	0.0214008	-0.00607	-0.0075335	0	FALSE	0.0080538	0.0032892	0.002966	0	FALSE	FALSE
cg10248116	0.3168147	0.0216826	-0.000956	1	FALSE	-0.0234758	-0.0006171	-0.0009933	0	FALSE	FALSE
cg10248128	0.0137062	0.019228	0.2362406	1	FALSE	0.0660185	0.0003676	0.0157877	0	FALSE	FALSE
cg10248131	-0.008867	0.0092137	0.0020273	0	FALSE	0.0008903	-0.0011289	0.0001156	0	FALSE	FALSE
cg10248148	0.0312307	0.1531172	0.1146915	0	FALSE	0.0474723	0.3094183	0.0072607	1	FALSE	FALSE
cg10248207	-0.1097589	0.1402643	0.191022	0	FALSE	0.089631	-0.0129407	0.0394402	0	FALSE	FALSE
cg10248218	-0.0203594	0.0361255	0.2551814	1	FALSE	-0.1257275	0.0144712	0.1577525	0	FALSE	FALSE
cg10248231	0.0072598	0.0091284	0.0239978	0	FALSE	0.0370228	-0.0111481	0.0048754	0	FALSE	FALSE
cg10248279	0.0443478	-0.0048503	-0.0026965	0	FALSE	-0.013712	0.0124287	0.0134504	0	FALSE	FALSE
cg10248308	0.2025756	0.1196063	0.0113155	1	FALSE	-0.5496665	-0.0005056	0.0041048	0	FALSE	FALSE
cg10248344	0.0127543	-0.0040842	0.0008994	0	FALSE	0.0045796	-0.096009	0.0231762	0	FALSE	FALSE
cg10248357	-0.0003939	-0.0025022	-0.0009824	0	FALSE	0.0347709	0.0006194	-0.0012954	0	FALSE	FALSE
cg10248455	-0.0031087	0.0005092	0.008781	0	FALSE	0.053103	0.0003467	0.0024175	0	FALSE	FALSE
cg10248470	-0.0003151	0.0000851	-0.0053391	0	FALSE	0.0098026	-0.0314896	-0.0046802	0	FALSE	FALSE
cg10248488	-0.0536654	0.000294	-0.0080713	0	FALSE	-0.0386204	0.0070988	-0.0073655	0	FALSE	FALSE
cg10248492	0.2721334	0.5691153	0.1851753	2	TRUE	0.4690155	0.5531304	0.0507793	2	TRUE	TRUE
cg10248552	-0.0329648	0.4123743	0.3545414	2	TRUE	0.0874594	0.4048082	0.140135	1	FALSE	FALSE
cg10248584	-0.0797741	0.0308866	-0.0056197	0	FALSE	0.2086757	0.4038589	0.0385012	2	TRUE	FALSE
cg10248614	0.3612829	0.2747011	0.3512749	3	TRUE	0.4889273	0.231868	0.1629233	2	TRUE	TRUE
cg10248733	0.0129173	0.1320187	0.0021253	0	FALSE	0.8370319	0.3392342	-0.0027776	2	TRUE	FALSE
cg10248785	0.0057419	-0.0262935	0.0061613	0	FALSE	0.0804851	-0.0215381	0.0068809	0	FALSE	FALSE
cg10248878	0.0060195	0.0010731	-0.0003312	0	FALSE	-0.0867678	-0.0014255	0.0000281	0	FALSE	FALSE
cg10248921	-0.0072878	0.0154239	0.0089919	0	FALSE	-0.0135835	-0.0110356	-0.0003168	0	FALSE	FALSE
cg10248981	0.042442	-0.0008166	-0.0309338	0	FALSE	0.4312288	0.068617	-0.0014244	1	FALSE	FALSE
cg10249004	-0.1603604	0.1319198	0.1687392	0	FALSE	-0.0555289	0.0070129	-0.0175515	0	FALSE	FALSE
cg10249044	0.0989386	-0.0047136	0.1095597	0	FALSE	-0.0577833	-0.0012772	0.0014684	0	FALSE	FALSE
cg10249074	-0.0035229	-0.0036683	0.2153669	1	FALSE	-0.0145117	0.0052956	0.1604528	0	FALSE	FALSE
cg10249098	0.5783595	0.1794881	0.2695956	2	TRUE	0.0513565	0.2225217	0.2113232	2	TRUE	TRUE
cg10249130	-0.0667663	0.0447837	0.042324	0	FALSE	0.0355445	0.1126822	0.0843378	0	FALSE	FALSE
cg10249132	0.0435689	0.0282676	0.0364111	0	FALSE	0.100541	0.0061808	0.0003205	0	FALSE	FALSE
cg10249213	0.476838	0.0612605	0.1664543	1	FALSE	0.226589	0.2657629	0.2067211	3	TRUE	FALSE
cg10249224	-0.0367524	-0.0046959	0.0071698	0	FALSE	-0.0322017	-0.0018052	0.0000988	0	FALSE	FALSE
cg10249235	0.0008588	-0.0008372	0.0149021	0	FALSE	-0.0033526	-0.0000376	0.0051566	0	FALSE	FALSE
cg10249243	-0.0071555	0.0311903	0.0338096	0	FALSE	-0.337824	-0.0089986	-0.0000597	0	FALSE	FALSE
cg10249246	-0.007138	-0.0033943	-0.0015789	0	FALSE	0.0262329	0.0157112	-0.0007835	0	FALSE	FALSE
cg10249285	0.0020989	0.002707	-0.0021765	0	FALSE	0.0491365	0.0008024	0.0134102	0	FALSE	FALSE
cg10249310	-0.0799796	-0.019529	-0.0354027	0	FALSE	-0.1430077	-0.0078423	-0.0154203	0	FALSE	FALSE
cg10249373	0.0158877	-0.0089533	0.0485474	0	FALSE	-0.2097571	0.0137498	0.0333436	0	FALSE	FALSE
cg10249375	0.1549329	0.4537422	0.0096429	1	FALSE	0.070527	0.0510754	0.0041893	0	FALSE	FALSE
cg10249430	0.2240173	0.5437211	0.1075715	2	TRUE	0.0937587	0.5402952	0.1386534	1	FALSE	FALSE
cg10249472	0.2123471	0.0315555	-0.0017919	1	FALSE	0.124368	0.0170168	0.1012078	0	FALSE	FALSE
cg10249489	0.7116092	0.4953665	0.0620845	2	TRUE	0.3306232	0.5736813	0.2767901	3	TRUE	TRUE
cg10249506	-0.0712972	-0.0154928	-0.0352795	0	FALSE	-0.1514748	0.0046307	-0.0129775	0	FALSE	FALSE
cg10249507	0.0310303	0.1233262	0.0943044	0	FALSE	0.4076099	0.1701655	0.0352144	1	FALSE	FALSE
cg10249538	0.3224438	0.2270426	0.0747566	2	TRUE	0.1195563	0.255112	0.0906299	1	FALSE	FALSE
cg10249542	0.1251342	0.0725781	-0.0066545	0	FALSE	0.200197	0.0128859	-0.0053862	1	FALSE	FALSE
cg10249546	0.6627146	0.1651172	0.4785687	2	TRUE	0.03459	0.1073404	0.2058195	1	FALSE	FALSE
cg10249570	-0.0115834	-0.0049164	0.0157004	0	FALSE	-0.1114063	0.0011164	-0.0087008	0	FALSE	FALSE
cg10249579	0.1095067	0.0202153	0.0589117	0	FALSE	-0.1137608	0.0642051	0.0386675	0	FALSE	FALSE
cg10249606	0.318548	-0.0014846	0.1450205	1	FALSE	-0.0083136	0.1112034	0.2623442	1	FALSE	FALSE
cg10249637	0.2468132	0.0302902	0.0528357	1	FALSE	0.0660284	0.1144968	0.0573079	0	FALSE	FALSE
cg10249673	0.0695317	0.2343787	0.129073	1	FALSE	0.0000428	0.3307355	0.0804763	1	FALSE	FALSE
cg10249703	0.0520452	-0.0123803	0.1266167	0	FALSE	0.0327485	0.0011025	-0.0010123	0	FALSE	FALSE
cg10249705	0.0799764	0.0731218	0.0341394	0	FALSE	0.4867392	0.0900281	-0.0010924	1	FALSE	FALSE
cg10249734	0.0084109	0.0974841	0.0748672	0	FALSE	0.1483869	0.0028997	0.0003521	0	FALSE	FALSE
cg10249814	0.0160557	-0.0261623	-0.0186531	0	FALSE	0.0052817	-0.0129033	0.0474793	0	FALSE	FALSE
cg10249828	0.0015739	0.0154782	0.0558631	0	FALSE	0.44515	0.0806516	0.2059782	2	TRUE	FALSE
cg10249983	0.2999048	0.1360876	0.1750735	1	FALSE	0.0950006	0.1460264	0.0826727	0	FALSE	FALSE
cg10249997	0.0083272	0.0226563	-0.0000604	0	FALSE	0.700109	0.0521424	-0.0130299	1	FALSE	FALSE
cg10250072	0.0020426	-0.0125469	-0.0007164	0	FALSE	-0.0522579	-0.0046693	0.0144471	0	FALSE	FALSE
cg10250091	0.2501721	0.3353	0.3313503	3	TRUE	-0.3472595	0.3373954	0.243662	2	TRUE	TRUE
cg10250107	0.286278	0.0903415	0.0782989	1	FALSE	0.7458482	0.1092242	-0.0262037	1	FALSE	FALSE
cg10250177	0.0031943	-0.0008002	0.0001436	0	FALSE	0.0238917	0.001868	0.0052072	0	FALSE	FALSE
cg10250335	0.5987995	0.0074446	0.0116535	1	FALSE	-0.3268609	0.0096834	-0.0210387	0	FALSE	FALSE
cg10250355	0.0437101	0.0850098	0.0289384	0	FALSE	-0.1066768	0.0012418	-0.0100822	0	FALSE	FALSE
cg10250397	0.395974	0.0834657	0.1093828	1	FALSE	0.1273213	0.1855599	0.1978448	0	FALSE	FALSE
cg10250426	0.0273963	0.0474278	0.0187283	0	FALSE	-0.0108326	-0.0011509	-0.0013103	0	FALSE	FALSE
cg10250441	0.0274588	0.0021812	-0.0081835	0	FALSE	0.0107194	-0.001232	0.0044893	0	FALSE	FALSE
cg10250534	0.2012422	0.0474863	0.0205138	1	FALSE	0.221187	0.079975	0.1315393	1	FALSE	FALSE
cg10250541	0.0009131	-0.0008027	-0.00955	0	FALSE	0.0395481	0.0067873	-0.0224893	0	FALSE	FALSE
cg10250580	0.0058251	0.0138062	0.0336992	0	FALSE	0.1649637	0.0093696	0.0033593	0	FALSE	FALSE
cg10250623	-0.0137274	0.0020124	-0.0094867	0	FALSE	0.0308249	0.0053706	0.0373426	0	FALSE	FALSE
cg10250651	0.1017051	0.2491879	0.0511202	1	FALSE	-0.1260256	0.1922446	0.223796	1	FALSE	FALSE
cg10250660	0.0183029	0.1036476	0.0207755	0	FALSE	0.1550787	-0.012424	-0.0271023	0	FALSE	FALSE
cg10250663	0.4258254	0.175614	-0.0046426	1	FALSE	0.362087	0.201236	0.0134938	2	TRUE	FALSE
cg10250776	0.5222763	0.1097805	0.3794305	2	TRUE	-0.146603	0.0864575	0.1086763	0	FALSE	FALSE
cg10250809	-0.0187319	-0.0787563	0.000258	0	FALSE	0.078938	0.0311094	0.0021424	0	FALSE	FALSE
cg10250828	-0.0229269	-0.0122102	-0.0005461	0	FALSE	0.127492	0.0079389	0.0009399	0	FALSE	FALSE
cg10250833	0.3463633	0.494315	0.1740002	2	TRUE	0.1472805	0.530153	0.3114111	2	TRUE	TRUE
cg10250852	0.1742212	0.2172687	0.1332738	1	FALSE	0.0056364	0.2823458	0.0739502	1	FALSE	FALSE
cg10250926	0.1364777	0.0672739	0.170876	0	FALSE	-0.1246321	0.2363782	0.375534	2	TRUE	FALSE
cg10250949	0.2887017	0.1053435	0.3429789	2	TRUE	0.3961399	0.1257838	0.2542176	2	TRUE	TRUE
cg10251007	0.0104027	0.0010888	0.0161531	0	FALSE	-0.0799269	0.0009986	0.0000704	0	FALSE	FALSE
cg10251025	0.3129203	0.2614669	0.2323771	3	TRUE	0.4833482	0.2983834	0.0688542	2	TRUE	TRUE
cg10251048	0.2687068	0.3818484	0.4837072	3	TRUE	-0.2794357	0.4044163	0.2544738	2	TRUE	TRUE
cg10251067	0.1012157	0.0991598	0.1316659	0	FALSE	-0.0228343	0.0718193	0.1922612	0	FALSE	FALSE
cg10251070	-0.0427795	0.0725279	0.0949555	0	FALSE	-0.1649709	0.0063784	-0.0006501	0	FALSE	FALSE
cg10251094	0.0060186	0.0044353	-0.0138652	0	FALSE	-0.071865	-0.02079	0.0004777	0	FALSE	FALSE
cg10251118	0.2165776	0.035084	0.2373961	2	TRUE	-0.211633	0.2416387	0.3185975	2	TRUE	TRUE
cg10251150	-0.0385165	-0.0456485	-0.0231795	0	FALSE	0.161378	0.3160487	0.1987865	1	FALSE	FALSE
cg10251190	0.2773678	0.1226728	0.0951586	1	FALSE	0.0568772	0.1868487	0.1788294	0	FALSE	FALSE
cg10251217	0.3877997	0.0109674	0.0710237	1	FALSE	0.0188384	-0.0184089	-0.0012907	0	FALSE	FALSE
cg10251229	0.1027083	-0.0072659	-0.0002538	0	FALSE	0.0025842	-0.0030502	0.0017583	0	FALSE	FALSE
cg10251230	0.0055462	0.0160255	0.0022629	0	FALSE	0.0840358	0.0174124	0.0085854	0	FALSE	FALSE
cg10251250	0.2027013	0.1952161	0.2084822	2	TRUE	-0.1784406	0.2371498	0.0884391	1	FALSE	FALSE
cg10251328	0.2549148	0.5281679	0.0135991	2	TRUE	0.0660609	0.0902068	-0.023952	0	FALSE	FALSE
cg10251347	0.2847917	0.4094734	0.2197996	3	TRUE	-0.1629244	0.3103545	0.4318682	2	TRUE	TRUE
cg10251354	-0.0230002	0.0045044	0.0015688	0	FALSE	-0.0054682	-0.0026007	-0.0002853	0	FALSE	FALSE
cg10251368	0.6498171	0.3984806	0.2554719	3	TRUE	0.2663522	0.4355889	0.264907	3	TRUE	TRUE
cg10251446	0.0204936	0.0371541	0.004194	0	FALSE	-0.0299918	0.0582862	-0.0292573	0	FALSE	FALSE
cg10251526	-0.0424961	0.1162079	0.0947329	0	FALSE	-0.0553183	0.2327205	0.1101265	1	FALSE	FALSE
cg10251535	-0.0043758	0.0008522	0.0000271	0	FALSE	0.0271027	-0.0033263	-0.0000024	0	FALSE	FALSE
cg10251538	0.0101161	-0.0133922	0.0016253	0	FALSE	0.0471488	0.0100551	-0.0013987	0	FALSE	FALSE
cg10251550	-0.0096139	0.0025059	0.0130239	0	FALSE	-0.2054831	0.0922725	0.1565022	0	FALSE	FALSE
cg10251554	0.1748454	0.0002358	0.3309979	1	FALSE	0.2094752	0.0241343	0.1098563	1	FALSE	FALSE
cg10251556	0.1170918	0.0125957	0.0235585	0	FALSE	0.2403439	0.0164442	0.1195223	1	FALSE	FALSE
cg10251594	0.2907491	0.1436123	0.1070017	1	FALSE	0.032604	-0.0006058	0.0016811	0	FALSE	FALSE
cg10251621	-0.0042087	-0.0079919	0.0000413	0	FALSE	0.008418	-0.0584232	-0.0020755	0	FALSE	FALSE
cg10251622	-0.013631	-0.0524012	0.006488	0	FALSE	-0.0075207	-0.0004373	-0.0032025	0	FALSE	FALSE
cg10251641	0.5585178	0.3679238	-0.0189127	2	TRUE	0.0498781	0.2445942	-0.0062705	1	FALSE	FALSE
cg10251741	0.09842	-0.0273434	0.0313864	0	FALSE	-0.0484664	-0.0066965	0.0003576	0	FALSE	FALSE
cg10251781	0.1953356	0.0129338	0.0868034	0	FALSE	0.0269698	0.0706428	0.0790022	0	FALSE	FALSE
cg10251826	0.3434899	0.4060863	0.1073939	2	TRUE	0.462053	0.55442	0.2162922	3	TRUE	TRUE
cg10251896	0.1692725	0.0464931	-0.0210148	0	FALSE	0.0052174	0.0015944	-0.0133526	0	FALSE	FALSE
cg10251936	0.5805837	0.6260053	0.4451258	3	TRUE	0.6449388	0.500021	0.5657144	3	TRUE	TRUE
cg10251973	0.0190994	-0.0104832	0.0130378	0	FALSE	0.0118478	0.0085792	0.0133056	0	FALSE	FALSE
cg10252059	0.0108867	0.0059482	0.0813708	0	FALSE	0.0221119	0.0886623	0.1407251	0	FALSE	FALSE
cg10252086	0.2458319	0.2385392	0.32003	3	TRUE	-0.0705195	0.3208834	0.515038	2	TRUE	TRUE
cg10252114	-0.0277994	0.1715658	0.2854937	1	FALSE	0.0753882	-0.0147648	0.0044607	0	FALSE	FALSE
cg10252135	-0.0841846	0.04878	0.0164851	0	FALSE	-0.1183851	-0.0026867	0.0106435	0	FALSE	FALSE
cg10252138	0.58779	0.7321744	0.4184213	3	TRUE	0.9041164	0.7096438	0.6270102	3	TRUE	TRUE
cg10252191	0.2885445	-0.0048988	0.1518604	1	FALSE	-0.0352211	-0.000831	-0.0120999	0	FALSE	FALSE
cg10252212	0.1032737	0.0348361	0.0575961	0	FALSE	-0.047934	0.1541456	0.0149261	0	FALSE	FALSE
cg10252315	0.3910237	0.7136914	0.1130645	2	TRUE	0.5681092	0.6974147	0.1228989	2	TRUE	TRUE
cg10252318	0.0807572	-0.0057302	-0.001416	0	FALSE	-0.0661369	-0.0014449	0.0075855	0	FALSE	FALSE
cg10252325	-0.0398658	-0.0111947	-0.0129004	0	FALSE	0.2327482	0.0013863	-0.0015766	1	FALSE	FALSE
cg10252369	-0.0221256	-0.0390858	0.0000114	0	FALSE	0.0066699	-0.0001783	-0.0000765	0	FALSE	FALSE
cg10252462	0.3424295	0.036834	0.1873008	1	FALSE	-0.246362	-0.0048173	-0.0053777	0	FALSE	FALSE
cg10252516	0.5557998	0.2555333	0.4118528	3	TRUE	-0.1824458	0.2803786	0.2478179	2	TRUE	TRUE
cg10252559	0.0764527	0.0002671	0.013617	0	FALSE	0.0371236	-0.0021158	0.0041609	0	FALSE	FALSE
cg10252580	-0.015482	0.0899966	0.0099485	0	FALSE	-0.0189212	0.0784348	0.0699116	0	FALSE	FALSE
cg10252600	0.0060166	-0.0027195	-0.0007027	0	FALSE	-0.0243754	-0.0237286	-0.0333529	0	FALSE	FALSE
cg10252613	0.1523521	0.0988771	0.1368786	0	FALSE	0.1127268	0.1850545	-0.0644257	0	FALSE	FALSE
cg10252640	0.2351818	0.041915	0.0479839	1	FALSE	-0.108626	-0.0078589	-0.0032949	0	FALSE	FALSE
cg10252695	0.259171	0.4316803	0.2818046	3	TRUE	0.1046068	0.5134864	0.3399921	2	TRUE	TRUE
cg10252804	0.0005315	0.0022223	0.0016104	0	FALSE	0.0163643	0.0107189	-0.0055787	0	FALSE	FALSE
cg10252897	-0.0063739	0.0104954	0.3492862	1	FALSE	-0.1806269	0.0315863	0.2508041	1	FALSE	FALSE
cg10252992	-0.0002294	-0.0157449	0.0098177	0	FALSE	0.0050434	-0.0079734	-0.0031019	0	FALSE	FALSE
cg10253022	0.212424	0.3482045	0.3673948	3	TRUE	-0.0852697	0.4287969	0.1636706	1	FALSE	FALSE
cg10253029	0.0287517	-0.0000886	0.0029113	0	FALSE	0.086003	-0.0027355	0.0167617	0	FALSE	FALSE
cg10253051	0.0342854	-0.0178512	0.009352	0	FALSE	0.0026457	0.0219745	-0.0144379	0	FALSE	FALSE
cg10253083	-0.1742632	0.0440407	0.06991	0	FALSE	0.1106868	0.1947175	-0.0286741	0	FALSE	FALSE
cg10253103	0.3001428	0.0978644	0.1001954	1	FALSE	0.0601171	0.0013112	-0.0061179	0	FALSE	FALSE
cg10253162	0.304487	0.0369191	0.1387993	1	FALSE	0.4597669	0.4676181	0.0456657	2	TRUE	FALSE
cg10253289	0.0378524	-0.0152877	0.0750604	0	FALSE	0.2471835	0.0813326	0.0295854	1	FALSE	FALSE
cg10253326	-0.0968497	0.0033463	0.0304394	0	FALSE	0.0151102	-0.0055853	-0.0073203	0	FALSE	FALSE
cg10253457	-0.0001686	0.0401206	-0.0077592	0	FALSE	-0.1810411	0.0253856	0.0145316	0	FALSE	FALSE
cg10253458	0.100894	-0.000925	0.0061685	0	FALSE	0.2215286	0.0419422	-0.0242213	1	FALSE	FALSE
cg10253465	0.0108355	0.0057684	0.008372	0	FALSE	-0.2103131	0.0069071	0.0009355	0	FALSE	FALSE
cg10253484	0.4481507	0.4498863	0.1885298	2	TRUE	0.1282839	0.5272155	0.2935452	2	TRUE	TRUE
cg10253538	0.39472	0.1144564	0.0368287	1	FALSE	0.5229535	0.3270482	0.0516878	2	TRUE	FALSE
cg10253639	-0.0150211	-0.0001155	-0.0766936	0	FALSE	0.1257596	-0.0005162	-0.0337887	0	FALSE	FALSE
cg10253640	-0.0297266	-0.0011205	0.0114159	0	FALSE	0.0067	-0.0005765	0.0010113	0	FALSE	FALSE
cg10253695	0.1147795	0.0153959	0.1200662	0	FALSE	-0.0907335	0.0101034	-0.0093592	0	FALSE	FALSE
cg10253720	0.073711	0.1638869	0.2412086	1	FALSE	-0.2486475	0.3052065	0.0519511	1	FALSE	FALSE
cg10253758	0.4855136	0.0358541	0.0875402	1	FALSE	0.1782748	0.0762879	0.0648261	0	FALSE	FALSE
cg10253780	0.0216705	-0.0027128	-0.0065612	0	FALSE	0.0119939	0.0010077	0.0058005	0	FALSE	FALSE
cg10253847	-0.0846409	0.0392991	0.0664871	0	FALSE	0.1062127	-0.0536978	0.0223691	0	FALSE	FALSE
cg10253902	-0.0717288	0.0161416	0.0297624	0	FALSE	0.0015239	-0.0002315	0.0005835	0	FALSE	FALSE
cg10253929	-0.0831995	-0.0222875	-0.0001782	0	FALSE	-0.1365997	-0.0157941	0.0094086	0	FALSE	FALSE
cg10253951	0.0173862	-0.002874	0.0000447	0	FALSE	-0.0885712	0.0047563	0.0055577	0	FALSE	FALSE
cg10253967	0.0536084	0.0326899	0.1599155	0	FALSE	-0.0186361	0.0025083	0.0081332	0	FALSE	FALSE
cg10254035	-0.4730619	-0.004423	-0.0081311	0	FALSE	-0.0063327	-0.000285	-0.0021853	0	FALSE	FALSE
cg10254064	0.053905	0.0058345	0.0150208	0	FALSE	-0.0401921	0.0176074	0.0066722	0	FALSE	FALSE
cg10254082	0.0295816	-0.0063791	0.0038033	0	FALSE	-0.1949095	-0.0116119	-0.0342337	0	FALSE	FALSE
cg10254167	-0.2126087	0.0018349	-0.0075812	0	FALSE	-0.1228267	0.0520064	0.0501607	0	FALSE	FALSE
cg10254252	0.0089137	0.011913	0.0732588	0	FALSE	-0.0061953	-0.0006017	-0.0000072	0	FALSE	FALSE
cg10254317	0.0525928	-0.0090189	-0.0316819	0	FALSE	0.0001541	0.0082413	0.0142842	0	FALSE	FALSE
cg10254357	0.3107615	0.0215685	0.0758991	1	FALSE	0.1425444	0.0196571	-0.0002445	0	FALSE	FALSE
cg10254427	0.1118113	0.1343166	0.0008575	0	FALSE	-0.0099718	0.0020451	-0.0137709	0	FALSE	FALSE
cg10254445	-0.0070724	0.0522284	0.0274747	0	FALSE	-0.2827486	0.0098305	0.0034691	0	FALSE	FALSE
cg10254557	0.1204028	0.0026881	0.3306786	1	FALSE	0.1309303	0.022315	0.2626625	1	FALSE	FALSE
cg10254595	0.0008771	-0.004379	0.0002202	0	FALSE	0.1323742	0.013972	0.027045	0	FALSE	FALSE
cg10254605	0.3516384	0.1480167	0.0172412	1	FALSE	0.0684439	0.1657367	0.0262911	0	FALSE	FALSE
cg10254620	-0.0359597	-0.0006975	0.0009342	0	FALSE	0.0058751	-0.0034043	-0.000016	0	FALSE	FALSE
cg10254690	-0.0719201	-0.0246098	0.0044124	0	FALSE	-0.2104978	0.0629972	0.0260696	0	FALSE	FALSE
cg10254692	-0.0404717	-0.0697703	-0.0061136	0	FALSE	0.0451422	-0.0008717	-0.0432425	0	FALSE	FALSE
cg10254697	0.0074237	0.0727747	0.2136992	1	FALSE	-0.0927499	0.1745343	0.0993795	0	FALSE	FALSE
cg10254774	-0.0000141	-0.0073279	0.0000422	0	FALSE	-0.0175636	-0.0051292	-0.0000952	0	FALSE	FALSE
cg10254855	0.2784852	0.0188014	0.0269631	1	FALSE	0.055921	0.0026424	0.0167007	0	FALSE	FALSE
cg10254872	0.2349786	0.09632	0.0038082	1	FALSE	-0.4511259	0.0306838	0.0622719	0	FALSE	FALSE
cg10254896	0.0845242	0.0237822	-0.002783	0	FALSE	-0.1091129	-0.0003115	0.0297813	0	FALSE	FALSE
cg10254923	-0.1726231	0.0432439	0.0350793	0	FALSE	0.2045749	0.0828099	0.057229	1	FALSE	FALSE
cg10254967	0.0078725	0.0010479	0.0005393	0	FALSE	-0.1748391	-0.01513	0.0064569	0	FALSE	FALSE
cg10254970	0.1495481	0.0830742	0.0031735	0	FALSE	-0.0770007	0.0006095	0.0042424	0	FALSE	FALSE
cg10254974	0.5363032	0.4419635	0.1193842	2	TRUE	0.3687742	0.4989755	0.197664	2	TRUE	TRUE
cg10254998	0.1390329	-0.00843	0.0446626	0	FALSE	0.2105222	0.0301372	0.0032627	1	FALSE	FALSE
cg10255097	0.4999373	0.5130477	0.0022954	2	TRUE	0.5476059	0.4984937	0.018309	2	TRUE	TRUE
cg10255171	0.0222936	0.0040143	0.0025327	0	FALSE	0.0655453	0.0806837	-0.0025059	0	FALSE	FALSE
cg10255237	-0.0397267	-0.0965547	-0.0002211	0	FALSE	0.0276357	0.017227	0.0029669	0	FALSE	FALSE
cg10255260	0.0997297	-0.0373204	0.1561724	0	FALSE	0.1341999	0.272329	0.156938	1	FALSE	FALSE
cg10255322	-0.0128522	0.0021392	0.0202946	0	FALSE	-0.1040099	-0.0016341	0.0119349	0	FALSE	FALSE
cg10255334	0.161105	0.0703861	0.1414462	0	FALSE	0.1488609	0.0624491	0.0799275	0	FALSE	FALSE
cg10255441	0.1282966	0.0486027	0.3352525	1	FALSE	-0.1549136	0.0933846	0.4315875	1	FALSE	FALSE
cg10255459	-0.0493709	-0.0075423	-0.0048432	0	FALSE	-0.3267656	0.000194	-0.0122186	0	FALSE	FALSE
cg10255469	0.6587704	0.3854152	0.3373051	3	TRUE	0.2202457	0.4983973	0.3173288	3	TRUE	TRUE
cg10255544	0.1568282	0.1115392	0.2342277	1	FALSE	0.1690155	0.0654942	0.1691375	0	FALSE	FALSE
cg10255594	0.2069688	0.1438556	0.0011226	1	FALSE	0.0020012	0.0053349	0.0200313	0	FALSE	FALSE
cg10255621	0.2816146	0.0642855	0.0918962	1	FALSE	-0.2631608	-0.0111729	-0.0032176	0	FALSE	FALSE
cg10255675	0.4163768	0.150066	0.0399151	1	FALSE	0.5160885	0.1848813	-0.0165885	1	FALSE	FALSE
cg10255759	-0.0020364	-0.0054547	0.0004197	0	FALSE	0.3754655	0.0581801	0.1080887	1	FALSE	FALSE
cg10255761	0.0087736	0.0184425	0.053765	0	FALSE	-0.0008071	0.0007426	-0.0018247	0	FALSE	FALSE
cg10255792	0.0083672	0.0334241	0.011704	0	FALSE	0.0584012	-0.0139081	-0.0212639	0	FALSE	FALSE
cg10255879	0.4752437	0.2643628	0.503643	3	TRUE	-0.2997295	0.3619133	0.600248	2	TRUE	TRUE
cg10255904	0.0359488	0.0070126	0.0436883	0	FALSE	0.0195573	0.0162727	-0.0001871	0	FALSE	FALSE
cg10256045	-0.0278563	0.0397526	0.0272956	0	FALSE	0.0019959	-0.0083956	0.0004715	0	FALSE	FALSE
cg10256052	0.2823429	0.2820314	0.0274642	2	TRUE	0.3442971	0.4436319	0.2404559	3	TRUE	TRUE
cg10256089	-0.0235921	0.0008959	-0.0017992	0	FALSE	0.1081476	0.0171149	0.0011957	0	FALSE	FALSE
cg10256108	-0.1264968	0.0029718	-0.0112863	0	FALSE	0.0620151	-0.0108149	-0.0118163	0	FALSE	FALSE
cg10256121	0.5035389	0.4903041	0.2339287	3	TRUE	0.4460661	0.5508788	0.1556306	2	TRUE	TRUE
cg10256162	-0.0109872	0.0134448	0.0334128	0	FALSE	0.0173337	0.0474124	0.0547924	0	FALSE	FALSE
cg10256219	0.222676	0.3034342	0.5035554	3	TRUE	0.452442	0.3164977	0.4440633	3	TRUE	TRUE
cg10256242	0.4389279	0.2178469	0.1794407	2	TRUE	0.2178928	0.266198	0.12942	2	TRUE	TRUE
cg10256255	0.1178921	0.2593047	0.1848613	1	FALSE	0.2270823	0.2173901	0.231874	3	TRUE	FALSE
cg10256330	0.0219473	0.1182496	0.1633493	0	FALSE	0.0799458	0.0302006	0.0103983	0	FALSE	FALSE
cg10256332	0.0332725	0.0343795	0.2475111	1	FALSE	-0.0267611	0.0441799	0.1359225	0	FALSE	FALSE
cg10256336	-0.0955664	0.1583725	0.0003404	0	FALSE	0.3012204	0.0142551	0.0004741	1	FALSE	FALSE
cg10256349	0.4868312	0.1823784	-0.005668	1	FALSE	0.9047382	0.4643159	-0.001236	2	TRUE	FALSE
cg10256372	0.0111558	-0.029643	0.0304556	0	FALSE	0.18838	0.0514638	0.2236554	1	FALSE	FALSE
cg10256405	0.0126529	0.0062195	0.0007832	0	FALSE	-0.0032472	-0.0455665	-0.0017761	0	FALSE	FALSE
cg10256459	0.1786331	-0.0006911	-0.0038273	0	FALSE	-0.0414255	0.0000883	0.0855079	0	FALSE	FALSE
cg10256469	0.0482416	0.0854574	0.1539966	0	FALSE	-0.289809	0.0163728	0.0525596	0	FALSE	FALSE
cg10256477	0.0920852	-0.0080157	0.0731589	0	FALSE	-0.0438807	0.2037059	0.1862657	1	FALSE	FALSE
cg10256584	0.0253907	-0.0264747	-0.0588836	0	FALSE	0.1705673	0.0126045	-0.0152255	0	FALSE	FALSE
cg10256639	0.0089685	0.0013177	-0.0002126	0	FALSE	-0.1399816	0.0012631	0.0009614	0	FALSE	FALSE
cg10256662	-0.046405	0.0112216	0.0004709	0	FALSE	0.0142067	0.0127173	-0.0007126	0	FALSE	FALSE
cg10256708	0.0165173	0.0017224	0.0182659	0	FALSE	-0.091584	-0.000393	0.0103172	0	FALSE	FALSE
cg10256711	-0.0262287	0.0930041	0.2604519	1	FALSE	-0.007961	0.2632779	0.1912201	1	FALSE	FALSE
cg10256726	0.0014944	-0.007865	0.0004877	0	FALSE	-0.02825	-0.0020116	0.0000013	0	FALSE	FALSE
cg10256733	-0.0508464	0.0350414	0.0585573	0	FALSE	0.0815086	0.158462	0.072233	0	FALSE	FALSE
cg10256763	0.2588123	0.3502055	0.120194	2	TRUE	0.1232277	0.1299994	0.0735804	0	FALSE	FALSE
cg10256797	0.0540009	0.0449573	0.1457462	0	FALSE	0.4503709	0.0944091	0.045591	1	FALSE	FALSE
cg10256800	0.017498	0.0046444	-0.0001205	0	FALSE	0.0022033	-0.0050204	-0.0019254	0	FALSE	FALSE
cg10256933	-0.0386014	-0.0020386	-0.0318397	0	FALSE	0.0413862	-0.0024788	-0.0110007	0	FALSE	FALSE
cg10256976	-0.0084781	-0.0011971	0.0035633	0	FALSE	0.0024968	0.0002571	0.0022123	0	FALSE	FALSE
cg10257000	0.2649418	-0.0057007	0.0134477	1	FALSE	-0.0110589	-0.0118969	-0.0044726	0	FALSE	FALSE
cg10257049	-0.0029616	-0.0087529	0.0002023	0	FALSE	0.0014665	-0.000477	0.0002198	0	FALSE	FALSE
cg10257063	0.0127636	0.0206911	0.0130984	0	FALSE	0.0891676	-0.0113003	0.0019504	0	FALSE	FALSE
cg10257070	0.0755123	0.0425215	0.0337998	0	FALSE	-0.0446522	0.0128489	0.0722835	0	FALSE	FALSE
cg10257073	-0.0693266	0.0955653	0.0814544	0	FALSE	0.0023969	0.0504943	0.0278394	0	FALSE	FALSE
cg10257078	-0.0359187	0.0975009	0.083527	0	FALSE	-0.1075565	0.100146	0.0215097	0	FALSE	FALSE
cg10257092	-0.1513263	0.0958281	0.1091721	0	FALSE	-0.1818179	-0.0052825	-0.0510448	0	FALSE	FALSE
cg10257110	-0.0048602	0.0166301	0.0065041	0	FALSE	-0.059763	-0.0034232	-0.0026892	0	FALSE	FALSE
cg10257217	0.2354924	0.114317	0.0507222	1	FALSE	-0.0024466	0.1632932	0.026112	0	FALSE	FALSE
cg10257227	0.1715156	0.2242329	0.0663236	1	FALSE	-0.1123744	0.1237741	0.0160474	0	FALSE	FALSE
cg10257263	0.0044085	0.0327276	0.0154382	0	FALSE	-0.0123594	0.0396903	0.0018787	0	FALSE	FALSE
cg10257302	0.6011957	0.1449668	0.1064124	1	FALSE	0.6616172	0.0786492	0.1602743	1	FALSE	FALSE
cg10257332	-0.1757918	-0.0062088	-0.0060098	0	FALSE	0.2808308	0.0076916	-0.0026664	1	FALSE	FALSE
cg10257407	0.271957	0.2543736	0.2021622	3	TRUE	0.1779601	0.3138877	0.002471	1	FALSE	FALSE
cg10257471	0.3356523	0.1049242	0.1724664	1	FALSE	0.3581505	0.5138111	0.0094637	2	TRUE	FALSE
cg10257478	0.419713	0.2256061	0.240593	3	TRUE	-0.305024	0.3831491	0.1284763	1	FALSE	FALSE
cg10257521	-0.024098	-0.0948063	-0.0003521	0	FALSE	0.0051509	-0.0048236	0.0008709	0	FALSE	FALSE
cg10257545	0.0070448	-0.0354418	0.0033334	0	FALSE	0.0449218	0.0669322	0.016484	0	FALSE	FALSE
cg10257565	0.0066774	0.0051676	-0.0094883	0	FALSE	0.0294314	0.0018264	0.0121614	0	FALSE	FALSE
cg10257610	0.0474186	0.0144601	0.0170094	0	FALSE	-0.0103084	0.1212895	-0.0009818	0	FALSE	FALSE
cg10257673	0.2146015	0.2626421	0.1041728	2	TRUE	0.0420524	0.1816223	-0.0034548	0	FALSE	FALSE
cg10257719	0.1287123	0.031591	0.0184171	0	FALSE	-0.1721586	0.0181094	-0.008787	0	FALSE	FALSE
cg10257821	0.509474	0.2775429	0.3823272	3	TRUE	0.2868462	0.286755	0.2818673	3	TRUE	TRUE
cg10257849	0.0608915	0.1431706	0.1319595	0	FALSE	0.1996973	-0.0152506	-0.0398216	0	FALSE	FALSE
cg10257905	-0.0312309	0.0077018	-0.0016667	0	FALSE	0.0135417	-0.0044054	-0.0043981	0	FALSE	FALSE
cg10258105	-0.027657	-0.0022088	0.003427	0	FALSE	0.1521593	0.0050318	-0.0409837	0	FALSE	FALSE
cg10258107	-0.0439153	-0.015782	0.0000315	0	FALSE	-0.002468	-0.0602134	-0.0152503	0	FALSE	FALSE
cg10258119	0.1885322	0.1378936	0.1129342	0	FALSE	-0.1735246	0.0919988	0.0901919	0	FALSE	FALSE
cg10258214	0.0958883	0.1937581	0.0003741	0	FALSE	0.2693392	0.106153	-0.0084565	1	FALSE	FALSE
cg10258241	0.0465872	0.062601	0.1162994	0	FALSE	0.0107118	0.2650186	0.2141651	2	TRUE	FALSE
cg10258256	-0.0016898	-0.0067441	-0.0041127	0	FALSE	0.0393139	0.0017712	0.010426	0	FALSE	FALSE
cg10258271	0.521982	0.3251382	0.0752801	2	TRUE	-0.1185085	0.4456875	0.1254448	1	FALSE	FALSE
cg10258364	-0.0379916	-0.0150077	0.0623541	0	FALSE	0.1464898	-0.0077924	-0.0028684	0	FALSE	FALSE
cg10258381	-0.0701238	0.0417408	0.0217797	0	FALSE	-0.1052492	0.0029603	0.0010422	0	FALSE	FALSE
cg10258385	0.0590091	0.3199341	0.0035345	1	FALSE	0.3949658	0.3371216	-0.003083	2	TRUE	FALSE
cg10258395	0.6948892	0.4609131	0.5371094	3	TRUE	0.5777669	0.5672998	0.0231645	2	TRUE	TRUE
cg10258411	-0.0519576	0.0256824	-0.0073766	0	FALSE	0.196978	-0.0019036	-0.0010546	0	FALSE	FALSE
cg10258419	-0.0324999	0.0029411	-0.0068199	0	FALSE	0.3197671	-0.0004006	0.0038409	1	FALSE	FALSE
cg10258451	-0.0121997	0.0006849	0.0271355	0	FALSE	0.0104417	-0.009642	-0.0023392	0	FALSE	FALSE
cg10258505	0.0584257	0.1244618	0.1956839	0	FALSE	-0.0645363	0.197955	0.2082359	1	FALSE	FALSE
cg10258582	0.5685341	0.5683495	0.3363773	3	TRUE	0.3982811	0.6165077	0.4761928	3	TRUE	TRUE
cg10258591	-0.0214012	0.0006101	-0.0000541	0	FALSE	-0.1521444	-0.0103136	0.004496	0	FALSE	FALSE
cg10258721	-0.0403403	0.070197	0.1316268	0	FALSE	0.1763562	0.0500538	0.0156787	0	FALSE	FALSE
cg10258730	0.0106019	0.0003309	0.0091918	0	FALSE	-0.1627206	-0.0137262	-0.001152	0	FALSE	FALSE
cg10258761	0.0226739	0.072197	0.1040569	0	FALSE	0.0393716	0.0175744	0.0954117	0	FALSE	FALSE
cg10258817	-0.0200196	0.0019547	-0.0354627	0	FALSE	0.2298575	0.0002838	-0.0578489	1	FALSE	FALSE
cg10258875	0.3880656	0.1194842	0.3296182	2	TRUE	0.0628618	0.0047487	0.0630306	0	FALSE	FALSE
cg10258929	0.0243797	-0.0482659	0.0026611	0	FALSE	-0.0021652	-0.001292	0.0011045	0	FALSE	FALSE
cg10258940	0.0555511	-0.0093402	0.0299459	0	FALSE	-0.0479451	0.0003704	0.0033733	0	FALSE	FALSE
cg10258953	-0.0103231	0.0441666	0.0122833	0	FALSE	-0.0483451	-0.010075	-0.0009833	0	FALSE	FALSE
cg10258957	0.053527	0.0370127	0.0796026	0	FALSE	0.1212571	0.010119	-0.0011163	0	FALSE	FALSE
cg10258962	0.6883767	0.5002058	0.3008691	3	TRUE	0.775886	0.5809662	0.1094264	2	TRUE	TRUE
cg10259004	0.1267789	0.1663187	0.1464127	0	FALSE	-0.2019903	0.0689455	0.0570136	0	FALSE	FALSE
cg10259013	0.024273	0.0264045	0.0040251	0	FALSE	0.024594	0.0131884	0.0044164	0	FALSE	FALSE
cg10259063	0.1299554	-0.0126955	0.0484842	0	FALSE	-0.3568018	0.0076613	0.032209	0	FALSE	FALSE
cg10259077	-0.0074362	-0.036876	0.0019879	0	FALSE	-0.1096713	0.0001875	-0.0000037	0	FALSE	FALSE
cg10259094	0.1015182	0.069231	0.1766092	0	FALSE	0.3082379	0.153928	0.0259837	1	FALSE	FALSE
cg10259111	-0.0068108	-0.0026511	0.0004021	0	FALSE	-0.2238476	-0.0000086	0.0000911	0	FALSE	FALSE
cg10259131	-0.0103442	0.0101612	0.0106025	0	FALSE	-0.0001176	0.0000935	-0.0109132	0	FALSE	FALSE
cg10259231	0.0007947	0.1070578	0.1748912	0	FALSE	-0.0620288	0.0018587	0.0005603	0	FALSE	FALSE
cg10259265	0.0184184	-0.0024825	0.0021719	0	FALSE	0.0330394	-0.0005416	-0.0015261	0	FALSE	FALSE
cg10259277	0.0300703	0.0009016	-0.0014684	0	FALSE	0.1177199	0.0000472	0.0022771	0	FALSE	FALSE
cg10259392	0.0665158	-0.0262482	-0.0867165	0	FALSE	0.0008245	0.0021378	0.0032668	0	FALSE	FALSE
cg10259462	-0.0397335	0.0058518	-0.0693299	0	FALSE	-0.2611451	0.000463	-0.0019911	0	FALSE	FALSE
cg10259518	-0.2592437	0.152874	0.1106516	0	FALSE	-0.2219203	0.2031773	0.0327565	1	FALSE	FALSE
cg10259521	0.0099485	0.0057005	0.0020993	0	FALSE	0.0012296	-0.0148169	0.0001544	0	FALSE	FALSE
cg10259562	0.3731013	0.4904341	0.2261152	3	TRUE	0.0686198	0.5856603	0.2107114	2	TRUE	TRUE
cg10259619	0.0273721	0.116973	0.0418226	0	FALSE	0.0150092	-0.0012074	-0.0370258	0	FALSE	FALSE
cg10259643	0.037213	0.0144896	0.0591118	0	FALSE	0.0211015	0.1872692	0.0494801	0	FALSE	FALSE
cg10259701	-0.000993	0.0001068	0.0000272	0	FALSE	0.0970442	-0.010269	0.0453282	0	FALSE	FALSE
cg10259721	0.430029	0.4828513	0.0569461	2	TRUE	0.6215584	0.5572857	0.1002164	2	TRUE	TRUE
cg10259735	0.2098242	0.0251074	-0.0112534	1	FALSE	0.2974189	0.252349	0.2100485	3	TRUE	FALSE
cg10259748	0.3716171	0.4992766	0.1242044	2	TRUE	0.3878073	0.4902796	0.0326723	2	TRUE	TRUE
cg10259803	0.3606933	0.324593	0.195164	2	TRUE	0.5274534	0.3333822	0.0273251	2	TRUE	TRUE
cg10259827	-0.0314977	0.0397306	0.0066611	0	FALSE	0.0561859	0.0445927	-0.0140619	0	FALSE	FALSE
cg10259872	0.0174893	-0.0231879	-0.0091604	0	FALSE	0.0791973	-0.0058619	0.0010865	0	FALSE	FALSE
cg10259897	0.0255539	-0.0041994	0.0116611	0	FALSE	-0.0101513	0.002742	-0.0439405	0	FALSE	FALSE
cg10259966	0.0802436	0.1903999	0.1891651	0	FALSE	-0.1111494	0.3549851	0.0353939	1	FALSE	FALSE
cg10259985	0.3835294	0.3127454	0.2339746	3	TRUE	0.2051079	0.4385377	0.2744474	3	TRUE	TRUE
cg10260050	0.0609448	0.2931428	0.0599934	1	FALSE	0.4599961	0.2017173	0.0479941	2	TRUE	FALSE
cg10260072	0.7712607	0.5363262	0.1046893	2	TRUE	0.5741218	0.5739636	0.1139133	2	TRUE	TRUE
cg10260093	-0.0308147	0.0090861	0.0239701	0	FALSE	0.0082142	0.0192038	0.0145312	0	FALSE	FALSE
cg10260164	-0.0040162	-0.0025129	0.0010247	0	FALSE	0.0006629	0.0056122	0.0177737	0	FALSE	FALSE
cg10260200	-0.0015284	-0.0205285	0.0131578	0	FALSE	-0.0180179	0.0018479	0.0099182	0	FALSE	FALSE
cg10260205	0.2940891	0.3428042	0.3971459	3	TRUE	0.4242436	0.3071216	0.4440473	3	TRUE	TRUE
cg10260220	0.7124398	0.1145855	-0.0186628	1	FALSE	0.3231645	0.2061003	-0.0917599	2	TRUE	FALSE
cg10260267	-0.0262468	-0.0655759	0.0012759	0	FALSE	0.0562472	-0.0031715	0.01744	0	FALSE	FALSE
cg10260273	0.0712556	0.0742405	-0.0064694	0	FALSE	-0.2895902	-0.0119241	0.0203279	0	FALSE	FALSE
cg10260334	-0.062889	-0.0232783	-0.0025039	0	FALSE	0.0165223	0.005665	0.0000788	0	FALSE	FALSE
cg10260470	0.0707697	0.017446	0.0003068	0	FALSE	-0.0116104	-0.0008725	-0.0001286	0	FALSE	FALSE
cg10260486	0.3196241	-0.0670932	0.0677833	1	FALSE	0.3204075	0.0710402	0.0333308	1	FALSE	FALSE
cg10260494	0.2811394	-0.0027073	0.1754649	1	FALSE	0.0364618	0.0178176	0.2892945	1	FALSE	FALSE
cg10260572	0.3306107	0.0044173	0.1108196	1	FALSE	-0.0506857	0.1583627	0.1652899	0	FALSE	FALSE
cg10260596	-0.049213	-0.0157608	-0.0003789	0	FALSE	0.0258839	-0.0055966	-0.0001569	0	FALSE	FALSE
cg10260857	0.0752576	0.2595884	0.038298	1	FALSE	-0.0812456	0.4720285	0.0538264	1	FALSE	FALSE
cg10260887	0.1899853	0.0171694	0.0404042	0	FALSE	-0.0440978	0.0033253	-0.0069744	0	FALSE	FALSE
cg10260903	0.1542654	0.0193112	0.0214788	0	FALSE	-0.2075439	0.0249983	0.0639074	0	FALSE	FALSE
cg10260932	0.2577819	0.1859985	0.3128883	2	TRUE	0.0028963	0.3494436	0.42508	2	TRUE	TRUE
cg10260935	0.4185534	0.4901435	0.4697215	3	TRUE	-0.2042834	0.4558545	0.2924999	2	TRUE	TRUE
cg10260999	0.0581764	0.0027798	0.0115117	0	FALSE	0.0122264	0.0515694	0.0141664	0	FALSE	FALSE
cg10261093	-0.0967369	0.0024585	0.0010051	0	FALSE	-0.0980911	0.015372	-0.0112111	0	FALSE	FALSE
cg10261117	0.1976743	0.0270303	0.2257419	1	FALSE	0.0030663	0.1161252	0.1420446	0	FALSE	FALSE
cg10261145	0.0851945	0.0021286	0.0026327	0	FALSE	-0.10878	-0.0033367	-0.00543	0	FALSE	FALSE
cg10261191	0.0563121	0.0024781	-0.0083783	0	FALSE	0.0106634	-0.0040392	-0.0096467	0	FALSE	FALSE
cg10261205	0.2125932	0.552422	0.4873525	3	TRUE	-0.3467001	0.3765152	0.2823711	2	TRUE	TRUE
cg10261228	0.0166691	0.0629894	0.0312111	0	FALSE	-0.1206349	0.0677617	0.0326468	0	FALSE	FALSE
cg10261241	0.0023338	0.0007502	-0.0042173	0	FALSE	0.1821925	-0.0015568	-0.0087348	0	FALSE	FALSE
cg10261298	-0.0243669	-0.0063298	0.0331862	0	FALSE	-0.0067336	0.0130395	0.0178248	0	FALSE	FALSE
cg10261371	0.0196715	-0.0107503	-0.0144263	0	FALSE	-0.0067596	-0.0007629	0.0589779	0	FALSE	FALSE
cg10261416	0.1614919	0.1383166	0.3777058	1	FALSE	0.1320846	0.0427898	0.2612583	1	FALSE	FALSE
cg10261512	0.686361	-0.0273308	0.0043223	1	FALSE	0.2559269	0.0089439	0.0004714	1	FALSE	FALSE
cg10261589	0.5962133	0.5262135	0.0653075	2	TRUE	0.6837836	0.5523778	0.0319766	2	TRUE	TRUE
cg10261601	0.0002751	0.0200895	0.0346005	0	FALSE	0.1310165	0.0027054	0.0076796	0	FALSE	FALSE
cg10261612	-0.0901017	0.0029381	0.0014911	0	FALSE	-0.0192701	0.0119125	-0.0015067	0	FALSE	FALSE
cg10261621	0.0180252	0.1008515	0.2869797	1	FALSE	0.0103453	0.3932216	0.0760879	1	FALSE	FALSE
cg10261641	-0.0081254	-0.0008166	-0.00087	0	FALSE	-0.0200153	0.0279256	0.1264446	0	FALSE	FALSE
cg10261735	0.0049833	-0.0140286	0.0000435	0	FALSE	0.0431316	0.0015182	0.0167765	0	FALSE	FALSE
cg10261864	0.0088833	0.0005066	0.0068259	0	FALSE	0.0036388	-0.0012487	-0.0002842	0	FALSE	FALSE
cg10261905	-0.0411564	0.2579513	0.2080275	2	TRUE	0.0240659	0.2344924	0.0641687	1	FALSE	FALSE
cg10261958	0.120499	0.1603175	0.0030131	0	FALSE	-0.111079	0.0122112	-0.0123669	0	FALSE	FALSE
cg10262032	-0.0110115	0.1548758	0.131305	0	FALSE	-0.0439212	0.0810906	0.0001486	0	FALSE	FALSE
cg10262037	0.0095891	0.0102207	0.0010254	0	FALSE	0.0404272	-0.0116867	-0.0219122	0	FALSE	FALSE
cg10262170	-0.0438639	0.0478859	0.0955022	0	FALSE	-0.0608838	0.0240564	-0.052338	0	FALSE	FALSE
cg10262218	-0.0000491	-0.0073677	0.0008512	0	FALSE	-0.1214782	-0.0009252	-0.0030457	0	FALSE	FALSE
cg10262316	0.1345228	0.0668876	0.00345	0	FALSE	0.1998421	-0.0054381	-0.0172761	0	FALSE	FALSE
cg10262387	0.1483794	-0.0681581	-0.0532354	0	FALSE	-0.014667	-0.0254922	-0.0666032	0	FALSE	FALSE
cg10262404	0.3314079	0.1093788	0.1154899	1	FALSE	0.1293505	0.190868	-0.0369983	0	FALSE	FALSE
cg10262425	-0.0831288	0.0547925	-0.0416298	0	FALSE	-0.1202144	0.130605	-0.0623238	0	FALSE	FALSE
cg10262485	0.0397714	0.0312662	0.0013465	0	FALSE	0.0400905	-0.0236287	0.0236857	0	FALSE	FALSE
cg10262511	-0.1181344	0.110708	0.0276062	0	FALSE	0.3865015	0.2616278	0.0338693	2	TRUE	FALSE
cg10262551	-0.007283	-0.0116629	0.1499537	0	FALSE	-0.3309971	-0.0169802	0.2263769	1	FALSE	FALSE
cg10262564	0.0559092	0.0379167	0.1300731	0	FALSE	0.0402564	0.0969275	0.1782494	0	FALSE	FALSE
cg10262659	-0.0267308	-0.007855	-0.0006452	0	FALSE	-0.0468803	-0.0113218	-0.0039106	0	FALSE	FALSE
cg10262662	-0.01078	0.0667312	0.0240116	0	FALSE	-0.3107718	-0.0198053	0.0222958	0	FALSE	FALSE
cg10262710	0.0561614	0.0074381	0.0076484	0	FALSE	-0.1217445	-0.0199718	0.0206377	0	FALSE	FALSE
cg10262744	-0.0066565	0.0100197	0.0032682	0	FALSE	-0.028041	0.0000366	0.0045525	0	FALSE	FALSE
cg10262747	-0.0149713	0.0121868	0.15351	0	FALSE	0.2099235	0.0205522	0.0043006	1	FALSE	FALSE
cg10262770	0.0096547	0.0135677	0.1333574	0	FALSE	-0.1250937	-0.0056963	0.0377953	0	FALSE	FALSE
cg10262771	0.2653745	0.2622774	0.2677242	3	TRUE	0.2514584	0.3871593	0.291589	3	TRUE	TRUE
cg10262775	-0.0020605	0.0605469	0.3004069	1	FALSE	0.080509	0.0605346	0.4294254	1	FALSE	FALSE
cg10262842	0.1133228	0.013189	0.2469711	1	FALSE	0.0667087	-0.0002645	0.0004779	0	FALSE	FALSE
cg10262891	0.0969161	0.2250931	0.1736524	1	FALSE	-0.101191	-0.0171306	-0.0178069	0	FALSE	FALSE
cg10262909	0.197272	0.0197876	0.2501376	1	FALSE	-0.0702558	-0.0010342	0.1463611	0	FALSE	FALSE
cg10262931	0.120072	-0.0117536	-0.0072806	0	FALSE	0.0121101	0.0087014	-0.077369	0	FALSE	FALSE
cg10262997	0.0175882	0.1113812	0.0752823	0	FALSE	-0.1859471	0.1015272	0.108916	0	FALSE	FALSE
cg10263108	0.0486946	0.0178307	0.0366958	0	FALSE	0.050536	0.0101705	-0.0037956	0	FALSE	FALSE
cg10263181	0.1911639	0.0102987	0.0601712	0	FALSE	-0.0373516	-0.0322767	-0.0008511	0	FALSE	FALSE
cg10263261	0.0031311	0.1709064	0.191074	0	FALSE	-0.1013606	0.2948633	0.1543102	1	FALSE	FALSE
cg10263304	-0.0257451	-0.0123428	0.0239624	0	FALSE	0.0026768	0.0041708	0.0425026	0	FALSE	FALSE
cg10263322	0.1835917	-0.0252597	0.0243328	0	FALSE	0.0052135	-0.0032903	0.0001781	0	FALSE	FALSE
cg10263335	0.3295962	0.0140871	0.0528422	1	FALSE	0.0085058	0.00356	-0.0395147	0	FALSE	FALSE
cg10263370	0.0000896	0.0054086	-0.0591647	0	FALSE	0.1060748	-0.0002429	-0.0164013	0	FALSE	FALSE
cg10263448	0.1161275	0.0020712	0.0042295	0	FALSE	-0.0424252	-0.0002764	0.0083125	0	FALSE	FALSE
cg10263494	-0.0370643	0.0018635	0.0004518	0	FALSE	-0.0220041	0.0354903	0.0129977	0	FALSE	FALSE
cg10263583	0.0173194	0.0781653	0.0838555	0	FALSE	-0.2822345	0.212798	0.0519851	1	FALSE	FALSE
cg10263594	0.1947361	0.0746916	0.0429895	0	FALSE	-0.0541468	0.0593021	-0.0057718	0	FALSE	FALSE
cg10263660	0.0170433	0.023385	0.004066	0	FALSE	-0.5046649	0.0072261	0.0022124	0	FALSE	FALSE
cg10263682	0.0651367	-0.025492	-0.0004513	0	FALSE	0.451401	-0.0056473	0.0293786	1	FALSE	FALSE
cg10263684	0.3503508	0.0978346	0.2635865	2	TRUE	-0.2267712	0.2377285	0.5008373	2	TRUE	TRUE
cg10263729	0.7915469	0.1382463	0.2233361	2	TRUE	0.673069	0.3727869	0.4065309	3	TRUE	TRUE
cg10263789	-0.1135828	-0.0011144	-0.0027813	0	FALSE	-0.0719649	-0.0161348	0.0022193	0	FALSE	FALSE
cg10263808	0.3757213	0.1983708	0.2351137	2	TRUE	0.0377191	0.123756	0.108324	0	FALSE	FALSE
cg10263919	-0.0049332	0.0488135	0.1307425	0	FALSE	0.2997524	0.0817938	-0.0032891	1	FALSE	FALSE
cg10264003	0.1560938	0.282927	0.042418	1	FALSE	0.2058884	0.238763	0.0098496	2	TRUE	FALSE
cg10264012	-0.0573034	-0.0414903	0.0016133	0	FALSE	-0.0016965	-0.0265449	0.0062692	0	FALSE	FALSE
cg10264044	0.2212383	0.0195192	0.0738454	1	FALSE	-0.3332872	0.0541427	0.0096366	0	FALSE	FALSE
cg10264081	0.0567204	0.0405514	0.0737712	0	FALSE	-0.077295	0.010139	0.0399878	0	FALSE	FALSE
cg10264095	-0.0907349	0.146678	0.0724436	0	FALSE	0.3830363	0.1893227	0.0583834	1	FALSE	FALSE
cg10264162	0.0396027	0.0467727	0.1169825	0	FALSE	-0.364614	0.0761459	0.1873953	0	FALSE	FALSE
cg10264170	-0.0161027	-0.0002204	-0.0002376	0	FALSE	-0.0140659	-0.0002925	-0.0089245	0	FALSE	FALSE
cg10264178	0.398542	-0.002674	0.0445333	1	FALSE	-0.0271741	-0.0039121	0.0006613	0	FALSE	FALSE
cg10264187	0.0265842	0.0374355	-0.0032835	0	FALSE	0.2029731	0.1517573	0.0885882	1	FALSE	FALSE
cg10264188	-0.0196606	0.0025462	-0.0090599	0	FALSE	-0.4098587	0.0344718	0.0778926	0	FALSE	FALSE
cg10264274	-0.0304949	-0.1111834	-0.0032614	0	FALSE	0.0050706	0.0008777	-0.0052376	0	FALSE	FALSE
cg10264295	0.0624707	0.0523489	0.0731829	0	FALSE	-0.0983205	0.129826	0.3322293	1	FALSE	FALSE
cg10264318	-0.0083203	-0.0063802	0.013262	0	FALSE	-0.2740292	-0.0008747	0.0009356	0	FALSE	FALSE
cg10264348	0.0771278	0.0374071	0.0262986	0	FALSE	-0.3450259	-0.0039195	-0.0007195	0	FALSE	FALSE
cg10264354	0.1303181	0.0708922	0.0608429	0	FALSE	0.2079688	0.3261301	0.0265545	2	TRUE	FALSE
cg10264529	-0.0426031	-0.0021628	0.0015616	0	FALSE	-0.1408781	0.0152638	0.0015848	0	FALSE	FALSE
cg10264609	0.0138228	0.0001745	0.0116549	0	FALSE	0.0483588	-0.0001365	-0.0077489	0	FALSE	FALSE
cg10264662	0.0182673	-0.0217895	0.0004689	0	FALSE	0.0784672	0.0120172	-0.0068595	0	FALSE	FALSE
cg10264687	0.1014024	-0.0076892	-0.0082147	0	FALSE	-0.0479967	0.0062108	0.0051167	0	FALSE	FALSE
cg10264692	0.0376278	0.0646289	0.298395	1	FALSE	-0.0362988	0.111115	0.0029339	0	FALSE	FALSE
cg10264728	-0.0983654	0.0121011	0.0167819	0	FALSE	-0.1107088	-0.0225485	-0.0070997	0	FALSE	FALSE
cg10264788	0.0004359	0.004555	-0.0245647	0	FALSE	-0.0357752	-0.0015406	-0.0138269	0	FALSE	FALSE
cg10264791	-0.0786512	-0.006623	-0.0024243	0	FALSE	-0.0068645	-0.0387527	0.0680991	0	FALSE	FALSE
cg10264800	-0.0096262	-0.0002398	0.0014115	0	FALSE	0.1044305	-0.0022265	0.0110672	0	FALSE	FALSE
cg10264903	0.0229601	0.0338455	0.0019462	0	FALSE	-0.0026684	-0.0178012	0.0003719	0	FALSE	FALSE
cg10264918	-0.038417	0.0054601	-0.0006525	0	FALSE	0.043055	0.0105796	-0.0035331	0	FALSE	FALSE
cg10264930	0.0185003	0.0433854	0.0251372	0	FALSE	-0.2506182	0.0522994	-0.0141453	0	FALSE	FALSE
cg10264935	0.0397298	0.3680791	0.0694759	1	FALSE	0.4740116	0.4226349	0.0582198	2	TRUE	FALSE
cg10265016	0.1778267	0.1153456	0.0245482	0	FALSE	0.2057021	0.1681939	0.0481063	1	FALSE	FALSE
cg10265095	0.0080177	0.1361784	0.0276158	0	FALSE	0.1253086	0.0182121	-0.0233877	0	FALSE	FALSE
cg10265134	-0.0438768	0.0018034	0.0047945	0	FALSE	0.1416272	0.0053478	0.0081239	0	FALSE	FALSE
cg10265139	0.3689503	-0.0420927	0.0038871	1	FALSE	0.7735636	0.039344	0.098896	1	FALSE	FALSE
cg10265297	0.0057484	0.0960207	0.1120699	0	FALSE	-0.0966685	0.2156699	0.3212204	2	TRUE	FALSE
cg10265308	0.4818669	0.5443459	0.1879685	2	TRUE	0.461451	0.6003523	0.2109173	3	TRUE	TRUE
cg10265323	0.0093229	-0.0029027	0.0060271	0	FALSE	-0.0735308	0.0049836	0.0220516	0	FALSE	FALSE
cg10265351	0.0270229	0.1412422	0.0165696	0	FALSE	-0.1669992	-0.0294562	0.0001346	0	FALSE	FALSE
cg10265365	-0.0256658	-0.0378263	0.0766716	0	FALSE	0.0363547	0.0293835	0.1817863	0	FALSE	FALSE
cg10265387	0.200122	0.1395306	0.0312193	1	FALSE	-0.0487399	0.0710479	0.072188	0	FALSE	FALSE
cg10265472	0.4375002	0.269521	0.1559016	2	TRUE	-0.122535	0.3912696	0.0090508	1	FALSE	FALSE
cg10265502	-0.0381033	-0.0356423	0.001251	0	FALSE	0.2821239	-0.0008718	0.0122763	1	FALSE	FALSE
cg10265503	0.0624655	0.2161443	0.0419046	1	FALSE	0.7017967	0.3287208	0.1279321	2	TRUE	FALSE
cg10265570	0.2715999	0.095352	0.0985851	1	FALSE	-0.3674319	0.4080567	0.5643674	2	TRUE	FALSE
cg10265640	0.1194645	0.1395304	0.0868716	0	FALSE	0.0731874	-0.0473084	0.0003026	0	FALSE	FALSE
cg10265690	-0.0335822	0.0088634	-0.0300362	0	FALSE	-0.045207	-0.0109435	-0.0382764	0	FALSE	FALSE
cg10265694	-0.0037692	-0.0451839	0.0032455	0	FALSE	-0.0039285	-0.0303939	-0.0701579	0	FALSE	FALSE
cg10265786	0.1221576	0.0381789	0.010233	0	FALSE	-0.0869586	0.130832	0.1099563	0	FALSE	FALSE
cg10265850	0.6977522	-0.0021556	0.1735365	1	FALSE	0.9387461	0.4761474	0.0074565	2	TRUE	FALSE
cg10265934	0.0144611	-0.001409	-0.0063889	0	FALSE	-0.1584211	0.0178005	0.012464	0	FALSE	FALSE
cg10265952	0.5272222	0.4371752	0.1638465	2	TRUE	0.230999	0.4620873	0.1381869	2	TRUE	TRUE
cg10265982	0.1250307	0.012267	0.0136685	0	FALSE	0.0072544	-0.008563	0.0016907	0	FALSE	FALSE
cg10266060	0.6582558	0.3075564	0.305612	3	TRUE	0.3293782	0.5090083	0.2907012	3	TRUE	TRUE
cg10266068	0.5188071	0.5665711	0.2526629	3	TRUE	-0.2254699	0.586968	0.2024702	2	TRUE	TRUE
cg10266098	0.72751	0.3188831	0.0348107	2	TRUE	0.3994229	0.3751524	0.2364752	3	TRUE	TRUE
cg10266107	0.13999	0.0246305	0.0023377	0	FALSE	-0.2424859	0.0124064	-0.0164107	0	FALSE	FALSE
cg10266121	0.0339543	-0.0059662	-0.0181883	0	FALSE	-0.0247939	0.0063246	0.0835827	0	FALSE	FALSE
cg10266146	0.0469965	0.0288215	0.00927	0	FALSE	0.1467634	-0.0012565	-0.0046693	0	FALSE	FALSE
cg10266188	0.0004097	0.0564183	0.144754	0	FALSE	-0.0982409	0.008273	0.004315	0	FALSE	FALSE
cg10266189	0.5400096	0.5067797	0.5810697	3	TRUE	0.5215433	0.5852051	0.3932032	3	TRUE	TRUE
cg10266195	0.2046016	0.0692616	0.2313939	2	TRUE	0.0141276	0.0975852	0.1107432	0	FALSE	FALSE
cg10266196	0.4123177	0.6642928	0.1175058	2	TRUE	0.3822042	0.5126201	0.1184423	2	TRUE	TRUE
cg10266211	0.0259351	0.000073	0.0013095	0	FALSE	0.0175429	0.0000107	-0.0019158	0	FALSE	FALSE
cg10266221	0.0572868	-0.0172535	-0.020466	0	FALSE	0.1947519	0.0025883	-0.0040784	0	FALSE	FALSE
cg10266328	0.1827193	0.0573103	0.4009168	1	FALSE	-0.2345874	0.0242546	0.1583563	0	FALSE	FALSE
cg10266332	0.0697242	0.1109059	0.0187923	0	FALSE	-0.1539274	0.1721624	0.0036399	0	FALSE	FALSE
cg10266386	0.0642535	0.0962467	0.0321165	0	FALSE	0.2603296	0.2012185	-0.0017711	2	TRUE	FALSE
cg10266418	0.5294618	0.1983235	0.1850314	1	FALSE	0.372222	0.1831259	0.160685	1	FALSE	FALSE
cg10266455	-0.0131575	0.0865798	0.0885455	0	FALSE	-0.0351421	0.2191096	0.0953386	1	FALSE	FALSE
cg10266490	-0.1288328	0.0000636	0.0007802	0	FALSE	0.0202444	-0.0000291	0.0005766	0	FALSE	FALSE
cg10266524	0.2417339	0.1316877	0.0699453	1	FALSE	0.4612839	0.2985093	0.0381721	2	TRUE	FALSE
cg10266533	0.0019522	0.0511676	0.0039285	0	FALSE	0.021932	-0.002261	0.0093305	0	FALSE	FALSE
cg10266547	0.0062686	0.1090296	0.1275355	0	FALSE	-0.1035539	0.0909833	0.1948063	0	FALSE	FALSE
cg10266557	0.5224906	0.3281675	0.1827705	2	TRUE	0.5428197	0.3282577	0.0604533	2	TRUE	TRUE
cg10266681	-0.1148838	0.008814	0.103697	0	FALSE	-0.0014556	-0.0006214	0.0575735	0	FALSE	FALSE
cg10266741	0.2232832	0.0191322	0.0302989	1	FALSE	0.1010923	0.0447375	0.0174284	0	FALSE	FALSE
cg10266763	0.2041284	0.0771867	0.0300982	1	FALSE	-0.057836	0.026522	0.0450068	0	FALSE	FALSE
cg10266853	0.6022485	0.4732319	0.5381199	3	TRUE	-0.0458141	0.5559586	0.5848433	2	TRUE	TRUE
cg10266935	-0.0934074	0.0007009	0.0112672	0	FALSE	0.0127004	-0.0060606	0.0178486	0	FALSE	FALSE
cg10267007	0.0621639	0.0170501	0.0399494	0	FALSE	0.2487851	0.0986474	0.051887	1	FALSE	FALSE
cg10267110	-0.0049755	0.020727	0.0133276	0	FALSE	-0.0966692	-0.0094107	0.0111138	0	FALSE	FALSE
cg10267140	-0.1516269	0.0655733	0.0438023	0	FALSE	-0.2041939	0.1596655	0.1228631	0	FALSE	FALSE
cg10267162	0.6749206	0.4925477	0.0086461	2	TRUE	0.1167682	0.5865771	0.120175	1	FALSE	FALSE
cg10267181	0.1895608	0.0189476	0.223838	1	FALSE	-0.0741558	0.0120476	0.0485189	0	FALSE	FALSE
cg10267244	0.1639275	0.0278976	-0.0569812	0	FALSE	0.1255757	0.0101542	0.0124663	0	FALSE	FALSE
cg10267323	0.4638837	0.3088565	0.1557334	2	TRUE	0.5550743	0.4074178	0.0026111	2	TRUE	TRUE
cg10267491	-0.0209524	0.0157625	0.0022301	0	FALSE	0.0400496	-0.0038562	0.0000593	0	FALSE	FALSE
cg10267495	0.0909103	-0.0521304	0.0157198	0	FALSE	-0.0039151	0.0054004	-0.0018001	0	FALSE	FALSE
cg10267515	0.0131151	0.0228042	-0.002836	0	FALSE	-0.0332516	0.0293118	0.0195661	0	FALSE	FALSE
cg10267614	0.8069447	0.0968426	0.0527033	1	FALSE	0.7834868	0.2833623	0.0141404	2	TRUE	FALSE
cg10267689	-0.0256413	0.0833643	0.1175426	0	FALSE	0.0412052	0.1757735	0.0080308	0	FALSE	FALSE
cg10267724	0.4673923	0.0045585	-0.0023639	1	FALSE	0.035126	-0.0005266	-0.1257226	0	FALSE	FALSE
cg10267737	-0.0105188	-0.0021922	0.0282955	0	FALSE	0.0877697	-0.000217	0.0011696	0	FALSE	FALSE
cg10267775	0.0756699	0.0090853	0.1378339	0	FALSE	-0.6406237	0.0812673	0.2135391	1	FALSE	FALSE
cg10267816	-0.300164	0.1146731	0.0831566	0	FALSE	0.1161656	0.3060501	0.0203829	1	FALSE	FALSE
cg10267837	0.0237002	0.0016152	-0.0256715	0	FALSE	-0.1425509	0.035501	0.0182986	0	FALSE	FALSE
cg10267925	0.2897685	0.5040107	0.1389091	2	TRUE	0.017795	0.3313493	0.0268163	1	FALSE	FALSE
cg10267968	0.023907	0.0039056	0.0461453	0	FALSE	-0.0015678	-0.0054042	0.0134683	0	FALSE	FALSE
cg10268015	0.1105887	-0.0018748	0.0108375	0	FALSE	0.0142714	-0.0088077	-0.0576972	0	FALSE	FALSE
cg10268052	-0.0080942	0.0015538	-0.0003654	0	FALSE	-0.0310938	0.0021172	-0.0016395	0	FALSE	FALSE
cg10268125	0.7031567	0.2670406	-0.0014615	2	TRUE	0.673103	0.3103192	0.0073985	2	TRUE	TRUE
cg10268128	-0.0492918	-0.007059	-0.0038394	0	FALSE	-0.2420286	-0.0022244	0.0280876	0	FALSE	FALSE
cg10268144	0.5414276	0.2928286	0.0010154	2	TRUE	0.5534612	0.3984242	0.0067783	2	TRUE	TRUE
cg10268161	0.476898	0.4194096	0.3163479	3	TRUE	0.2728645	0.6083212	0.0534428	2	TRUE	TRUE
cg10268229	0.0296127	-0.0031802	0.0052395	0	FALSE	0.0421797	0.0037739	0.0052785	0	FALSE	FALSE
cg10268230	0.5096107	0.4894452	0.2836444	3	TRUE	0.4902857	0.5620141	0.0240454	2	TRUE	TRUE
cg10268241	0.0303334	-0.0093563	-0.0046919	0	FALSE	-0.0000521	0.0019908	-0.0308074	0	FALSE	FALSE
cg10268249	0.3102454	0.1975765	0.2264948	2	TRUE	0.3045455	0.3690105	0.4137745	3	TRUE	TRUE
cg10268345	0.1082021	-0.0046147	-0.023943	0	FALSE	0.3216873	0.1789615	-0.0404949	1	FALSE	FALSE
cg10268355	-0.068591	0.0172545	0.0870652	0	FALSE	-0.0463341	0.2593294	0.084567	1	FALSE	FALSE
cg10268384	0.0004077	-0.0017038	-0.0022849	0	FALSE	-0.0000605	-0.0111849	0.0074576	0	FALSE	FALSE
cg10268403	0.0010386	-0.0104864	-0.0033023	0	FALSE	0.0001659	0.0019014	0.0018892	0	FALSE	FALSE
cg10268491	0.2084899	0.2145781	0.1547298	2	TRUE	0.000362	0.0666068	0.3202873	1	FALSE	FALSE
cg10268548	-0.0081453	0.0617211	-0.0578406	0	FALSE	-0.2129073	-0.0049654	-0.0172082	0	FALSE	FALSE
cg10268578	0.6485848	0.6190969	0.555388	3	TRUE	0.6025248	0.5849168	0.4613962	3	TRUE	TRUE
cg10268711	0.1242824	0.029708	-0.0037316	0	FALSE	-0.0014536	-0.0106301	0.0170114	0	FALSE	FALSE
cg10268776	0.0251864	-0.0047565	-0.0435137	0	FALSE	-0.0736491	-0.008553	-0.0538665	0	FALSE	FALSE
cg10268784	0.4814788	0.1923504	0.202943	2	TRUE	-0.1372281	0.010522	0.0079646	0	FALSE	FALSE
cg10268811	0.0674309	0.0914342	0.0921461	0	FALSE	-0.0611745	0.0210082	0.0320147	0	FALSE	FALSE
cg10268889	-0.0031522	0.3506152	0.1571121	1	FALSE	-0.0568698	0.3425236	0.0502386	1	FALSE	FALSE
cg10268938	-0.0152345	-0.0198144	0.0046933	0	FALSE	0.011422	-0.0126744	-0.0006712	0	FALSE	FALSE
cg10268985	0.0473593	0.0102814	0.0004529	0	FALSE	0.0988349	-0.0035342	-0.0084991	0	FALSE	FALSE
cg10269088	0.0569449	-0.0245083	0.0041629	0	FALSE	-0.008178	0.0018712	0.0008087	0	FALSE	FALSE
cg10269110	0.2563993	0.3075229	0.2295214	3	TRUE	0.3681001	0.3395337	0.266892	3	TRUE	TRUE
cg10269130	0.507171	0.0662782	0.2574849	2	TRUE	-0.2532178	0.1727267	0.2280216	1	FALSE	FALSE
cg10269209	0.0994805	0.0033183	0.0059171	0	FALSE	-0.1344331	-0.0052112	0.0066601	0	FALSE	FALSE
cg10269350	0.0887152	-0.009867	0.2116379	1	FALSE	-0.0203707	-0.0271954	-0.0479125	0	FALSE	FALSE
cg10269358	0.3617684	0.4896112	0.4597315	3	TRUE	0.251209	0.698989	0.2526945	3	TRUE	TRUE
cg10269365	0.0503517	0.1864304	0.0162584	0	FALSE	-0.120234	0.0912667	-0.024578	0	FALSE	FALSE
cg10269431	0.0263626	-0.0181219	-0.0218797	0	FALSE	0.0116127	-0.0089209	-0.0090195	0	FALSE	FALSE
cg10269439	0.3538341	0.0277634	0.177587	1	FALSE	0.0193438	0.0541186	0.1992687	0	FALSE	FALSE
cg10269448	0.0150484	0.0370238	0.0053846	0	FALSE	-0.0829423	0.0023504	-0.0062168	0	FALSE	FALSE
cg10269476	0.2046844	0.069836	-0.0116054	1	FALSE	0.50177	0.4179209	0.0300072	2	TRUE	FALSE
cg10269548	-0.27286	-0.0303425	0.0006928	0	FALSE	0.056483	0.0004671	-0.0015305	0	FALSE	FALSE
cg10269561	0.2468028	0.3392743	0.3184803	3	TRUE	0.0360895	0.246345	0.346627	2	TRUE	TRUE
cg10269572	0.2539069	0.0424117	0.184761	1	FALSE	0.1782441	0.0429331	0.0381464	0	FALSE	FALSE
cg10269573	-0.0098831	0.0080414	0.046473	0	FALSE	0.209939	-0.0045739	0.0210537	1	FALSE	FALSE
cg10269619	0.0704574	-0.0034781	-0.001741	0	FALSE	0.082713	-0.023289	0.0053665	0	FALSE	FALSE
cg10269671	0.201322	0.1295793	0.1433954	1	FALSE	-0.0796038	0.0666911	0.1244112	0	FALSE	FALSE
cg10269874	0.3060501	0.1754974	0.2539121	2	TRUE	-0.0258645	0.2633716	0.2744394	2	TRUE	TRUE
cg10269948	0.1186141	0.1616332	0.108591	0	FALSE	-0.0207547	0.0809158	0.0164165	0	FALSE	FALSE
cg10270037	0.0786158	0.058922	0.1304903	0	FALSE	-0.2727369	0.0474078	0.3125126	1	FALSE	FALSE
cg10270055	0.4023165	0.090358	0.1049033	1	FALSE	-0.0960537	0.0858289	0.0578002	0	FALSE	FALSE
cg10270150	-0.0013323	-0.0003155	-0.0000943	0	FALSE	0.0038626	0.0062433	0.0041799	0	FALSE	FALSE
cg10270155	0.0121143	0.0157276	-0.0108252	0	FALSE	-0.0041979	-0.001411	0.0041053	0	FALSE	FALSE
cg10270238	0.2547456	0.0578963	0.2367101	2	TRUE	0.1981159	0.059089	0.2999636	1	FALSE	FALSE
cg10270293	0.5565528	0.6763593	0.0481253	2	TRUE	0.9016568	0.7130918	0.1611265	2	TRUE	TRUE
cg10270306	0.0054475	0.0015361	0.0117602	0	FALSE	-0.0240093	0.0005479	0.0045064	0	FALSE	FALSE
cg10270430	0.0292948	-0.0016858	0.0870668	0	FALSE	-0.0149464	-0.0123445	0.02064	0	FALSE	FALSE
cg10270450	0.3649382	0.0234895	-0.0250561	1	FALSE	0.0294637	0.0803075	-0.0230798	0	FALSE	FALSE
cg10270491	0.2565966	-0.0416021	0.1130573	1	FALSE	-0.0186758	0.0007584	0.0010356	0	FALSE	FALSE
cg10270570	0.0154626	0.0226288	0.3297469	1	FALSE	-0.0280772	0.0787036	0.2311341	1	FALSE	FALSE
cg10270595	-0.0134927	0.159484	0.0546518	0	FALSE	-0.0643542	0.1917163	0.0435651	0	FALSE	FALSE
cg10270631	0.3107565	0.0999256	0.1376662	1	FALSE	-0.3768403	0.2307547	0.0140347	1	FALSE	FALSE
cg10270640	0.1448199	-0.0316659	0.0661225	0	FALSE	0.0050806	-0.0468418	0.007878	0	FALSE	FALSE
cg10270684	0.1647422	0.2551298	0.0998505	1	FALSE	0.0279933	0.3483257	0.1500025	1	FALSE	FALSE
cg10270698	-0.1045383	0.0502134	-0.0148876	0	FALSE	-0.2118017	0.0217436	-0.0708319	0	FALSE	FALSE
cg10270719	0.6191151	0.3260416	0.2236361	3	TRUE	-0.0970734	0.3744155	0.3079259	2	TRUE	TRUE
cg10270745	-0.0613297	-0.0157544	0.0008629	0	FALSE	0.0669715	0.0018821	-0.0003401	0	FALSE	FALSE
cg10270770	-0.0484954	0.4140276	0.2007455	2	TRUE	0.0243417	0.309988	0.0842376	1	FALSE	FALSE
cg10270798	0.0017061	-0.0196208	-0.0001074	0	FALSE	0.048361	-0.0250204	-0.0089023	0	FALSE	FALSE
cg10270839	0.1294654	0.2226358	0.2518495	2	TRUE	0.176316	0.4204252	0.058821	1	FALSE	FALSE
cg10270866	0.1452697	0.0479356	0.1731233	0	FALSE	0.0403172	0.2136533	0.3425831	2	TRUE	FALSE
cg10271003	-0.2372414	0.101219	0.1623329	0	FALSE	-0.0289121	-0.0021465	-0.0245954	0	FALSE	FALSE
cg10271050	-0.0077264	-0.0005215	-0.0000062	0	FALSE	-0.4813925	0.007151	-0.0065464	0	FALSE	FALSE
cg10271058	0.0174774	0.0351892	0.0569275	0	FALSE	0.0447443	-0.018789	0.041771	0	FALSE	FALSE
cg10271061	0.4205324	0.4307523	0.0822782	2	TRUE	0.4405395	0.2978315	0.0009251	2	TRUE	TRUE
cg10271097	0.0566805	0.0270747	0.1626683	0	FALSE	0.1072169	0.0125738	0.1686288	0	FALSE	FALSE
cg10271112	0.026522	0.0123823	0.0150634	0	FALSE	0.1513643	-0.0452674	0.0666881	0	FALSE	FALSE
cg10271126	0.1376637	0.1241724	0.2324638	1	FALSE	-0.0287127	0.0702876	0.0743669	0	FALSE	FALSE
cg10271192	0.0042893	0.0009516	0.0129957	0	FALSE	-0.0017781	0.0021526	0.1061595	0	FALSE	FALSE
cg10271272	0.4535979	0.1480959	0.1720539	1	FALSE	0.2947423	0.2586953	0.2260766	3	TRUE	FALSE
cg10271309	0.0981542	0.0094767	0.0306826	0	FALSE	0.170713	0.0084776	0.0549862	0	FALSE	FALSE
cg10271328	-0.0065973	0.0134236	-0.0163761	0	FALSE	0.0122547	0.0164627	-0.0462436	0	FALSE	FALSE
cg10271365	0.1979394	-0.0018241	0.0005977	0	FALSE	-0.3093068	-0.0067343	-0.0004353	0	FALSE	FALSE
cg10271408	-0.3548124	0.041505	0.0173928	0	FALSE	0.1417566	-0.0076291	0.0104637	0	FALSE	FALSE
cg10271422	-0.2922645	0.0185855	0.2877205	1	FALSE	0.0314565	0.0000416	0.0230715	0	FALSE	FALSE
cg10271479	0.4831351	0.371989	0.2365092	3	TRUE	0.269959	0.4427567	0.1139531	2	TRUE	TRUE
cg10271495	0.332147	0.2124765	0.0466347	2	TRUE	0.3117412	0.2281618	0.0446898	2	TRUE	TRUE
cg10271529	0.1985973	0.0605462	0.0240577	0	FALSE	-0.00968	0.142609	0.0720881	0	FALSE	FALSE
cg10271547	0.1079645	0.0649525	0.0964277	0	FALSE	0.0670456	0.2700159	0.3453189	2	TRUE	FALSE
cg10271556	0.0610063	0.0389043	0.0102453	0	FALSE	-0.1082809	0.1010023	0.0794203	0	FALSE	FALSE
cg10271634	0.0032052	-0.0104849	0.0003488	0	FALSE	0.1355045	-0.0074279	0.0064545	0	FALSE	FALSE
cg10271637	0.0184869	-0.0001839	-0.0414226	0	FALSE	-0.154657	0.0046623	0.0308645	0	FALSE	FALSE
cg10271717	0.0259877	0.0006823	-0.0184467	0	FALSE	-0.0806111	0.0030995	0.0007783	0	FALSE	FALSE
cg10271763	0.6580005	0.05203	0.1637159	1	FALSE	-0.0671734	0.1452175	0.1251996	0	FALSE	FALSE
cg10271794	0.095392	-0.0020091	0.0004456	0	FALSE	0.0159562	-0.0044508	0.0004247	0	FALSE	FALSE
cg10271819	0.0015378	0.0005653	0.0085963	0	FALSE	-0.1189037	0.0004204	-0.0002316	0	FALSE	FALSE
cg10271836	0.0436174	-0.0168495	-0.0101244	0	FALSE	0.0009227	0.0124679	-0.0125401	0	FALSE	FALSE
cg10271868	0.0141842	0.0014718	0.0728967	0	FALSE	-0.0494045	-0.0034981	0.0018011	0	FALSE	FALSE
cg10271880	-0.0329242	-0.005958	-0.0089961	0	FALSE	0.4370037	0.0007597	0.0110865	1	FALSE	FALSE
cg10271916	-0.005137	0.0132774	0.0649932	0	FALSE	-0.2288843	0.0014644	0.0085196	0	FALSE	FALSE
cg10271935	0.0290755	0.1677793	0.0850257	0	FALSE	0.0011919	0.1932463	0.0817252	0	FALSE	FALSE
cg10271942	-0.0179831	-0.0016496	0.0004996	0	FALSE	-0.0006239	0.0058041	0.0009857	0	FALSE	FALSE
cg10271974	-0.0006368	0.0014083	0.0121223	0	FALSE	-0.0709261	-0.0073765	-0.0088191	0	FALSE	FALSE
cg10271981	-0.0219934	0.0456104	-0.0376917	0	FALSE	0.1537303	0.0699823	-0.0167995	0	FALSE	FALSE
cg10271993	0.0314074	0.0078011	0.0218396	0	FALSE	0.1854448	-0.0450297	0.0299434	0	FALSE	FALSE
cg10272110	-0.0001483	0.0014812	-0.0096756	0	FALSE	0.0685259	0.0014575	-0.0071771	0	FALSE	FALSE
cg10272173	0.1165896	0.0152481	-0.0222703	0	FALSE	0.0473399	0.0199794	0.0229841	0	FALSE	FALSE
cg10272176	-0.0167148	0.0983753	0.3057883	1	FALSE	0.0240859	-0.0035222	0.1788774	0	FALSE	FALSE
cg10272219	0.0114306	0.1487951	0.5204239	1	FALSE	-0.1245146	0.2130602	0.5017026	2	TRUE	FALSE
cg10272369	0.1153455	0.0457356	0.2789844	1	FALSE	0.2879382	0.1221381	0.0328233	1	FALSE	FALSE
cg10272378	0.0242055	0.1138288	0.0356655	0	FALSE	-0.1904998	0.0052415	-0.0458131	0	FALSE	FALSE
cg10272433	0.2635266	0.1750186	0.2810617	2	TRUE	0.4658283	0.1485306	-0.0066964	1	FALSE	FALSE
cg10272461	-0.0476731	0.0045209	0.0004298	0	FALSE	-0.1079127	-0.0022747	-0.0060664	0	FALSE	FALSE
cg10272492	0.0200195	0.0012175	-0.0021586	0	FALSE	0.0413491	0.004714	0.0149959	0	FALSE	FALSE
cg10272520	0.113263	0.0150963	0.0146545	0	FALSE	0.1819021	0.0000199	-0.0000099	0	FALSE	FALSE
cg10272524	0.1691207	0.0049242	0.0951504	0	FALSE	-0.0194906	0.0043614	0.0023448	0	FALSE	FALSE
cg10272534	0.0121457	-0.0077368	0.0057956	0	FALSE	0.010316	-0.0140989	0.0003474	0	FALSE	FALSE
cg10272540	0.0291473	0.2732966	0.0534128	1	FALSE	0.1103816	0.3005464	0.118183	1	FALSE	FALSE
cg10272595	0.4539719	0.0567269	0.0476643	1	FALSE	-0.1751956	0.003118	-0.0011438	0	FALSE	FALSE
cg10272601	0.2033877	0.2515457	0.0270602	2	TRUE	-0.1877731	0.0702814	0.0310131	0	FALSE	FALSE
cg10272675	0.4577859	0.6696549	0.0751294	2	TRUE	0.7077476	0.5353889	0.0003834	2	TRUE	TRUE
cg10272731	-0.0491969	-0.0010081	0.0421134	0	FALSE	-0.0256189	0.0130424	0.0199637	0	FALSE	FALSE
cg10272744	-0.0461237	-0.0373916	-0.0000495	0	FALSE	-0.001425	-0.0289883	-0.0177251	0	FALSE	FALSE
cg10272801	0.7349441	0.5738809	0.1524889	2	TRUE	0.3631497	0.6231801	0.0707532	2	TRUE	TRUE
cg10272885	0.0587961	0.2025561	0.0773481	1	FALSE	0.0476676	0.143092	0.1267021	0	FALSE	FALSE
cg10272901	-0.0806603	0.0416606	0.0222965	0	FALSE	-0.6360794	0.0390761	0.1000818	0	FALSE	FALSE
cg10272954	-0.1125998	0.1950592	0.2900231	1	FALSE	0.3180734	0.3973834	0.3843378	3	TRUE	FALSE
cg10272968	0.0336744	0.0045987	0.0117117	0	FALSE	0.0741887	-0.0006904	-0.0119571	0	FALSE	FALSE
cg10273072	-0.0003074	-0.0001743	-0.0001075	0	FALSE	-0.1398019	0.0000249	0.0009974	0	FALSE	FALSE
cg10273096	-0.0336084	0.22883	0.1184656	1	FALSE	-0.0914156	0.171286	0.081131	0	FALSE	FALSE
cg10273135	0.0121944	-0.0004113	-0.0150871	0	FALSE	0.0420998	-0.0046124	-0.0145697	0	FALSE	FALSE
cg10273151	-0.0015222	-0.0118614	0.0077992	0	FALSE	0.154369	-0.0024529	-0.001393	0	FALSE	FALSE
cg10273210	0.0584982	-0.0039731	0.0656537	0	FALSE	0.1417072	0.0976987	0.0044159	0	FALSE	FALSE
cg10273217	-0.1014766	0.0345993	0.2710637	1	FALSE	-0.153819	0.1255219	0.2504709	1	FALSE	FALSE
cg10273253	-0.2702977	0.0156655	0.0020458	0	FALSE	0.1083456	0.0565016	-0.0182035	0	FALSE	FALSE
cg10273340	0.0366044	0.0529846	0.0249518	0	FALSE	-0.0437853	0.4429207	0.3509597	2	TRUE	FALSE
cg10273343	0.2561071	0.1363703	0.0246117	1	FALSE	-0.1799442	0.2900443	0.2223451	2	TRUE	FALSE
cg10273384	0.1236943	0.0046269	0.1241804	0	FALSE	0.0273591	-0.0011483	-0.0019504	0	FALSE	FALSE
cg10273419	0.1358438	0.2822074	0.1253186	1	FALSE	0.0637809	0.2114263	-0.0150866	1	FALSE	FALSE
cg10273420	-0.1559045	0.3587197	0.0201405	1	FALSE	-0.4551437	0.4710242	0.1047507	1	FALSE	FALSE
cg10273615	-0.0189628	-0.0047013	0.0000655	0	FALSE	-0.0650265	-0.0190795	0.0001659	0	FALSE	FALSE
cg10273666	0.0216636	0.0265207	0.133164	0	FALSE	-0.1513222	0.0276366	0.048434	0	FALSE	FALSE
cg10273669	0.1122619	0.0746969	0.2388056	1	FALSE	-0.154488	0.1025918	0.1088321	0	FALSE	FALSE
cg10273679	-0.1097212	0.0020476	0.0005904	0	FALSE	0.0201116	-0.0268238	0.0049074	0	FALSE	FALSE
cg10273821	0.0063959	0.0325728	0.0175031	0	FALSE	0.0423874	0.0017002	0.0154376	0	FALSE	FALSE
cg10273872	0.0010942	-0.0009239	-0.0001523	0	FALSE	0.0026035	0.0002035	0.0066381	0	FALSE	FALSE
cg10273882	0.0069672	0.0317098	0.005124	0	FALSE	0.0012213	-0.063018	0.0063671	0	FALSE	FALSE
cg10273890	0.0972281	0.1920265	0.1686864	0	FALSE	-0.1116871	0.1216326	0.1022091	0	FALSE	FALSE
cg10274019	0.3463601	0.0520405	0.2347539	2	TRUE	0.0438563	0.132527	0.2395185	1	FALSE	FALSE
cg10274022	0.0008178	0.031014	0.0364301	0	FALSE	0.0538659	0.033212	-0.058908	0	FALSE	FALSE
cg10274029	-0.0049131	-0.0006599	-0.0004121	0	FALSE	0.0194337	0.0012651	0.0009263	0	FALSE	FALSE
cg10274074	-0.2709023	0.0017943	0.0042664	0	FALSE	-0.1073498	0.0070836	0.0171377	0	FALSE	FALSE
cg10274082	0.2590536	0.0320494	0.2383849	2	TRUE	-0.1620935	-0.0014323	0.1214845	0	FALSE	FALSE
cg10274108	0.0448232	0.0204736	-0.0489158	0	FALSE	-0.28689	0.0030445	-0.0340247	0	FALSE	FALSE
cg10274350	0.0651175	0.0097064	0.1562652	0	FALSE	-0.0258022	0.1291995	0.1102572	0	FALSE	FALSE
cg10274364	0.6499034	0.5970972	0.4085305	3	TRUE	0.0106086	0.5321117	0.3492372	2	TRUE	TRUE
cg10274396	-0.0014921	-0.0001116	0.001927	0	FALSE	0.0263462	-0.0052076	-0.0033144	0	FALSE	FALSE
cg10274403	0.536186	0.5527917	0.2821257	3	TRUE	0.0074803	0.564908	0.3128202	2	TRUE	TRUE
cg10274419	0.0019585	0.0007401	0.0028706	0	FALSE	-0.0015634	0.0048193	0.0001661	0	FALSE	FALSE
cg10274424	0.1657156	0.0142394	-0.0589706	0	FALSE	0.1319096	0.0129002	-0.0412854	0	FALSE	FALSE
cg10274453	0.0264332	-0.0011438	0.0944127	0	FALSE	-0.2441838	0.0005252	0.0645681	0	FALSE	FALSE
cg10274502	-0.0128109	0.2686013	0.0095418	1	FALSE	-0.0087017	0.3477256	-0.0004822	1	FALSE	FALSE
cg10274559	-0.0070083	0.0051399	-0.0067222	0	FALSE	-0.0629319	-0.0000666	0.0022675	0	FALSE	FALSE
cg10274606	0.0632212	-0.0074337	0.0065277	0	FALSE	-0.1390528	-0.0084151	-0.0031586	0	FALSE	FALSE
cg10274664	0.4552369	0.3415727	0.3108924	3	TRUE	0.2927453	0.3964064	0.1227315	2	TRUE	TRUE
cg10274696	0.0097592	0.149958	0.041367	0	FALSE	0.0528751	0.1351076	-0.025479	0	FALSE	FALSE
cg10274715	-0.1822486	0.1843161	0.1846043	0	FALSE	-0.128677	-0.027618	0.0143441	0	FALSE	FALSE
cg10274815	-0.0001348	0.0284176	0.0053278	0	FALSE	0.0114857	0.0187765	-0.0005109	0	FALSE	FALSE
cg10274827	0.0098669	-0.0004594	-0.01006	0	FALSE	0.0000192	-0.0005934	-0.001508	0	FALSE	FALSE
cg10274830	0.569672	0.1964933	0.0108378	1	FALSE	0.8772041	0.4010962	-0.0093959	2	TRUE	FALSE
cg10274860	0.0555519	0.001628	0.0054034	0	FALSE	-0.0050444	-0.0025117	-0.0009559	0	FALSE	FALSE
cg10274934	0.4665513	0.6030238	0.8054828	3	TRUE	-0.6662184	0.1228451	0.0751218	0	FALSE	FALSE
cg10274950	0.20343	0.0826083	0.0282404	1	FALSE	0.0110142	0.0238074	0.0139908	0	FALSE	FALSE
cg10274966	0.0202689	-0.0021874	-0.0031666	0	FALSE	-0.0238908	0.0069103	0.0949795	0	FALSE	FALSE
cg10274981	-0.0039371	-0.0019246	-0.0036335	0	FALSE	0.0672219	-0.0015223	-0.0029782	0	FALSE	FALSE
cg10275056	0.0057648	-0.0056273	0.0261834	0	FALSE	-0.0072048	0.0025107	-0.0026199	0	FALSE	FALSE
cg10275272	0.0338661	0.0044517	-0.0022209	0	FALSE	-0.0420904	0.005109	-0.0024685	0	FALSE	FALSE
cg10275286	0.0393918	0.1417399	0.0690944	0	FALSE	0.1359104	0.0995675	0.010815	0	FALSE	FALSE
cg10275315	0.0460982	0.0394464	0.0055463	0	FALSE	-0.0117397	0.0004795	0.0014441	0	FALSE	FALSE
cg10275340	0.0922639	0.2182342	-0.0215481	1	FALSE	-0.0433745	0.5356429	0.0488349	1	FALSE	FALSE
cg10275380	0.244641	0.189872	0.4235721	2	TRUE	0.0477095	0.3041688	0.3806841	2	TRUE	TRUE
cg10275428	-0.0096064	0.001799	-0.01198	0	FALSE	-0.0636082	0.0042903	0.0000952	0	FALSE	FALSE
cg10275695	0.5135379	0.1504948	0.0946466	1	FALSE	0.6953028	0.4389532	-0.0665389	2	TRUE	FALSE
cg10275726	0.2785271	0.3096221	0.1550317	2	TRUE	-0.0831555	0.0503667	-0.0265739	0	FALSE	FALSE
cg10275741	0.3802001	0.0217659	0.2475326	2	TRUE	-0.1893606	0.1646471	0.4779164	1	FALSE	FALSE
cg10275764	0.0281714	0.1288011	0.0873975	0	FALSE	0.2954948	0.0045347	-0.0225228	1	FALSE	FALSE
cg10275766	0.0365955	-0.0031427	0.0105171	0	FALSE	0.045955	-0.0189553	0.0041161	0	FALSE	FALSE
cg10275770	-0.0007141	0.0040844	-0.000116	0	FALSE	-0.1367053	-0.0238616	-0.006549	0	FALSE	FALSE
cg10275917	0.0219166	-0.0002394	0.014823	0	FALSE	-0.0853393	-0.0011079	-0.0215214	0	FALSE	FALSE
cg10275925	0.4846498	0.1671905	0.2965075	2	TRUE	-0.0517152	0.0000055	-0.0076144	0	FALSE	FALSE
cg10275952	0.1917431	0.1000505	0.2082888	1	FALSE	0.2155659	0.1289168	0.0682526	1	FALSE	FALSE
cg10275969	-0.0209194	0.0364137	-0.051319	0	FALSE	-0.3053364	0.0016379	-0.0918595	0	FALSE	FALSE
cg10275973	-0.0247518	-0.0025456	-0.0193197	0	FALSE	0.0006306	0.0607282	-0.0126305	0	FALSE	FALSE
cg10276018	0.4189905	0.4287424	0.3595726	3	TRUE	0.2868621	0.5537505	0.2977649	3	TRUE	TRUE
cg10276066	0.4994456	0.280902	0.0652608	2	TRUE	0.2591985	0.2976924	0.0648676	2	TRUE	TRUE
cg10276098	-0.1820347	-0.0463675	-0.0039757	0	FALSE	0.2043659	0.042015	0.0505309	1	FALSE	FALSE
cg10276116	0.0477108	0.0029339	0.0082054	0	FALSE	0.2624037	0.0654989	0.000635	1	FALSE	FALSE
cg10276171	0.0725907	0.0878962	0.0490186	0	FALSE	-0.0186815	0.0473526	0.0041322	0	FALSE	FALSE
cg10276227	0.2179753	0.2467997	0.0215103	2	TRUE	0.5499434	0.402498	0.0124742	2	TRUE	TRUE
cg10276272	0.1907775	0.1142176	0.0613403	0	FALSE	0.2249586	-0.0018919	0.0049039	1	FALSE	FALSE
cg10276283	-0.0086364	0.0184375	0.0625899	0	FALSE	0.0257984	0.0071479	0.1473857	0	FALSE	FALSE
cg10276302	0.0318996	0.4798422	0.3214517	2	TRUE	0.323935	0.5783042	0.0854374	2	TRUE	TRUE
cg10276354	-0.1768144	0.0126709	-0.0102576	0	FALSE	0.0775575	0.0743248	0.2545136	1	FALSE	FALSE
cg10276400	-0.0195809	0.0012695	-0.0194218	0	FALSE	0.0873406	0.0335203	-0.0056581	0	FALSE	FALSE
cg10276404	0.1997386	0.1947742	0.0690853	0	FALSE	0.2854939	0.0144085	0.0067121	1	FALSE	FALSE
cg10276465	0.1467052	0.1223342	-0.0701891	0	FALSE	-0.002749	-0.0030018	-0.0177164	0	FALSE	FALSE
cg10276481	-0.0043471	-0.005652	-0.0022653	0	FALSE	0.0173985	0.0001098	0.0002172	0	FALSE	FALSE
cg10276482	0.0034558	0.0056517	0.0036664	0	FALSE	0.0184975	-0.0240494	-0.0001631	0	FALSE	FALSE
cg10276506	0.5190704	0.5658786	0.2276544	3	TRUE	-0.1318478	-0.000086	0.0012565	0	FALSE	FALSE
cg10276517	-0.0594977	0.0071493	0.0142064	0	FALSE	-0.1249321	0.0022385	-0.0002752	0	FALSE	FALSE
cg10276549	-0.0115518	0.0398725	0.0124571	0	FALSE	-0.0232051	0.0394487	0.01638	0	FALSE	FALSE
cg10276576	0.0167742	-0.0057585	-0.0519568	0	FALSE	0.0675638	0.201905	0.0513127	1	FALSE	FALSE
cg10276597	-0.0042104	-0.0321447	0.0069408	0	FALSE	-0.0390017	0.0035758	0.0024808	0	FALSE	FALSE
cg10276623	0.0160214	0.4325039	0.3344638	2	TRUE	-0.3173591	0.3664091	0.1411406	1	FALSE	FALSE
cg10276667	0.3661854	0.5469306	0.3183691	3	TRUE	0.2166424	0.6583002	0.2182917	3	TRUE	TRUE
cg10276674	0.3743396	0.4585904	0.2340304	3	TRUE	0.1467486	0.5370362	0.4142377	2	TRUE	TRUE
cg10276818	0.0048184	0.2136997	0.056414	1	FALSE	-0.0510213	0.1655672	0.0073259	0	FALSE	FALSE
cg10276834	0.0868557	0.0286045	-0.0001743	0	FALSE	-0.0303631	-0.0093243	-0.0242657	0	FALSE	FALSE
cg10276869	0.0573576	0.0227882	-0.0090984	0	FALSE	-0.1695663	-0.0157197	0.0204577	0	FALSE	FALSE
cg10276968	0.164933	0.0062453	0.0114089	0	FALSE	0.0606228	0.0026494	-0.0228905	0	FALSE	FALSE
cg10277044	0.0798254	0.0027357	0.0057323	0	FALSE	-0.3129819	0.0017293	-0.0133295	0	FALSE	FALSE
cg10277146	0.0322705	0.2810086	0.0029158	1	FALSE	0.398272	0.1664683	-0.0017805	1	FALSE	FALSE
cg10277175	0.2311144	0.0448775	0.0097661	1	FALSE	-0.026982	-0.0004194	-0.0006907	0	FALSE	FALSE
cg10277204	0.242981	0.0254602	-0.0164515	1	FALSE	-0.0050408	0.011882	0.0369165	0	FALSE	FALSE
cg10277218	0.248056	-0.0048462	-0.0022821	1	FALSE	-0.0242623	-0.0017708	-0.0002187	0	FALSE	FALSE
cg10277254	0.0014383	-0.0659024	-0.0006264	0	FALSE	0.0017182	0.0031321	-0.0087556	0	FALSE	FALSE
cg10277268	0.6067524	0.496035	0.1935984	2	TRUE	0.2051773	0.5582436	0.373108	3	TRUE	TRUE
cg10277282	0.0575394	-0.0140484	-0.0016094	0	FALSE	-0.0412085	0.0126608	0.0031149	0	FALSE	FALSE
cg10277365	0.0017403	-0.0247222	-0.0063582	0	FALSE	0.017531	-0.0349481	-0.0038909	0	FALSE	FALSE
cg10277378	-0.0888666	0.0735246	0.2354701	1	FALSE	-0.0643894	0.0561131	0.0537756	0	FALSE	FALSE
cg10277487	-0.0169027	-0.0182496	-0.0005934	0	FALSE	-0.0733261	0.0121059	0.028349	0	FALSE	FALSE
cg10277500	-0.0146343	0.0210789	-0.0007297	0	FALSE	0.0412824	0.0657677	0.0532551	0	FALSE	FALSE
cg10277521	0.3350968	0.3084832	0.2714426	3	TRUE	0.5639678	0.2817799	0.1756613	2	TRUE	TRUE
cg10277523	0.0006473	0.066089	0.005812	0	FALSE	-0.5150138	-0.0084631	0.0178337	0	FALSE	FALSE
cg10277546	0.6792906	0.3514251	0.1106648	2	TRUE	0.7577798	0.4892584	0.0208191	2	TRUE	TRUE
cg10277551	0.0345552	-0.0103335	0.0003002	0	FALSE	-0.0027489	-0.0008028	-0.0012046	0	FALSE	FALSE
cg10277597	0.0011473	0.0087317	-0.0057405	0	FALSE	-0.0028703	0.0026531	-0.0009823	0	FALSE	FALSE
cg10277624	0.1438703	0.0876512	-0.0011786	0	FALSE	-0.1074713	0.1070151	-0.0022655	0	FALSE	FALSE
cg10277631	0.1945451	0.0759172	-0.0249698	0	FALSE	-0.1237514	0.0440532	0.0006205	0	FALSE	FALSE
cg10277641	0.1518218	0.0162099	0.1173261	0	FALSE	0.0265197	0.0222372	0.0282185	0	FALSE	FALSE
cg10277646	0.0298492	0.043638	0.0515903	0	FALSE	0.0018587	-0.0057898	-0.000257	0	FALSE	FALSE
cg10277651	0.4251811	0.3162248	0.5349785	3	TRUE	0.1917597	0.3179444	0.2994061	2	TRUE	TRUE
cg10277703	0.2089267	-0.0036537	0.1288632	1	FALSE	0.0139857	0.0162099	0.06532	0	FALSE	FALSE
cg10277770	0.4648037	0.3460004	0.0103347	2	TRUE	0.7077771	0.2160863	0.0681529	2	TRUE	TRUE
cg10277781	-0.1672258	0.0749454	0.0023797	0	FALSE	0.2090885	0.0864583	0.0975934	1	FALSE	FALSE
cg10277798	0.1664014	0.0070981	0.0634694	0	FALSE	0.0615291	0.0419669	0.0766312	0	FALSE	FALSE
cg10277811	0.2414281	0.4502909	0.0716756	2	TRUE	0.6549502	0.5902646	0.0081112	2	TRUE	TRUE
cg10277825	0.0072304	-0.0090548	0.0049169	0	FALSE	-0.0003989	0.0025912	0.0012858	0	FALSE	FALSE
cg10277858	0.0347323	0.0163018	0.0412558	0	FALSE	-0.0547201	0.0022053	-0.0025659	0	FALSE	FALSE
cg10277864	0.0704444	0.2895817	0.2128283	2	TRUE	-0.0891867	0.4794701	0.1028441	1	FALSE	FALSE
cg10277912	0.0175335	0.1706041	-0.0036993	0	FALSE	-0.0990079	0.143315	0.0091682	0	FALSE	FALSE
cg10277927	-0.1363816	-0.0031714	0.0124307	0	FALSE	-0.1784039	0.0802866	0.0992957	0	FALSE	FALSE
cg10277950	-0.2003154	0.0140762	0.0030859	0	FALSE	-0.1824619	0.1235203	0.036678	0	FALSE	FALSE
cg10277956	-0.0049013	-0.01411	0.0031941	0	FALSE	0.0130226	-0.0142049	-0.0009899	0	FALSE	FALSE
cg10277986	-0.0532287	0.0032506	0.0000722	0	FALSE	0.0062336	0.0060021	0.0000312	0	FALSE	FALSE
cg10278019	0.0032979	0.0034936	0.000226	0	FALSE	-0.0075244	0.0060917	-0.0038157	0	FALSE	FALSE
cg10278020	0.0280381	-0.0063933	-0.0041483	0	FALSE	0.0680647	0.0066748	-0.0046442	0	FALSE	FALSE
cg10278025	-0.0447895	0.0263605	0.0186424	0	FALSE	-0.0658596	-0.0059184	-0.0063645	0	FALSE	FALSE
cg10278046	-0.0631932	0.1169945	0.4324664	1	FALSE	0.1421907	0.165856	0.7044586	1	FALSE	FALSE
cg10278086	0.0036856	0.0053655	0.0190072	0	FALSE	-0.0032953	0.0047584	0.0014408	0	FALSE	FALSE
cg10278088	-0.0292893	0.0076476	-0.0193611	0	FALSE	-0.1510484	0.0012547	-0.0006025	0	FALSE	FALSE
cg10278089	0.0284705	0.1557909	0.1142606	0	FALSE	0.0115191	0.221544	0.3639082	2	TRUE	FALSE
cg10278102	0.0455625	0.0098758	0.1074037	0	FALSE	-0.0219597	0.00269	0.0119472	0	FALSE	FALSE
cg10278149	-0.028836	-0.021715	-0.0014464	0	FALSE	0.0026865	0.0000212	0.0005408	0	FALSE	FALSE
cg10278162	0.1713261	0.0128792	-0.0049789	0	FALSE	0.052763	0.0002387	-0.0099951	0	FALSE	FALSE
cg10278213	0.2039573	0.1431549	0.4107311	2	TRUE	-0.0316401	0.0499532	0.0079173	0	FALSE	FALSE
cg10278297	0.1107567	0.3033454	0.2361914	2	TRUE	0.256537	0.216384	0.1130515	2	TRUE	TRUE
cg10278318	-0.0007038	-0.0016605	-0.0059991	0	FALSE	0.0905414	-0.0251265	0.0006204	0	FALSE	FALSE
cg10278357	-0.1047721	0.0031434	0.0131888	0	FALSE	-0.118551	0.0037662	-0.0001423	0	FALSE	FALSE
cg10278394	0.636559	0.1290421	0.3349177	2	TRUE	-0.0490349	0.0899099	0.1939444	0	FALSE	FALSE
cg10278475	0.0105391	0.0008424	0.0009359	0	FALSE	-0.0366161	-0.003314	-0.0016051	0	FALSE	FALSE
cg10278520	0.1647454	0.006649	-0.0053455	0	FALSE	-0.0091098	-0.0003726	0.0005625	0	FALSE	FALSE
cg10278552	-0.0098332	-0.0014969	0.0000791	0	FALSE	-0.0811726	-0.0319287	-0.0115138	0	FALSE	FALSE
cg10278571	0.0655803	-0.0049329	0.0217545	0	FALSE	0.2787686	0.1441319	0.0154941	1	FALSE	FALSE
cg10278690	-0.052178	0.007208	0.1067991	0	FALSE	0.3856213	0.2015301	0.0281412	2	TRUE	FALSE
cg10278849	-0.0929182	0.1374491	0.2040059	1	FALSE	-0.037309	0.0935215	0.2491485	1	FALSE	FALSE
cg10278932	0.3669354	0.1858203	0.073645	1	FALSE	-0.0955961	0.1978111	0.0311301	0	FALSE	FALSE
cg10278986	-0.0008997	-0.0113108	-0.0001609	0	FALSE	-0.0318611	-0.001103	0.0003596	0	FALSE	FALSE
cg10279046	-0.001234	-0.0075244	-0.0000494	0	FALSE	0.0088167	-0.0027	0.0045481	0	FALSE	FALSE
cg10279055	-0.1592611	0.3118858	0.2565785	2	TRUE	-0.1173673	0.4211511	0.2199193	2	TRUE	TRUE
cg10279072	-0.4193938	0.0094234	0.0007221	0	FALSE	-0.0566307	0.1617884	0.0194271	0	FALSE	FALSE
cg10279124	0.537566	0.2103249	0.1709608	2	TRUE	-0.1170284	0.3122626	0.1171637	1	FALSE	FALSE
cg10279127	-0.0117113	-0.001807	-0.0065778	0	FALSE	-0.0094632	0.082165	0.0767258	0	FALSE	FALSE
cg10279148	0.0112857	-0.005386	-0.0016308	0	FALSE	0.0573409	-0.0013115	-0.0033366	0	FALSE	FALSE
cg10279150	0.1397427	0.0452592	0.238455	1	FALSE	0.0205594	0.0025468	0.0108689	0	FALSE	FALSE
cg10279167	0.0153507	-0.0007784	0.003776	0	FALSE	0.0465496	-0.001134	-0.0184049	0	FALSE	FALSE
cg10279204	-0.004994	0.1995262	0.0442848	0	FALSE	-0.3744165	0.1037512	-0.0097623	0	FALSE	FALSE
cg10279254	0.6020671	0.7224072	0.1210733	2	TRUE	0.7440107	0.7773326	0.292028	3	TRUE	TRUE
cg10279314	0.4841397	0.3618923	0.6191343	3	TRUE	0.6420995	0.4800995	0.6497709	3	TRUE	TRUE
cg10279360	0.1233367	0.1219153	0.2121086	1	FALSE	0.0325005	-0.0098943	0.0009234	0	FALSE	FALSE
cg10279433	0.0947163	0.0032556	-0.0144349	0	FALSE	0.0010844	0.0000446	-0.0069793	0	FALSE	FALSE
cg10279452	0.021061	0.0375372	0.0375596	0	FALSE	0.0995715	-0.013576	-0.0016499	0	FALSE	FALSE
cg10279470	0.4874176	0.2614325	0.2008368	3	TRUE	0.0202917	0.2929033	0.1729264	1	FALSE	FALSE
cg10279487	0.0019574	-0.0008743	-0.0086741	0	FALSE	0.0323428	0.0026541	-0.0200994	0	FALSE	FALSE
cg10279559	0.2567963	0.2813427	0.1673557	2	TRUE	-0.1186131	0.0080505	0.1835536	0	FALSE	FALSE
cg10279701	-0.0072456	0.0006631	0.0010853	0	FALSE	0.0027082	0.0000375	-0.0014198	0	FALSE	FALSE
cg10279872	-0.0007338	-0.0040981	-0.0002023	0	FALSE	0.1559547	-0.0000009	0.0078342	0	FALSE	FALSE
cg10279922	0.0324282	0.0230839	0.1004537	0	FALSE	0.0230993	0.0202471	-0.0156209	0	FALSE	FALSE
cg10279936	0.02688	0.0013789	-0.0003096	0	FALSE	-0.0040752	-0.0186768	0.0003217	0	FALSE	FALSE
cg10279991	-0.0226709	0.092336	0.0633594	0	FALSE	0.0080456	-0.0219712	-0.0167837	0	FALSE	FALSE
cg10280007	0.026686	-0.0026193	0.0039897	0	FALSE	0.0024485	0.0001286	-0.0033567	0	FALSE	FALSE
cg10280048	0.0132688	0.0618126	-0.0000254	0	FALSE	0.0032046	-0.0057141	0.0925679	0	FALSE	FALSE
cg10280091	0.2337735	0.0118715	0.0564784	1	FALSE	0.0643588	0.0068102	0.0331596	0	FALSE	FALSE
cg10280099	-0.0149945	0.0219671	0.0116066	0	FALSE	-0.006004	0.0164659	0.0115227	0	FALSE	FALSE
cg10280218	0.3351252	0.2145594	0.3975384	3	TRUE	-0.0649945	0.2870943	0.1068642	1	FALSE	FALSE
cg10280223	0.4957632	0.5789819	0.3755262	3	TRUE	0.1047956	0.4867914	0.4305475	2	TRUE	TRUE
cg10280299	0.3061811	0.4546539	0.1619012	2	TRUE	-0.3120543	0.3473117	0.2394996	2	TRUE	TRUE
cg10280339	0.0898606	0.020555	-0.0380343	0	FALSE	-0.0579789	0.1043907	0.0258774	0	FALSE	FALSE
cg10280342	0.0382389	0.1773795	-0.0282534	0	FALSE	0.0512696	0.0042948	0.0687503	0	FALSE	FALSE
cg10280347	-0.0003471	-0.0054569	0.0014824	0	FALSE	-0.0152155	0.0112686	0.0018548	0	FALSE	FALSE
cg10280383	0.5926046	0.3602702	0.2584997	3	TRUE	-0.1104969	0.5086235	0.316588	2	TRUE	TRUE
cg10280636	0.0059895	-0.0000088	0.0004544	0	FALSE	0.0174912	0.0127859	-0.0011684	0	FALSE	FALSE
cg10280702	0.1524562	-0.011376	0.0705711	0	FALSE	-0.0476435	0.1075267	0.3527185	1	FALSE	FALSE
cg10280743	0.1645181	0.0253525	0.0603447	0	FALSE	-0.006865	0.153903	-0.0018852	0	FALSE	FALSE
cg10280836	0.0145481	0.1766666	0.1183333	0	FALSE	0.0031598	0.0054033	0.0063224	0	FALSE	FALSE
cg10280963	-0.2022207	-0.004435	-0.0030463	0	FALSE	0.2197893	0.0003077	0.0132873	1	FALSE	FALSE
cg10281002	-0.0051469	-0.0206675	-0.0058886	0	FALSE	0.0072935	0.0021102	0.0025193	0	FALSE	FALSE
cg10281051	0.0109085	0.0008069	0.0001178	0	FALSE	-0.0889265	-0.017585	-0.0032911	0	FALSE	FALSE
cg10281055	0.1183822	0.1746995	0.1218687	0	FALSE	0.0254285	0.2196799	0.1456492	1	FALSE	FALSE
cg10281081	0.0011006	0.0005278	0.0007262	0	FALSE	-0.0005263	0.0003605	0.0021005	0	FALSE	FALSE
cg10281105	0.3209159	0.3496281	0.1957258	2	TRUE	-0.1011584	0.4599177	0.3085574	2	TRUE	TRUE
cg10281191	-0.0058834	0.1759808	0.1319501	0	FALSE	-0.1361651	0.1772053	0.1436652	0	FALSE	FALSE
cg10281249	0.000467	-0.0207133	0.0001489	0	FALSE	0.0002212	-0.0483192	0.0033764	0	FALSE	FALSE
cg10281340	0.0180718	-0.0010137	0.0017851	0	FALSE	0.0132067	0.0005344	0.0008455	0	FALSE	FALSE
cg10281361	-0.1622077	0.0379407	0.015852	0	FALSE	-0.4943086	0.0033255	-0.0302153	0	FALSE	FALSE
cg10281378	0.1566525	0.0127398	0.1121016	0	FALSE	-0.006504	0.0329271	0.0908315	0	FALSE	FALSE
cg10281394	0.0389549	-0.0122396	-0.0083881	0	FALSE	0.128186	0.1113872	0.074492	0	FALSE	FALSE
cg10281450	0.0050859	-0.0031142	-0.0004617	0	FALSE	0.0260478	0.0036713	-0.0000128	0	FALSE	FALSE
cg10281478	0.0041718	0.1101943	0.0486867	0	FALSE	-0.0286127	0.0890757	0.0353446	0	FALSE	FALSE
cg10281509	-0.0379946	-0.000185	0.0008048	0	FALSE	0.0114633	0.0002271	0.0008309	0	FALSE	FALSE
cg10281521	0.0841017	0.0918944	-0.0546317	0	FALSE	-0.1371899	0.0568425	-0.0331916	0	FALSE	FALSE
cg10281566	0.0034273	-0.0017752	-0.0130645	0	FALSE	0.1580691	0.029658	0.0079108	0	FALSE	FALSE
cg10281604	0.0130753	0.0003943	0.0389904	0	FALSE	0.0231914	0.0010306	0.0062082	0	FALSE	FALSE
cg10281638	0.5930285	0.3548074	0.1885635	2	TRUE	0.1297552	0.3333649	0.281385	2	TRUE	TRUE
cg10281704	0.7034409	0.4988791	0.0045485	2	TRUE	0.7681885	0.4041604	-0.0189821	2	TRUE	TRUE
cg10281728	0.1495962	0.0034496	0.0121847	0	FALSE	0.063018	0.0316969	0.0094713	0	FALSE	FALSE
cg10281741	0.0696322	0.1305706	0.0695351	0	FALSE	-0.2114148	0.0212838	0.0354003	0	FALSE	FALSE
cg10281768	0.0375427	0.0062618	-0.0213037	0	FALSE	-0.0572689	-0.0010832	-0.0001688	0	FALSE	FALSE
cg10281770	0.5976637	0.3494739	0.4587797	3	TRUE	0.2593146	0.4666171	0.388531	3	TRUE	TRUE
cg10281800	0.1406394	0.0208514	0.0565678	0	FALSE	0.0016018	0.0158603	0.0069323	0	FALSE	FALSE
cg10281846	-0.0055028	0.0301254	0.0263273	0	FALSE	-0.4118006	-0.0023255	-0.003421	0	FALSE	FALSE
cg10281889	0.0679359	0.0318391	0.0359733	0	FALSE	-0.2409766	0.0180031	0.0251211	0	FALSE	FALSE
cg10281912	-0.0999216	-0.0068107	0.0073093	0	FALSE	-0.1417382	0.0020375	-0.0272956	0	FALSE	FALSE
cg10281924	0.1105332	0.0497729	0.3461329	1	FALSE	-0.0019485	0.1892065	0.2557885	1	FALSE	FALSE
cg10281956	0.0767301	-0.0221774	0.0034078	0	FALSE	-0.0000668	-0.0002509	0.0002096	0	FALSE	FALSE
cg10281968	0.3746119	0.1595298	0.200746	2	TRUE	0.2499444	-0.0102091	-0.0200732	1	FALSE	FALSE
cg10281977	0.1263047	0.1095132	0.1241718	0	FALSE	-0.0652307	0.0948786	0.0602023	0	FALSE	FALSE
cg10282038	0.1926074	0.0004328	0.0901164	0	FALSE	-0.0238948	0.0324864	0.1556413	0	FALSE	FALSE
cg10282061	0.1824993	0.5435243	0.2092187	2	TRUE	-0.254963	0.4791316	0.3746846	2	TRUE	TRUE
cg10282067	0.1992713	0.1537752	0.3570453	1	FALSE	0.048377	0.1094274	0.157329	0	FALSE	FALSE
cg10282135	-0.0038897	0.0000622	0.0058175	0	FALSE	0.0059369	-0.0016241	0.000215	0	FALSE	FALSE
cg10282162	-0.0021295	0.0317146	-0.0026462	0	FALSE	0.0856631	0.2246548	0.0513845	1	FALSE	FALSE
cg10282224	-0.0705908	-0.0124511	-0.0098249	0	FALSE	-0.094391	-0.026556	-0.0567378	0	FALSE	FALSE
cg10282308	0.3059055	0.1130389	0.2163033	2	TRUE	0.1842953	0.1851523	0.1314031	0	FALSE	FALSE
cg10282316	-0.1042304	0.0223079	0.0371929	0	FALSE	-0.3195405	0.0841391	0.1947926	0	FALSE	FALSE
cg10282330	-0.0153504	0.0688015	0.0205504	0	FALSE	-0.0361682	0.1025653	0.0097967	0	FALSE	FALSE
cg10282345	0.2797016	0.4281625	0.5136765	3	TRUE	0.0322045	0.341009	0.6090744	2	TRUE	TRUE
cg10282371	0.5729803	0.1781262	0.5215008	2	TRUE	-0.1576342	0.3335203	0.5160092	2	TRUE	TRUE
cg10282491	-0.0079128	0.0530875	-0.0218297	0	FALSE	0.1256787	0.0194655	-0.0009945	0	FALSE	FALSE
cg10282524	0.2636493	0.4202613	0.1239208	2	TRUE	0.3786532	0.5149234	0.1296372	2	TRUE	TRUE
cg10282571	-0.0901651	-0.0026769	-0.0024918	0	FALSE	0.3147737	0.0060916	0.0451046	1	FALSE	FALSE
cg10282623	-0.0356313	0.079293	0.1944364	0	FALSE	0.0081516	0.1630914	0.2160859	1	FALSE	FALSE
cg10282695	0.7432522	0.5609663	0.2866348	3	TRUE	-0.044964	0.5992317	0.1666112	1	FALSE	FALSE
cg10282791	0.0548351	0.0020952	0.0171377	0	FALSE	-0.1124945	-0.0078436	0.0051215	0	FALSE	FALSE
cg10282799	-0.0480812	-0.0021064	-0.0131006	0	FALSE	-0.1225507	-0.0007842	0.0049143	0	FALSE	FALSE
cg10282807	0.0808364	-0.0390557	0.039265	0	FALSE	-0.0000329	0.0045211	0.0010317	0	FALSE	FALSE
cg10282815	-0.0010263	-0.0000625	0.0034387	0	FALSE	-0.0040812	-0.0000079	-0.0022942	0	FALSE	FALSE
cg10282845	0.0046631	-0.0053785	0.0041905	0	FALSE	-0.1356902	0.0000294	0.0062166	0	FALSE	FALSE
cg10282852	-0.0009864	-0.0085446	0.0001747	0	FALSE	-0.08121	0.0301607	0.0152839	0	FALSE	FALSE
cg10282857	0.1604998	0.2437287	0.0077569	1	FALSE	0.2960182	0.2609979	0.0486168	2	TRUE	FALSE
cg10282890	-0.0213232	0.0162409	-0.0061169	0	FALSE	-0.0361105	-0.0061016	0.0002599	0	FALSE	FALSE
cg10282904	-0.0415351	0.038098	0.008	0	FALSE	-0.238579	-0.0090264	-0.0096227	0	FALSE	FALSE
cg10282920	0.6616711	0.372134	0.0067116	2	TRUE	0.2338856	0.4611387	0.019482	2	TRUE	TRUE
cg10283036	0.0106113	0.0333011	0.0988663	0	FALSE	0.0140573	0.0110332	0.0191535	0	FALSE	FALSE
cg10283070	0.1977762	0.0096748	0.0442908	0	FALSE	0.1728827	0.0050547	0.1589861	0	FALSE	FALSE
cg10283084	-0.0120782	0.0116695	-0.0009511	0	FALSE	-0.0272782	-0.0030741	-0.0025422	0	FALSE	FALSE
cg10283108	-0.020524	0.0088928	-0.0021217	0	FALSE	0.0283818	-0.0002459	0.0007567	0	FALSE	FALSE
cg10283155	0.426067	0.2988029	0.303503	3	TRUE	0.2505628	0.4211378	0.2428922	3	TRUE	TRUE
cg10283165	0.2152027	-0.0141467	-0.0043535	1	FALSE	0.3483368	0.0518187	0.0020054	1	FALSE	FALSE
cg10283179	0.2467981	0.0537133	0.1498952	1	FALSE	0.270379	0.2406141	0.2793289	3	TRUE	FALSE
cg10283182	0.0872103	0.0227702	0.0060521	0	FALSE	-0.0551745	0.0075624	-0.0245194	0	FALSE	FALSE
cg10283188	0.0485377	0.0199131	0.2036742	1	FALSE	-0.2220525	-0.0027161	0.0030007	0	FALSE	FALSE
cg10283199	-0.0548907	0.0032382	0.002585	0	FALSE	-0.0909733	-0.0018455	0.0102947	0	FALSE	FALSE
cg10283268	0.1596842	0.0449011	-0.0083566	0	FALSE	-0.277065	0.022128	0.0198165	0	FALSE	FALSE
cg10283277	0.0251642	0.0796022	0.030622	0	FALSE	0.1510317	0.0946181	-0.002452	0	FALSE	FALSE
cg10283301	-0.0118963	0.1368372	0.0853942	0	FALSE	-0.2009885	-0.0035722	-0.0027493	0	FALSE	FALSE
cg10283332	-0.0062364	-0.0077558	-0.0118486	0	FALSE	0.580861	0.4523218	0.0767942	2	TRUE	FALSE
cg10283338	0.2523692	0.6082131	0.3594404	3	TRUE	0.1584827	0.5986602	0.2121034	2	TRUE	TRUE
cg10283346	0.1096797	0.095116	0.1901227	0	FALSE	0.317313	-0.0072547	-0.0014215	1	FALSE	FALSE
cg10283371	0.4727722	0.3279012	0.0950012	2	TRUE	-0.3929218	-0.0107134	-0.029238	0	FALSE	FALSE
cg10283505	-0.0013645	-0.0652254	0.0017368	0	FALSE	-0.019868	-0.0700216	0.0383196	0	FALSE	FALSE
cg10283551	0.2468776	0.0051888	0.1437524	1	FALSE	-0.1047601	0.043982	0.2493464	1	FALSE	FALSE
cg10283595	0.0018374	-0.0077916	0.0080926	0	FALSE	0.003357	0.0072958	0.0135421	0	FALSE	FALSE
cg10283674	0.0069586	-0.0059932	-0.0061261	0	FALSE	0.0509117	0.0004126	0.000227	0	FALSE	FALSE
cg10283684	0.5007267	0.4422626	0.3255437	3	TRUE	0.0589291	0.4203208	0.0462672	1	FALSE	FALSE
cg10283690	0.1871523	0.1147219	0.5124628	1	FALSE	-0.1809521	0.1669506	0.3836735	1	FALSE	FALSE
cg10283695	-0.0044673	-0.0078439	-0.0020406	0	FALSE	0.0254837	-0.000886	-0.0031082	0	FALSE	FALSE
cg10283707	-0.0845833	-0.0079308	-0.0168155	0	FALSE	-0.1071923	0.0072615	0.0587684	0	FALSE	FALSE
cg10283737	-0.0764919	-0.0007465	-0.0095231	0	FALSE	0.0856853	-0.0019107	-0.0166245	0	FALSE	FALSE
cg10283798	-0.0021635	-0.0143312	-0.0069222	0	FALSE	-0.0069522	-0.0056799	-0.0041481	0	FALSE	FALSE
cg10283825	0.5491256	0.2880589	0.0621163	2	TRUE	0.7366098	0.3731974	0.3643786	3	TRUE	TRUE
cg10283844	0.100314	0.1115252	0.2729999	1	FALSE	-0.3180944	0.1454827	0.0804101	0	FALSE	FALSE
cg10283862	0.3179949	0.2895874	0.1289932	2	TRUE	0.5874273	0.2607939	0.2324714	3	TRUE	TRUE
cg10283871	-0.0868223	0.0099201	0.0334667	0	FALSE	-0.4696457	0.0426891	0.0725753	0	FALSE	FALSE
cg10283919	0.6947982	0.1333629	0.0728922	1	FALSE	0.5944417	0.2424615	-0.0192839	2	TRUE	FALSE
cg10283921	0.4584844	0.4361413	0.2389145	3	TRUE	0.3709018	0.4203	0.2190671	3	TRUE	TRUE
cg10283958	0.0232079	0.3445414	0.450034	2	TRUE	0.2529279	0.3069577	0.503716	3	TRUE	TRUE
cg10283969	0.2782625	0.079222	0.1644934	1	FALSE	0.1443385	0.290533	0.2250865	2	TRUE	FALSE
cg10283975	0.0003586	-0.0049736	0.0007647	0	FALSE	-0.0395249	0.0031555	0.0016232	0	FALSE	FALSE
cg10284006	0.0360149	0.0070466	0.0176116	0	FALSE	0.0129071	0.0566844	0.0364476	0	FALSE	FALSE
cg10284011	0.3356395	0.2482782	0.1031481	2	TRUE	0.1904865	0.297924	0.0860958	1	FALSE	FALSE
cg10284065	0.0611804	-0.000822	0.0434061	0	FALSE	-0.3345857	-0.0035429	-0.0007751	0	FALSE	FALSE
cg10284101	0.0159411	0.0308126	0.2735778	1	FALSE	-0.0107484	-0.016376	-0.0017124	0	FALSE	FALSE
cg10284115	0.0903705	-0.0054638	-0.0036569	0	FALSE	-0.0187583	-0.0136587	0.0483791	0	FALSE	FALSE
cg10284266	-0.1186599	0.1177146	0.2943473	1	FALSE	0.0198233	0.2845734	0.1278573	1	FALSE	FALSE
cg10284278	-0.0042555	-0.0025766	-0.0004043	0	FALSE	-0.0159709	-0.0161379	0.0152473	0	FALSE	FALSE
cg10284310	0.0087052	0.0581684	0.0469264	0	FALSE	-0.1406088	0.0093472	0.0041746	0	FALSE	FALSE
cg10284338	0.0520187	0.0116035	0.0271806	0	FALSE	-0.2110098	0.0310906	0.0820594	0	FALSE	FALSE
cg10284425	-0.1138346	0.0593784	0.0677125	0	FALSE	-0.0151373	0.0891388	0.095678	0	FALSE	FALSE
cg10284440	0.0525708	-0.0221253	-0.0086265	0	FALSE	0.010149	-0.0226332	0.0060343	0	FALSE	FALSE
cg10284493	-0.0907739	0.0155422	0.0189363	0	FALSE	-0.3454606	-0.0032194	-0.0025073	0	FALSE	FALSE
cg10284519	-0.0080784	-0.0004091	0.000385	0	FALSE	-0.0485	-0.0069258	0.0017956	0	FALSE	FALSE
cg10284592	0.556771	0.2502858	0.2102319	3	TRUE	0.3130882	0.0993771	-0.0055795	1	FALSE	FALSE
cg10284605	-0.0031816	0.0038674	0.0058351	0	FALSE	0.0102727	-0.0003335	0.0004028	0	FALSE	FALSE
cg10284656	0.0525321	0.0534122	0.0273675	0	FALSE	0.0172653	0.0227456	0.0119614	0	FALSE	FALSE
cg10284662	-0.1466699	0.0887576	-0.0045298	0	FALSE	-0.3574564	0.0500928	0.0265885	0	FALSE	FALSE
cg10284704	-0.1120959	0.0525399	0.1256041	0	FALSE	0.2410285	0.0992755	0.0819238	1	FALSE	FALSE
cg10284755	-0.1136208	0.0040175	-0.0175549	0	FALSE	0.3334136	0.0103073	-0.0023338	1	FALSE	FALSE
cg10284771	0.0070776	-0.0026273	-0.0000057	0	FALSE	-0.0127945	-0.0289947	0.000079	0	FALSE	FALSE
cg10284884	-0.030764	0.0968399	0.0822343	0	FALSE	-0.2355463	0.026263	0.1424908	0	FALSE	FALSE
cg10284952	-0.0075848	-0.0290284	-0.0094883	0	FALSE	0.0247434	-0.0295495	0.0035993	0	FALSE	FALSE
cg10285072	-0.1910809	-0.0066633	0.1110785	0	FALSE	-0.0547657	0.1087523	0.0534843	0	FALSE	FALSE
cg10285104	-0.1141944	0.0129633	-0.0017646	0	FALSE	0.0017746	0.1340533	0.0052683	0	FALSE	FALSE
cg10285122	-0.048039	-0.0025375	0.0177378	0	FALSE	-0.0159089	-0.0000217	-0.000295	0	FALSE	FALSE
cg10285337	0.3646746	0.0950963	0.2397004	2	TRUE	0.3617166	0.3116213	0.2075418	3	TRUE	TRUE
cg10285365	-0.0088484	0.0534348	0.0030065	0	FALSE	-0.3323083	-0.0403137	-0.0000193	0	FALSE	FALSE
cg10285420	-0.0204137	0.0125123	-0.000114	0	FALSE	-0.0235275	-0.09457	-0.0141079	0	FALSE	FALSE
cg10285453	0.1920273	0.0324579	0.3563805	1	FALSE	-0.1166253	0.1573305	0.3061127	1	FALSE	FALSE
cg10285464	0.0991883	0.0002489	-0.0093033	0	FALSE	0.4848413	-0.000396	0.0093285	1	FALSE	FALSE
cg10285466	0.0323183	0.0095371	0.0064614	0	FALSE	-0.2239968	0.0009681	-0.004306	0	FALSE	FALSE
cg10285525	-0.0579689	-0.0341349	0.0005251	0	FALSE	-0.1957233	-0.05093	0.0696098	0	FALSE	FALSE
cg10285526	0.2672402	0.2206204	0.670162	3	TRUE	0.2499166	0.2190719	0.3665644	3	TRUE	TRUE
cg10285548	0.0005503	-0.0150465	-0.0007762	0	FALSE	-0.0341908	0.0000156	-0.0000005	0	FALSE	FALSE
cg10285606	0.0704122	0.0296849	0.0718339	0	FALSE	-0.1245636	-0.040667	-0.0060315	0	FALSE	FALSE
cg10285618	0.1341051	0.0436252	0.0127026	0	FALSE	-0.0038828	0.0166707	0.0296939	0	FALSE	FALSE
cg10285711	0.713531	0.3940518	0.2836543	3	TRUE	0.2599411	0.5060117	0.2926999	3	TRUE	TRUE
cg10285815	0.4763809	0.2364705	0.1097584	2	TRUE	-0.0029929	0.0049033	0.0050629	0	FALSE	FALSE
cg10285845	0.0257278	-0.0347357	0.0001365	0	FALSE	0.1397315	-0.0130607	0.0026018	0	FALSE	FALSE
cg10285888	0.302036	0.0273354	0.069151	1	FALSE	0.3257382	0.1618428	0.0880753	1	FALSE	FALSE
cg10285897	0.5624242	0.4320512	0.4690084	3	TRUE	0.0461926	0.4931183	0.4688388	2	TRUE	TRUE
cg10285953	-0.0348963	0.0549849	0.0101586	0	FALSE	-0.01928	0.0290881	-0.0050316	0	FALSE	FALSE
cg10285957	0.7606041	0.5050721	0.2515446	3	TRUE	-0.0239989	0.4283496	0.2616399	2	TRUE	TRUE
cg10285962	0.035049	0.0062703	-0.003201	0	FALSE	0.0709188	0.0226853	0.0558592	0	FALSE	FALSE
cg10286016	0.0762172	0.117674	0.1401966	0	FALSE	-0.0904022	0.1689329	-0.0149481	0	FALSE	FALSE
cg10286056	0.1166617	0.1856604	-0.0103615	0	FALSE	0.1061546	0.2538833	0.0810763	1	FALSE	FALSE
cg10286128	0.2016339	0.3732818	0.3018186	3	TRUE	-0.0623556	0.400091	0.3733145	2	TRUE	TRUE
cg10286153	0.1116007	0.0181358	0.0340697	0	FALSE	0.0022309	-0.0006946	0.0020601	0	FALSE	FALSE
cg10286163	0.691063	0.2980974	0.1765258	2	TRUE	0.7897259	0.2493767	-0.0015098	2	TRUE	TRUE
cg10286219	-0.0022178	-0.0703426	-0.0041674	0	FALSE	-0.0326835	0.0131982	-0.0047818	0	FALSE	FALSE
cg10286294	-0.0190129	-0.0094547	-0.0059803	0	FALSE	-0.2820187	0.017262	0.0441376	0	FALSE	FALSE
cg10286380	-0.0398026	0.0012323	-0.0006872	0	FALSE	-0.0082356	-0.0005767	0.0001842	0	FALSE	FALSE
cg10286454	-0.0648679	0.064834	0.0288836	0	FALSE	0.0859804	0.1191783	-0.0265053	0	FALSE	FALSE
cg10286511	-0.0023128	-0.0338154	0.0000892	0	FALSE	-0.0002366	-0.0016245	0.0008418	0	FALSE	FALSE
cg10286609	0.0869984	0.0995253	0.1185884	0	FALSE	-0.0519026	-0.0166622	-0.0083056	0	FALSE	FALSE
cg10286643	0.0163965	0.0604364	0.1510064	0	FALSE	-0.0999978	0.0457544	0.1613051	0	FALSE	FALSE
cg10286673	-0.0031844	0.0107006	-0.0004873	0	FALSE	0.0101502	-0.0042855	0.0003947	0	FALSE	FALSE
cg10286897	0.1512284	0.0251497	-0.0398944	0	FALSE	-0.0231767	-0.0000007	-0.0004555	0	FALSE	FALSE
cg10286959	0.0044281	0.0992134	0.1938158	0	FALSE	-0.0502896	0.1091343	0.291946	1	FALSE	FALSE
cg10286969	-0.0852096	0.0180964	-0.0092779	0	FALSE	0.4576422	0.0355066	-0.0116991	1	FALSE	FALSE
cg10286983	-0.0323885	-0.0090267	0.0149671	0	FALSE	-0.0019588	0.0127596	0.0019681	0	FALSE	FALSE
cg10287023	-0.0252831	0.0627148	0.0058727	0	FALSE	-0.0016752	-0.0139569	-0.0006926	0	FALSE	FALSE
cg10287032	0.0573158	0.0014018	-0.0012653	0	FALSE	0.1993908	0.0041921	0.00263	0	FALSE	FALSE
cg10287111	0.147047	0.1220427	0.0419993	0	FALSE	-0.1097442	0.0043707	0.0000578	0	FALSE	FALSE
cg10287123	0.1094067	0.1317427	0.5825581	1	FALSE	0.1587031	0.0928581	0.5869627	1	FALSE	FALSE
cg10287135	0.3938386	-0.0038883	-0.0023199	1	FALSE	0.3354763	0.0324819	0.2394731	2	TRUE	FALSE
cg10287176	0.0088252	0.0008407	-0.0016489	0	FALSE	0.0094354	0.0028862	0.0099093	0	FALSE	FALSE
cg10287187	0.0571567	0.0700496	0.0142336	0	FALSE	-0.0580466	0.0454837	0.0377451	0	FALSE	FALSE
cg10287272	0.4133595	0.4590848	0.2728486	3	TRUE	0.2815064	0.6109512	0.173938	2	TRUE	TRUE
cg10287301	0.2835856	0.4110106	0.0027914	2	TRUE	-0.0936369	0.1340636	0.0160554	0	FALSE	FALSE
cg10287303	0.1587872	0.3328936	0.0192505	1	FALSE	0.4039605	0.282154	0.0725235	2	TRUE	FALSE
cg10287321	0.0561837	0.1901772	0.1614578	0	FALSE	0.0054757	-0.0064403	-0.0000089	0	FALSE	FALSE
cg10287384	0.1605103	0.1622359	0.2131204	1	FALSE	-0.1982674	0.2381105	0.0553189	1	FALSE	FALSE
cg10287438	0.115618	0.0707477	0.1580359	0	FALSE	-0.0860047	0.3543842	0.2581977	2	TRUE	FALSE
cg10287461	0.094758	0.37573	-0.0228783	1	FALSE	0.1427068	0.3792777	0.0111965	1	FALSE	FALSE
cg10287483	0.2715399	0.2551474	0.2383317	3	TRUE	-0.0484215	0.1672831	0.1531967	0	FALSE	FALSE
cg10287485	-0.0780896	-0.0000601	-0.0100938	0	FALSE	0.1527723	0.0032285	0.0221916	0	FALSE	FALSE
cg10287511	0.2425226	0.4794533	0.1255728	2	TRUE	0.1821405	0.5183647	0.1663799	1	FALSE	FALSE
cg10287545	0.1988244	0.3210239	0.1026135	1	FALSE	0.2099835	0.3352484	0.039531	2	TRUE	FALSE
cg10287556	0.3654325	0.5255771	-0.0234298	2	TRUE	0.0400462	0.5199851	0.0231658	1	FALSE	FALSE
cg10287714	0.1630331	0.0557895	0.3276348	1	FALSE	0.2222348	-0.0025006	0.0282643	1	FALSE	FALSE
cg10287786	0.0199557	-0.0166544	-0.024019	0	FALSE	-0.0336932	0.0027504	0.0241544	0	FALSE	FALSE
cg10287808	0.1300537	0.0006954	0.0477411	0	FALSE	-0.1305714	0.0046511	0.0026809	0	FALSE	FALSE
cg10287952	0.0390465	0.037323	0.0142566	0	FALSE	-0.0003923	-0.0084438	0.0000948	0	FALSE	FALSE
cg10287970	-0.0038084	0.0004686	0.0000831	0	FALSE	0.02973	0.0074091	0.0127899	0	FALSE	FALSE
cg10288106	0.3497683	0.1869778	0.1270697	1	FALSE	0.3146369	0.0781549	0.0207402	1	FALSE	FALSE
cg10288121	0.0710193	0.0974579	0.050376	0	FALSE	0.0513793	-0.0070906	-0.0102446	0	FALSE	FALSE
cg10288158	0.2213756	0.0057682	0.0471072	1	FALSE	0.1868081	-0.0177658	0.0118998	0	FALSE	FALSE
cg10288206	0.0254627	-0.0009745	0.0106073	0	FALSE	0.0000771	0.0042169	0.0098113	0	FALSE	FALSE
cg10288264	0.0940488	-0.0035988	0.0318177	0	FALSE	0.0044627	0.0184785	0.265332	1	FALSE	FALSE
cg10288278	-0.0032342	0.0034828	0.0003084	0	FALSE	0.0027242	-0.0023903	-0.0000235	0	FALSE	FALSE
cg10288307	0.0299075	0.0218557	0.0583715	0	FALSE	-0.0127697	-0.0014689	0.0565807	0	FALSE	FALSE
cg10288351	0.0364337	-0.001777	-0.0005621	0	FALSE	0.0546675	0.0019949	0.0183174	0	FALSE	FALSE
cg10288374	0.0010192	0.0028968	0.0074986	0	FALSE	-0.1107028	0.0169833	-0.0005693	0	FALSE	FALSE
cg10288437	-0.0206575	-0.0258522	0.0062294	0	FALSE	0.2228761	0.0138337	0.0090766	1	FALSE	FALSE
cg10288510	0.0017091	0.0052618	-0.0167302	0	FALSE	0.4862515	-0.0002636	0.0314648	1	FALSE	FALSE
cg10288525	0.0176403	-0.0697282	0.0117367	0	FALSE	-0.0675462	-0.0170076	-0.0242969	0	FALSE	FALSE
cg10288541	0.012556	0.0048696	0.0080104	0	FALSE	-0.0043533	-0.0026333	-0.0000637	0	FALSE	FALSE
cg10288578	0.0165535	-0.0226831	0.0022381	0	FALSE	-0.017011	0.0001778	0.0056234	0	FALSE	FALSE
cg10288625	0.3574664	0.0327574	0.0310843	1	FALSE	-0.1837585	-0.0133474	-0.0354479	0	FALSE	FALSE
cg10288649	-0.0320798	0.0241053	0.0216235	0	FALSE	-0.2907216	0.0094823	0.0365902	0	FALSE	FALSE
cg10288684	0.161602	0.0452626	0.0382207	0	FALSE	0.0025787	0.0445251	0.0094677	0	FALSE	FALSE
cg10288691	0.2548984	0.01123	0.125469	1	FALSE	-0.3021909	0.0543817	0.1059623	0	FALSE	FALSE
cg10288719	0.4114068	0.0042122	0.2379536	2	TRUE	-0.0196573	-0.0021057	0.008659	0	FALSE	FALSE
cg10288729	0.3390417	0.2254746	0.3566045	3	TRUE	-0.2360464	0.1869295	0.2498965	1	FALSE	FALSE
cg10288772	-0.1070318	0.0675548	0.0452249	0	FALSE	0.0036869	-0.0092293	-0.0012907	0	FALSE	FALSE
cg10288784	0.3075076	0.5541206	0.0504232	2	TRUE	0.4689818	0.4900047	0.1614222	2	TRUE	TRUE
cg10288850	0.1304512	0.2516229	0.0120457	1	FALSE	-0.1343262	0.1276175	0.0433968	0	FALSE	FALSE
cg10288921	0.6103172	0.0277307	0.144753	1	FALSE	-0.1592575	-0.0056003	-0.0250475	0	FALSE	FALSE
cg10288995	0.029137	0.0201063	0.0049172	0	FALSE	0.0435952	0.0000221	0.0027575	0	FALSE	FALSE
cg10288996	0.6360197	0.4712648	0.1730002	2	TRUE	0.4588807	0.622701	0.2027863	3	TRUE	TRUE
cg10289051	0.0146367	0.0267898	-0.0034879	0	FALSE	0.1635932	-0.0266639	0.0014664	0	FALSE	FALSE
cg10289055	0.0133099	0.0954649	0.1942201	0	FALSE	0.1388857	0.0060712	0.0772569	0	FALSE	FALSE
cg10289074	0.1166331	0.1635915	0.1251345	0	FALSE	0.0262951	0.110668	0.0669382	0	FALSE	FALSE
cg10289080	0.0937732	0.145016	0.0532229	0	FALSE	-0.0002516	0.1062091	0.0790772	0	FALSE	FALSE
cg10289116	0.0374769	-0.009006	0.008669	0	FALSE	0.1265499	0.0055803	-0.0010663	0	FALSE	FALSE
cg10289177	0.0320794	0.0519337	0.0124604	0	FALSE	-0.1013705	0.0088881	-0.0428288	0	FALSE	FALSE
cg10289190	0.2777072	0.1063575	0.0528489	1	FALSE	-0.0005577	0.1372835	-0.0102561	0	FALSE	FALSE
cg10289269	0.0151855	-0.0254157	-0.0163709	0	FALSE	-0.0581526	-0.001767	0.0349181	0	FALSE	FALSE
cg10289292	0.0240202	0.0123962	0.0385601	0	FALSE	0.0639068	-0.0044294	-0.002986	0	FALSE	FALSE
cg10289305	-0.2100343	0.012707	0.0029255	0	FALSE	0.2063527	0.0050266	0.0489235	1	FALSE	FALSE
cg10289319	0.0881696	0.1442332	0.0265324	0	FALSE	0.16881	0.0722722	0.0711632	0	FALSE	FALSE
cg10289324	-0.0190961	0.0069195	0.0011977	0	FALSE	0.019352	0.0051448	0.000442	0	FALSE	FALSE
cg10289325	-0.1076578	-0.0067939	-0.0204242	0	FALSE	-0.2132687	-0.0153734	-0.0175603	0	FALSE	FALSE
cg10289385	0.455202	0.2182393	0.1525915	2	TRUE	0.2652631	0.3200989	0.2890572	3	TRUE	TRUE
cg10289504	0.4139557	0.1315892	0.1604616	1	FALSE	0.1067591	0.0472074	0.2438551	1	FALSE	FALSE
cg10289622	0.0147096	0.0044777	0.0033154	0	FALSE	-0.175167	-0.0149628	0.0009726	0	FALSE	FALSE
cg10289699	0.1380898	-0.0034239	-0.0001397	0	FALSE	-0.0496579	-0.0066668	-0.0068762	0	FALSE	FALSE
cg10289744	-0.0086066	0.0171479	0.0238979	0	FALSE	-0.010053	-0.0051782	0.0113522	0	FALSE	FALSE
cg10289781	0.2211505	0.2234906	0.1912319	2	TRUE	-0.0340487	0.2412669	0.1452079	1	FALSE	FALSE
cg10289789	0.0427827	-0.0233233	-0.0198635	0	FALSE	-0.0012868	-0.00665	-0.0099244	0	FALSE	FALSE
cg10289790	0.1052618	0.3877784	0.2174147	2	TRUE	0.1418464	0.4596243	0.302547	2	TRUE	TRUE
cg10289843	0.2683704	0.2082425	0.0684668	2	TRUE	0.1854953	0.4512731	0.268835	2	TRUE	TRUE
cg10289901	0.1037467	-0.0161025	0.000179	0	FALSE	0.0996247	-0.0040178	-0.010425	0	FALSE	FALSE
cg10289912	0.0955822	0.0880514	0.0010854	0	FALSE	-0.031001	0.0933677	-0.0001018	0	FALSE	FALSE
cg10289926	0.3585499	-0.0116908	0.0583387	1	FALSE	0.0142962	-0.0122799	0.0636469	0	FALSE	FALSE
cg10289927	0.043296	0.0293593	0.0984422	0	FALSE	-0.2218798	0.0492163	0.1300822	0	FALSE	FALSE
cg10289972	0.0725932	-0.0091223	0.0712431	0	FALSE	0.1330812	-0.0011847	0.0027636	0	FALSE	FALSE
cg10289976	0.2375323	0.1679139	0.2704168	2	TRUE	0.0291486	0.2091021	0.2445869	2	TRUE	TRUE
cg10290003	-0.2482415	-0.0025146	-0.001595	0	FALSE	-0.3438283	0.0017632	0.004805	0	FALSE	FALSE
cg10290107	0.4698278	0.3735831	0.3206755	3	TRUE	0.1746131	0.3754739	0.2679477	2	TRUE	TRUE
cg10290180	-0.1718584	0.125549	0.1423015	0	FALSE	-0.1334314	0.0057023	-0.0029207	0	FALSE	FALSE
cg10290200	0.44854	0.2626514	0.1786479	2	TRUE	-0.2021214	0.5739262	0.2665084	2	TRUE	TRUE
cg10290276	-0.0564204	0.0433866	0.0310216	0	FALSE	0.0531311	-0.005636	-0.0118256	0	FALSE	FALSE
cg10290291	-0.0356037	0.0177123	-0.0057555	0	FALSE	-0.438781	-0.0034801	-0.0040365	0	FALSE	FALSE
cg10290373	0.3701514	0.0646685	-0.0356073	1	FALSE	0.681726	0.3027795	-0.0102645	2	TRUE	FALSE
cg10290455	0.0590222	0.000187	0.011389	0	FALSE	-0.0116964	0.0033065	0.0227595	0	FALSE	FALSE
cg10290474	-0.064856	0.0280262	-0.0372376	0	FALSE	-0.0752037	0.1333901	0.0148842	0	FALSE	FALSE
cg10290527	0.1485388	-0.0014967	-0.0854631	0	FALSE	-0.2136571	0.1395171	-0.0022373	0	FALSE	FALSE
cg10290566	-0.2456243	0.0069007	0.0598191	0	FALSE	-0.1286132	-0.0014866	-0.0049257	0	FALSE	FALSE
cg10290643	0.2119465	0.2183266	0.1291035	2	TRUE	0.2321688	0.2404062	0.203706	3	TRUE	TRUE
cg10290679	0.0079712	-0.0041388	0.0065444	0	FALSE	-0.0013338	-0.0008717	-0.0037311	0	FALSE	FALSE
cg10290700	0.1410536	0.2121115	0.262041	2	TRUE	-0.013375	0.2156321	0.3978104	2	TRUE	TRUE
cg10290724	0.136287	0.0443365	0.0711054	0	FALSE	0.1885788	0.0077969	0.000682	0	FALSE	FALSE
cg10290728	0.1246016	0.0127178	0.1803161	0	FALSE	0.2319065	0.0160297	0.0102109	1	FALSE	FALSE
cg10290730	0.2490037	0.0815049	0.1425593	1	FALSE	0.0473458	0.1895411	0.0390246	0	FALSE	FALSE
cg10290737	-0.022315	0.0032717	-0.0017414	0	FALSE	0.326793	-0.0020734	-0.0023957	1	FALSE	FALSE
cg10290764	-0.0528396	0.0049244	-0.0064443	0	FALSE	-0.3025778	0.0033879	0.002799	0	FALSE	FALSE
cg10290767	0.4632162	0.5972808	0.2710803	3	TRUE	0.0961151	0.5857298	0.3856985	2	TRUE	TRUE
cg10290803	0.3087739	0.011395	0.2045575	2	TRUE	0.2415805	0.0439263	-0.001419	1	FALSE	FALSE
cg10290842	0.1365118	0.0592627	0.2668002	1	FALSE	0.0061316	0.0259048	0.1629796	0	FALSE	FALSE
cg10290861	-0.0872239	0.027843	0.2464902	1	FALSE	-0.2022466	0.0207826	0.0165763	0	FALSE	FALSE
cg10290868	0.0720134	-0.0020146	0.0060064	0	FALSE	0.0779672	-0.00019	0.0001029	0	FALSE	FALSE
cg10290870	0.008973	0.0210976	-0.0655752	0	FALSE	-0.0201165	0.1662875	0.0671548	0	FALSE	FALSE
cg10290928	0.3838928	0.2340906	-0.0686558	2	TRUE	0.5236383	0.2982739	0.0109826	2	TRUE	TRUE
cg10290962	0.0945826	-0.0168967	0.1652507	0	FALSE	-0.0126507	0.0002031	-0.0001004	0	FALSE	FALSE
cg10290988	0.2078006	0.0577331	0.1411103	1	FALSE	-0.4205803	0.0060519	0.0088234	0	FALSE	FALSE
cg10291035	0.0357335	0.046737	0.0329318	0	FALSE	-0.0214606	0.0192784	0.0183893	0	FALSE	FALSE
cg10291059	-0.1418518	0.1845642	0.1543608	0	FALSE	0.0331833	0.3012183	0.1101687	1	FALSE	FALSE
cg10291105	0.4223701	0.0950123	0.1517937	1	FALSE	0.0252537	0.3007743	0.0924483	1	FALSE	FALSE
cg10291108	0.0104038	-0.013813	-0.0146535	0	FALSE	-0.013828	-0.0025262	0.0000915	0	FALSE	FALSE
cg10291119	-0.0057675	-0.0175736	-0.000997	0	FALSE	0.0717324	-0.0037884	0.0026447	0	FALSE	FALSE
cg10291141	0.1218152	0.0154567	-0.0081429	0	FALSE	0.3374693	0.1323815	-0.0264641	1	FALSE	FALSE
cg10291205	-0.1722324	0.0003677	-0.0071349	0	FALSE	0.1125221	0.0333946	-0.0041156	0	FALSE	FALSE
cg10291213	-0.1708831	-0.0043441	-0.0105005	0	FALSE	-0.0371311	-0.0067936	-0.0272328	0	FALSE	FALSE
cg10291238	-0.0243055	-0.0005293	-0.0029907	0	FALSE	0.1077371	-0.0032656	-0.0002938	0	FALSE	FALSE
cg10291250	0.1764663	0.0060968	-0.0002187	0	FALSE	0.3780077	0.0020388	-0.0238921	1	FALSE	FALSE
cg10291279	0.0277694	-0.0037687	0.0015471	0	FALSE	-0.0214677	-0.0008049	0.024238	0	FALSE	FALSE
cg10291288	0.1355461	0.0114114	-0.0001588	0	FALSE	-0.1304532	0.0124119	0.033089	0	FALSE	FALSE
cg10291406	0.0324789	0.110064	0.0573161	0	FALSE	0.2746288	0.1857914	0.1435861	1	FALSE	FALSE
cg10291555	0.0342153	-0.00299	-0.0005406	0	FALSE	0.0281128	0.0145858	0.032769	0	FALSE	FALSE
cg10291585	0.2198476	0.1078361	0.1823941	1	FALSE	0.5237664	0.2397716	0.0288881	2	TRUE	FALSE
cg10291648	0.0373865	0.4094755	0.3761604	2	TRUE	-0.1650168	0.328157	0.2241327	2	TRUE	TRUE
cg10291721	-0.0733533	-0.0081416	-0.0060989	0	FALSE	0.0084727	0.0000382	-0.00024	0	FALSE	FALSE
cg10291759	0.111317	-0.0031904	0.0270561	0	FALSE	0.0387527	-0.0018129	-0.0016024	0	FALSE	FALSE
cg10291857	0.1472627	0.0175482	0.3876058	1	FALSE	0.3576786	0.0736616	0.0216896	1	FALSE	FALSE
cg10291888	0.0909128	-0.0180606	0.010283	0	FALSE	-0.1147451	0.0123364	0.0277719	0	FALSE	FALSE
cg10291951	0.0031229	-0.0025548	-0.1238562	0	FALSE	-0.026155	0.0179869	-0.1019816	0	FALSE	FALSE
cg10291977	0.3456004	0.0475263	0.3175828	2	TRUE	0.0327313	0.328919	0.3771236	2	TRUE	TRUE
cg10291985	0.1163806	0.0220866	0.0504569	0	FALSE	-0.3662611	0.0267149	0.1216784	0	FALSE	FALSE
cg10291990	-0.0006151	0.008872	0.0026738	0	FALSE	0.0040783	-0.0019949	0.0039196	0	FALSE	FALSE
cg10291991	0.152186	0.0449278	0.0691555	0	FALSE	0.0157188	0.1030532	0.0653161	0	FALSE	FALSE
cg10291995	0.6784916	0.5504943	0.1555042	2	TRUE	0.6475665	0.6204676	0.2829634	3	TRUE	TRUE
cg10292028	-0.0333544	-0.0183928	0.0266339	0	FALSE	-0.3040469	0.0061769	0.0759965	0	FALSE	FALSE
cg10292045	-0.0099082	0.0000168	0.0107393	0	FALSE	-0.2846422	0.0528234	0.0174358	0	FALSE	FALSE
cg10292066	0.0530636	0.0042483	0.0114585	0	FALSE	-0.0185218	0.0037539	0.0314291	0	FALSE	FALSE
cg10292139	0.485282	0.3141746	0.3573944	3	TRUE	0.4914979	0.5543555	0.610827	3	TRUE	TRUE
cg10292154	-0.0003873	-0.0027245	-0.0218695	0	FALSE	-0.0061386	-0.0104642	-0.0307127	0	FALSE	FALSE
cg10292165	0.0881863	0.1176554	0.0339148	0	FALSE	0.2970033	0.1958733	0.0249872	1	FALSE	FALSE
cg10292232	-0.0303481	-0.0197328	0.0028654	0	FALSE	0.0075265	-0.0164466	-0.0036085	0	FALSE	FALSE
cg10292376	0.0134102	0.0238372	0.0002504	0	FALSE	-0.0882692	0.0593121	0.0157823	0	FALSE	FALSE
cg10292430	-0.0103772	-0.0018837	-0.0012309	0	FALSE	0.0302228	0.0016023	0.0061717	0	FALSE	FALSE
cg10292482	0.0226869	0.0015615	-0.0098989	0	FALSE	0.0087973	0.0005602	-0.003866	0	FALSE	FALSE
cg10292545	0.0208538	-0.0806875	0.0016242	0	FALSE	-0.0592994	-0.010667	-0.0066643	0	FALSE	FALSE
cg10292584	-0.0220138	0.0152626	0.000278	0	FALSE	0.2483615	0.0060354	0.0023093	1	FALSE	FALSE
cg10292595	-0.0172731	0.0126462	-0.0067148	0	FALSE	0.0723348	0.0007447	0.0096378	0	FALSE	FALSE
cg10292771	-0.1060134	0.0909503	0.0018412	0	FALSE	-0.1202164	0.1445972	-0.0020478	0	FALSE	FALSE
cg10292801	0.0814075	0.0501579	0.1660282	0	FALSE	-0.1289168	0.1268352	0.0394562	0	FALSE	FALSE
cg10292832	0.3979452	0.4156685	0.354771	3	TRUE	0.2873746	0.538033	0.5429396	3	TRUE	TRUE
cg10292855	0.1156153	0.0426398	0.0026307	0	FALSE	0.4727286	0.0941851	0.0105856	1	FALSE	FALSE
cg10292893	0.1953029	0.2320212	0.1899196	1	FALSE	0.1625928	0.3070191	0.0419967	1	FALSE	FALSE
cg10292915	0.2017468	0.4118181	0.1792527	2	TRUE	-0.0740826	0.5455125	0.289956	2	TRUE	TRUE
cg10292938	0.1660209	0.1662882	0.172382	0	FALSE	-0.0343476	0.2791552	0.2097166	2	TRUE	FALSE
cg10292949	-0.0115785	0.0279709	0.0200396	0	FALSE	-0.0019927	0.0236694	0.0523155	0	FALSE	FALSE
cg10293061	0.0284628	0.0445386	-0.020458	0	FALSE	0.0673132	0.1329103	0.1032322	0	FALSE	FALSE
cg10293217	0.2505166	0.0301354	-0.0017313	1	FALSE	-0.1243034	0.0037697	-0.0008353	0	FALSE	FALSE
cg10293282	0.0725295	0.0265757	0.1300021	0	FALSE	0.2774497	0.1281056	0.1869863	1	FALSE	FALSE
cg10293293	0.0258142	0.0375336	0.0101672	0	FALSE	0.0908088	0.0194704	0.0030824	0	FALSE	FALSE
cg10293297	0.2050646	0.0588953	0.331023	2	TRUE	-0.0381433	0.1449412	0.2726404	1	FALSE	FALSE
cg10293354	0.0326127	0.0151582	-0.0952186	0	FALSE	-0.4252156	0.2431501	0.2624201	2	TRUE	FALSE
cg10293370	0.179798	0.0355931	0.0351381	0	FALSE	0.0172758	0.0648529	0.0667977	0	FALSE	FALSE
cg10293403	0.6648474	0.326805	0.168063	2	TRUE	-0.065755	0.0258439	0.0641196	0	FALSE	FALSE
cg10293422	0.4600394	0.1966162	0.0060738	1	FALSE	0.9079456	0.5137963	0.0050675	2	TRUE	FALSE
cg10293426	-0.0687228	0.0776832	0.0235433	0	FALSE	0.1490629	0.0053235	-0.0525348	0	FALSE	FALSE
cg10293472	0.047048	0.1788125	0.2698706	1	FALSE	-0.7109243	0.2906511	0.2687318	2	TRUE	FALSE
cg10293481	0.0772344	-0.0199163	0.0232273	0	FALSE	-0.0004567	-0.0014726	-0.0033252	0	FALSE	FALSE
cg10293542	-0.1593064	0.0639888	0.0922667	0	FALSE	-0.230257	0.0018316	0.0207619	0	FALSE	FALSE
cg10293736	-0.0316489	-0.0023454	0.0047141	0	FALSE	-0.0049699	-0.0018088	0.0002563	0	FALSE	FALSE
cg10293795	0.0287932	0.1457866	0.1858055	0	FALSE	-0.0500847	0.0002242	-0.0205254	0	FALSE	FALSE
cg10293804	-0.0104439	-0.0210411	0.0069962	0	FALSE	-0.0121443	0.0012784	-0.010587	0	FALSE	FALSE
cg10293824	0.1861791	0.4152503	0.1639058	1	FALSE	0.2187224	0.0847136	0.0129356	1	FALSE	FALSE
cg10293840	0.1538039	0.2125263	0.0547682	1	FALSE	-0.0593596	0.0212332	0.0383012	0	FALSE	FALSE
cg10293903	0.0161683	0.0784427	0.0438481	0	FALSE	-0.1276191	0.1662666	0.023011	0	FALSE	FALSE
cg10293909	-0.0291676	-0.0177802	0.0005695	0	FALSE	0.020543	-0.0202717	0.0018426	0	FALSE	FALSE
cg10293925	0.0187149	0.1817024	0.092769	0	FALSE	0.1668598	0.2362401	-0.014058	1	FALSE	FALSE
cg10293967	0.0910737	0.064094	0.0105662	0	FALSE	0.0743359	0.0414136	0.0248907	0	FALSE	FALSE
cg10294190	0.195862	-0.0181136	-0.0320173	0	FALSE	-0.4729659	0.0044247	-0.0334091	0	FALSE	FALSE
cg10294198	0.0378565	0.0303007	-0.0087797	0	FALSE	-0.0030242	-0.0003595	0.001079	0	FALSE	FALSE
cg10294200	0.0962823	0.0547076	-0.0176345	0	FALSE	0.1700244	0.1378246	0.0690936	0	FALSE	FALSE
cg10294208	0.5961644	0.4934624	-0.0246264	2	TRUE	0.2033595	0.5231603	0.2478687	3	TRUE	TRUE
cg10294210	0.1203189	0.0728234	0.2650834	1	FALSE	0.3335374	-0.0000023	-0.0121632	1	FALSE	FALSE
cg10294240	-0.0028167	0.0454981	0.1486296	0	FALSE	0.1223007	0.1558294	0.0275628	0	FALSE	FALSE
cg10294252	0.6481961	0.1694604	0.2108842	2	TRUE	0.0504711	0.2534583	0.11784	1	FALSE	FALSE
cg10294253	0.1134535	0.0182567	0.0150125	0	FALSE	0.0452059	-0.0151449	-0.0004941	0	FALSE	FALSE
cg10294263	0.3404952	0.0822072	0.1229978	1	FALSE	-0.0164297	0.0904646	0.0412502	0	FALSE	FALSE
cg10294329	-0.0359005	0.0041931	0.0007057	0	FALSE	-0.0171186	-0.0010267	0.0000159	0	FALSE	FALSE
cg10294363	-0.0245136	0.1201116	0.0019176	0	FALSE	-0.0401152	-0.0133518	-0.0001637	0	FALSE	FALSE
cg10294400	0.125783	0.0712317	0.0778962	0	FALSE	0.0030354	0.0037162	-0.0198715	0	FALSE	FALSE
cg10294433	0.1055923	0.0175598	0.0859523	0	FALSE	-0.0077019	0.100674	0.00836	0	FALSE	FALSE
cg10294468	0.0061809	-0.0151849	0.0129335	0	FALSE	0.0015728	-0.0069817	-0.0073413	0	FALSE	FALSE
cg10294474	-0.0062143	-0.0431104	0.0368492	0	FALSE	0.1398139	0.0078972	-0.0018968	0	FALSE	FALSE
cg10294477	-0.0035703	-0.0294146	-0.0125556	0	FALSE	-0.0733726	-0.007528	0.0028825	0	FALSE	FALSE
cg10294502	0.0326025	-0.0239227	0.0060541	0	FALSE	-0.5453922	-0.0018588	0.0946584	0	FALSE	FALSE
cg10294555	0.2314743	-0.0116027	0.1884865	1	FALSE	0.2726469	-0.0001519	-0.0165951	1	FALSE	FALSE
cg10294561	0.0610994	0.1056533	0.0863714	0	FALSE	-0.3334741	0.2556631	0.0622781	1	FALSE	FALSE
cg10294703	0.0464526	-0.001015	-0.014548	0	FALSE	0.2594744	0.0007813	0.0095061	1	FALSE	FALSE
cg10294753	0.3047885	0.0220129	0.2126675	2	TRUE	-0.0922835	0.1238177	0.1532326	0	FALSE	FALSE
cg10294797	-0.0364961	0.0186146	0.0118557	0	FALSE	0.1779759	0.1294102	0.0796385	0	FALSE	FALSE
cg10294820	0.0017281	-0.0006094	0.0147218	0	FALSE	-0.0521366	0.000792	-0.000113	0	FALSE	FALSE
cg10294822	0.1194845	0.1401077	0.0174794	0	FALSE	-0.0438041	0.0375662	0.0057597	0	FALSE	FALSE
cg10294836	0.0511281	0.0097799	-0.0554423	0	FALSE	0.1219347	0.0089119	-0.1022088	0	FALSE	FALSE
cg10294853	0.1938564	0.0099739	-0.0304762	0	FALSE	0.1190819	0.0006144	0.0211609	0	FALSE	FALSE
cg10294956	-0.039645	0.1054146	0.2052805	1	FALSE	-0.0533136	0.1668585	0.1715274	0	FALSE	FALSE
cg10295197	-0.0215521	0.0296615	0.1200762	0	FALSE	-0.3310217	0.0004407	0.0000347	0	FALSE	FALSE
cg10295247	0.1451984	0.0717003	0.2952769	1	FALSE	0.0211923	0.1889642	0.4138917	1	FALSE	FALSE
cg10295298	0.0655583	0.1445062	0.0087226	0	FALSE	0.0324239	0.0000874	-0.0032068	0	FALSE	FALSE
cg10295325	-0.2002053	-0.0125071	-0.0121666	0	FALSE	-0.0020746	-0.0223111	-0.0279628	0	FALSE	FALSE
cg10295344	0.3547388	0.0083712	0.1423524	1	FALSE	0.0790938	0.1319071	0.1805673	0	FALSE	FALSE
cg10295360	0.0911211	0.0496613	-0.0078018	0	FALSE	-0.1164683	0.0076323	-0.0192651	0	FALSE	FALSE
cg10295398	0.3958686	-0.0418462	-0.0081946	1	FALSE	0.1985701	-0.0413113	-0.0000094	0	FALSE	FALSE
cg10295442	0.0004269	-0.0467401	-0.0001721	0	FALSE	-0.0037186	-0.0829605	0.004009	0	FALSE	FALSE
cg10295469	0.1223737	0.0240626	0.0544575	0	FALSE	-0.3147161	0.05457	0.2625181	1	FALSE	FALSE
cg10295477	0.1988803	0.0186722	0.0273563	0	FALSE	-0.1354416	0.0535983	0.0398196	0	FALSE	FALSE
cg10295486	-0.010848	0.0002655	-0.0011216	0	FALSE	-0.0203993	0.0006547	-0.0002133	0	FALSE	FALSE
cg10295515	-0.0358118	0.2301718	0.1038677	1	FALSE	0.1287212	0.4181135	0.0929213	1	FALSE	FALSE
cg10295552	0.0278078	-0.0000232	0.0208064	0	FALSE	0.1057964	-0.001384	-0.0000274	0	FALSE	FALSE
cg10295572	0.0526706	0.0065677	0.0010628	0	FALSE	-0.1146465	-0.002669	-0.0068687	0	FALSE	FALSE
cg10295591	-0.1407187	0.0785866	0.1554638	0	FALSE	-0.152951	0.1527787	0.0236491	0	FALSE	FALSE
cg10295595	-0.0407043	-0.0067283	0.0236628	0	FALSE	-0.1652085	0.0038895	-0.0093437	0	FALSE	FALSE
cg10295609	-0.0152811	-0.0162416	-0.0102338	0	FALSE	0.0014934	-0.000627	-0.001335	0	FALSE	FALSE
cg10295635	0.1610493	0.1795799	0.2741534	1	FALSE	0.1253182	0.1694364	0.1263594	0	FALSE	FALSE
cg10295671	0.0378929	0.0102094	0.0545977	0	FALSE	0.0048845	0.0062111	0.0134895	0	FALSE	FALSE
cg10295718	-0.0850533	0.1470292	0.1755241	0	FALSE	-0.1102227	0.0931853	-0.015639	0	FALSE	FALSE
cg10295725	0.0492567	0.0476776	-0.0123734	0	FALSE	-0.0267567	0.004088	0.0032019	0	FALSE	FALSE
cg10295745	0.026041	0.0076005	0.0436255	0	FALSE	-0.1951749	0.0655024	0.0021106	0	FALSE	FALSE
cg10295773	-0.0010405	-0.0124617	-0.0021388	0	FALSE	0.06286	-0.0190165	0.0052032	0	FALSE	FALSE
cg10295790	-0.0083273	-0.0017657	0.0065001	0	FALSE	-0.1140415	-0.0156956	0.0254687	0	FALSE	FALSE
cg10295800	0.6853435	0.5541538	0.4022963	3	TRUE	0.2594512	0.6217304	0.514624	3	TRUE	TRUE
cg10295858	-0.0737446	-0.013159	-0.0052193	0	FALSE	-0.2630886	-0.0143227	0.0024797	0	FALSE	FALSE
cg10296030	0.1510861	0.0824845	0.209002	1	FALSE	0.0463757	0.0907913	0.1788207	0	FALSE	FALSE
cg10296062	-0.0088037	0.0709783	0.0619255	0	FALSE	-0.1121958	0.0174789	0.0359249	0	FALSE	FALSE
cg10296153	0.2413896	0.3435215	0.2524777	3	TRUE	-0.1014702	0.5288415	0.2956839	2	TRUE	TRUE
cg10296162	0.642916	0.5898419	0.5448524	3	TRUE	-0.0032369	0.561951	0.5483128	2	TRUE	TRUE
cg10296191	0.0105251	-0.0247833	0.0138906	0	FALSE	-0.0111761	0.0061509	-0.0046202	0	FALSE	FALSE
cg10296205	0.0064869	-0.001381	-0.0038328	0	FALSE	-0.001007	-0.0003255	0.0021928	0	FALSE	FALSE
cg10296238	0.2684354	0.6466766	0.7398964	3	TRUE	0.9055683	0.7220018	0.6457906	3	TRUE	TRUE
cg10296301	-0.0010155	0.0021846	-0.0047345	0	FALSE	0.0493374	0.0000209	-0.0004753	0	FALSE	FALSE
cg10296337	0.0192331	0.2824999	0.1053238	1	FALSE	0.0199668	0.18968	0.2677405	1	FALSE	FALSE
cg10296382	0.5751164	0.2813612	0.4006707	3	TRUE	0.6482565	0.142057	0.1767282	1	FALSE	FALSE
cg10296406	-0.003626	-0.0003088	-0.0007585	0	FALSE	0.0326488	0.0009713	-0.0011235	0	FALSE	FALSE
cg10296410	0.1910783	0.1313157	0.1643459	0	FALSE	0.5198377	0.0253886	0.1282751	1	FALSE	FALSE
cg10296425	0.0036127	0.079591	0.1378172	0	FALSE	0.0570235	0.1851854	0.1345625	0	FALSE	FALSE
cg10296429	-0.0952698	0.0325839	0.0813839	0	FALSE	-0.0361261	0.0827073	0.0121791	0	FALSE	FALSE
cg10296468	-0.0175861	0.0100676	0.0050834	0	FALSE	-0.0051049	-0.0112045	-0.0000353	0	FALSE	FALSE
cg10296496	0.0557199	0.2107937	-0.002396	1	FALSE	0.0431522	-0.0536438	0.0028625	0	FALSE	FALSE
cg10296513	0.6559516	0.627572	0.2260186	3	TRUE	0.8657117	0.7269224	0.1513852	2	TRUE	TRUE
cg10296516	0.08517	0.058598	0.0746438	0	FALSE	0.2770288	0.0535139	0.0086542	1	FALSE	FALSE
cg10296548	-0.0530471	0.0393584	0.0265366	0	FALSE	0.1594764	-0.0111505	-0.004375	0	FALSE	FALSE
cg10296614	0.5920857	0.2415051	0.3276262	3	TRUE	-0.1352466	0.3025487	0.2956084	2	TRUE	TRUE
cg10296688	0.3062822	0.0441547	0.2887291	2	TRUE	0.3976134	0.2000102	0.1887676	2	TRUE	TRUE
cg10296718	-0.002126	0.0873207	0.0281596	0	FALSE	-0.0517628	0.0019761	0.0453494	0	FALSE	FALSE
cg10296773	0.0053299	-0.0476222	-0.0002306	0	FALSE	-0.1354694	0.0034078	0.0038794	0	FALSE	FALSE
cg10296799	-0.0355043	-0.0264906	-0.002141	0	FALSE	-0.3521611	-0.0343204	0.0047294	0	FALSE	FALSE
cg10296835	0.3090178	0.0779295	0.0469466	1	FALSE	-0.1880195	-0.0084909	-0.0018137	0	FALSE	FALSE
cg10296850	0.1437867	0.0023444	0.1382648	0	FALSE	-0.2754395	0.0727568	0.1515203	0	FALSE	FALSE
cg10296867	0.1702969	-0.0377133	0.0033722	0	FALSE	-0.0125682	0.0292125	0.019128	0	FALSE	FALSE
cg10296973	0.6738908	0.1631725	0.3184333	2	TRUE	0.134567	0.0745441	0.0851235	0	FALSE	FALSE
cg10297007	0.0391535	-0.0011309	0.0005461	0	FALSE	-0.0711556	0.0063856	-0.0004674	0	FALSE	FALSE
cg10297023	0.2891671	0.0548254	-0.0135886	1	FALSE	-0.0396944	-0.0113644	-0.0589818	0	FALSE	FALSE
cg10297048	0.2591716	0.2385446	0.3056508	3	TRUE	0.1008842	0.3561279	0.030321	1	FALSE	FALSE
cg10297052	0.2651895	0.0735754	0.0671556	1	FALSE	-0.2720524	0.0386675	-0.0014634	0	FALSE	FALSE
cg10297105	0.0362947	-0.0113885	-0.004758	0	FALSE	-0.0059586	-0.0576947	0.0121576	0	FALSE	FALSE
cg10297133	-0.1285927	0.1244812	0.1459398	0	FALSE	0.0242561	0.1915942	0.0240433	0	FALSE	FALSE
cg10297165	0.6256052	0.6701608	0.1455554	2	TRUE	0.7661116	0.6814688	0.108862	2	TRUE	TRUE
cg10297170	-0.0112826	-0.0007682	0.0050544	0	FALSE	0.0112008	-0.0013628	-0.0062123	0	FALSE	FALSE
cg10297191	0.2939672	0.2495192	0.321691	3	TRUE	-0.4094681	0.3124896	0.5004739	2	TRUE	TRUE
cg10297193	0.304039	-0.0271066	0.019231	1	FALSE	-0.036165	0.0243009	-0.0151937	0	FALSE	FALSE
cg10297211	0.0593187	0.1265023	0.0626777	0	FALSE	0.0570327	0.1556487	0.0547223	0	FALSE	FALSE
cg10297234	-0.0266729	0.0045835	0.0066904	0	FALSE	-0.2837853	0.0078656	-0.0056891	0	FALSE	FALSE
cg10297267	0.0053965	-0.0265453	-0.0046434	0	FALSE	-0.0382438	-0.009017	-0.001228	0	FALSE	FALSE
cg10297271	0.5926999	0.1371239	0.3210308	2	TRUE	-0.0512137	0.1462878	0.3667704	1	FALSE	FALSE
cg10297355	-0.1650577	0.0919273	0.2362309	1	FALSE	0.0765716	0.0855014	0.0105634	0	FALSE	FALSE
cg10297426	-0.0110429	0.0307358	0.0585327	0	FALSE	0.1710691	0.0716585	0.017928	0	FALSE	FALSE
cg10297430	0.458247	0.290374	0.3180838	3	TRUE	-0.1291967	0.3137248	0.4295651	2	TRUE	TRUE
cg10297486	0.1249822	0.0531644	0.0590838	0	FALSE	-0.1137469	-0.0038512	-0.012853	0	FALSE	FALSE
cg10297561	0.1171606	-0.0225288	0.0180684	0	FALSE	0.1810927	-0.0005546	0.0465514	0	FALSE	FALSE
cg10297568	0.4754764	0.5669178	0.3884358	3	TRUE	0.1173962	0.5854584	0.1771513	1	FALSE	FALSE
cg10297662	0.0416769	0.1385632	0.4218347	1	FALSE	0.0826597	0.0250299	0.0437298	0	FALSE	FALSE
cg10297679	0.1903323	0.1624771	0.2335477	1	FALSE	-0.1385405	0.1849422	0.1176813	0	FALSE	FALSE
cg10297710	-0.1396186	0.1915519	0.1116047	0	FALSE	-0.26114	0.025414	0.05222	0	FALSE	FALSE
cg10297721	-0.0114955	0.0427171	0.0252498	0	FALSE	0.0248969	0.0140474	0.025451	0	FALSE	FALSE
cg10297722	0.0473437	0.0731598	0.1289347	0	FALSE	0.4236029	0.2281873	-0.0339535	2	TRUE	FALSE
cg10297792	0.0148107	-0.0003334	0.0031842	0	FALSE	0.0463197	-0.0000027	-0.0021459	0	FALSE	FALSE
cg10297912	0.0053146	0.0054641	0.017332	0	FALSE	0.1119595	-0.0224941	-0.0023906	0	FALSE	FALSE
cg10297971	0.5140766	0.4396499	0.0337766	2	TRUE	0.4704016	0.5116292	0.0042867	2	TRUE	TRUE
cg10297997	-0.0055127	0.0013061	0.0006623	0	FALSE	-0.0238915	-0.0000751	0.0040492	0	FALSE	FALSE
cg10298052	0.1953295	0.0196652	-0.0461146	0	FALSE	0.214405	0.0100295	-0.0178179	1	FALSE	FALSE
cg10298053	0.1023721	-0.0059082	0.0112425	0	FALSE	0.013247	0.0186577	-0.0005537	0	FALSE	FALSE
cg10298059	0.0228436	0.0387299	0.0588206	0	FALSE	-0.0809297	0.0593599	0.1130623	0	FALSE	FALSE
cg10298173	0.4455849	0.2193312	0.2719841	3	TRUE	-0.0330531	0.2720903	0.1719863	1	FALSE	FALSE
cg10298187	0.0440226	-0.0032103	0.0076103	0	FALSE	-0.1136637	-0.008247	0.0012108	0	FALSE	FALSE
cg10298203	0.1037847	0.0923534	0.2628299	1	FALSE	-0.0998076	0.0612445	0.2175012	1	FALSE	FALSE
cg10298205	-0.0717861	0.1619444	0.0735706	0	FALSE	-0.5966636	0.0026147	-0.0006356	0	FALSE	FALSE
cg10298215	-0.0002694	-0.0059819	-0.0027817	0	FALSE	0.2660331	0.0153308	0.0000408	1	FALSE	FALSE
cg10298221	0.1167312	0.1118901	0.283538	1	FALSE	-0.3790722	0.2659651	0.3242434	2	TRUE	FALSE
cg10298301	0.0493083	0.076926	0.0600915	0	FALSE	0.083299	0.1345264	0.1278091	0	FALSE	FALSE
cg10298313	-0.0211737	-0.0096428	-0.0007917	0	FALSE	0.0420792	-0.0019266	0.0013913	0	FALSE	FALSE
cg10298479	-0.0294275	0.0207062	-0.0271612	0	FALSE	0.6898259	0.1783403	-0.2112953	1	FALSE	FALSE
cg10298490	0.4544422	0.4382446	0.1586753	2	TRUE	0.1511998	0.4541753	0.279944	2	TRUE	TRUE
cg10298567	-0.0043475	0.0019681	-0.0001376	0	FALSE	-0.0374814	-0.0019044	-0.0180108	0	FALSE	FALSE
cg10298701	0.0030532	-0.0719225	-0.0027206	0	FALSE	0.0004975	-0.0087803	-0.0066469	0	FALSE	FALSE
cg10298724	0.0092994	0.0001391	-0.0032499	0	FALSE	-0.0559436	-0.0000411	-0.0008633	0	FALSE	FALSE
cg10298741	-0.0297077	0.0339415	0.0736342	0	FALSE	0.1330519	0.0502731	0.0083039	0	FALSE	FALSE
cg10298812	0.3125722	0.0428625	0.1764778	1	FALSE	-0.0170806	0.0000576	0.0072085	0	FALSE	FALSE
cg10298815	-0.1022313	-0.0005627	-0.0021393	0	FALSE	0.0433768	-0.0044725	0.0015942	0	FALSE	FALSE
cg10298817	-0.1006712	0.038907	0.0552155	0	FALSE	-0.0079416	0.0009808	-0.0062239	0	FALSE	FALSE
cg10298855	0.035587	-0.0043406	0.0012109	0	FALSE	-0.237923	0.0515585	0.1872137	0	FALSE	FALSE
cg10298859	0.1191108	0.1168639	0.0438406	0	FALSE	-0.1981662	0.2574998	0.1383937	1	FALSE	FALSE
cg10298898	0.1294246	0.0155142	-0.0204376	0	FALSE	0.8363521	0.4072495	0.1466209	2	TRUE	FALSE
cg10298988	0.1246193	0.0759749	-0.0190895	0	FALSE	-0.1631418	0.0333519	0.0104171	0	FALSE	FALSE
cg10298992	0.0006258	0.1073236	0.006955	0	FALSE	-0.3069722	-0.0114057	-0.0201097	0	FALSE	FALSE
cg10298993	-0.0140757	0.0101635	-0.0083583	0	FALSE	-0.0100292	-0.0010959	-0.0001509	0	FALSE	FALSE
cg10299061	0.0431814	-0.0240688	0.0410105	0	FALSE	0.0596008	0.1425711	0.0791222	0	FALSE	FALSE
cg10299071	-0.1167718	0.0431733	0.032419	0	FALSE	-0.0068035	-0.0068794	-0.0338492	0	FALSE	FALSE
cg10299086	0.1492661	0.0329473	-0.0115683	0	FALSE	-0.1373576	0.043184	-0.0114782	0	FALSE	FALSE
cg10299128	0.0464597	0.0027452	0.0006516	0	FALSE	0.008206	-0.0083487	-0.0022445	0	FALSE	FALSE
cg10299137	0.0000372	-0.0007125	-0.0025244	0	FALSE	0.3329781	-0.0054171	0.0011926	1	FALSE	FALSE
cg10299161	-0.2021171	0.0074446	-0.0191352	0	FALSE	-0.5114455	0.0251515	-0.0078169	0	FALSE	FALSE
cg10299214	0.0040347	0.011139	0.0093357	0	FALSE	0.0437193	-0.0013687	0.0004069	0	FALSE	FALSE
cg10299383	-0.0016293	-0.0029063	-0.0141376	0	FALSE	0.2744456	-0.0037535	-0.006371	1	FALSE	FALSE
cg10299428	-0.0936248	-0.0003609	0.022267	0	FALSE	-0.3545527	-0.0023329	0.0378904	0	FALSE	FALSE
cg10299521	-0.0219988	0.0024129	-0.003697	0	FALSE	-0.2363795	0.055329	0.0180478	0	FALSE	FALSE
cg10299584	-0.0106817	-0.0054103	0.0009625	0	FALSE	0.0569188	-0.0114088	-0.0099718	0	FALSE	FALSE
cg10299585	0.0033355	0.0058368	0.0059993	0	FALSE	0.0287062	0.0020845	0.0038943	0	FALSE	FALSE
cg10299610	0.0226619	0.0005736	0.0055836	0	FALSE	-0.0225712	0.000526	0.0020653	0	FALSE	FALSE
cg10299667	0.1803403	0.2129347	0.0590009	1	FALSE	0.3031515	0.2257722	0.0215856	2	TRUE	FALSE
cg10299746	0.2370565	0.2254087	0.3859741	3	TRUE	0.3149811	0.3089403	0.0285249	2	TRUE	TRUE
cg10299753	0.1472687	0.0654606	0.0381851	0	FALSE	-0.0191377	0.0861731	0.0134511	0	FALSE	FALSE
cg10299766	0.1379832	0.0881274	0.2855402	1	FALSE	-0.0396289	0.3430719	0.4308305	2	TRUE	FALSE
cg10299917	0.9592526	0.7175188	0.3956825	3	TRUE	0.9134234	0.7688642	0.6817842	3	TRUE	TRUE
cg10299938	-0.2330548	0.0778929	0.0730578	0	FALSE	-0.0170909	0.2462502	0.0794521	1	FALSE	FALSE
cg10299941	0.0509061	-0.0063146	0.0027669	0	FALSE	0.0899784	-0.0023866	-0.0027202	0	FALSE	FALSE
cg10299961	0.2002352	0.0577289	0.0192362	1	FALSE	-0.0715158	-0.0018592	-0.0303549	0	FALSE	FALSE
cg10299976	-0.4090812	-0.0013578	-0.0028057	0	FALSE	-0.0932259	0.0006818	0.0000529	0	FALSE	FALSE
cg10300057	0.1865583	0.3276498	0.0018911	1	FALSE	-0.008914	0.3391939	0.0175953	1	FALSE	FALSE
cg10300135	0.0521798	0.0271049	0.0034237	0	FALSE	0.0476219	0.014032	-0.0010859	0	FALSE	FALSE
cg10300154	0.1250578	-0.0002791	-0.003473	0	FALSE	-0.3151579	0.0021462	-0.0016795	0	FALSE	FALSE
cg10300229	0.22508	0.3325891	-0.0012541	2	TRUE	0.2145003	0.1691549	0.0036314	1	FALSE	FALSE
cg10300252	0.6324927	0.227135	0.0468307	2	TRUE	0.0225559	0.3816134	0.0226437	1	FALSE	FALSE
cg10300255	0.0420723	0.015104	0.0033812	0	FALSE	-0.3230653	-0.0045542	-0.0347337	0	FALSE	FALSE
cg10300259	-0.0919497	0.0098151	0.0651111	0	FALSE	-0.0307085	0.0551707	0.0291999	0	FALSE	FALSE
cg10300282	-0.0475891	0.0164327	0.0144807	0	FALSE	-0.2569437	0.0298215	0.0519643	0	FALSE	FALSE
cg10300301	-0.022251	0.0135207	0.0036716	0	FALSE	-0.0033028	0.0086424	0.0029271	0	FALSE	FALSE
cg10300335	0.0238516	-0.0292329	0.0516952	0	FALSE	0.0005268	0.0008967	-0.0025533	0	FALSE	FALSE
cg10300353	0.2974379	0.0065917	0.0390713	1	FALSE	0.3488559	0.0177333	0.0509723	1	FALSE	FALSE
cg10300362	0.0362824	-0.0306855	0.0095531	0	FALSE	0.1293533	-0.0150579	-0.0022887	0	FALSE	FALSE
cg10300440	0.1048191	0.016247	0.1122182	0	FALSE	0.0028504	-0.0207793	-0.0115583	0	FALSE	FALSE
cg10300461	-0.0443438	-0.0029878	-0.002981	0	FALSE	-0.0785721	0.00027	0.0018959	0	FALSE	FALSE
cg10300540	-0.0175859	0.042304	0.057063	0	FALSE	-0.0079916	-0.007227	-0.0020703	0	FALSE	FALSE
cg10300627	0.1215764	0.0048733	-0.0160665	0	FALSE	0.0039654	-0.0107933	0.0174461	0	FALSE	FALSE
cg10300684	-0.0132609	-0.0120445	-0.022712	0	FALSE	-0.2220316	-0.0041243	-0.0241678	0	FALSE	FALSE
cg10300696	0.1248553	0.1369401	0.0347353	0	FALSE	0.0409027	0.0577309	0.0895342	0	FALSE	FALSE
cg10300697	0.3104178	0.0838245	0.2330381	2	TRUE	0.4203178	0.3247348	0.0722358	2	TRUE	TRUE
cg10300729	0.8307028	0.6418115	0.4925996	3	TRUE	0.6513534	0.6597702	0.3753615	3	TRUE	TRUE
cg10300814	0.474479	0.0026441	0.0380651	1	FALSE	-0.1085122	0.01211	0.0548741	0	FALSE	FALSE
cg10300864	-0.0191701	0.1201242	0.0606942	0	FALSE	-0.2595535	0.0402011	-0.0009919	0	FALSE	FALSE
cg10300895	0.3039958	0.030464	-0.0025309	1	FALSE	0.1136255	-0.0031475	-0.0197369	0	FALSE	FALSE
cg10300897	-0.0284928	0.0692632	0.1700335	0	FALSE	-0.2511945	0.1620383	0.0449779	0	FALSE	FALSE
cg10300962	0.093669	0.0149274	-0.0326677	0	FALSE	0.0037985	-0.0007764	-0.0662655	0	FALSE	FALSE
cg10300991	-0.0660088	-0.0074355	0.0081174	0	FALSE	-0.1288548	-0.005143	-0.0025513	0	FALSE	FALSE
cg10300992	0.0035128	-0.0038111	0.0029485	0	FALSE	0.1195721	0.0323923	0.0138937	0	FALSE	FALSE
cg10301030	0.7681246	0.3849121	0.0771363	2	TRUE	0.3888632	0.4906783	0.0769053	2	TRUE	TRUE
cg10301072	-0.0027608	0.000895	-0.0004942	0	FALSE	0.0101393	-0.0084958	-0.0031061	0	FALSE	FALSE
cg10301169	0.4904115	0.0867341	0.0843835	1	FALSE	-0.369318	0.1282057	0.0070482	0	FALSE	FALSE
cg10301212	0.589192	0.6391404	0.1123193	2	TRUE	0.5159473	0.6440195	0.040391	2	TRUE	TRUE
cg10301254	0.0493656	0.0315115	0.1490942	0	FALSE	0.2053814	0.0529574	0.1754729	1	FALSE	FALSE
cg10301258	0.1691569	0.0102008	0.0001137	0	FALSE	0.1408513	0.0373977	0.0451697	0	FALSE	FALSE
cg10301300	0.0317538	-0.0005004	-0.0109726	0	FALSE	0.0074864	-0.001459	-0.0505514	0	FALSE	FALSE
cg10301338	0.5658271	0.1729596	0.0176079	1	FALSE	0.5458482	0.3431283	0.0009276	2	TRUE	FALSE
cg10301401	0.1972121	0.1445952	0.7821917	1	FALSE	-0.2930946	0.1004822	0.6106641	1	FALSE	FALSE
cg10301601	0.1683347	0.1073446	0.1200544	0	FALSE	-0.0606783	0.2519271	0.266108	2	TRUE	FALSE
cg10301695	0.0502499	-0.0228959	0.0029793	0	FALSE	0.0153256	-0.0042369	0.0082658	0	FALSE	FALSE
cg10301703	0.0643665	0.000295	0.0504773	0	FALSE	0.0971634	0.0006985	0.0202643	0	FALSE	FALSE
cg10301704	-0.1111457	-0.0113152	0.0128164	0	FALSE	-0.0656896	-0.001774	-0.0010957	0	FALSE	FALSE
cg10301767	0.0035493	0.0000408	-0.0050363	0	FALSE	-0.0120781	-0.0022184	0.0008443	0	FALSE	FALSE
cg10301769	0.2777379	0.1257085	0.1988903	1	FALSE	0.227365	0.2130439	0.2838142	3	TRUE	FALSE
cg10301776	0.5135023	0.4924705	0.3706728	3	TRUE	-0.1179909	0.5015232	0.3951319	2	TRUE	TRUE
cg10301834	0.2319624	0.0829424	0.0242309	1	FALSE	0.7672708	0.1505547	-0.0062705	1	FALSE	FALSE
cg10301847	0.0964626	0.0221511	0.1638127	0	FALSE	-0.1152102	0.1154606	0.2700012	1	FALSE	FALSE
cg10301852	0.2188811	0.0814149	0.2778328	2	TRUE	0.2095857	0.0585027	0.0078385	1	FALSE	FALSE
cg10301869	-0.0001147	-0.0005122	-0.0093534	0	FALSE	-0.0257347	-0.0001402	0.0052635	0	FALSE	FALSE
cg10301879	0.0250743	0.0148738	0.1616489	0	FALSE	0.1306293	0.0009746	0.0040379	0	FALSE	FALSE
cg10301953	0.3161272	0.1401482	0.2664702	2	TRUE	-0.2473649	0.029011	-0.0013982	0	FALSE	FALSE
cg10301967	-0.0188753	0.000971	-0.0125076	0	FALSE	0.0572123	0.0031787	-0.0541509	0	FALSE	FALSE
cg10301990	-0.0198037	-0.0759719	-0.0016612	0	FALSE	-0.359594	0.1128407	0.0628374	0	FALSE	FALSE
cg10302002	-0.0415883	0.009242	-0.1124884	0	FALSE	-0.1106696	-0.000273	-0.0026788	0	FALSE	FALSE
cg10302004	0.003633	0.0147789	0.0551967	0	FALSE	-0.0937674	-0.0048988	-0.0069913	0	FALSE	FALSE
cg10302019	-0.0500363	0.0061433	0.0042136	0	FALSE	-0.04986	0.000034	-0.0000475	0	FALSE	FALSE
cg10302026	0.0577316	0.3307203	0.0658298	1	FALSE	0.2306805	0.3745263	0.0091801	2	TRUE	FALSE
cg10302164	-0.305026	-0.006318	-0.001963	0	FALSE	0.3449829	0.075653	0.0025356	1	FALSE	FALSE
cg10302293	0.529941	0.3878589	0.4174444	3	TRUE	0.1340646	0.4468641	0.3811897	2	TRUE	TRUE
cg10302297	0.3059488	0.0144858	0.2195827	2	TRUE	-0.0777236	0.0168934	0.0522034	0	FALSE	FALSE
cg10302347	0.0203134	0.0199836	0.0464534	0	FALSE	-0.3818351	0.0088388	0.0168245	0	FALSE	FALSE
cg10302377	-0.0217094	0.0504393	0.0363109	0	FALSE	0.092042	0.0071307	-0.0088797	0	FALSE	FALSE
cg10302420	0.2415559	0.1149686	0.061339	1	FALSE	-0.4252055	0.0904322	0.2277771	1	FALSE	FALSE
cg10302472	0.0826998	0.0915672	0.012782	0	FALSE	0.0509128	0.0739354	-0.0201402	0	FALSE	FALSE
cg10302487	0.8765513	0.2320786	0.295714	3	TRUE	0.8226277	0.4178267	0.3453154	3	TRUE	TRUE
cg10302498	-0.0833873	0.0710321	0.1068101	0	FALSE	-0.0747518	0.0199054	-0.0021945	0	FALSE	FALSE
cg10302505	0.5209919	0.3086965	-0.0033982	2	TRUE	0.4204593	0.4090389	0.0336727	2	TRUE	TRUE
cg10302550	0.133449	0.1779598	0.3022887	1	FALSE	0.3517907	0.1417394	0.4012821	2	TRUE	FALSE
cg10302638	-0.0402968	-0.0033417	0.0141561	0	FALSE	-0.2757541	0.0058375	-0.0065568	0	FALSE	FALSE
cg10302736	0.4228532	0.3308889	0.5569427	3	TRUE	-0.2287521	0.3843053	0.3996638	2	TRUE	TRUE
cg10302781	-0.0297757	-0.003227	0.096766	0	FALSE	-0.0037006	0.1598829	0.2366119	1	FALSE	FALSE
cg10302854	0.0078914	0.011019	-0.0048387	0	FALSE	-0.1438162	0.0729834	0.0173385	0	FALSE	FALSE
cg10302857	-0.0039143	0.0020914	-0.0015285	0	FALSE	-0.0909917	0.0011835	-0.004447	0	FALSE	FALSE
cg10302915	0.2969986	0.1122118	0.2837635	2	TRUE	0.0844899	0.0537399	0.2387375	1	FALSE	FALSE
cg10302941	0.1686205	0.075692	0.0123637	0	FALSE	0.0253193	-0.000178	-0.0141924	0	FALSE	FALSE
cg10302973	0.3870789	0.0988407	0.1626475	1	FALSE	0.2995109	0.1342734	0.3414988	2	TRUE	FALSE
cg10303013	0.1154668	0.0011707	0.0003179	0	FALSE	-0.0777965	0.0019782	0.0406112	0	FALSE	FALSE
cg10303090	0.0995307	0.0118478	0.1861743	0	FALSE	-0.1800868	-0.0051194	0.0190528	0	FALSE	FALSE
cg10303107	-0.0029564	-0.0002155	0.0169295	0	FALSE	-0.0696245	-0.020243	-0.0000734	0	FALSE	FALSE
cg10303124	0.0147145	-0.005617	-0.0003152	0	FALSE	-0.0224042	0.0001381	0.0142783	0	FALSE	FALSE
cg10303145	0.5498448	0.0847396	-0.0927631	1	FALSE	0.2681794	0.1074098	-0.0514312	1	FALSE	FALSE
cg10303286	-0.0284912	-0.0038856	-0.0001677	0	FALSE	-0.0148434	0.0076049	0.0144876	0	FALSE	FALSE
cg10303304	0.3197698	0.3012957	0.3425779	3	TRUE	-0.0526834	0.4555869	0.2773494	2	TRUE	TRUE
cg10303308	0.5531536	0.1075783	0.2525061	2	TRUE	0.4203041	0.2791841	0.1254484	2	TRUE	TRUE
cg10303328	0.0005734	0.0539491	0.1334694	0	FALSE	-0.0234926	0.0087344	0.0762797	0	FALSE	FALSE
cg10303409	0.0737823	0.0122381	-0.0040226	0	FALSE	0.0220042	-0.0025895	-0.0243352	0	FALSE	FALSE
cg10303411	0.0068942	0.0001434	0.0040737	0	FALSE	0.0050795	0.0037494	-0.0004241	0	FALSE	FALSE
cg10303487	-0.0431832	0.0311986	0.0766197	0	FALSE	0.1633904	0.0131962	0.0423689	0	FALSE	FALSE
cg10303579	-0.0157625	0.0005447	0.0049527	0	FALSE	0.2113298	0.005135	0.0096567	1	FALSE	FALSE
cg10303653	-0.0769329	0.0025996	0.0003586	0	FALSE	0.0176318	-0.0004572	0.001878	0	FALSE	FALSE
cg10303654	-0.010217	0.0134095	-0.0123638	0	FALSE	-0.4670114	0.0441351	-0.0115314	0	FALSE	FALSE
cg10303681	0.0153061	0.000723	-0.0046205	0	FALSE	0.0244393	0.0004713	0.0036516	0	FALSE	FALSE
cg10303695	-0.0399307	0.3026906	0.2468001	2	TRUE	-0.1677946	0.2049389	0.0088993	1	FALSE	FALSE
cg10303737	-0.0640666	0.001343	0.0017124	0	FALSE	0.102486	-0.0040383	0.0095517	0	FALSE	FALSE
cg10303842	-0.0418866	-0.0349261	0.0009874	0	FALSE	-0.0414869	-0.0015607	-0.0301171	0	FALSE	FALSE
cg10303843	0.0025488	0.0119112	0.0066491	0	FALSE	-0.0320721	0.0009015	0.0012741	0	FALSE	FALSE
cg10303873	0.7007177	0.4018188	0.3472435	3	TRUE	0.4848577	0.3848589	0.1630678	2	TRUE	TRUE
cg10303967	0.2216098	0.0136069	0.2078874	2	TRUE	-0.4459777	0.0494681	0.1876681	0	FALSE	FALSE
cg10303978	0.2407197	0.2779735	0.4183083	3	TRUE	-0.1194479	0.3962896	0.3537671	2	TRUE	TRUE
cg10304084	0.2919861	0.2199295	0.1946191	2	TRUE	-0.0387441	0.4121207	0.3447586	2	TRUE	TRUE
cg10304120	0.0418251	0.0233603	-0.0032505	0	FALSE	-0.2037524	0.0649726	-0.0012944	0	FALSE	FALSE
cg10304137	0.1136941	0.0002418	-0.0101817	0	FALSE	-0.3853463	0.0003458	-0.0046024	0	FALSE	FALSE
cg10304157	-0.0108625	0.0058673	0.0035428	0	FALSE	-0.0202113	0.0681874	0.0040109	0	FALSE	FALSE
cg10304160	-0.0000678	0.033521	0.0909124	0	FALSE	-0.0454292	0.1393548	0.3196078	1	FALSE	FALSE
cg10304281	0.0822037	0.0026061	-0.071896	0	FALSE	0.2212566	0.0187089	-0.0049998	1	FALSE	FALSE
cg10304297	0.2367967	0.1830001	-0.0036112	1	FALSE	0.3328504	0.193384	0.0576708	1	FALSE	FALSE
cg10304326	0.0208596	-0.0114999	-0.007035	0	FALSE	0.0419308	0.0196487	0.041266	0	FALSE	FALSE
cg10304328	0.0040875	0.0189761	-0.0259974	0	FALSE	0.0001611	0.0025461	0.0177674	0	FALSE	FALSE
cg10304333	-0.0036084	-0.0030762	0.0000473	0	FALSE	-0.0000012	-0.0018703	-0.0012431	0	FALSE	FALSE
cg10304358	-0.1488302	0.0439243	0.0115705	0	FALSE	0.0763053	0.0323285	0.0132734	0	FALSE	FALSE
cg10304506	-0.1760363	0.0603626	0.1197005	0	FALSE	-0.1097745	0.136785	0.0616423	0	FALSE	FALSE
cg10304516	-0.0047767	0.1357591	0.0273936	0	FALSE	-0.214685	0.0180867	-0.0403402	0	FALSE	FALSE
cg10304534	0.000904	-0.0022126	-0.0015903	0	FALSE	-0.0201415	0.0053391	0.0071612	0	FALSE	FALSE
cg10304637	0.1664615	0.034502	-0.0184737	0	FALSE	0.0792754	0.0231096	-0.0029223	0	FALSE	FALSE
cg10304667	0.0133329	0.1344433	0.0672623	0	FALSE	0.07114	-0.015784	-0.0130144	0	FALSE	FALSE
cg10304682	0.4540417	0.0146485	0.031924	1	FALSE	-0.0634224	0.1314873	0.2193125	1	FALSE	FALSE
cg10304803	0.8817227	0.7168997	0.4040936	3	TRUE	0.8728059	0.7130599	0.2925262	3	TRUE	TRUE
cg10304824	0.0030438	-0.0003034	0.0018443	0	FALSE	-0.0006702	0.0002955	-0.005189	0	FALSE	FALSE
cg10304865	0.0866331	0.2603464	-0.0076845	1	FALSE	0.1456115	0.1238527	0.0391921	0	FALSE	FALSE
cg10304922	0.4864415	0.3607311	0.1678368	2	TRUE	0.3838305	0.4179993	0.1152899	2	TRUE	TRUE
cg10305000	-0.0838556	0.0571274	-0.0036738	0	FALSE	-0.2072571	-0.0252519	-0.0064884	0	FALSE	FALSE
cg10305094	0.4574043	0.0758075	0.2499375	2	TRUE	0.2146835	0.0723789	0.0929427	1	FALSE	FALSE
cg10305196	0.0760975	-0.0084408	0.0040886	0	FALSE	-0.1241245	-0.02851	0.0078915	0	FALSE	FALSE
cg10305234	0.1518268	0.0392738	0.073093	0	FALSE	0.0004232	0.0057241	0.0321233	0	FALSE	FALSE
cg10305299	0.001351	0.0745791	0.1269432	0	FALSE	0.1254497	0.1486288	0.3382118	1	FALSE	FALSE
cg10305311	0.3991562	0.404938	0.5327597	3	TRUE	0.0835783	0.3017113	0.6404464	2	TRUE	TRUE
cg10305406	-0.024823	0.0053856	-0.0036291	0	FALSE	0.0077782	0.0134504	0.0018158	0	FALSE	FALSE
cg10305409	-0.0025259	-0.0003433	0.0030668	0	FALSE	-0.031151	0.000231	-0.0000117	0	FALSE	FALSE
cg10305410	-0.0102686	-0.0021259	-0.0013181	0	FALSE	0.0073576	0.0017846	0.0000533	0	FALSE	FALSE
cg10305451	0.2816394	0.0040934	-0.0715988	1	FALSE	0.1661161	0.0269414	0.1161881	0	FALSE	FALSE
cg10305469	0.1210699	0.0564019	0.0323722	0	FALSE	-0.3044936	0.0999889	0.007078	0	FALSE	FALSE
cg10305485	-0.0202491	0.0259961	0.0721905	0	FALSE	0.0931764	0.0586336	0.1374836	0	FALSE	FALSE
cg10305603	-0.0084672	0.0141593	0.0370677	0	FALSE	0.0078635	0.0039074	-0.0005022	0	FALSE	FALSE
cg10305627	-0.221896	0.3107296	0.1157787	1	FALSE	0.1262796	0.3121374	0.103113	1	FALSE	FALSE
cg10305667	0.411989	0.251119	0.0003406	2	TRUE	0.2093211	0.2021584	0.0058376	2	TRUE	TRUE
cg10305780	0.5283734	0.2828305	0.463047	3	TRUE	-0.1552566	0.3988835	0.4233888	2	TRUE	TRUE
cg10305789	0.2012905	0.2114137	0.0241175	2	TRUE	-0.0031898	-0.0076213	0.0451559	0	FALSE	FALSE
cg10305797	-0.0115506	0.0008916	-0.0014135	0	FALSE	0.0581094	-0.0054792	-0.0090593	0	FALSE	FALSE
cg10305805	0.4768179	0.3555024	-0.0433986	2	TRUE	0.7266575	0.6282685	-0.1428168	2	TRUE	TRUE
cg10305851	0.6475244	0.6031571	0.1929145	2	TRUE	0.6723607	0.5155537	0.1387787	2	TRUE	TRUE
cg10305890	0.0164775	-0.0000364	0.0012128	0	FALSE	0.1437093	-0.01009	-0.0015641	0	FALSE	FALSE
cg10305891	-0.0101102	-0.024904	0.0177126	0	FALSE	0.1686895	0.0205329	-0.0178886	0	FALSE	FALSE
cg10305922	0.0588496	-0.0293911	0.0130986	0	FALSE	0.0543639	0.0091921	-0.022334	0	FALSE	FALSE
cg10305928	-0.0103503	-0.0039153	-0.002547	0	FALSE	0.0810764	-0.0028629	-0.0143684	0	FALSE	FALSE
cg10305945	0.0815064	0.0560482	-0.0157941	0	FALSE	0.0113661	0.0029496	0.0013479	0	FALSE	FALSE
cg10305951	0.3340971	0.2138332	0.4434627	3	TRUE	-0.2264963	0.2462389	0.4866144	2	TRUE	TRUE
cg10305969	0.1266135	0.0330941	0.024656	0	FALSE	-0.0069182	-0.0086524	0.0127294	0	FALSE	FALSE
cg10305974	-0.0321138	0.001797	0.0000567	0	FALSE	0.0135907	-0.0002216	0.0006055	0	FALSE	FALSE
cg10305989	-0.0364475	0.0191835	0.0186931	0	FALSE	-0.3938663	0.0577095	0.0160637	0	FALSE	FALSE
cg10305996	0.1864198	-0.0034892	0.1102063	0	FALSE	0.0367622	-0.0158262	0.0188795	0	FALSE	FALSE
cg10306035	0.4365057	0.1011323	0.0428334	1	FALSE	-0.3775406	0.1329704	0.0320685	0	FALSE	FALSE
cg10306051	-0.0493891	-0.0209363	-0.0000911	0	FALSE	-0.1945615	0.0117105	-0.0017082	0	FALSE	FALSE
cg10306079	0.5603882	0.4667053	0.5126204	3	TRUE	-0.1202546	0.5478054	0.3507204	2	TRUE	TRUE
cg10306247	0.0203721	0.0286977	0.0234277	0	FALSE	0.036986	0.0005681	-0.0071818	0	FALSE	FALSE
cg10306381	-0.0309702	0.0208099	0.04924	0	FALSE	-0.0001593	0.0050285	0.0353478	0	FALSE	FALSE
cg10306427	0.0088458	-0.0315622	-0.0000025	0	FALSE	-0.0770338	-0.0059387	-0.0024869	0	FALSE	FALSE
cg10306450	0.3771796	0.3452592	0.0683029	2	TRUE	0.7241911	0.3431367	-0.0309259	2	TRUE	TRUE
cg10306485	0.0281259	0.2000019	0.0168992	1	FALSE	-0.2827152	-0.0304535	0.0204015	0	FALSE	FALSE
cg10306573	0.0648944	0.2442951	0.1544052	1	FALSE	0.1047444	0.3176469	0.0322706	1	FALSE	FALSE
cg10306578	0.0199413	0.0157815	0.0596005	0	FALSE	0.0191505	0.0149043	-0.0005032	0	FALSE	FALSE
cg10306584	0.4457446	0.0238191	0.1586084	1	FALSE	-0.4646324	0.071011	0.3984346	1	FALSE	FALSE
cg10306658	0.2595541	0.0370315	0.2720065	2	TRUE	-0.4498746	0.0765781	0.2326653	1	FALSE	FALSE
cg10306664	0.0052259	0.1271306	0.0371982	0	FALSE	0.0339845	0.257202	0.0112032	1	FALSE	FALSE
cg10306724	-0.0220541	-0.0586846	0.014716	0	FALSE	-0.0336125	-0.0180251	-0.0142126	0	FALSE	FALSE
cg10306780	0.0107774	0.0427047	0.0143873	0	FALSE	0.0380443	0.0260544	0.0101836	0	FALSE	FALSE
cg10306804	0.3619465	0.1058811	0.3819291	2	TRUE	-0.0069101	0.0278375	0.2080429	1	FALSE	FALSE
cg10306866	0.2270007	0.2567461	0.2566864	3	TRUE	-0.5533552	0.1875247	0.2497123	1	FALSE	FALSE
cg10307052	0.0240975	-0.0151695	-0.0038356	0	FALSE	0.0410731	0.0127043	0.00039	0	FALSE	FALSE
cg10307076	0.4157934	0.1323159	0.1853308	1	FALSE	0.1907525	0.3519096	0.186261	1	FALSE	FALSE
cg10307119	-0.0765723	0.1324702	0.0448322	0	FALSE	0.0787731	0.0718821	-0.0242231	0	FALSE	FALSE
cg10307134	-0.0105177	0.0471885	0.0096941	0	FALSE	-0.0063845	0.036776	0.0305107	0	FALSE	FALSE
cg10307145	0.0040585	-0.0029637	-0.0011234	0	FALSE	-0.0164748	0.0022533	-0.001046	0	FALSE	FALSE
cg10307152	-0.1387177	0.0012109	-0.0066481	0	FALSE	-0.0912292	-0.0015024	0.048885	0	FALSE	FALSE
cg10307181	0.2002164	0.0094691	0.1469455	1	FALSE	-0.0596958	0.0542372	0.0510926	0	FALSE	FALSE
cg10307207	-0.0953036	-0.002621	0.1142876	0	FALSE	-0.0582846	0.1726816	0.0833643	0	FALSE	FALSE
cg10307212	0.0156342	-0.0002436	-0.0001959	0	FALSE	-0.0332331	-0.0104228	-0.0045258	0	FALSE	FALSE
cg10307286	0.285973	-0.0056723	0.1004137	1	FALSE	-0.1639151	0.0304488	0.0299119	0	FALSE	FALSE
cg10307310	0.0936577	0.2175131	0.177077	1	FALSE	0.2027078	0.2111072	-0.0218556	2	TRUE	FALSE
cg10307345	-0.0163637	-0.0106477	-0.02709	0	FALSE	-0.2133215	0.0011399	-0.046138	0	FALSE	FALSE
cg10307411	0.0326713	-0.0096909	-0.0000366	0	FALSE	0.0061121	-0.0038806	-0.0011437	0	FALSE	FALSE
cg10307436	0.0003004	-0.0098827	-0.0015068	0	FALSE	0.0087795	0.002992	-0.0019369	0	FALSE	FALSE
cg10307439	0.3292737	0.0378147	0.2091127	2	TRUE	0.2738706	0.0434337	0.1815544	1	FALSE	FALSE
cg10307469	0.0900448	-0.0043025	0.0404232	0	FALSE	-0.071187	0.025846	0.0595859	0	FALSE	FALSE
cg10307507	0.5088542	0.5375547	0.3295986	3	TRUE	-0.1851727	0.5835393	0.3882547	2	TRUE	TRUE
cg10307545	-0.02348	-0.0045008	-0.0010673	0	FALSE	0.0742019	-0.0092587	0.0133621	0	FALSE	FALSE
cg10307548	-0.0026312	-0.0006139	0.000263	0	FALSE	0.0086831	-0.0024339	-0.0036595	0	FALSE	FALSE
cg10307580	0.2583872	0.2506748	0.2117225	3	TRUE	0.1019563	0.3103679	0.1240949	1	FALSE	FALSE
cg10307590	0.2403474	0.2640665	0.2229743	3	TRUE	0.0549291	0.2774311	0.0219586	1	FALSE	FALSE
cg10307595	0.0104089	0.0313478	0.1246933	0	FALSE	-0.2536265	0.0307573	0.4050249	1	FALSE	FALSE
cg10307600	0.4107657	0.5277947	0.0045602	2	TRUE	0.2810493	0.4682383	0.0122233	2	TRUE	TRUE
cg10307602	0.1168883	0.0082544	0.0932646	0	FALSE	0.3277276	0.0555217	0.076729	1	FALSE	FALSE
cg10307625	0.7526066	0.1134869	0.3949786	2	TRUE	0.5383665	0.3686076	0.3173466	3	TRUE	TRUE
cg10307662	0.0564229	0.0500828	-0.0055783	0	FALSE	0.0160628	0.0006665	-0.0044112	0	FALSE	FALSE
cg10307691	-0.0278946	-0.0026309	-0.0016569	0	FALSE	0.0149586	0.0006822	-0.0032101	0	FALSE	FALSE
cg10307762	-0.0507556	0.0459594	-0.0167421	0	FALSE	0.5742564	0.0172332	0.0005269	1	FALSE	FALSE
cg10307818	0.4681085	0.0422138	0.0007952	1	FALSE	-0.4254613	0.0060516	0.0002314	0	FALSE	FALSE
cg10307904	0.0792448	0.0016325	-0.0528444	0	FALSE	0.6378053	0.0190132	-0.1103418	1	FALSE	FALSE
cg10307907	0.0012436	0.0020441	0.0045588	0	FALSE	-0.0432562	0.0028403	0.0112965	0	FALSE	FALSE
cg10307918	0.3479301	0.1435954	0.1349307	1	FALSE	-0.0622866	0.0035997	0.0003377	0	FALSE	FALSE
cg10307940	-0.0001543	0.0000205	0.0034005	0	FALSE	-0.0892467	0.010473	0.00035	0	FALSE	FALSE
cg10308078	0.4863704	0.2622371	0.2167063	3	TRUE	0.5380508	0.5097699	0.3153256	3	TRUE	TRUE
cg10308124	0.0390001	0.0038132	0.009503	0	FALSE	0.0341139	-0.0030015	0.0007583	0	FALSE	FALSE
cg10308134	0.1494055	-0.0027259	-0.0076499	0	FALSE	-0.1267134	0.0121616	0.0700511	0	FALSE	FALSE
cg10308137	0.1557125	0.1505334	0.1694519	0	FALSE	0.1023023	0.108156	-0.0445026	0	FALSE	FALSE
cg10308162	-0.0031558	-0.0436362	-0.0022763	0	FALSE	-0.0706227	-0.0196234	0.0439212	0	FALSE	FALSE
cg10308253	0.0119422	0.0173063	-0.00448	0	FALSE	0.0059954	0.0017593	0.0104565	0	FALSE	FALSE
cg10308265	0.0801592	0.0584353	0.051973	0	FALSE	-0.0116605	0.0265843	0.0030403	0	FALSE	FALSE
cg10308275	0.1154096	0.069901	0.2817308	1	FALSE	0.0128786	-0.0572614	0.0251439	0	FALSE	FALSE
cg10308345	0.0458538	0.0669764	0.0726008	0	FALSE	-0.0322378	0.0873751	0.0205544	0	FALSE	FALSE
cg10308355	0.2873359	0.2545421	0.1451204	2	TRUE	-0.1750481	0.0059357	0.0530065	0	FALSE	FALSE
cg10308381	0.3014398	0.0474292	0.0488995	1	FALSE	0.2149984	0.0134723	0.0350284	1	FALSE	FALSE
cg10308414	0.5693107	0.0840436	0.1196379	1	FALSE	0.6811474	0.4015679	-0.0215152	2	TRUE	FALSE
cg10308445	0.3120348	-0.0049619	0.0930582	1	FALSE	-0.0985405	0.0115649	0.0833749	0	FALSE	FALSE
cg10308460	0.1527301	-0.0324089	0.0013818	0	FALSE	-0.2128997	0.0370811	0.0003635	0	FALSE	FALSE
cg10308487	0.5021686	0.2709873	-0.036356	2	TRUE	0.8101209	0.3327149	-0.0821887	2	TRUE	TRUE
cg10308571	0.0843688	0.0334009	0.3003373	1	FALSE	-0.0044899	0.2122209	0.4462755	2	TRUE	FALSE
cg10308578	0.0064756	0.1671311	0.0985825	0	FALSE	0.273924	0.2844736	0.1585839	2	TRUE	FALSE
cg10308611	0.0568016	0.0227688	0.0016774	0	FALSE	0.3291149	0.2883184	0.1187377	2	TRUE	FALSE
cg10308629	-0.0197165	0.005452	0.0004063	0	FALSE	-0.427569	0.0075688	-0.0005376	0	FALSE	FALSE
cg10308680	-0.0065299	0.0084669	0.00949	0	FALSE	0.0175395	0.0008597	0.0045098	0	FALSE	FALSE
cg10308682	0.4424163	0.1885416	0.0772359	1	FALSE	0.2291667	0.1898799	0.1434273	1	FALSE	FALSE
cg10308743	0.4368985	0.5887551	0.2733895	3	TRUE	0.7244403	0.6704227	0.1781019	2	TRUE	TRUE
cg10308749	-0.0451959	0.0294487	0.0767165	0	FALSE	-0.1301369	0.0402714	0.2970115	1	FALSE	FALSE
cg10308810	0.0374057	0.0238237	0.0188267	0	FALSE	0.02104	0.0166484	-0.0259519	0	FALSE	FALSE
cg10308812	0.294581	0.5069893	-0.0253129	2	TRUE	0.843193	0.5501669	0.1099227	2	TRUE	TRUE
cg10308833	-0.0563405	0.0128346	0.0065194	0	FALSE	0.0987205	0.0292819	0.0220344	0	FALSE	FALSE
cg10308858	0.2364494	0.0192485	0.0562977	1	FALSE	0.0347591	0.0313296	0.1552336	0	FALSE	FALSE
cg10308860	0.0155354	-0.0459278	0.0122371	0	FALSE	0.0059697	0.0023599	0.0014551	0	FALSE	FALSE
cg10308906	-0.0023282	0.0111086	0.023063	0	FALSE	0.0168444	0.0033651	-0.0001696	0	FALSE	FALSE
cg10308934	0.1794875	0.4182517	0.1808967	1	FALSE	-0.0228618	0.3843233	0.1241461	1	FALSE	FALSE
cg10308949	-0.0021762	0.0004793	0.0000369	0	FALSE	0.0015802	0.0005126	0.0039179	0	FALSE	FALSE
cg10308974	-0.0632884	0.003772	-0.0011567	0	FALSE	0.0245045	-0.0112203	0.0093078	0	FALSE	FALSE
cg10309000	0.0007855	-0.0201935	0.0032885	0	FALSE	0.0066551	-0.0217517	-0.1040278	0	FALSE	FALSE
cg10309005	0.4576993	0.2035341	0.6941527	3	TRUE	0.3788567	0.3516664	0.5696859	3	TRUE	TRUE
cg10309009	-0.009258	-0.0069291	-0.0026224	0	FALSE	0.0081199	0.0001396	0.0002026	0	FALSE	FALSE
cg10309025	0.1164542	0.1383323	0.2873805	1	FALSE	0.000021	0.2059339	-0.008766	1	FALSE	FALSE
cg10309027	-0.1069585	-0.004783	0.0008486	0	FALSE	0.1035382	-0.0050551	0.0000315	0	FALSE	FALSE
cg10309059	0.1374479	0.0220368	0.142036	0	FALSE	0.2025279	0.3798848	0.3658648	3	TRUE	FALSE
cg10309117	-0.0250596	-0.0288655	-0.0009795	0	FALSE	-0.3872419	-0.0219755	0.0989098	0	FALSE	FALSE
cg10309166	0.0895674	0.3502167	0.2089342	2	TRUE	0.4898884	0.3990221	0.0325361	2	TRUE	TRUE
cg10309178	0.1604014	0.0252382	0.1459319	0	FALSE	-0.1554936	0.0136081	0.4481316	1	FALSE	FALSE
cg10309223	0.0366206	-0.0132482	0.0100983	0	FALSE	0.0031995	0.0208921	0.0087492	0	FALSE	FALSE
cg10309230	-0.0930091	0.0331405	0.0058088	0	FALSE	0.0159362	-0.008767	0.0056699	0	FALSE	FALSE
cg10309244	0.5726054	0.0449109	0.0434159	1	FALSE	0.9535887	0.2212368	0.0771064	2	TRUE	FALSE
cg10309261	0.2055549	0.0756725	0.220839	2	TRUE	-0.2255476	0.1913418	0.1293644	0	FALSE	FALSE
cg10309269	-0.0129014	0.0088866	0.0086647	0	FALSE	0.0059566	0.0010418	0.0014716	0	FALSE	FALSE
cg10309278	0.6269398	0.0742966	0.2017691	2	TRUE	0.0520742	0.3026536	0.0161075	1	FALSE	FALSE
cg10309340	0.5844093	0.6577664	0.331839	3	TRUE	0.4870444	0.5619292	0.2827952	3	TRUE	TRUE
cg10309354	0.0620898	-0.0009507	0.0224718	0	FALSE	0.0696831	-0.008308	-0.0109292	0	FALSE	FALSE
cg10309377	0.2589578	0.0019438	0.08725	1	FALSE	0.3134772	0.0085269	0.3224264	2	TRUE	FALSE
cg10309440	-0.1183126	0.0198135	0.0591741	0	FALSE	0.2408982	0.0732921	0.077497	1	FALSE	FALSE
cg10309609	0.3044465	0.0136499	0.0372238	1	FALSE	-0.1564652	0.0251936	0.0045684	0	FALSE	FALSE
cg10309613	0.2025363	0.1186966	0.2089656	2	TRUE	0.0440105	0.3604503	0.1066847	1	FALSE	FALSE
cg10309640	0.0504315	0.0015271	0.0678418	0	FALSE	-0.2671948	0.0017757	-0.0360818	0	FALSE	FALSE
cg10309642	-0.0615101	0.110711	0.2147895	1	FALSE	0.0009109	0.2922446	0.0494864	1	FALSE	FALSE
cg10309692	0.0288295	0.0294443	0.0506762	0	FALSE	-0.0465018	0.166852	0.165957	0	FALSE	FALSE
cg10309769	0.0174291	-0.0016165	0.0769211	0	FALSE	-0.1081665	0.0061453	0.0871392	0	FALSE	FALSE
cg10309776	-0.0847386	-0.0202078	0.0499483	0	FALSE	-0.0619199	0.1565246	0.0152808	0	FALSE	FALSE
cg10309835	-0.0865216	0.2022994	0.1030363	1	FALSE	-0.1232769	0.3623593	-0.0032775	1	FALSE	FALSE
cg10309886	0.0157429	0.0039163	0.0053384	0	FALSE	-0.0068829	-0.0128043	-0.0000555	0	FALSE	FALSE
cg10309980	0.043495	0.0055752	0.0002607	0	FALSE	-0.550968	0.013952	0.0090523	0	FALSE	FALSE
cg10310025	0.0999123	0.0762432	0.1217698	0	FALSE	-0.0004945	0.0497505	0.0266981	0	FALSE	FALSE
cg10310081	0.0102818	-0.016146	-0.0031437	0	FALSE	0.0013929	-0.0034385	-0.000205	0	FALSE	FALSE
cg10310111	0.4362568	0.3912504	0.1252479	2	TRUE	0.1208606	0.4680979	0.2284164	2	TRUE	TRUE
cg10310119	0.0055514	0.0017542	-0.0006773	0	FALSE	-0.0729252	0.0003329	0.0084597	0	FALSE	FALSE
cg10310141	0.0999495	0.0279004	0.0524705	0	FALSE	-0.0694637	0.0266385	0.0051234	0	FALSE	FALSE
cg10310144	-0.0217138	0.0342017	0.0135915	0	FALSE	0.1533164	-0.0263546	0.0079337	0	FALSE	FALSE
cg10310168	0.0119606	-0.0212986	-0.001553	0	FALSE	-0.5412923	0.0195068	0.0150579	0	FALSE	FALSE
cg10310179	0.5214867	0.5033916	0.2009291	3	TRUE	0.1201648	0.5115984	0.302793	2	TRUE	TRUE
cg10310183	-0.2158341	0.06069	-0.0127039	0	FALSE	-0.3797212	0.034326	-0.0037599	0	FALSE	FALSE
cg10310236	0.3912782	0.4598289	0.2305778	3	TRUE	0.854238	0.5644098	0.2770713	3	TRUE	TRUE
cg10310256	-0.0004932	-0.0040769	0.001037	0	FALSE	0.0118265	-0.0009124	-0.0008621	0	FALSE	FALSE
cg10310274	0.3591512	0.2113414	0.0748644	2	TRUE	0.278743	0.2387983	0.0418502	2	TRUE	TRUE
cg10310275	-0.0619192	0.0242978	0.0053615	0	FALSE	-0.0505693	0.0140839	-0.0028849	0	FALSE	FALSE
cg10310286	-0.0078585	0.0450699	0.2063855	1	FALSE	-0.4064901	0.0466304	-0.0444922	0	FALSE	FALSE
cg10310310	-0.0869899	-0.0154342	-0.0212783	0	FALSE	-0.493833	-0.0131141	-0.0133112	0	FALSE	FALSE
cg10310367	-0.00931	0.0024864	0.1278121	0	FALSE	0.2527961	0.0580153	0.245939	2	TRUE	FALSE
cg10310395	-0.0188434	-0.0070481	-0.0064774	0	FALSE	0.412135	0.0028652	0.0502016	1	FALSE	FALSE
cg10310427	0.0318599	0.0063093	-0.0017216	0	FALSE	0.0173884	0.0000659	0.0016596	0	FALSE	FALSE
cg10310457	0.0351169	0.0009909	0.0309644	0	FALSE	0.0985756	0.0140628	0.0006234	0	FALSE	FALSE
cg10310469	0.0056863	-0.0009863	-0.0019447	0	FALSE	0.1195496	0.0004451	0.0007113	0	FALSE	FALSE
cg10310595	0.0071305	-0.0002264	-0.0000502	0	FALSE	0.1746216	0.0072129	-0.0110894	0	FALSE	FALSE
cg10310616	0.115389	0.0904	0.1567437	0	FALSE	0.0000246	-0.0113068	-0.0203505	0	FALSE	FALSE
cg10310642	0.0560424	0.0023915	-0.0060685	0	FALSE	-0.1011777	-0.0000863	-0.0010263	0	FALSE	FALSE
cg10310649	0.1641681	-0.0019895	0.0288398	0	FALSE	-0.3938433	-0.0050365	0.0048789	0	FALSE	FALSE
cg10310682	0.0016714	0.0709477	0.1482613	0	FALSE	-0.0383886	0.1154257	0.0642667	0	FALSE	FALSE
cg10310700	-0.024655	0.0129795	0.0275	0	FALSE	-0.0526047	-0.0027605	0.0000483	0	FALSE	FALSE
cg10310756	0.2351618	0.2769989	-0.0177002	2	TRUE	-0.2705216	0.023865	-0.0106558	0	FALSE	FALSE
cg10310764	-0.0002195	0.0025208	0.0004922	0	FALSE	0.124883	0.0063541	-0.001682	0	FALSE	FALSE
cg10310777	-0.0007716	-0.0032342	-0.0010071	0	FALSE	-0.0223526	-0.0150666	0.0206814	0	FALSE	FALSE
cg10310792	-0.1728082	-0.0023401	-0.0096037	0	FALSE	-0.1321094	-0.0022491	0.0395606	0	FALSE	FALSE
cg10310824	0.0058023	0.0132019	-0.0022107	0	FALSE	-0.0035548	0.0002628	-0.0011619	0	FALSE	FALSE
cg10310846	0.354544	0.2614489	-0.0189981	2	TRUE	0.5095671	0.126549	0.0152884	1	FALSE	FALSE
cg10310941	-0.128064	-0.005143	0.0551996	0	FALSE	-0.0211492	-0.0105343	-0.0080591	0	FALSE	FALSE
cg10310944	0.2263437	0.0675509	0.1120673	1	FALSE	-0.2625487	0.0889852	0.2999328	1	FALSE	FALSE
cg10311020	0.3500256	0.2329739	0.0577278	2	TRUE	0.0070147	0.0684734	0.0379693	0	FALSE	FALSE
cg10311048	0.0025477	0.0000264	0.0005902	0	FALSE	0.0459371	0.0042314	-0.0005764	0	FALSE	FALSE
cg10311104	0.0192004	0.0768212	0.0099044	0	FALSE	-0.0614128	0.0803281	0.1097642	0	FALSE	FALSE
cg10311132	0.0311145	0.0184692	0.0575828	0	FALSE	-0.0665813	0.000618	0.0194686	0	FALSE	FALSE
cg10311160	0.0106538	-0.0317353	0.0116809	0	FALSE	0.0120694	-0.0047796	0.0014354	0	FALSE	FALSE
cg10311161	0.0420913	-0.0165249	-0.0068213	0	FALSE	0.0190422	-0.0203012	-0.0207446	0	FALSE	FALSE
cg10311173	0.6762635	0.4337023	0.1398579	2	TRUE	0.7758151	0.5624982	0.0802957	2	TRUE	TRUE
cg10311217	0.3184056	0.0374912	-0.0003672	1	FALSE	-0.3063365	0.0022221	-0.0069419	0	FALSE	FALSE
cg10311225	-0.0151185	0.0218523	0.1383111	0	FALSE	0.5046639	0.0684752	0.0532722	1	FALSE	FALSE
cg10311240	0.5147189	0.564655	0.3096444	3	TRUE	0.1957369	0.5628222	0.106858	1	FALSE	FALSE
cg10311315	0.3351624	0.1561665	0.0897005	1	FALSE	0.3188911	0.1982729	0.031007	1	FALSE	FALSE
cg10311358	0.2879005	0.095469	0.0349859	1	FALSE	0.1222557	0.0834349	0.0497001	0	FALSE	FALSE
cg10311417	0.1836882	0.4736855	0.2520118	2	TRUE	0.0674401	0.4886124	0.0661685	1	FALSE	FALSE
cg10311562	0.2405665	0.3674551	0.0737192	2	TRUE	0.0513289	0.2801283	0.1066394	1	FALSE	FALSE
cg10311577	-0.0529724	0.0871463	0.0431989	0	FALSE	0.101918	0.0951686	-0.0791906	0	FALSE	FALSE
cg10311602	0.2086591	0.2007438	0.2350723	3	TRUE	0.1726485	0.3143158	0.0436672	1	FALSE	FALSE
cg10311604	0.0932739	0.1050721	0.1800594	0	FALSE	0.0031368	-0.0100325	0.025764	0	FALSE	FALSE
cg10311610	-0.0531912	0.0856413	0.1088091	0	FALSE	-0.4234712	0.0658388	0.2404044	1	FALSE	FALSE
cg10311679	0.4467065	0.1273678	0.3452088	2	TRUE	0.1810262	0.1006106	0.2313026	1	FALSE	FALSE
cg10311700	0.0893355	0.032126	-0.00935	0	FALSE	-0.1419827	0.0029056	-0.0011874	0	FALSE	FALSE
cg10311754	0.0167061	0.0321961	0.0394779	0	FALSE	-0.08984	-0.0021223	0.0716652	0	FALSE	FALSE
cg10311806	0.0373091	0.1424025	0.0315033	0	FALSE	0.1304286	0.0466858	0.080994	0	FALSE	FALSE
cg10311833	0.3358856	0.1486636	0.0013053	1	FALSE	0.5031794	0.1435141	0.0701131	1	FALSE	FALSE
cg10311836	-0.1293858	0.0451837	-0.004698	0	FALSE	0.0137616	0.0763342	0.0058615	0	FALSE	FALSE
cg10311882	0.1970842	0.2341257	0.1266204	1	FALSE	0.4602629	0.2091457	0.0237524	2	TRUE	FALSE
cg10312062	-0.0229647	0.0784678	0.2567849	1	FALSE	-0.007141	0.1574596	0.1700239	0	FALSE	FALSE
cg10312081	0.3851234	0.2874993	0.137868	2	TRUE	0.1577527	0.4049644	0.0925227	1	FALSE	FALSE
cg10312185	0.0103613	0.0090496	-0.0045176	0	FALSE	0.1844356	-0.0004379	0.0507823	0	FALSE	FALSE
cg10312186	0.0662868	0.0160403	0.0006814	0	FALSE	-0.0777824	0.0096844	0.0260338	0	FALSE	FALSE
cg10312195	0.0847664	0.0767881	0.1522333	0	FALSE	-0.0367812	0.0145758	0.074543	0	FALSE	FALSE
cg10312211	-0.0102737	-0.024401	-0.0257365	0	FALSE	-0.0988651	0.0698	-0.0091147	0	FALSE	FALSE
cg10312273	0.0424583	-0.0131526	-0.0219199	0	FALSE	-0.0019828	0.0099838	0.0165607	0	FALSE	FALSE
cg10312296	-0.1020452	0.1243156	0.1499631	0	FALSE	0.1869009	0.1948673	0.0743486	0	FALSE	FALSE
cg10312324	0.0598668	0.0693565	-0.005243	0	FALSE	-0.1158118	-0.0160621	0.0044734	0	FALSE	FALSE
cg10312326	0.0418964	0.0426854	0.0241007	0	FALSE	-0.0053214	0.0216576	0.0122536	0	FALSE	FALSE
cg10312356	0.0100263	-0.0011832	0.0003313	0	FALSE	-0.0049553	-0.0167047	-0.0027486	0	FALSE	FALSE
cg10312376	0.3527599	0.0717393	0.1557276	1	FALSE	-0.0096131	0.0712137	0.1034922	0	FALSE	FALSE
cg10312464	0.0790144	0.1337227	0.0520598	0	FALSE	-0.0390994	-0.0044979	0.0010507	0	FALSE	FALSE
cg10312476	0.0004497	-0.0184112	0.0594639	0	FALSE	-0.0244751	0.0091692	-0.002813	0	FALSE	FALSE
cg10312572	0.4861597	0.0671948	0.0072244	1	FALSE	0.1960321	0.0110072	-0.0100303	0	FALSE	FALSE
cg10312679	-0.1438946	0.0300519	0.0318143	0	FALSE	-0.1101974	0.1398892	0.236242	1	FALSE	FALSE
cg10312696	-0.0029947	-0.0034555	-0.0035243	0	FALSE	0.143996	-0.0041796	-0.0396801	0	FALSE	FALSE
cg10312707	0.0077535	-0.0103499	-0.0032049	0	FALSE	-0.0193863	0.0072524	0.0153754	0	FALSE	FALSE
cg10312802	0.2988833	0.0116958	0.1182692	1	FALSE	-0.0826736	0.1313254	0.0430789	0	FALSE	FALSE
cg10312841	0.0004959	0.035403	0.0006112	0	FALSE	-0.0211151	0.0009949	0.0303293	0	FALSE	FALSE
cg10312859	0.0335222	-0.0161304	-0.0091022	0	FALSE	-0.209835	-0.0022649	0.0029939	0	FALSE	FALSE
cg10312918	0.0266958	-0.0468286	0.0358149	0	FALSE	0.1942661	0.0124279	0.0142113	0	FALSE	FALSE
cg10312947	0.0018123	0.0029838	0.0014055	0	FALSE	-0.1113481	-0.004363	0.0106248	0	FALSE	FALSE
cg10312966	-0.0588969	0.0017879	0.0631346	0	FALSE	-0.0043562	0.058453	0.1802804	0	FALSE	FALSE
cg10312981	0.0885302	0.0434892	0.1115632	0	FALSE	0.0945348	0.0113757	0.0047064	0	FALSE	FALSE
cg10313043	0.0407115	0.0117835	0.1122041	0	FALSE	-0.0003979	-0.0032794	0.0001707	0	FALSE	FALSE
cg10313065	-0.0650167	0.1354531	0.2899265	1	FALSE	-0.1439376	0.0834244	0.1235486	0	FALSE	FALSE
cg10313093	-0.0147805	0.072661	0.0829372	0	FALSE	-0.0022642	-0.0048653	-0.0398568	0	FALSE	FALSE
cg10313098	0.3500238	0.6561833	0.0275809	2	TRUE	0.7108869	0.5709932	0.1247175	2	TRUE	TRUE
cg10313109	0.0633121	0.1657743	0.0988133	0	FALSE	0.0450933	-0.0058322	0.0327304	0	FALSE	FALSE
cg10313147	0.1229852	0.064039	0.2435215	1	FALSE	-0.1061428	0.1508367	0.0418162	0	FALSE	FALSE
cg10313151	0.8391418	0.3695388	0.0061765	2	TRUE	0.233944	0.4314805	0.4237383	3	TRUE	TRUE
cg10313167	0.669597	0.6504062	0.0128386	2	TRUE	0.7777991	0.7612822	0.0624961	2	TRUE	TRUE
cg10313197	0.1434495	0.0135637	-0.0119609	0	FALSE	-0.1509095	0.0215591	0.0180181	0	FALSE	FALSE
cg10313278	0.0842615	0.2644288	0.2105227	2	TRUE	-0.0231584	0.0286976	-0.0045905	0	FALSE	FALSE
cg10313301	-0.2411213	0.0206898	0.0061495	0	FALSE	-0.2466832	0.0618622	0.0739786	0	FALSE	FALSE
cg10313337	0.140658	0.0010797	-0.0000083	0	FALSE	-0.2807408	0.0015889	-0.0015915	0	FALSE	FALSE
cg10313368	0.0490677	0.0065015	0.004221	0	FALSE	0.0163072	-0.0371664	0.0080545	0	FALSE	FALSE
cg10313384	0.1144788	0.0165663	0.0039706	0	FALSE	-0.0841007	-0.0215442	0.0099798	0	FALSE	FALSE
cg10313385	-0.0069443	-0.0080786	0.0001194	0	FALSE	-0.2558178	0.0019576	-0.0027416	0	FALSE	FALSE
cg10313410	0.1501156	0.0343312	0.0622232	0	FALSE	0.1391871	0.1193233	-0.0420385	0	FALSE	FALSE
cg10313463	0.0367375	0.0143325	-0.0023419	0	FALSE	-0.0201489	0.0810926	-0.0221228	0	FALSE	FALSE
cg10313539	-0.0583532	0.1197365	0.0911174	0	FALSE	-0.2369999	0.0330241	0.0493151	0	FALSE	FALSE
cg10313604	-0.0040037	0.0444657	0.0957121	0	FALSE	0.1243974	0.0065345	0.0078217	0	FALSE	FALSE
cg10313633	0.057958	0.0084769	-0.0090652	0	FALSE	0.0457594	0.0126913	-0.0133033	0	FALSE	FALSE
cg10313637	0.3162602	0.3876255	0.0891957	2	TRUE	0.1554574	0.504468	0.0918035	1	FALSE	FALSE
cg10313673	0.0049314	-0.0638474	-0.0018166	0	FALSE	0.0326097	-0.0431529	0.0021356	0	FALSE	FALSE
cg10313675	-0.1134775	0.1113446	-0.0047272	0	FALSE	-0.0327318	-0.0277017	-0.0013378	0	FALSE	FALSE
cg10313774	-0.026803	-0.0183076	-0.0008682	0	FALSE	0.0382517	-0.0061486	-0.0005853	0	FALSE	FALSE
cg10313834	0.0238838	-0.0077627	0.0090481	0	FALSE	0.0390585	0.000132	0.020326	0	FALSE	FALSE
cg10313879	0.0520956	0.0100678	-0.0053446	0	FALSE	0.0635065	0.0335553	0.0432098	0	FALSE	FALSE
cg10313947	0.0047803	-0.0005675	0.0000015	0	FALSE	-0.0404796	0.0030733	0.0018439	0	FALSE	FALSE
cg10313988	0.0075534	0.0143785	0.0288053	0	FALSE	0.1510973	0.0075373	0.0027292	0	FALSE	FALSE
cg10314052	0.006989	0.0812115	0.000125	0	FALSE	-0.1062913	0.050752	0.0016081	0	FALSE	FALSE
cg10314068	-0.1803768	0.0574953	0.0490019	0	FALSE	-0.0040861	0.0110925	-0.0051847	0	FALSE	FALSE
cg10314073	0.0239421	-0.0193833	0.0312878	0	FALSE	-0.5241779	0.0143777	0.0353485	0	FALSE	FALSE
cg10314082	0.0904949	0.0161544	0.0218667	0	FALSE	0.1290311	0.1549491	0.1265572	0	FALSE	FALSE
cg10314133	0.1795322	0.3412626	0.0681737	1	FALSE	0.0978102	0.0130539	-0.0686152	0	FALSE	FALSE
cg10314139	-0.0864617	0.1008044	0.0545205	0	FALSE	0.0283401	0.049513	-0.0053572	0	FALSE	FALSE
cg10314172	0.1468526	0.0080973	-0.0551483	0	FALSE	0.3010983	0.3367258	0.1023736	2	TRUE	FALSE
cg10314214	-0.0301957	-0.0118148	0.0000042	0	FALSE	0.0059148	-0.0085076	-0.0000434	0	FALSE	FALSE
cg10314221	0.6877903	0.2363765	0.0089503	2	TRUE	0.2431604	0.4045948	0.0078679	2	TRUE	TRUE
cg10314241	0.066932	0.1472814	0.1379985	0	FALSE	-0.0594841	0.1405209	0.0301145	0	FALSE	FALSE
cg10314252	-0.0070941	0.0037417	-0.0045188	0	FALSE	-0.002155	0.0002689	0.0007473	0	FALSE	FALSE
cg10314270	-0.0373403	0.1403009	0.2077972	1	FALSE	-0.0044392	0.2075517	-0.02635	1	FALSE	FALSE
cg10314295	-0.2168115	-0.0123747	0.0075057	0	FALSE	-0.1413263	0.0031374	0.085048	0	FALSE	FALSE
cg10314373	-0.0678692	0.0038438	-0.041932	0	FALSE	0.0091698	0.0171643	-0.0025074	0	FALSE	FALSE
cg10314406	0.1065045	0.5020998	0.2267911	2	TRUE	0.6083881	0.4497277	0.1633959	2	TRUE	TRUE
cg10314411	-0.0949729	-0.0025964	0.0287846	0	FALSE	-0.347762	0.004631	0.1041866	0	FALSE	FALSE
cg10314439	-0.251901	-0.0131711	-0.0211367	0	FALSE	-0.1917712	-0.009146	0.0179336	0	FALSE	FALSE
cg10314470	-0.3465707	-0.0013034	-0.0013458	0	FALSE	-0.2562649	0.0730247	0.010042	0	FALSE	FALSE
cg10314515	0.7537996	0.2675663	0.4686192	3	TRUE	0.1418875	0.1523958	0.3216107	1	FALSE	FALSE
cg10314566	0.3259382	0.3091386	0.1864605	2	TRUE	0.1636183	0.2801436	0.1080925	1	FALSE	FALSE
cg10314572	0.0333606	0.0692096	-0.0067885	0	FALSE	0.0025205	0.2010889	-0.0077172	1	FALSE	FALSE
cg10314578	0.0078944	0.0363128	-0.0144562	0	FALSE	0.1323682	-0.0112459	-0.0146971	0	FALSE	FALSE
cg10314624	-0.1469179	0.0913068	0.0881525	0	FALSE	-0.1569042	0.2273885	0.1680647	1	FALSE	FALSE
cg10314670	0.1333308	0.4263064	0.1336733	1	FALSE	0.1388256	0.4362412	0.1007478	1	FALSE	FALSE
cg10314706	0.7018672	0.1431833	0.3322877	2	TRUE	0.1598227	0.1246607	0.0642845	0	FALSE	FALSE
cg10314750	-0.0260333	0.0553542	0.0432566	0	FALSE	0.0988569	-0.0080479	-0.0003112	0	FALSE	FALSE
cg10314752	0.2345395	0.028646	0.0301784	1	FALSE	0.086823	0.0764799	0.0218962	0	FALSE	FALSE
cg10314760	0.111074	0.0063178	-0.0391953	0	FALSE	0.0061001	0.0005519	0.0074595	0	FALSE	FALSE
cg10314778	-0.000964	0.0105851	0.1306943	0	FALSE	0.2008389	0.0003597	0.0071768	1	FALSE	FALSE
cg10314788	0.0926648	-0.0266216	0.0038906	0	FALSE	-0.0217003	-0.009057	0.0003072	0	FALSE	FALSE
cg10314806	0.0849577	0.0484262	0.0030413	0	FALSE	0.0979148	0.1230749	0.0818927	0	FALSE	FALSE
cg10314807	0.1650296	-0.0251822	0.0173233	0	FALSE	-0.0838598	0.046108	0.126047	0	FALSE	FALSE
cg10314826	0.1277126	0.0906649	0.2023181	1	FALSE	0.012612	-0.0082017	0.0081123	0	FALSE	FALSE
cg10314909	-0.2068975	0.0733581	0.0766807	0	FALSE	-0.0479158	0.2614393	-0.0068305	1	FALSE	FALSE
cg10314989	0.3262384	0.4792128	0.1252191	2	TRUE	0.5772656	0.5798543	0.098554	2	TRUE	TRUE
cg10315057	0.0933858	0.1003363	0.1822402	0	FALSE	-0.2113226	0.1347857	0.1368803	0	FALSE	FALSE
cg10315076	0.7319106	0.4745676	0.4468012	3	TRUE	-0.0377354	0.5099692	0.4788331	2	TRUE	TRUE
cg10315128	0.0677086	0.0608596	-0.0488102	0	FALSE	0.1567998	0.0480862	0.0255514	0	FALSE	FALSE
cg10315184	0.4870784	0.4198085	0.2696645	3	TRUE	0.2643803	0.3790174	0.1177902	2	TRUE	TRUE
cg10315231	0.2410014	0.3852574	0.0013502	2	TRUE	-0.0839211	0.3188883	-0.0015878	1	FALSE	FALSE
cg10315249	0.0539689	-0.0098899	-0.0427616	0	FALSE	-0.309904	-0.0223024	-0.0056333	0	FALSE	FALSE
cg10315303	0.0071048	0.0545258	0.123985	0	FALSE	0.1058013	0.1608423	0.0396228	0	FALSE	FALSE
cg10315333	-0.0075583	-0.0340917	-0.0010924	0	FALSE	-0.0204586	-0.0092344	0.0005263	0	FALSE	FALSE
cg10315334	0.0812088	-0.0046842	0.0344889	0	FALSE	0.4573163	0.0662079	0.1244552	1	FALSE	FALSE
cg10315347	-0.0170603	0.2751685	0.3462426	2	TRUE	-0.4327199	0.1550273	0.1011589	0	FALSE	FALSE
cg10315352	-0.1410316	-0.0148923	0.0014696	0	FALSE	-0.346238	0.0189577	0.0015851	0	FALSE	FALSE
cg10315366	0.0326056	0.0172033	-0.00355	0	FALSE	0.3581912	0.0117446	-0.0045898	1	FALSE	FALSE
cg10315533	0.1824413	0.0050376	-0.0034891	0	FALSE	0.2381444	0.0161724	0.0057749	1	FALSE	FALSE
cg10315562	0.0016494	0.0242229	-0.0009941	0	FALSE	0.0060602	-0.0067246	0.0000343	0	FALSE	FALSE
cg10315612	0.3678809	-0.0852722	-0.0219667	1	FALSE	0.4001346	0.0538819	-0.0132372	1	FALSE	FALSE
cg10315621	0.0536562	0.0375314	0.0143313	0	FALSE	-0.0020744	0.0136777	0.013063	0	FALSE	FALSE
cg10315678	0.5861787	0.1572724	0.1062251	1	FALSE	-0.016593	0.1348078	0.1310182	0	FALSE	FALSE
cg10315718	-0.2102787	-0.0049732	0.0279301	0	FALSE	-0.2839685	0.0003377	0.0048806	0	FALSE	FALSE
cg10315800	0.0803662	0.0082739	0.0767013	0	FALSE	-0.2892527	0.0069313	0.1715725	0	FALSE	FALSE
cg10315821	0.1436899	0.0500257	0.0009917	0	FALSE	-0.0364604	0.0362347	0.0305347	0	FALSE	FALSE
cg10315888	0.0033403	-0.0218959	0.0010852	0	FALSE	0.0252916	-0.016069	-0.0007495	0	FALSE	FALSE
cg10315903	0.0305209	0.0783474	0.1772211	0	FALSE	0.3544956	0.2097679	0.2862442	3	TRUE	FALSE
cg10315922	0.8240571	0.1342007	0.0652487	1	FALSE	0.7765446	0.4198924	-0.042359	2	TRUE	FALSE
cg10315978	0.0007588	-0.0532055	-0.00001	0	FALSE	-0.0457604	0.0080368	0.0096499	0	FALSE	FALSE
cg10315980	0.1899632	0.3231511	0.2568432	2	TRUE	-0.052336	0.4028949	0.0918093	1	FALSE	FALSE
cg10315993	0.7096173	0.6620654	0.5055341	3	TRUE	0.9522238	0.7560501	0.5667618	3	TRUE	TRUE
cg10316014	0.0011901	0.088361	0.1838933	0	FALSE	-0.3007623	0.0364481	-0.0068519	0	FALSE	FALSE
cg10316103	0.0463583	0.0834011	-0.0502139	0	FALSE	0.0539069	0.0007407	-0.0037536	0	FALSE	FALSE
cg10316141	0.0732614	0.0607652	-0.0159225	0	FALSE	-0.058791	-0.0313775	-0.0712154	0	FALSE	FALSE
cg10316147	0.2609872	0.2525637	0.1345262	2	TRUE	0.4863143	0.4133027	0.1060967	2	TRUE	TRUE
cg10316270	0.4171849	0.2124294	0.2665526	3	TRUE	0.4819467	0.2818937	0.0850101	2	TRUE	TRUE
cg10316291	0.5034091	0.0371974	0.1055256	1	FALSE	0.9403958	0.4153852	0.0483922	2	TRUE	FALSE
cg10316321	0.2724981	0.13536	0.2089513	2	TRUE	0.0227469	0.0413963	0.002349	0	FALSE	FALSE
cg10316357	-0.0145304	-0.0051203	-0.0024819	0	FALSE	0.1989721	0.0480561	0.0261176	0	FALSE	FALSE
cg10316372	0.0240957	-0.0152141	0.0009304	0	FALSE	-0.0351975	0.0107665	0.0176719	0	FALSE	FALSE
cg10316381	0.1363206	0.0503058	0.0027962	0	FALSE	0.2123646	0.0210789	0.0080446	1	FALSE	FALSE
cg10316387	0.1418115	0.0300916	0.009804	0	FALSE	-0.1376057	0.1362209	0.0689644	0	FALSE	FALSE
cg10316457	-0.0252082	0.0029622	0.0163039	0	FALSE	0.1115062	0.0465007	-0.1197163	0	FALSE	FALSE
cg10316474	0.0046745	0.0010402	-0.0028837	0	FALSE	-0.1847757	-0.001061	-0.0002444	0	FALSE	FALSE
cg10316488	-0.1272481	0.3494533	0.2078425	2	TRUE	0.1167098	0.5628532	0.1842133	1	FALSE	FALSE
cg10316490	0.6126412	0.2092694	0.2610868	3	TRUE	0.2219521	0.2277361	0.5447869	3	TRUE	TRUE
cg10316510	-0.0135072	-0.0143436	-0.0003094	0	FALSE	0.163961	0.0063701	0.0065005	0	FALSE	FALSE
cg10316514	0.0172487	-0.0151565	-0.0019884	0	FALSE	-0.0192146	0.0003328	0.0006901	0	FALSE	FALSE
cg10316525	-0.0191641	0.0289695	-0.0239238	0	FALSE	-0.1782189	0.0018596	0.0126905	0	FALSE	FALSE
cg10316527	0.0103557	0.0540413	0.0207415	0	FALSE	0.0284958	0.2379311	-0.0516948	1	FALSE	FALSE
cg10316586	-0.1190069	0.0248109	0.2125801	1	FALSE	-0.4012241	0.1181998	0.0346925	0	FALSE	FALSE
cg10316593	-0.0792721	0.1782022	0.0390845	0	FALSE	-0.0716751	0.0991774	0.1286555	0	FALSE	FALSE
cg10316635	0.0108329	0.0120089	-0.1018526	0	FALSE	0.0740158	0.0097402	-0.007808	0	FALSE	FALSE
cg10316764	0.0810284	-0.0091207	0.0513766	0	FALSE	0.1561889	0.0199815	-0.1272154	0	FALSE	FALSE
cg10316834	-0.0190765	-0.0396209	-0.0088706	0	FALSE	0.0029293	-0.0203276	0.0020988	0	FALSE	FALSE
cg10316857	0.0018572	-0.0029836	-0.0045647	0	FALSE	-0.0689408	-0.0003705	-0.0008488	0	FALSE	FALSE
cg10316877	0.0225558	0.1570881	0.2565439	1	FALSE	0.0389845	0.2395709	0.1976337	1	FALSE	FALSE
cg10316881	0.035322	0.0496936	0.0042271	0	FALSE	-0.043139	-0.0121383	-0.0001619	0	FALSE	FALSE
cg10316899	0.0250294	-0.0004127	-0.0035638	0	FALSE	-0.3086135	-0.0006246	0.0064738	0	FALSE	FALSE
cg10316922	-0.0136454	0.0115032	-0.0016599	0	FALSE	0.3128519	-0.0104451	0.0256714	1	FALSE	FALSE
cg10316989	0.0131074	0.1348659	0.0101164	0	FALSE	-0.0334347	0.0664576	0.040667	0	FALSE	FALSE
cg10317026	0.0161128	-0.0200297	-0.0014457	0	FALSE	0.0297757	0.0210915	-0.1023052	0	FALSE	FALSE
cg10317078	0.3574086	0.1326273	0.1004895	1	FALSE	0.2206735	0.010426	0.2174056	2	TRUE	FALSE
cg10317098	0.5920854	0.2905873	0.1329629	2	TRUE	0.2325039	0.2523198	0.1252313	2	TRUE	TRUE
cg10317111	-0.0595817	0.0711571	0.0230129	0	FALSE	0.0383682	0.0000749	-0.0094418	0	FALSE	FALSE
cg10317119	-0.0646393	0.1816272	0.0397072	0	FALSE	0.3262486	0.2407314	0.1674402	2	TRUE	FALSE
cg10317122	0.1973164	0.1473713	0.4180187	1	FALSE	0.3047941	0.1428959	0.4877553	2	TRUE	FALSE
cg10317145	0.2981574	0.0710061	0.0408293	1	FALSE	-0.1468715	0.0504742	0.036649	0	FALSE	FALSE
cg10317164	-0.0084363	-0.0011813	-0.0019458	0	FALSE	-0.1802294	-0.0001973	-0.0002569	0	FALSE	FALSE
cg10317173	-0.0018227	-0.0000043	-0.0003899	0	FALSE	0.01273	-0.0045647	-0.0112335	0	FALSE	FALSE
cg10317175	-0.0044134	-0.0734487	-0.0000725	0	FALSE	-0.0205766	-0.0109139	-0.008855	0	FALSE	FALSE
cg10317198	0.0025959	0.2990693	-0.0111082	1	FALSE	0.2562443	0.0235412	0.0376627	1	FALSE	FALSE
cg10317283	0.6303241	0.3852483	0.1027023	2	TRUE	0.7815748	0.5776546	0.1608117	2	TRUE	TRUE
cg10317314	0.7755651	0.4921632	0.7450234	3	TRUE	0.8277448	0.6652659	0.8197131	3	TRUE	TRUE
cg10317380	0.1290779	-0.0082613	0.0011963	0	FALSE	-0.025737	-0.0151268	0.0108463	0	FALSE	FALSE
cg10317387	-0.0176198	0.1862184	0.2125616	1	FALSE	0.4718069	0.400681	0.3394368	3	TRUE	FALSE
cg10317507	-0.0251673	0.0123145	0.0733391	0	FALSE	0.1132332	0.0499369	-0.0080925	0	FALSE	FALSE
cg10317587	-0.016528	0.0001857	-0.0003512	0	FALSE	-0.071951	0.0079716	0.0024232	0	FALSE	FALSE
cg10317591	-0.0249854	0.0234621	-0.0038645	0	FALSE	0.008261	-0.0089852	-0.0020881	0	FALSE	FALSE
cg10317600	0.1067131	-0.0209612	-0.0023807	0	FALSE	0.090001	-0.0026591	-0.0012901	0	FALSE	FALSE
cg10317628	0.2498031	0.2335376	0.2081687	3	TRUE	0.0761204	0.202359	0.340233	2	TRUE	TRUE
cg10317681	0.2984611	0.0135904	0.1003052	1	FALSE	-0.0363519	0.1519662	0.1412833	0	FALSE	FALSE
cg10317697	0.2665158	-0.0428555	0.1283324	1	FALSE	-0.1269644	0.0119894	0.0554425	0	FALSE	FALSE
cg10317717	-0.036374	-0.0154435	-0.0008341	0	FALSE	-0.0591476	-0.0273616	0.0010312	0	FALSE	FALSE
cg10317790	-0.0092831	-0.0324362	0.0122739	0	FALSE	0.0000518	0.0135596	0.0014575	0	FALSE	FALSE
cg10317815	0.0000023	-0.007143	0.0026416	0	FALSE	0.0012309	0.0015733	-0.0029014	0	FALSE	FALSE
cg10317819	0.0139377	0.001546	0.0486538	0	FALSE	0.0320697	-0.0018148	-0.0009942	0	FALSE	FALSE
cg10317867	-0.158665	0.0105738	0.2423503	1	FALSE	-0.0346596	0.0306755	0.2297226	1	FALSE	FALSE
cg10318039	0.0096377	0.0006216	0.1680244	0	FALSE	0.0325379	0.0352789	0.0604084	0	FALSE	FALSE
cg10318063	-0.0084181	-0.000229	-0.0026592	0	FALSE	-0.0107672	0.0059158	-0.005621	0	FALSE	FALSE
cg10318080	0.1803007	0.3807142	0.3372787	2	TRUE	0.0894593	0.1647386	0.001791	0	FALSE	FALSE
cg10318121	0.5065411	0.3326341	0.3429879	3	TRUE	0.4040935	0.4056083	0.2240112	3	TRUE	TRUE
cg10318148	0.1064816	0.3400864	0.0210013	1	FALSE	0.1538588	-0.0051807	0.158497	0	FALSE	FALSE
cg10318197	0.3188037	0.4084841	0.2458597	3	TRUE	-0.0423073	0.3479117	0.1780375	1	FALSE	FALSE
cg10318218	0.135514	0.1370715	0.092917	0	FALSE	-0.004631	0.0411437	0.0114267	0	FALSE	FALSE
cg10318253	-0.0448611	-0.0136965	0.0019711	0	FALSE	0.0090698	-0.0131198	0.0113281	0	FALSE	FALSE
cg10318258	-0.0065741	-0.0044441	-0.0000748	0	FALSE	0.0253399	0.0058294	0.0032077	0	FALSE	FALSE
cg10318280	-0.1356503	0.0801384	0.0685438	0	FALSE	0.0684495	0.1471196	0.0391196	0	FALSE	FALSE
cg10318313	-0.0786263	0.5319848	0.2556681	2	TRUE	-0.5789374	0.4018731	0.1587403	1	FALSE	FALSE
cg10318323	-0.0862718	0.0043482	-0.0521066	0	FALSE	-0.1924706	-0.0108306	-0.0005063	0	FALSE	FALSE
cg10318351	0.005441	0.0203313	-0.0047317	0	FALSE	0.0019723	0.0102386	-0.0004328	0	FALSE	FALSE
cg10318368	0.0233816	-0.0159537	-0.0122892	0	FALSE	-0.0739006	-0.0000108	0.0001525	0	FALSE	FALSE
cg10318443	-0.1160919	0.0748328	-0.0071649	0	FALSE	-0.0574102	0.1246263	-0.0108279	0	FALSE	FALSE
cg10318458	-0.0018652	0.046381	0.0237624	0	FALSE	0.0828542	-0.0011554	0.1897138	0	FALSE	FALSE
cg10318484	0.0689534	0.2931363	0.1422892	1	FALSE	0.1184595	-0.0148712	-0.0789657	0	FALSE	FALSE
cg10318492	0.1361513	0.0200953	0.0926668	0	FALSE	-0.0217071	0.1070255	0.241281	1	FALSE	FALSE
cg10318510	0.4026779	0.5180312	0.4153456	3	TRUE	0.3335088	0.6094158	0.2963156	3	TRUE	TRUE
cg10318641	-0.0325911	0.0068573	0.0107672	0	FALSE	-0.1987401	0.0009031	0.022451	0	FALSE	FALSE
cg10318647	0.0179132	0.0192734	0.0375888	0	FALSE	-0.0256563	0.0003931	0.0002985	0	FALSE	FALSE
cg10318661	-0.3003952	0.0268556	0.036364	0	FALSE	0.0661238	0.2363421	0.001879	1	FALSE	FALSE
cg10318678	0.2526057	0.1469546	0.0424513	1	FALSE	-0.1355238	0.169758	0.1634601	0	FALSE	FALSE
cg10318691	0.0055455	0.0198463	0.0115821	0	FALSE	-0.007319	-0.0054128	0.0064824	0	FALSE	FALSE
cg10318700	0.0059219	0.0203707	-0.0050649	0	FALSE	-0.0088665	0.0083627	0.0208375	0	FALSE	FALSE
cg10318725	-0.0666242	-0.0026056	-0.0290886	0	FALSE	-0.1611548	-0.0003678	0.0152971	0	FALSE	FALSE
cg10318744	-0.0724795	-0.0001459	0.0083855	0	FALSE	0.0224635	0.0000055	-0.0006615	0	FALSE	FALSE
cg10318864	0.0003306	-0.0007235	-0.0017574	0	FALSE	-0.0020244	0.0002365	-0.0003101	0	FALSE	FALSE
cg10318902	0.3459324	0.3523158	0.2226835	3	TRUE	-0.2117693	0.3002208	0.0326536	1	FALSE	FALSE
cg10318906	-0.0515959	0.0172766	0.0078365	0	FALSE	0.0527408	0.000003	-0.0208077	0	FALSE	FALSE
cg10318944	-0.0922579	0.0092096	0.0259869	0	FALSE	-0.0386459	-0.0094511	-0.0029107	0	FALSE	FALSE
cg10319023	-0.1748838	0.0524541	0.0798643	0	FALSE	0.1757416	0.0027057	-0.0020174	0	FALSE	FALSE
cg10319048	0.5263645	0.3195942	0.1788327	2	TRUE	-0.0335257	0.4529583	0.2264122	2	TRUE	TRUE
cg10319073	0.2986268	0.1066022	-0.0799359	1	FALSE	0.1042032	0.0627173	-0.039788	0	FALSE	FALSE
cg10319099	0.1087719	0.1433022	0.0377726	0	FALSE	0.0654981	0.1628209	-0.0134762	0	FALSE	FALSE
cg10319137	-0.0494874	0.0991963	0.0784351	0	FALSE	-0.166122	0.1527651	-0.0032507	0	FALSE	FALSE
cg10319157	0.1652713	0.1227525	0.330005	1	FALSE	0.2327922	0.1312005	0.3501626	2	TRUE	FALSE
cg10319211	0.318181	0.0296795	0.048649	1	FALSE	0.008456	0.0939353	0.1352628	0	FALSE	FALSE
cg10319247	0.0509882	-0.0014169	0.1235239	0	FALSE	-0.1962759	0.0260686	0.1302795	0	FALSE	FALSE
cg10319331	-0.013463	0.0040393	0.0025567	0	FALSE	-0.0520754	-0.0054144	0.0000064	0	FALSE	FALSE
cg10319399	0.2506579	0.2691938	0.0626338	2	TRUE	0.3806109	0.3789209	0.0167721	2	TRUE	TRUE
cg10319415	0.070352	0.0172649	0.0346968	0	FALSE	0.1376577	0.0430279	-0.0101163	0	FALSE	FALSE
cg10319474	0.2209166	0.0915303	0.1037204	1	FALSE	-0.2067763	0.0023056	-0.0027674	0	FALSE	FALSE
cg10319490	-0.0038189	-0.0346618	0.0000155	0	FALSE	-0.0225958	-0.0119408	0.0103896	0	FALSE	FALSE
cg10319505	0.2457486	0.1418997	0.0214384	1	FALSE	0.1474902	0.1375614	0.1031437	0	FALSE	FALSE
cg10319512	0.3287592	0.1421676	0.0730643	1	FALSE	-0.1660618	0.0205452	-0.0050374	0	FALSE	FALSE
cg10319579	0.3198339	0.1370138	0.2366592	2	TRUE	-0.5408602	0.0333698	-0.0118764	0	FALSE	FALSE
cg10319600	-0.1846417	0.1350441	-0.0797174	0	FALSE	0.4377963	0.2649567	0.0390484	2	TRUE	FALSE
cg10319629	0.2800553	0.4261404	0.1354062	2	TRUE	0.3710611	0.3142495	0.1515288	2	TRUE	TRUE
cg10319664	0.1246759	0.0128771	0.0354559	0	FALSE	0.3698935	0.0083526	0.0759714	1	FALSE	FALSE
cg10319709	-0.1106176	0.0155174	0.0058112	0	FALSE	0.0059589	-0.0013625	-0.0565306	0	FALSE	FALSE
cg10319743	0.7494667	0.6062847	0.0732544	2	TRUE	0.7208394	0.6132583	0.140018	2	TRUE	TRUE
cg10319751	0.001848	-0.000421	0.0014131	0	FALSE	0.0356999	-0.0026604	0.0272729	0	FALSE	FALSE
cg10319829	-0.0115627	0.0172086	0.0257202	0	FALSE	-0.0817444	0.0732417	0.0387194	0	FALSE	FALSE
cg10319870	0.0012087	0.0006274	-0.0005239	0	FALSE	-0.0241854	-0.0223935	-0.0000212	0	FALSE	FALSE
cg10319893	0.0445108	0.0513886	-0.0102908	0	FALSE	-0.0092613	0.0071469	-0.0179059	0	FALSE	FALSE
cg10319904	-0.0092221	0.0663627	0.0226706	0	FALSE	0.4738412	0.2689887	0.0814527	2	TRUE	FALSE
cg10319905	0.0435637	0.0033893	0.0015874	0	FALSE	0.011219	0.0080656	0.0031931	0	FALSE	FALSE
cg10319920	0.042765	-0.0154742	0.014618	0	FALSE	-0.1081632	0.077269	0.1271105	0	FALSE	FALSE
cg10319924	0.1195092	0.0610682	-0.0003641	0	FALSE	0.1559712	0.1050837	-0.0161554	0	FALSE	FALSE
cg10319942	-0.0001254	-0.0062784	-0.0199809	0	FALSE	0.0949573	0.0213273	0.0249138	0	FALSE	FALSE
cg10319943	-0.0065229	-0.0082409	-0.001583	0	FALSE	0.0225643	0.0049182	0.0042131	0	FALSE	FALSE
cg10319950	-0.0111838	-0.0058788	-0.0424609	0	FALSE	-0.3506521	-0.0238809	-0.0884294	0	FALSE	FALSE
cg10320000	0.1401309	-0.0131167	0.0123054	0	FALSE	0.3485752	-0.0062352	0.02867	1	FALSE	FALSE
cg10320061	-0.0019675	0.035056	-0.0004095	0	FALSE	0.0210856	-0.0150291	0.0024513	0	FALSE	FALSE
cg10320070	0.2958931	0.0794091	0.2966971	2	TRUE	-0.11054	0.1166827	0.0697409	0	FALSE	FALSE
cg10320160	-0.0502338	-0.0357417	0.026106	0	FALSE	0.0383753	0.0558047	0.0905158	0	FALSE	FALSE
cg10320164	0.2557127	0.181247	0.3764566	2	TRUE	0.0525206	0.2937663	0.2167019	2	TRUE	TRUE
cg10320259	-0.0910288	-0.0044905	0.072695	0	FALSE	0.2448951	-0.0040515	-0.0129472	1	FALSE	FALSE
cg10320265	0.0764102	0.1483113	0.1104941	0	FALSE	-0.0656704	0.1671896	0.0979249	0	FALSE	FALSE
cg10320281	0.1785757	0.0016691	0.0104889	0	FALSE	0.0241628	-0.0076395	0.0333142	0	FALSE	FALSE
cg10320312	-0.0005098	-0.0080035	0.0002649	0	FALSE	-0.0804634	-0.0000234	-0.0018603	0	FALSE	FALSE
cg10320334	0.2203851	0.1326389	0.1058745	1	FALSE	-0.1429378	0.0022644	0.0051149	0	FALSE	FALSE
cg10320369	0.038611	0.0317041	0.0319256	0	FALSE	0.0098474	-0.0195092	0.0109796	0	FALSE	FALSE
cg10320409	0.1767974	0.3414442	0.088793	1	FALSE	0.1511244	0.1267097	0.079934	0	FALSE	FALSE
cg10320446	-0.1394704	-0.0032777	0.0207585	0	FALSE	-0.4313847	0.0560013	0.0281675	0	FALSE	FALSE
cg10320449	-0.0063462	-0.0073656	-0.0004201	0	FALSE	0.0201843	-0.001806	0.0015022	0	FALSE	FALSE
cg10320454	0.0196699	0.0929617	0.1334003	0	FALSE	0.1637407	0.0950534	-0.0019761	0	FALSE	FALSE
cg10320547	0.0188523	0.1489949	0.1979397	0	FALSE	-0.077552	0.2263428	0.0494966	1	FALSE	FALSE
cg10320615	0.3395692	0.230788	0.0195802	2	TRUE	0.006563	-0.0117424	0.0141287	0	FALSE	FALSE
cg10320618	-0.0022759	-0.0106931	0.0079209	0	FALSE	-0.0027914	0.0001082	0.0001428	0	FALSE	FALSE
cg10320648	0.1270205	-0.004828	0.015919	0	FALSE	0.0599302	-0.0007782	-0.0001011	0	FALSE	FALSE
cg10320707	0.4336884	0.5125765	0.1489133	2	TRUE	0.6846895	0.5326197	0.0533941	2	TRUE	TRUE
cg10320759	0.0537618	0.1941865	0.078124	0	FALSE	0.4191926	0.1595535	0.1216282	1	FALSE	FALSE
cg10320783	0.0047826	-0.0025865	0.0000083	0	FALSE	-0.104507	0.0303276	0.0791798	0	FALSE	FALSE
cg10320856	0.1921407	0.1569878	0.1686741	0	FALSE	-0.1071493	-0.0222052	0.0014489	0	FALSE	FALSE
cg10320884	0.0963781	-0.0070703	0.0144728	0	FALSE	-0.0016989	-0.0234044	-0.0109599	0	FALSE	FALSE
cg10320921	0.1369724	0.1024747	0.2268719	1	FALSE	-0.309196	0.2961608	0.1641018	1	FALSE	FALSE
cg10320997	0.0653218	-0.0227673	0.0132709	0	FALSE	0.0159636	-0.0163397	-0.0083509	0	FALSE	FALSE
cg10321026	0.6021674	0.3311755	0.4553696	3	TRUE	0.5518064	0.5489742	0.4330777	3	TRUE	TRUE
cg10321119	0.0266971	0.0036526	-0.0464615	0	FALSE	-0.1952661	-0.0044833	-0.0086041	0	FALSE	FALSE
cg10321120	0.4825514	0.2258649	0.2696851	3	TRUE	0.4304547	0.4523874	0.0850979	2	TRUE	TRUE
cg10321146	-0.0570442	-0.0032202	-0.0006649	0	FALSE	-0.0949028	0.0453856	0.0069865	0	FALSE	FALSE
cg10321156	0.0554229	0.0046335	0.0025032	0	FALSE	-0.0678641	-0.0056669	0.004839	0	FALSE	FALSE
cg10321196	0.0780342	-0.0249522	0.0852982	0	FALSE	-0.1020996	0.1265693	0.1022017	0	FALSE	FALSE
cg10321204	0.0591393	0.0039383	-0.0005941	0	FALSE	-0.0215286	-0.0062048	0.0027717	0	FALSE	FALSE
cg10321208	-0.0533792	0.0779041	-0.0262558	0	FALSE	-0.055322	0.0681373	0.0018921	0	FALSE	FALSE
cg10321236	0.2160668	0.0815922	0.0218067	1	FALSE	0.0182256	0.0734251	-0.0231757	0	FALSE	FALSE
cg10321252	-0.1122285	0.0142062	0.2110105	1	FALSE	-0.2125705	0.0016172	-0.001054	0	FALSE	FALSE
cg10321263	0.3577308	0.1944947	0.2228873	2	TRUE	-0.0071815	0.0389489	0.1785803	0	FALSE	FALSE
cg10321266	0.1049955	0.158931	0.0248781	0	FALSE	0.0263508	0.0825842	-0.0000011	0	FALSE	FALSE
cg10321339	0.2427971	0.2518975	0.0980418	2	TRUE	0.4344519	0.1512137	0.0394874	1	FALSE	FALSE
cg10321347	-0.1968844	0.0023868	0.0317834	0	FALSE	-0.0206794	0.0001703	-0.0172066	0	FALSE	FALSE
cg10321366	0.2230942	0.0241137	0.1185765	1	FALSE	-0.0523901	0.0074019	0.0410714	0	FALSE	FALSE
cg10321370	-0.0040205	0.006399	0.0138596	0	FALSE	-0.1324466	0.0090732	-0.0496127	0	FALSE	FALSE
cg10321393	0.0028101	0.0429863	0.0395252	0	FALSE	-0.0446411	0.0430012	0.0104993	0	FALSE	FALSE
cg10321460	0.1872329	0.0832236	0.2962571	1	FALSE	-0.0941573	0.1999801	0.1412862	0	FALSE	FALSE
cg10321486	-0.0775626	0.058669	0.0129572	0	FALSE	-0.2490202	-0.0020717	-0.0034326	0	FALSE	FALSE
cg10321493	0.2159314	-0.0408015	0.1290566	1	FALSE	-0.0493819	-0.0449583	0.0019795	0	FALSE	FALSE
cg10321495	0.0985172	-0.0211779	0.0370606	0	FALSE	-0.3963596	0.0016027	-0.025219	0	FALSE	FALSE
cg10321623	0.2595999	0.3236134	0.0332979	2	TRUE	-0.0893488	0.2661992	-0.0083413	1	FALSE	FALSE
cg10321670	0.1977924	0.1179077	0.0715865	0	FALSE	-0.0595724	0.2654198	0.0461455	1	FALSE	FALSE
cg10321688	0.0206815	-0.0106357	-0.0225563	0	FALSE	-0.0448039	-0.000459	0.1254777	0	FALSE	FALSE
cg10321723	0.1560258	0.0057583	0.0114168	0	FALSE	0.3440551	0.0037821	0.0053423	1	FALSE	FALSE
cg10321729	0.1747203	0.1281455	0.1069176	0	FALSE	0.0754429	0.0103059	0.0495857	0	FALSE	FALSE
cg10321730	-0.0061153	0.0013428	-0.0202309	0	FALSE	0.0373422	-0.0002996	0.0012188	0	FALSE	FALSE
cg10321799	0.3492819	0.0632168	0.0251447	1	FALSE	0.8338727	0.2262977	-0.0018264	2	TRUE	FALSE
cg10321869	0.0015613	0.0045661	0.077534	0	FALSE	-0.2959419	0.0827325	0.2691015	1	FALSE	FALSE
cg10321876	-0.0272072	-0.0003959	-0.0150535	0	FALSE	-0.047561	0.0031684	-0.0038456	0	FALSE	FALSE
cg10321973	0.031895	0.0259301	-0.0078977	0	FALSE	-0.0102252	-0.0008224	-0.0076092	0	FALSE	FALSE
cg10322053	-0.0813812	0.0094041	0.0226993	0	FALSE	-0.2083996	0.0507832	0.0044526	0	FALSE	FALSE
cg10322118	0.12815	0.0262938	0.024773	0	FALSE	-0.1598963	0.0381341	0.1241072	0	FALSE	FALSE
cg10322232	-0.0537535	-0.0015461	0.0076853	0	FALSE	-0.0274749	0.0029092	-0.0037075	0	FALSE	FALSE
cg10322254	0.2378534	0.2987055	0.0234922	2	TRUE	-0.0002312	0.0010039	0.005016	0	FALSE	FALSE
cg10322308	-0.0316473	0.1223843	0.0457022	0	FALSE	-0.030218	0.0530651	0.003498	0	FALSE	FALSE
cg10322360	0.3256772	0.3184498	0.1180552	2	TRUE	0.1734342	0.2898623	0.107004	1	FALSE	FALSE
cg10322361	0.0644473	0.131731	0.0405537	0	FALSE	0.432297	0.2801696	0.0253316	2	TRUE	FALSE
cg10322419	0.1799235	0.2345945	0.1342172	1	FALSE	0.0792171	0.5242361	0.2121731	2	TRUE	FALSE
cg10322443	-0.0182849	-0.0690688	-0.0070915	0	FALSE	0.1353899	-0.0198505	0.0336568	0	FALSE	FALSE
cg10322464	-0.0279319	-0.0219794	0.0215768	0	FALSE	0.0115157	0.0173806	-0.0126845	0	FALSE	FALSE
cg10322476	0.0471734	-0.0037186	-0.0062636	0	FALSE	0.0961193	0.0002471	-0.0038094	0	FALSE	FALSE
cg10322504	-0.0254354	0.0527168	0.0973225	0	FALSE	0.2094106	0.1058226	0.0345044	1	FALSE	FALSE
cg10322536	0.0921314	-0.0024619	0.0455828	0	FALSE	0.4177656	0.0117905	0.006742	1	FALSE	FALSE
cg10322558	-0.0076215	-0.013356	0.000431	0	FALSE	-0.0055373	0.0008504	-0.0000019	0	FALSE	FALSE
cg10322560	0.2525895	0.1891595	0.215561	2	TRUE	0.3047454	0.5093168	0.1350239	2	TRUE	TRUE
cg10322573	0.5311797	0.1169397	0.4206469	2	TRUE	-0.1525251	0.3276754	0.4166008	2	TRUE	TRUE
cg10322663	-0.1678574	0.0804902	0.0648637	0	FALSE	-0.4238433	-0.0055776	-0.034577	0	FALSE	FALSE
cg10322688	0.0250448	0.1514773	0.5695314	1	FALSE	0.478778	0.1378843	0.4334274	2	TRUE	FALSE
cg10322717	0.3163069	0.0141865	0.2970071	2	TRUE	-0.1503437	0.3280378	0.3580707	2	TRUE	TRUE
cg10322724	0.7138363	0.4561258	0.269014	3	TRUE	0.4419329	0.687796	0.4223325	3	TRUE	TRUE
cg10322735	0.300819	-0.005221	0.0696774	1	FALSE	0.4064319	0.0777904	0.128753	1	FALSE	FALSE
cg10322744	0.4779338	0.4433423	0.5138518	3	TRUE	0.0218441	0.4822106	0.42585	2	TRUE	TRUE
cg10322779	0.169775	0.0169589	0.0629195	0	FALSE	-0.3340201	0.1105394	0.0569405	0	FALSE	FALSE
cg10322794	-0.0081601	0.0004516	0.0070773	0	FALSE	-0.021674	0.0036863	0.0132577	0	FALSE	FALSE
cg10322824	0.5443137	0.518014	0.4168381	3	TRUE	0.104965	0.5024037	0.4412754	2	TRUE	TRUE
cg10322825	-0.1243569	0.0035419	0.0627465	0	FALSE	0.1186199	0.0979118	0.193139	0	FALSE	FALSE
cg10322874	-0.047221	-0.0088914	0.0230382	0	FALSE	-0.3607478	0.0038132	0.1074067	0	FALSE	FALSE
cg10322903	0.6041234	0.0285414	0.0362937	1	FALSE	0.8297275	0.260724	0.0215606	2	TRUE	FALSE
cg10322906	0.0376747	0.008215	0.0128815	0	FALSE	-0.010978	-0.0408431	-0.0135248	0	FALSE	FALSE
cg10322909	0.1710704	0.0643508	0.1565038	0	FALSE	0.1243152	0.0898194	0.163864	0	FALSE	FALSE
cg10322935	0.059734	0.0085963	-0.0332137	0	FALSE	0.0221448	0.000269	0.0025535	0	FALSE	FALSE
cg10322947	-0.0476948	0.0074606	0.0034367	0	FALSE	-0.0331243	-0.0115456	-0.0004236	0	FALSE	FALSE
cg10323051	-0.0089331	-0.020874	0.1507243	0	FALSE	0.07705	0.0157224	0.0634572	0	FALSE	FALSE
cg10323187	0.0279058	-0.0105672	0.0214375	0	FALSE	-0.0532008	0.0015535	0.0151687	0	FALSE	FALSE
cg10323240	-0.3665699	-0.0034811	0.2999078	1	FALSE	-0.1851367	0.0675888	0.1623261	0	FALSE	FALSE
cg10323257	0.6726493	-0.0066642	0.431745	2	TRUE	0.0046493	0.1501759	-0.0138391	0	FALSE	FALSE
cg10323278	-0.1277172	0.1484014	0.0198484	0	FALSE	0.1850948	0.0150318	0.0079669	0	FALSE	FALSE
cg10323303	-0.0036227	0.1207215	0.1866244	0	FALSE	0.0643312	0.0472029	0.0434021	0	FALSE	FALSE
cg10323433	-0.0002865	-0.0571458	-0.0049514	0	FALSE	0.0090521	0.0002064	-0.0002676	0	FALSE	FALSE
cg10323457	0.1048261	0.5030371	0.1224417	1	FALSE	0.0707893	0.5105372	0.3303163	2	TRUE	FALSE
cg10323552	0.4921119	0.4334097	0.1723013	2	TRUE	0.4588052	0.3454792	0.0657568	2	TRUE	TRUE
cg10323573	-0.0147237	-0.009687	-0.0008162	0	FALSE	-0.0771709	-0.0050551	0.0006244	0	FALSE	FALSE
cg10323653	0.1696093	0.0432775	0.1955846	0	FALSE	0.0114299	0.1045201	0.2357893	1	FALSE	FALSE
cg10323656	0.0515738	0.0072841	0.1596525	0	FALSE	-0.1842075	0.1593637	0.3494136	1	FALSE	FALSE
cg10323688	-0.0510446	-0.0725713	0.0009221	0	FALSE	0.0066389	-0.031346	-0.0126313	0	FALSE	FALSE
cg10323689	0.1633838	0.2000608	0.2280734	2	TRUE	-0.0022374	0.2811339	0.115314	1	FALSE	FALSE
cg10323697	-0.0554132	0.0080367	0.0276702	0	FALSE	-0.0084653	0.0403788	0.0497935	0	FALSE	FALSE
cg10323725	0.1539648	0.0726711	0.0226627	0	FALSE	0.0179836	0.0697933	-0.0120919	0	FALSE	FALSE
cg10323841	0.0606273	-0.0122136	-0.0022656	0	FALSE	-0.1300027	-0.0195018	0.0135934	0	FALSE	FALSE
cg10323908	0.0922706	0.0238263	0.1210693	0	FALSE	0.1151561	0.0180464	0.2076378	1	FALSE	FALSE
cg10323921	0.0414041	0.042493	0.0622883	0	FALSE	0.0007017	0.000148	-0.0350947	0	FALSE	FALSE
cg10324013	0.0620008	0.0347425	0.1712765	0	FALSE	-0.0211493	0.2301235	0.2062148	2	TRUE	FALSE
cg10324032	0.1637799	0.0000392	0.0337459	0	FALSE	-0.0264028	0.1844355	0.0685798	0	FALSE	FALSE
cg10324041	-0.0866534	0.0603565	-0.0082263	0	FALSE	-0.3305464	0.0029683	0.0133654	0	FALSE	FALSE
cg10324096	0.7662941	0.4042509	0.0832751	2	TRUE	0.537358	0.4244686	0.2607529	3	TRUE	TRUE
cg10324116	-0.0097522	0.0691423	0.0858979	0	FALSE	0.0600001	0.0028832	0.0716079	0	FALSE	FALSE
cg10324157	0.1279803	0.001779	-0.0152507	0	FALSE	0.0586219	0.0011691	-0.0516773	0	FALSE	FALSE
cg10324219	0.7891504	0.0889449	0.1390035	1	FALSE	0.7754813	0.3199892	0.2443897	3	TRUE	FALSE
cg10324224	-0.3112338	-0.0176524	-0.0838115	0	FALSE	-0.0006741	0.0003137	0.0640249	0	FALSE	FALSE
cg10324245	0.0117302	-0.0152601	0.0181242	0	FALSE	0.0903769	-0.0272646	0.0161104	0	FALSE	FALSE
cg10324292	-0.0041123	0.0000226	-0.0089678	0	FALSE	-0.0842302	-0.0005917	0.0010022	0	FALSE	FALSE
cg10324316	0.3729187	0.0610981	0.1409516	1	FALSE	-0.0069548	0.0000597	0.015162	0	FALSE	FALSE
cg10324324	0.0183258	0.0684678	0.1617691	0	FALSE	0.1191364	-0.0158214	0.0789729	0	FALSE	FALSE
cg10324379	-0.122585	-0.0274664	0.0042694	0	FALSE	-0.0922384	-0.001933	0.0128535	0	FALSE	FALSE
cg10324419	0.6345992	0.4937501	-0.0321232	2	TRUE	0.058953	0.5688123	0.2988706	2	TRUE	TRUE
cg10324502	-0.1744149	0.0320618	0.0236835	0	FALSE	-0.4186026	-0.0039836	-0.0027319	0	FALSE	FALSE
cg10324568	-0.0162831	0.1773006	0.0143355	0	FALSE	0.2025407	0.0925068	-0.0228605	1	FALSE	FALSE
cg10324571	0.107398	0.0066805	0.003495	0	FALSE	0.1063917	0.0224533	0.0005878	0	FALSE	FALSE
cg10324572	0.1907941	0.2565616	0.2266194	2	TRUE	0.1638614	0.3255825	0.0860439	1	FALSE	FALSE
cg10324585	0.1218184	0.0265763	0.1768138	0	FALSE	0.0017497	0.3095594	0.3515735	2	TRUE	FALSE
cg10324615	0.1591483	0.1638237	0.1454562	0	FALSE	-0.1447869	0.1431761	0.2338274	1	FALSE	FALSE
cg10324640	0.6889723	0.5499799	0.5135854	3	TRUE	0.8194698	0.1291733	0.0762565	1	FALSE	FALSE
cg10324683	0.0703677	0.0088413	0.0030713	0	FALSE	-0.002851	-0.0059419	0.004332	0	FALSE	FALSE
cg10324810	0.0959174	0.3598505	0.2430423	2	TRUE	-0.0010965	0.4143488	0.1701634	1	FALSE	FALSE
cg10324825	0.0218437	-0.0086943	0.0059663	0	FALSE	0.0114834	0.0095028	-0.0218446	0	FALSE	FALSE
cg10324902	0.0099864	0.0379134	0.0315907	0	FALSE	-0.1028919	0.0123045	-0.0094476	0	FALSE	FALSE
cg10324909	0.1110999	0.0293287	0.1193062	0	FALSE	0.0608183	0.0014159	-0.0404871	0	FALSE	FALSE
cg10324998	0.0004792	0.008482	0.0167675	0	FALSE	-0.0167777	0.0066371	-0.0131253	0	FALSE	FALSE
cg10325029	0.0035669	-0.0090232	0.0000795	0	FALSE	-0.0010773	0.0007435	0.0001124	0	FALSE	FALSE
cg10325038	-0.2478224	0.2452849	0.2157655	2	TRUE	-0.1915617	-0.0801016	0.0480172	0	FALSE	FALSE
cg10325053	0.2004576	0.0330632	0.0420555	1	FALSE	0.1046447	0.0182515	-0.0004529	0	FALSE	FALSE
cg10325088	0.0294446	-0.0064323	0.0354848	0	FALSE	-0.0223245	-0.0075666	-0.0007249	0	FALSE	FALSE
cg10325090	0.1273788	-0.0024297	-0.0076392	0	FALSE	0.0214766	0.0080533	-0.0097685	0	FALSE	FALSE
cg10325143	0.1091419	0.1185609	0.0221235	0	FALSE	-0.2573632	0.0128296	0.02247	0	FALSE	FALSE
cg10325224	0.1062034	-0.0062434	-0.0433907	0	FALSE	-0.3711157	-0.027543	-0.0333082	0	FALSE	FALSE
cg10325253	0.0958791	0.1555143	0.2395799	1	FALSE	-0.160237	0.1822104	0.183673	0	FALSE	FALSE
cg10325278	-0.0202982	-0.0213613	-0.0000514	0	FALSE	-0.0071902	-0.0109142	0.0000909	0	FALSE	FALSE
cg10325336	-0.0698947	0.0024395	-0.0077843	0	FALSE	0.3833836	0.094695	-0.0419994	1	FALSE	FALSE
cg10325383	-0.0009451	0.0102644	-0.0023308	0	FALSE	0.0111932	0.0278406	0.0018561	0	FALSE	FALSE
cg10325478	0.1629441	0.0086521	-0.0165452	0	FALSE	0.2745703	0.0530203	-0.0148124	1	FALSE	FALSE
cg10325497	0.1968749	0.3032717	-0.0062287	1	FALSE	-0.0001504	0.3482916	0.0059416	1	FALSE	FALSE
cg10325507	-0.0199451	-0.0002896	0.0016396	0	FALSE	-0.2659486	-0.0005718	0.0000137	0	FALSE	FALSE
cg10325509	-0.0719331	-0.0050192	0.0232724	0	FALSE	0.0006832	0.0009852	-0.0051693	0	FALSE	FALSE
cg10325536	0.0109141	0.034201	0.0028993	0	FALSE	0.2310774	0.0179557	0.000111	1	FALSE	FALSE
cg10325600	0.1350608	0.0134635	-0.0053201	0	FALSE	0.5290635	0.1298653	0.0641592	1	FALSE	FALSE
cg10325621	0.0034029	0.0588998	0.0375089	0	FALSE	0.0077956	-0.0004709	-0.0182817	0	FALSE	FALSE
cg10325659	0.2052334	0.0991214	0.2189097	2	TRUE	0.1256805	0.3377831	0.1119958	1	FALSE	FALSE
cg10325668	0.1674422	0.1118905	0.2135229	1	FALSE	-0.5567638	0.1319493	0.0434745	0	FALSE	FALSE
cg10325670	0.344243	0.452438	0.0973777	2	TRUE	0.0384435	0.2389876	-0.0039773	1	FALSE	FALSE
cg10325678	0.0273621	-0.0090738	0.000063	0	FALSE	0.0226191	0.0041096	0.0048307	0	FALSE	FALSE
cg10325694	0.0416103	0.2116377	0.0893951	1	FALSE	0.0972557	0.1802375	-0.0080916	0	FALSE	FALSE
cg10325725	0.1225581	0.1062602	0.0707603	0	FALSE	0.0443713	0.0329799	0.0693776	0	FALSE	FALSE
cg10325896	0.0091746	-0.0036407	0.004096	0	FALSE	-0.0989973	0.0349159	0.0156892	0	FALSE	FALSE
cg10325906	0.647535	0.2834776	0.0825821	2	TRUE	0.7646597	0.4286036	0.0722218	2	TRUE	TRUE
cg10325912	0.2166857	0.1694188	0.1898404	1	FALSE	0.1374372	0.0015787	0.0388731	0	FALSE	FALSE
cg10325933	0.2172042	0.0034532	0.0289746	1	FALSE	-0.0314932	-0.0134885	-0.0044107	0	FALSE	FALSE
cg10326031	0.0041959	0.0016889	0.0012361	0	FALSE	-0.0635497	-0.0037176	0.0187893	0	FALSE	FALSE
cg10326138	-0.3328866	0.0014248	0.0121405	0	FALSE	-0.2302099	-0.0004936	0.0649074	0	FALSE	FALSE
cg10326182	0.1572822	0.0989691	0.1890079	0	FALSE	0.4548527	0.3209258	0.0301953	2	TRUE	FALSE
cg10326213	0.2240909	0.0289266	0.0328008	1	FALSE	0.1619833	0.0231572	0.0170411	0	FALSE	FALSE
cg10326234	-0.044826	0.167556	0.042034	0	FALSE	-0.1825562	0.048867	0.0007395	0	FALSE	FALSE
cg10326249	-0.0681827	-0.0227277	0.00121	0	FALSE	0.1758496	0.0050117	0.0025558	0	FALSE	FALSE
cg10326287	0.0408279	0.047434	0.0675853	0	FALSE	-0.0171859	0.03951	0.108107	0	FALSE	FALSE
cg10326339	-0.005163	0.0149775	0.0093427	0	FALSE	0.0047471	-0.009337	-0.0199362	0	FALSE	FALSE
cg10326379	-0.0010701	0.0000209	0.0189688	0	FALSE	-0.0792128	-0.0006707	0.0282244	0	FALSE	FALSE
cg10326441	0.4664027	0.1373174	0.2416239	2	TRUE	-0.3975504	0.0043156	0.0096616	0	FALSE	FALSE
cg10326447	0.1512361	0.048611	-0.018722	0	FALSE	0.3231248	0.2724223	-0.0561193	2	TRUE	FALSE
cg10326473	-0.0030771	0.0012024	0.0202453	0	FALSE	0.1199369	0.0027983	-0.0296839	0	FALSE	FALSE
cg10326508	0.0099848	-0.0028555	-0.0282119	0	FALSE	0.0191692	0.0073977	0.0069523	0	FALSE	FALSE
cg10326673	0.8202002	0.8523668	0.8465367	3	TRUE	0.9085379	0.7723425	0.8380331	3	TRUE	TRUE
cg10326726	0.0278828	0.1747651	0.2099599	1	FALSE	-0.0886462	0.2471925	0.0458522	1	FALSE	FALSE
cg10326784	0.3885546	0.1117978	0.1314806	1	FALSE	-0.5195883	0.119831	0.0749619	0	FALSE	FALSE
cg10326806	0.2252183	0.0281454	-0.0005626	1	FALSE	-0.131225	0.029058	0.0011738	0	FALSE	FALSE
cg10326823	0.0250354	0.1013257	-0.0811738	0	FALSE	-0.0552902	-0.0007852	-0.1038234	0	FALSE	FALSE
cg10326833	0.0879818	0.1252518	0.2810194	1	FALSE	-0.2280147	0.0974895	0.2871809	1	FALSE	FALSE
cg10326891	0.8101315	0.4914643	0.4668015	3	TRUE	0.1418686	0.5419582	0.1569252	1	FALSE	FALSE
cg10326904	0.0683651	0.1489962	0.0026044	0	FALSE	-0.0410435	0.2616651	0.0255959	1	FALSE	FALSE
cg10326986	0.0010001	0.2741544	-0.0119842	1	FALSE	0.0320297	0.0519708	-0.1273093	0	FALSE	FALSE
cg10327000	-0.0059459	-0.0015318	0.0009487	0	FALSE	-0.2708419	-0.0105186	-0.0286525	0	FALSE	FALSE
cg10327008	0.5411434	0.0081873	0.1525932	1	FALSE	0.7297894	0.4435674	0.0089636	2	TRUE	FALSE
cg10327009	-0.0622793	0.0015162	-0.0010073	0	FALSE	0.0725525	0.0084197	-0.0012313	0	FALSE	FALSE
cg10327067	0.1954146	0.0033507	-0.0021817	0	FALSE	-0.0908249	0.0045885	0.0026507	0	FALSE	FALSE
cg10327168	0.3685818	0.1912031	0.296865	2	TRUE	0.252098	0.0581209	0.2723611	2	TRUE	TRUE
cg10327276	0.2038257	0.5564534	0.0244299	2	TRUE	0.0241359	0.5929376	0.0329324	1	FALSE	FALSE
cg10327281	0.6005217	0.3386432	0.0614202	2	TRUE	0.3918616	0.5523473	0.1652772	2	TRUE	TRUE
cg10327302	0.564874	0.4673939	0.1971373	2	TRUE	0.0350118	0.5959342	0.4235042	2	TRUE	TRUE
cg10327320	0.6266986	0.4670245	0.2848715	3	TRUE	0.1347562	0.3311866	0.5456261	2	TRUE	TRUE
cg10327373	0.1523213	0.0388175	0.0033871	0	FALSE	0.0507043	0.103955	0.02531	0	FALSE	FALSE
cg10327399	-0.0001436	0.0007857	0.0187386	0	FALSE	0.0791882	0.0012623	0.0042844	0	FALSE	FALSE
cg10327428	0.0873649	-0.0228965	0.0110942	0	FALSE	-0.1760097	-0.0099563	0.009576	0	FALSE	FALSE
cg10327440	0.8897851	0.851516	0.8731216	3	TRUE	0.7753005	0.6899036	0.8723234	3	TRUE	TRUE
cg10327455	-0.0975008	-0.0136729	0.0033599	0	FALSE	-0.2715753	-0.0053276	0.030732	0	FALSE	FALSE
cg10327484	0.5515927	0.3002398	0.189178	2	TRUE	0.7309527	0.4669809	0.18905	2	TRUE	TRUE
cg10327502	0.0381633	0.0088232	0.1242832	0	FALSE	0.4382303	-0.0116958	0.0523728	1	FALSE	FALSE
cg10327522	0.2603489	0.1004459	0.2291821	2	TRUE	0.0520952	0.2023984	0.2791219	2	TRUE	TRUE
cg10327526	0.4078436	0.0985686	0.2851035	2	TRUE	-0.5218756	0.0682127	0.3722598	1	FALSE	FALSE
cg10327573	0.1585188	0.0443236	0.0102374	0	FALSE	0.0255147	0.0115509	-0.0094296	0	FALSE	FALSE
cg10327647	0.0469855	0.0479022	0.0174525	0	FALSE	0.2758042	0.0135464	0.0035246	1	FALSE	FALSE
cg10327704	0.457005	0.1265975	0.0430309	1	FALSE	0.238017	0.0948631	0.1408109	1	FALSE	FALSE
cg10327705	0.0040175	0.1249007	0.0812882	0	FALSE	0.1220067	0.067867	0.0241375	0	FALSE	FALSE
cg10327711	0.1698716	0.2893312	0.1981728	1	FALSE	-0.1034374	0.0091708	-0.000685	0	FALSE	FALSE
cg10327723	0.3731441	0.4770449	0.0951965	2	TRUE	0.5681212	0.4534871	0.1678293	2	TRUE	TRUE
cg10327754	0.0670672	0.0246558	0.1271869	0	FALSE	-0.0641032	0.0605765	0.0127342	0	FALSE	FALSE
cg10327756	-0.0049779	-0.000058	-0.0046542	0	FALSE	0.0365253	0.0098363	0.0000611	0	FALSE	FALSE
cg10327769	0.0620413	0.0486244	-0.0121967	0	FALSE	0.028411	0.0323521	-0.0061138	0	FALSE	FALSE
cg10327801	-0.0581531	-0.0094777	-0.0041007	0	FALSE	-0.3898488	0.0057456	0.0334579	0	FALSE	FALSE
cg10327966	-0.0071694	0.1060779	0.0235734	0	FALSE	-0.0023524	0.0011139	-0.0049132	0	FALSE	FALSE
cg10327980	-0.0094073	0.2689135	0.2214913	2	TRUE	0.1389541	0.261154	0.1583376	1	FALSE	FALSE
cg10328044	0.1763932	0.0884265	0.0811231	0	FALSE	-0.4652144	0.0002058	0.0261151	0	FALSE	FALSE
cg10328047	0.04103	0.1042499	0.067152	0	FALSE	0.373501	-0.001005	-0.0320125	1	FALSE	FALSE
cg10328118	0.0014422	0.0128985	-0.0083039	0	FALSE	-0.0043957	-0.002038	-0.0012472	0	FALSE	FALSE
cg10328157	0.5991686	0.1636115	-0.014271	1	FALSE	0.4955604	0.0999837	-0.0132795	1	FALSE	FALSE
cg10328171	-0.0045841	0.0026493	-0.0003898	0	FALSE	-0.0095495	-0.0028644	-0.000059	0	FALSE	FALSE
cg10328220	-0.0261361	0.3431097	0.1442978	1	FALSE	0.8448636	0.4080464	0.1792503	2	TRUE	FALSE
cg10328259	0.8801181	0.4152492	0.51435	3	TRUE	0.7039582	0.5943074	0.5287546	3	TRUE	TRUE
cg10328279	0.0738975	0.026584	0.1689774	0	FALSE	-0.2190784	0.0001704	0.186252	0	FALSE	FALSE
cg10328290	0.4545408	0.4598199	0.1226745	2	TRUE	-0.0002725	0.2557039	0.1199997	1	FALSE	FALSE
cg10328393	0.2722814	0.1234541	0.0553226	1	FALSE	0.1300286	0.2467364	0.0209999	1	FALSE	FALSE
cg10328462	-0.1287587	0.080061	0.0099563	0	FALSE	-0.4962881	0.1297427	-0.0170757	0	FALSE	FALSE
cg10328466	-0.0416359	0.003444	0.0056007	0	FALSE	-0.0630798	-0.0002412	-0.0022571	0	FALSE	FALSE
cg10328471	-0.0009172	-0.043106	0.0046276	0	FALSE	0.0755209	-0.0346643	-0.0007152	0	FALSE	FALSE
cg10328550	-0.0138634	0.006486	0.0034486	0	FALSE	-0.1470406	-0.0001682	-0.0002333	0	FALSE	FALSE
cg10328573	0.1706905	0.0849857	0.0958348	0	FALSE	0.0216101	0.0051073	0.002557	0	FALSE	FALSE
cg10328583	0.151377	-0.0400197	0.0000889	0	FALSE	0.2262483	0.0017542	-0.0208761	1	FALSE	FALSE
cg10328649	0.0303643	-0.0128065	0.0018533	0	FALSE	0.0402083	0.0035331	-0.0001321	0	FALSE	FALSE
cg10328813	-0.0209141	0.0275561	-0.0001353	0	FALSE	-0.0885622	-0.0005055	0.0162109	0	FALSE	FALSE
cg10328826	0.0145621	0.0500022	-0.0004081	0	FALSE	0.1028187	-0.0252675	0.0266488	0	FALSE	FALSE
cg10328831	0.2546944	0.1818387	0.1676301	1	FALSE	0.0090446	0.3184326	0.0748028	1	FALSE	FALSE
cg10328844	0.5799148	0.022389	0.0391426	1	FALSE	0.4431329	0.016603	0.117794	1	FALSE	FALSE
cg10328875	0.3784497	0.1024898	0.2361071	2	TRUE	-0.3012628	0.2104499	0.1709278	1	FALSE	FALSE
cg10329001	-0.0596766	-0.0024146	0.0635248	0	FALSE	0.009844	-0.0020128	-0.0037538	0	FALSE	FALSE
cg10329022	0.0393179	0.1913329	0.127502	0	FALSE	0.1394292	0.1730485	0.0204325	0	FALSE	FALSE
cg10329089	0.2296126	0.0197777	0.0442264	1	FALSE	0.0333723	0.146592	0.1466926	0	FALSE	FALSE
cg10329117	-0.067071	0.0025726	0.0105063	0	FALSE	-0.2523519	-0.0027731	-0.0033854	0	FALSE	FALSE
cg10329138	0.1012304	0.0131948	0.0915588	0	FALSE	0.0152533	-0.0001719	0.000618	0	FALSE	FALSE
cg10329173	-0.0375814	0.0727776	-0.0118863	0	FALSE	0.2444626	0.0358315	-0.0247044	1	FALSE	FALSE
cg10329200	-0.048583	0.0136163	-0.017812	0	FALSE	0.0700001	0.0051871	0.01434	0	FALSE	FALSE
cg10329228	0.2023433	0.035647	0.1699737	1	FALSE	0.0055166	0.1275864	0.3637213	1	FALSE	FALSE
cg10329331	-0.0272884	0.0061502	-0.0152576	0	FALSE	-0.3871684	0.0115329	-0.0048877	0	FALSE	FALSE
cg10329333	0.3625653	0.0875134	0.1553798	1	FALSE	0.5772892	0.0366083	0.0951248	1	FALSE	FALSE
cg10329334	0.4017882	0.206728	0.35801	3	TRUE	0.3244231	0.2275282	0.2947094	3	TRUE	TRUE
cg10329339	-0.0072925	0.0077106	0.0052736	0	FALSE	0.0495349	-0.0017191	0.0130531	0	FALSE	FALSE
cg10329345	0.3038992	0.3273455	-0.0141501	2	TRUE	0.0023644	0.1142646	-0.0067014	0	FALSE	FALSE
cg10329351	-0.0285822	0.0154267	0.0119108	0	FALSE	0.142667	0.0078902	-0.0117255	0	FALSE	FALSE
cg10329393	0.2622734	0.0018691	0.054848	1	FALSE	-0.0053777	-0.005023	-0.0017694	0	FALSE	FALSE
cg10329418	0.0043147	0.0026391	0.0008525	0	FALSE	-0.0706474	0.0345614	0.0046756	0	FALSE	FALSE
cg10329424	0.2810197	-0.003854	-0.0139426	1	FALSE	-0.0510705	0.0250603	0.3069995	1	FALSE	FALSE
cg10329434	-0.0782713	-0.0192916	-0.0017683	0	FALSE	-0.0389337	-0.0032461	0.0000545	0	FALSE	FALSE
cg10329462	-0.0491497	0.0181917	0.0131918	0	FALSE	-0.1280976	0.0659079	0.1119142	0	FALSE	FALSE
cg10329468	0.0388096	0.1750374	0.0646597	0	FALSE	-0.0465242	0.0380724	0.0322682	0	FALSE	FALSE
cg10329550	0.0341845	-0.0218461	0.0014964	0	FALSE	0.1937994	0.0053916	0.000879	0	FALSE	FALSE
cg10329579	0.0637563	0.0216408	0.252695	1	FALSE	-0.000249	-0.0005993	0.0010634	0	FALSE	FALSE
cg10329683	0.0031775	-0.0933669	0.0088445	0	FALSE	0.0148318	-0.0711244	0.0017912	0	FALSE	FALSE
cg10329694	0.1503831	0.0302795	-0.0077725	0	FALSE	0.031699	0.0002818	0.0210879	0	FALSE	FALSE
cg10329764	0.0087203	0.0028203	-0.0033908	0	FALSE	-0.1740034	0.003258	-0.0026091	0	FALSE	FALSE
cg10329874	0.4641393	0.3290531	0.2191315	3	TRUE	0.6247683	0.1637644	0.1302596	1	FALSE	FALSE
cg10329928	-0.2351571	0.0322904	0.0889349	0	FALSE	0.0279382	-0.0011048	-0.0000946	0	FALSE	FALSE
cg10330056	0.0175392	-0.0038497	0.0009528	0	FALSE	0.0049695	0.0013042	0.0015229	0	FALSE	FALSE
cg10330057	-0.1030617	-0.0134436	-0.0011287	0	FALSE	0.0095644	-0.0008397	0.0004612	0	FALSE	FALSE
cg10330081	0.1354291	0.0314986	-0.0029827	0	FALSE	0.0565824	-0.0038996	-0.005768	0	FALSE	FALSE
cg10330149	0.134775	0.5119198	0.4526375	2	TRUE	0.0037131	0.5216934	0.485139	2	TRUE	TRUE
cg10330169	-0.0015088	-0.0086263	0.0033763	0	FALSE	0.0000522	0.0130267	0.0146999	0	FALSE	FALSE
cg10330187	-0.0211117	0.0521672	0.0595597	0	FALSE	0.0143337	0.0176485	0.1076428	0	FALSE	FALSE
cg10330248	0.2043207	0.1156304	0.2027859	2	TRUE	0.1080927	0.1061663	0.0000285	0	FALSE	FALSE
cg10330312	0.3704131	0.2094909	0.1820165	2	TRUE	-0.2127842	0.1686889	0.0808311	0	FALSE	FALSE
cg10330313	-0.0075385	0.0121134	0.1473926	0	FALSE	-0.095995	-0.0039295	-0.0575188	0	FALSE	FALSE
cg10330315	0.1317366	0.0093808	0.039463	0	FALSE	-0.0412345	0.0021112	0.0159338	0	FALSE	FALSE
cg10330371	0.0614376	0.0026944	-0.0004346	0	FALSE	-0.0033439	0.0037963	-0.000883	0	FALSE	FALSE
cg10330410	0.0169157	-0.0168586	0.0005866	0	FALSE	-0.0586002	-0.0011197	0.0014853	0	FALSE	FALSE
cg10330473	0.0468965	0.1318199	0.1774319	0	FALSE	-0.0382362	0.0590772	-0.0071288	0	FALSE	FALSE
cg10330566	-0.0136216	0.0660439	0.2484067	1	FALSE	-0.0389397	0.0253943	0.0800053	0	FALSE	FALSE
cg10330576	0.1453372	0.2422971	0.2147671	2	TRUE	0.0409194	0.1904767	0.0213507	0	FALSE	FALSE
cg10330673	0.0043419	-0.0024806	-0.001008	0	FALSE	0.0110668	0.0059726	0.0033694	0	FALSE	FALSE
cg10330822	0.1978205	0.0332481	0.1117821	0	FALSE	-0.2260343	0.1735244	0.0870069	0	FALSE	FALSE
cg10330832	0.1662757	0.4614051	0.3968935	2	TRUE	0.0382715	0.3498676	0.5087142	2	TRUE	TRUE
cg10330847	-0.0218072	0.0928361	0.3194191	1	FALSE	-0.0353814	0.2605432	0.1086128	1	FALSE	FALSE
cg10330885	0.5724985	0.4488311	0.1816774	2	TRUE	0.8741593	0.5455245	-0.0139138	2	TRUE	TRUE
cg10330931	-0.0545436	0.0876277	0.1717701	0	FALSE	-0.0576688	0.195554	-0.0114714	0	FALSE	FALSE
cg10330950	0.0250704	0.0602649	0.0026195	0	FALSE	-0.0062811	0.0171784	0.0097763	0	FALSE	FALSE
cg10330955	0.1289098	0.0435222	0.2144516	1	FALSE	0.07404	0.0655967	0.2791445	1	FALSE	FALSE
cg10331048	-0.087992	0.0515202	-0.0025278	0	FALSE	0.0467564	0.0031565	0.0140209	0	FALSE	FALSE
cg10331073	-0.0531542	0.0064688	-0.003596	0	FALSE	-0.0245941	0.0510719	-0.0133695	0	FALSE	FALSE
cg10331082	-0.0548139	0.0438248	0.0002377	0	FALSE	-0.3029406	0.0706071	0.0007448	0	FALSE	FALSE
cg10331100	-0.1077772	0.0256786	0.1772414	0	FALSE	0.0268073	-0.0021004	0.0083473	0	FALSE	FALSE
cg10331104	0.0403185	0.0258811	0.1084186	0	FALSE	-0.187107	0.0288	0.0123778	0	FALSE	FALSE
cg10331105	-0.144651	0.1045236	0.1257244	0	FALSE	0.0161035	0.2470306	0.049903	1	FALSE	FALSE
cg10331119	0.0053601	-0.0122935	0.0017346	0	FALSE	0.188929	0.0018696	-0.0016408	0	FALSE	FALSE
cg10331163	0.0416931	0.0044116	0.0284907	0	FALSE	0.1898914	0.029681	0.2061674	1	FALSE	FALSE
cg10331231	0.3071865	0.0154285	0.0528111	1	FALSE	-0.1132173	-0.0006427	-0.0194897	0	FALSE	FALSE
cg10331234	0.1474065	0.0141883	0.0580359	0	FALSE	-0.0252527	0.0026862	0.0179294	0	FALSE	FALSE
cg10331263	0.0724366	0.0112281	0.0002719	0	FALSE	0.0955807	0.0057091	-0.0188399	0	FALSE	FALSE
cg10331390	0.518489	0.0938354	0.2933562	2	TRUE	0.2923327	0.3508988	0.1716926	2	TRUE	TRUE
cg10331412	-0.1182653	0.0336575	0.175825	0	FALSE	-0.4752604	0.167997	0.0147853	0	FALSE	FALSE
cg10331462	0.4965827	-0.0068682	0.2245128	2	TRUE	0.8418226	-0.0251649	0.0878613	1	FALSE	FALSE
cg10331500	-0.0082654	0.0057517	-0.0010147	0	FALSE	-0.1738728	0.0037992	0.0003188	0	FALSE	FALSE
cg10331518	0.0302696	0.1551412	0.0110805	0	FALSE	0.014987	0.0988423	0.0239657	0	FALSE	FALSE
cg10331528	0.5964462	0.5093042	0.2751951	3	TRUE	0.2896252	0.6305204	0.3648239	3	TRUE	TRUE
cg10331637	0.0350013	-0.0040967	0.0011624	0	FALSE	0.1574239	0.0363558	-0.0075005	0	FALSE	FALSE
cg10331755	0.0780627	0.0057023	0.0012589	0	FALSE	0.0002362	0.000162	0.0014641	0	FALSE	FALSE
cg10331773	0.008756	0.0036473	0.0143326	0	FALSE	0.0169592	-0.0013098	0.0143059	0	FALSE	FALSE
cg10331779	-0.0708951	0.0141022	0.0127958	0	FALSE	0.0029679	-0.0009363	0.003212	0	FALSE	FALSE
cg10331829	0.0003585	-0.0054854	0.0026933	0	FALSE	-0.0510122	0.0019063	-0.0025074	0	FALSE	FALSE
cg10331839	-0.2847809	0.3084885	0.2934801	2	TRUE	0.045005	0.2334824	0.0239599	1	FALSE	FALSE
cg10331902	0.422624	0.0205731	0.0056579	1	FALSE	0.8530048	0.0919909	0.0771525	1	FALSE	FALSE
cg10331922	0.1900442	0.008464	0.1992692	0	FALSE	0.0729628	0.0229011	0.1155413	0	FALSE	FALSE
cg10332003	0.1793969	-0.0025339	0.057928	0	FALSE	-0.0006555	0.0338831	0.0762021	0	FALSE	FALSE
cg10332022	0.3082775	0.3472014	0.0694858	2	TRUE	-0.0146495	0.0066878	-0.0016358	0	FALSE	FALSE
cg10332026	0.0077574	-0.0423535	0.1121985	0	FALSE	-0.0249003	0.000698	0.0010175	0	FALSE	FALSE
cg10332037	0.4382058	0.1765005	0.2275666	2	TRUE	0.0356163	0.3818079	0.0687755	1	FALSE	FALSE
cg10332039	-0.0305365	0.0364149	0.0272216	0	FALSE	-0.1109638	-0.0042695	-0.009275	0	FALSE	FALSE
cg10332104	0.0896238	0.0115244	0.3492683	1	FALSE	-0.2612291	0.0621141	0.0648721	0	FALSE	FALSE
cg10332116	0.0428424	0.0834161	0.6294626	1	FALSE	0.1369501	0.2536733	0.4933089	2	TRUE	FALSE
cg10332202	0.138299	0.0557911	0.0845883	0	FALSE	-0.0735341	-0.0471583	0.0036158	0	FALSE	FALSE
cg10332296	0.0547416	0.0898931	0.1045685	0	FALSE	0.0531704	0.0562364	0.1211135	0	FALSE	FALSE
cg10332321	0.1671937	0.0952291	0.3095967	1	FALSE	-0.3183	0.3862013	0.160041	1	FALSE	FALSE
cg10332367	0.6067965	0.5297659	0.2284543	3	TRUE	0.1840476	0.5483768	0.2238963	2	TRUE	TRUE
cg10332369	0.2755562	0.1098727	-0.021688	1	FALSE	-0.4448688	0.1904919	0.2203174	1	FALSE	FALSE
cg10332396	0.2808196	0.10316	0.141459	1	FALSE	0.2106819	0.1352183	0.097064	1	FALSE	FALSE
cg10332413	0.024482	0.0172196	0.0371102	0	FALSE	-0.0580173	0.0025347	0.0038745	0	FALSE	FALSE
cg10332422	-0.3375969	0.0050858	0.0929735	0	FALSE	-0.2519495	0.1924575	0.0250149	0	FALSE	FALSE
cg10332437	0.0569865	-0.0013252	0.0070169	0	FALSE	0.0112126	-0.0048779	0.0051295	0	FALSE	FALSE
cg10332455	0.091492	0.218747	0.0382031	1	FALSE	0.3095398	0.0236468	0.0345696	1	FALSE	FALSE
cg10332495	0.3279568	-0.0054147	0.0743087	1	FALSE	-0.3919167	0.0485178	0.1891258	0	FALSE	FALSE
cg10332513	-0.0331051	0.0418989	0.0195236	0	FALSE	-0.21569	-0.0000281	0.0148077	0	FALSE	FALSE
cg10332567	-0.0186547	-0.0188454	-0.0004824	0	FALSE	0.0871802	-0.0044377	0.0033973	0	FALSE	FALSE
cg10332597	-0.0014234	-0.0019503	0.0094171	0	FALSE	-0.0119475	-0.0005752	-0.001468	0	FALSE	FALSE
cg10332616	0.4180458	0.0167994	-0.0061573	1	FALSE	0.3140854	0.0118108	0.0009853	1	FALSE	FALSE
cg10332646	0.3555038	0.1826176	0.2375358	2	TRUE	0.2185453	0.1615686	0.0936067	1	FALSE	FALSE
cg10332649	-0.1154361	0.0059332	-0.0057673	0	FALSE	0.3317107	-0.0059179	0.0076337	1	FALSE	FALSE
cg10332651	-0.022914	0.0004278	0.0343059	0	FALSE	0.121013	-0.0171602	0.0004114	0	FALSE	FALSE
cg10332661	0.0247301	0.0247779	0.0065039	0	FALSE	-0.0108656	0.031486	-0.0037654	0	FALSE	FALSE
cg10332704	-0.2091336	0.0695801	-0.0002747	0	FALSE	-0.429327	-0.0077526	0.0164819	0	FALSE	FALSE
cg10332710	-0.0163808	-0.0174731	-0.001263	0	FALSE	-0.0117087	0.0106982	0.0073776	0	FALSE	FALSE
cg10332768	-0.1756919	-0.0134989	-0.0050186	0	FALSE	-0.2947827	-0.0127499	0.0497846	0	FALSE	FALSE
cg10332774	0.5464166	0.0077121	0.0085758	1	FALSE	-0.0798564	0.0062224	0.0347668	0	FALSE	FALSE
cg10332778	-0.0003718	0.004341	0.0024062	0	FALSE	0.0163569	-0.0028109	-0.0000272	0	FALSE	FALSE
cg10332787	0.1953408	-0.0069303	-0.1038999	0	FALSE	0.2083288	0.1075588	-0.0509054	1	FALSE	FALSE
cg10332816	-0.0160564	0.0273458	0.0670999	0	FALSE	-0.0045709	0.0297208	0.0237338	0	FALSE	FALSE
cg10332826	0.0073131	-0.0069633	-0.0883734	0	FALSE	0.0478748	0.0562678	0.0069195	0	FALSE	FALSE
cg10332864	0.1787923	0.086382	0.0549422	0	FALSE	-0.0882318	0.1044411	0.1228955	0	FALSE	FALSE
cg10332898	0.3723622	0.0281332	-0.0068578	1	FALSE	0.2475343	0.0066317	0.0134802	1	FALSE	FALSE
cg10332939	-0.0026107	0.0005961	-0.0049936	0	FALSE	0.0319725	0.0135247	0.1190586	0	FALSE	FALSE
cg10332972	0.0708235	0.2766316	0.0222889	1	FALSE	0.1831631	0.3196524	0.0930684	1	FALSE	FALSE
cg10332979	-0.1787934	0.1016673	0.0725769	0	FALSE	-0.4245845	-0.000408	-0.0001486	0	FALSE	FALSE
cg10333023	0.1604383	0.0904233	0.1620389	0	FALSE	0.0312138	0.0370998	0.1079243	0	FALSE	FALSE
cg10333041	0.4571477	0.0334165	0.0161721	1	FALSE	-0.563135	0.0016898	-0.0056306	0	FALSE	FALSE
cg10333061	0.2222287	0.257399	0.1649825	2	TRUE	0.0870501	0.303073	0.0024313	1	FALSE	FALSE
cg10333144	0.2869971	0.0866953	0.2313577	2	TRUE	0.2030683	0.0064201	0.0330655	1	FALSE	FALSE
cg10333170	0.1230633	-0.0020031	-0.0123047	0	FALSE	-0.2394369	0.0104328	-0.0009002	0	FALSE	FALSE
cg10333214	-0.0655055	-0.025864	0.0195906	0	FALSE	-0.0104145	-0.0308945	0.0526776	0	FALSE	FALSE
cg10333252	-0.0213125	0.0000911	0.0000626	0	FALSE	0.036119	0.0006821	-0.0054978	0	FALSE	FALSE
cg10333268	0.2030884	0.1381562	-0.0046562	1	FALSE	0.0111304	0.2956029	-0.0059082	1	FALSE	FALSE
cg10333311	0.2757435	0.0989635	0.0435902	1	FALSE	0.1610064	0.0797841	0.0612037	0	FALSE	FALSE
cg10333333	0.0126915	0.0015702	0.0024972	0	FALSE	0.0780906	0.0071512	-0.0040902	0	FALSE	FALSE
cg10333400	0.1887213	0.0575541	0.109572	0	FALSE	0.0460117	0.1432175	0.0787582	0	FALSE	FALSE
cg10333402	0.0229005	-0.0292145	0.0211703	0	FALSE	0.0896452	0.0277721	0.0161459	0	FALSE	FALSE
cg10333415	0.1992367	0.1195502	0.2591041	1	FALSE	0.3336323	0.313528	0.1455403	2	TRUE	FALSE
cg10333416	0.5765159	0.2064388	0.4262513	3	TRUE	0.1425329	0.3193305	0.5248011	2	TRUE	TRUE
cg10333462	0.4469569	0.0648492	0.4024996	2	TRUE	0.3597198	0.1410961	0.3101779	2	TRUE	TRUE
cg10333471	0.0255565	0.0011621	0.0198881	0	FALSE	-0.0139997	0.0632445	0.0066082	0	FALSE	FALSE
cg10333520	-0.4455951	0.2025309	0.0561238	1	FALSE	0.2639146	0.2767045	0.0123723	2	TRUE	FALSE
cg10333529	0.0083122	-0.0010159	0.002693	0	FALSE	0.0796942	0.0004097	-0.0046949	0	FALSE	FALSE
cg10333594	0.2617489	0.0724447	0.0074864	1	FALSE	-0.0086633	0.0058899	-0.02344	0	FALSE	FALSE
cg10333637	0.1538661	0.0210951	-0.0001082	0	FALSE	0.0170435	-0.0043016	-0.00664	0	FALSE	FALSE
cg10333640	-0.2133623	-0.0088886	-0.0000762	0	FALSE	-0.0197258	-0.001488	-0.0055014	0	FALSE	FALSE
cg10333657	0.2299292	0.3311733	0.3542315	3	TRUE	-0.1241512	0.3689047	0.2834107	2	TRUE	TRUE
cg10333662	0.1528025	0.0875769	-0.0032851	0	FALSE	0.5056093	0.111627	0.0196755	1	FALSE	FALSE
cg10333694	0.2750184	0.2645094	0.2798207	3	TRUE	0.4381881	0.4431562	0.00322	2	TRUE	TRUE
cg10333701	0.4597902	0.58389	0.0757065	2	TRUE	0.7641473	0.6454586	0.3551826	3	TRUE	TRUE
cg10333719	-0.0079643	0.0380858	0.0053815	0	FALSE	0.1539187	0.0014421	0.0108407	0	FALSE	FALSE
cg10333767	0.5709855	0.3778729	0.0989835	2	TRUE	0.3131023	0.4825434	0.2178395	3	TRUE	TRUE
cg10333791	-0.0066674	0.0211876	0.2560226	1	FALSE	-0.2281723	0.0307882	0.0287096	0	FALSE	FALSE
cg10333806	-0.00787	0.0324834	0.0092733	0	FALSE	-0.0570237	0.0412334	0.0202031	0	FALSE	FALSE
cg10333808	0.1946914	0.0703735	0.0043913	0	FALSE	0.3014438	0.2572107	0.0818654	2	TRUE	FALSE
cg10333824	-0.0053744	-0.0012637	0.0030168	0	FALSE	-0.0772694	0.0085622	-0.0492489	0	FALSE	FALSE
cg10333908	0.0702609	0.0212288	-0.0028279	0	FALSE	-0.1730676	-0.0009693	-0.0126047	0	FALSE	FALSE
cg10333959	0.1065845	0.4404517	0.2563068	2	TRUE	0.1295046	0.4310586	0.2360538	2	TRUE	TRUE
cg10333970	0.0484711	0.1615067	0.1256746	0	FALSE	0.595074	0.023454	0.0143536	1	FALSE	FALSE
cg10333990	0.0056336	0.0069775	0.023458	0	FALSE	0.0622819	0.026489	0.0037618	0	FALSE	FALSE
cg10333993	0.3165069	0.1661425	0.1130607	1	FALSE	-0.1478802	0.3331615	0.1815035	1	FALSE	FALSE
cg10334025	0.0537517	0.0078312	0.0951834	0	FALSE	0.0073323	0.0127227	0.0733727	0	FALSE	FALSE
cg10334030	0.0009358	0.0048087	-0.0309039	0	FALSE	-0.1915882	0.0186079	-0.0031126	0	FALSE	FALSE
cg10334035	0.081472	-0.0147616	0.0139795	0	FALSE	-0.0374147	0.0018037	0.006131	0	FALSE	FALSE
cg10334053	0.1246044	0.0016027	0.0018504	0	FALSE	-0.1019644	-0.0050979	0.0011031	0	FALSE	FALSE
cg10334058	0.0931921	0.0123758	0.0066896	0	FALSE	-0.0146441	-0.0067059	-0.017461	0	FALSE	FALSE
cg10334121	0.0774543	0.0927256	0.282051	1	FALSE	-0.0093612	0.0994976	0.0972637	0	FALSE	FALSE
cg10334217	-0.1280081	0.0470638	0.1486832	0	FALSE	0.1450989	0.2113066	0.0289585	1	FALSE	FALSE
cg10334222	0.4617023	0.5487916	0.1706658	2	TRUE	0.3695727	0.6312226	0.1688667	2	TRUE	TRUE
cg10334271	0.3416985	0.0911603	0.1222627	1	FALSE	0.0665313	0.004324	0.0018616	0	FALSE	FALSE
cg10334283	-0.0448355	-0.006854	0.0190647	0	FALSE	-0.1199872	-0.0014424	-0.0029179	0	FALSE	FALSE
cg10334285	-0.026191	-0.0010831	0.0001279	0	FALSE	0.1275044	-0.0120632	-0.0104706	0	FALSE	FALSE
cg10334288	0.1009022	0.0585561	0.118762	0	FALSE	0.3353925	0.0106055	0.1165855	1	FALSE	FALSE
cg10334315	0.1030585	0.0858337	0.1460622	0	FALSE	-0.04704	0.0856364	0.1517537	0	FALSE	FALSE
cg10334323	0.0012312	-0.0215912	0.0004075	0	FALSE	0.0099274	0.0196006	-0.0017189	0	FALSE	FALSE
cg10334354	-0.246269	0.0597154	-0.0145413	0	FALSE	0.0552032	0.1479135	-0.0520828	0	FALSE	FALSE
cg10334385	-0.0019331	-0.0045185	-0.0085652	0	FALSE	-0.180186	-0.0243202	-0.0177166	0	FALSE	FALSE
cg10334414	-0.0073172	-0.0002212	0.0086963	0	FALSE	0.1434502	0.0080289	0.0070656	0	FALSE	FALSE
cg10334416	0.0305206	-0.0038416	-0.0023912	0	FALSE	0.0050547	0.0017687	0.0324812	0	FALSE	FALSE
cg10334426	0.1386239	0.00959	0.1826884	0	FALSE	-0.0185675	0.0806964	0.1049596	0	FALSE	FALSE
cg10334489	0.0128022	0.0850713	0.0446144	0	FALSE	0.0115191	0.0113091	-0.0011899	0	FALSE	FALSE
cg10334509	-0.0644392	0.0738492	0.1386606	0	FALSE	-0.1017947	0.1116462	0.0461004	0	FALSE	FALSE
cg10334671	0.0064819	-0.0242208	0.041284	0	FALSE	0.0420769	-0.0116517	0.0237271	0	FALSE	FALSE
cg10334703	0.0383708	-0.000152	0.0015754	0	FALSE	0.088491	0.0026335	-0.0002034	0	FALSE	FALSE
cg10334733	-0.0036819	-0.006853	0.0006749	0	FALSE	-0.0024452	-0.0003631	0.0047826	0	FALSE	FALSE
cg10334739	0.2736123	0.1470487	0.1001987	1	FALSE	0.2363935	0.0739376	0.0378672	1	FALSE	FALSE
cg10334741	-0.0003088	0.0031869	0.0036609	0	FALSE	0.0111921	-0.0392261	-0.0007818	0	FALSE	FALSE
cg10334750	-0.0384089	0.0142102	0.0256067	0	FALSE	0.172885	0.0051143	0.0028072	0	FALSE	FALSE
cg10334767	0.4352422	0.2166375	0.0367197	2	TRUE	0.3066609	0.1043561	-0.1603393	1	FALSE	FALSE
cg10334778	0.2734999	-0.0012076	0.0121951	1	FALSE	-0.0384314	-0.0030753	-0.0202236	0	FALSE	FALSE
cg10334815	0.1124926	-0.0027975	0.0317757	0	FALSE	0.0878224	0.0815494	-0.0133163	0	FALSE	FALSE
cg10334840	0.1696029	0.0779796	0.1822896	0	FALSE	0.5729195	0.3559454	0.1454251	2	TRUE	FALSE
cg10334885	0.0051904	-0.0169977	-0.0000193	0	FALSE	-0.0052359	0.0020086	0.0009007	0	FALSE	FALSE
cg10334916	0.2199241	0.5048389	0.0691545	2	TRUE	0.1508641	0.5867167	0.0604736	1	FALSE	FALSE
cg10334927	0.0178047	-0.0140386	-0.0045559	0	FALSE	-0.18557	0.0579063	-0.0466708	0	FALSE	FALSE
cg10334928	0.0086773	0.0324605	0.0163039	0	FALSE	0.0014001	-0.0426956	-0.0141519	0	FALSE	FALSE
cg10334948	-0.004088	-0.0260014	0.0048957	0	FALSE	-0.0543557	-0.0201684	-0.0163777	0	FALSE	FALSE
cg10334976	0.0203137	0.1682924	0.08389	0	FALSE	-0.1261366	0.0301655	0.0173651	0	FALSE	FALSE
cg10335011	0.0919132	0.0122054	-0.0067096	0	FALSE	0.0137508	-0.0013224	-0.0001956	0	FALSE	FALSE
cg10335018	0.2834564	0.0568841	-0.0034195	1	FALSE	0.0046055	0.1573559	0.1381765	0	FALSE	FALSE
cg10335090	0.0495629	-0.0009773	0.1927195	0	FALSE	-0.0551076	0.1995147	0.1856526	0	FALSE	FALSE
cg10335159	0.1907725	0.1181586	0.0721051	0	FALSE	-0.0372713	0.1319566	0.1106247	0	FALSE	FALSE
cg10335204	0.0931547	0.0424124	-0.0315978	0	FALSE	0.0311649	0.3291434	-0.014621	1	FALSE	FALSE
cg10335269	0.4793896	-0.008378	0.1510119	1	FALSE	-0.1033013	0.1039343	0.2169334	1	FALSE	FALSE
cg10335273	0.3870469	-0.0139093	-0.0001015	1	FALSE	0.0267745	0.0034611	-0.0002224	0	FALSE	FALSE
cg10335331	0.0863425	0.0842924	0.0400344	0	FALSE	-0.1421346	0.0523109	0.0865945	0	FALSE	FALSE
cg10335376	0.2073989	0.2244685	0.1295267	2	TRUE	0.4947805	0.3645155	0.1197126	2	TRUE	TRUE
cg10335452	-0.0901	0.0291478	0.0548513	0	FALSE	0.0003414	0.0084979	0.0065013	0	FALSE	FALSE
cg10335482	0.0002896	-0.0051685	0.0000058	0	FALSE	-0.1616962	-0.0021446	0.0000045	0	FALSE	FALSE
cg10335493	0.0445984	0.0413412	0.016388	0	FALSE	-0.6641551	0.0291492	0.0662014	0	FALSE	FALSE
cg10335543	0.3562271	0.7003015	0.3885486	3	TRUE	-0.2932501	0.5654444	0.1517866	1	FALSE	FALSE
cg10335589	-0.0169571	-0.008205	-0.0110241	0	FALSE	0.0027414	0.0000871	0.0028449	0	FALSE	FALSE
cg10335612	0.0098076	0.0938319	0.0137814	0	FALSE	0.3100704	0.2752011	0.1143354	2	TRUE	FALSE
cg10335659	0.2284722	0.2690095	0.0455902	2	TRUE	-0.1025637	0.2047074	0.0999422	1	FALSE	FALSE
cg10335736	0.2183248	0.0033951	0.001892	1	FALSE	-0.0608146	0.0001986	-0.0000514	0	FALSE	FALSE
cg10335743	0.0033964	-0.0041079	0.0079738	0	FALSE	-0.0213049	0.0009923	-0.0052374	0	FALSE	FALSE
cg10335747	-0.0916375	0.0059022	-0.0135883	0	FALSE	0.2875923	0.065811	0.0110254	1	FALSE	FALSE
cg10335826	0.0025101	0.0323048	0.0810951	0	FALSE	0.0300049	0.0068148	-0.0139126	0	FALSE	FALSE
cg10335834	0.0592553	0.0106587	0.0321639	0	FALSE	-0.0702335	0.0778921	0.0350969	0	FALSE	FALSE
cg10335860	-0.3306078	0.0160758	0.0030994	0	FALSE	-0.244422	0.031977	0.0245843	0	FALSE	FALSE
cg10335869	0.2656359	0.0379696	0.2770914	2	TRUE	-0.1397361	0.0651347	0.1682482	0	FALSE	FALSE
cg10335912	-0.0297205	0.0110063	0.0143168	0	FALSE	-0.0228118	0.0177722	0.0046177	0	FALSE	FALSE
cg10335931	0.1370099	0.2778794	0.3007008	2	TRUE	0.5635	0.3221244	0.3251704	3	TRUE	TRUE
cg10335947	-0.1948853	-0.0006999	0.000535	0	FALSE	-0.4951085	-0.0006729	-0.0024263	0	FALSE	FALSE
cg10335988	0.0809581	0.0021215	0.0873629	0	FALSE	-0.0565318	-0.0000318	-0.0045298	0	FALSE	FALSE
cg10336039	0.5904297	0.3671164	0.4310715	3	TRUE	0.1545725	0.1783335	0.3215999	1	FALSE	FALSE
cg10336072	0.0021686	-0.0027284	0.0057729	0	FALSE	-0.0241516	0.0029109	-0.0142258	0	FALSE	FALSE
cg10336097	0.0195026	-0.002611	0.062547	0	FALSE	0.0365206	-0.0174214	0.0535325	0	FALSE	FALSE
