## Supplementary Data 1 for "A genome-wide catalog of sites where peripheral DNA methylation reflects the brain" (part 27 of 65)

CpG_ID	Blood_R2gain_DB8	Blood_R2gain_DB7	Blood_R2gain_DB6	Blood_n_cycles_R2gain_gt0.2	Blood_BrESS	Buccal_R2gain_DB8	Buccal_R2gain_DB7	Buccal_R2gain_DB6	Buccal_n_cycles_R2gain_gt0.2	Buccal_BrESS	Common_BrESS
cg10336131	-0.1160548	-0.0038398	-0.0067522	0	FALSE	0.1765157	-0.0043516	0.0059151	0	FALSE	FALSE
cg10336144	0.0139227	0.0141469	0.0279069	0	FALSE	0.0677731	0.1248054	-0.0019036	0	FALSE	FALSE
cg10336154	0.3620872	0.2945731	0.100961	2	TRUE	0.5786954	0.5499983	0.0362183	2	TRUE	TRUE
cg10336193	-0.0206853	0.0099542	0.0006653	0	FALSE	-0.240523	-0.0060473	0.0059318	0	FALSE	FALSE
cg10336220	-0.0012483	0.0198066	0.0087763	0	FALSE	-0.0833791	0.0019626	-0.0080408	0	FALSE	FALSE
cg10336261	0.211567	0.0097909	0.0292959	1	FALSE	0.1600037	0.0154066	0.029133	0	FALSE	FALSE
cg10336537	0.317476	0.2417723	-0.0782811	2	TRUE	-0.1193734	0.2638626	0.0026736	1	FALSE	FALSE
cg10336568	0.0997844	0.041461	0.0371213	0	FALSE	0.3635044	0.0983009	0.0244051	1	FALSE	FALSE
cg10336600	0.6107905	0.373705	0.2196052	3	TRUE	0.7409475	0.4939253	0.0674722	2	TRUE	TRUE
cg10336636	0.0162674	0.0116782	0.0207954	0	FALSE	-0.0934754	0.003624	0.0017803	0	FALSE	FALSE
cg10336671	0.1637226	-0.0764712	0.0427253	0	FALSE	0.2210751	0.0575779	0.0634619	1	FALSE	FALSE
cg10336707	0.4921158	0.4611263	0.2159035	3	TRUE	0.3646482	0.5037133	0.192906	2	TRUE	TRUE
cg10336714	0.0060184	0.0359512	0.1328836	0	FALSE	-0.1231994	0.0151247	0.051435	0	FALSE	FALSE
cg10336722	0.2152069	0.1109584	0.252153	2	TRUE	-0.0987501	0.1346972	-0.0453917	0	FALSE	FALSE
cg10336764	-0.0574921	-0.1600936	0.0013375	0	FALSE	0.00228	-0.0251722	-0.0049141	0	FALSE	FALSE
cg10336858	0.2984038	0.0645055	0.2117084	2	TRUE	-0.056668	0.0650943	0.0696294	0	FALSE	FALSE
cg10336925	0.0038658	-0.0260827	-0.0216916	0	FALSE	-0.0012918	0.0005719	-0.0004277	0	FALSE	FALSE
cg10336935	-0.0290861	-0.0075775	-0.0416464	0	FALSE	-0.5280002	-0.002808	0.0030089	0	FALSE	FALSE
cg10336948	0.3703471	0.0666533	0.1176774	1	FALSE	0.0085838	0.0528185	0.1321683	0	FALSE	FALSE
cg10337055	-0.1282544	0.0413551	0.0771481	0	FALSE	-0.4529104	0.0245153	0.0436121	0	FALSE	FALSE
cg10337060	0.2918975	0.0854414	0.3475748	2	TRUE	0.0623023	0.2496995	0.3533884	2	TRUE	TRUE
cg10337079	0.1618998	0.1075868	-0.0221481	0	FALSE	0.0335056	0.0770602	-0.053127	0	FALSE	FALSE
cg10337088	-0.2118772	-0.061752	0.0410044	0	FALSE	0.0098691	-0.0039204	-0.0023395	0	FALSE	FALSE
cg10337211	0.0322765	0.0029189	0.0036568	0	FALSE	0.1542458	0.0143203	0.3113561	1	FALSE	FALSE
cg10337367	-0.1981566	0.0403783	0.0185735	0	FALSE	-0.4016485	0.0801145	0.0014085	0	FALSE	FALSE
cg10337377	0.0365389	-0.0488628	0.0068775	0	FALSE	0.0269075	-0.0734982	0.0915223	0	FALSE	FALSE
cg10337422	0.0560143	0.1031882	0.0815877	0	FALSE	-0.5606133	0.0273006	0.0233263	0	FALSE	FALSE
cg10337500	0.2907415	0.3408729	0.1770616	2	TRUE	0.7158803	0.4153008	0.1239194	2	TRUE	TRUE
cg10337521	0.1186117	0.0606569	0.0913794	0	FALSE	0.0122821	0.0754616	0.0373214	0	FALSE	FALSE
cg10337540	0.0284103	0.0219449	-0.0000359	0	FALSE	0.0189642	-0.0008566	-0.001612	0	FALSE	FALSE
cg10337555	0.3172417	0.0408622	0.0035979	1	FALSE	-0.058894	0.0239867	0.0413147	0	FALSE	FALSE
cg10337562	-0.2000118	0.03996	0.0568617	0	FALSE	-0.4093363	0.0368194	0.0842659	0	FALSE	FALSE
cg10337572	0.0149359	-0.0017491	-0.0000538	0	FALSE	-0.0556383	-0.0018866	0.0028323	0	FALSE	FALSE
cg10337731	0.4685301	0.3943571	0.4328904	3	TRUE	0.5891959	0.5709956	0.5776553	3	TRUE	TRUE
cg10337772	0.1499148	0.2455173	-0.0528709	1	FALSE	-0.0681926	0.2412694	-0.0050323	1	FALSE	FALSE
cg10337819	0.3829906	0.1063605	0.2062776	2	TRUE	0.1748881	0.1076699	0.1823958	0	FALSE	FALSE
cg10337841	0.0785041	-0.0048294	0.0135304	0	FALSE	0.0345366	0.0284369	0.1295848	0	FALSE	FALSE
cg10337902	-0.2029757	-0.0080673	0.0000103	0	FALSE	-0.0143958	-0.0101008	-0.0039785	0	FALSE	FALSE
cg10337956	0.1144154	-0.0347499	0.0023559	0	FALSE	0.1468974	-0.0231922	-0.007064	0	FALSE	FALSE
cg10337957	0.2884683	0.0621309	0.3069788	2	TRUE	-0.2096924	0.177021	0.3545485	1	FALSE	FALSE
cg10337966	0.0603165	0.1661935	0.0925596	0	FALSE	0.3261214	0.2746939	0.0108637	2	TRUE	FALSE
cg10337975	0.1248001	-0.00575	-0.0061203	0	FALSE	0.0518523	0.0003343	0.0003086	0	FALSE	FALSE
cg10338074	-0.2567795	0.0297749	0.1899187	0	FALSE	0.1549094	0.0543828	0.0823751	0	FALSE	FALSE
cg10338082	0.018587	0.2536363	0.2895816	2	TRUE	0.1606425	0.2688099	0.1985163	1	FALSE	FALSE
cg10338093	0.4858279	0.0815827	0.1519847	1	FALSE	0.0740443	0.0015848	-0.0041109	0	FALSE	FALSE
cg10338112	0.2263829	0.0294494	0.0456106	1	FALSE	-0.0008993	-0.0027883	0.027745	0	FALSE	FALSE
cg10338124	0.0020079	0.0027936	0.0062659	0	FALSE	-0.0310142	0.0051855	-0.0010276	0	FALSE	FALSE
cg10338232	0.0329537	0.0857078	0.1661685	0	FALSE	-0.179199	0.2864301	0.0111976	1	FALSE	FALSE
cg10338259	0.2729768	0.0468609	0.1451898	1	FALSE	-0.0194686	-0.0026351	-0.0449869	0	FALSE	FALSE
cg10338263	-0.2062719	0.0221721	0.1332493	0	FALSE	-0.1806349	0.1419702	0.1841437	0	FALSE	FALSE
cg10338338	-0.0663855	0.301509	0.2634038	2	TRUE	0.4534185	0.2600891	0.1514696	2	TRUE	TRUE
cg10338348	0.5247243	0.2405215	0.4019733	3	TRUE	0.3241749	0.2467538	0.3897975	3	TRUE	TRUE
cg10338364	0.3150185	0.0618147	0.2664182	2	TRUE	-0.1209797	0.0684428	0.0940511	0	FALSE	FALSE
cg10338375	0.0231673	-0.0121517	0.0019437	0	FALSE	0.0000242	-0.0005372	-0.0005169	0	FALSE	FALSE
cg10338412	0.0024467	-0.0258444	-0.0388212	0	FALSE	0.1180959	0.0216714	-0.0306456	0	FALSE	FALSE
cg10338465	0.2915086	0.4081699	0.0108815	2	TRUE	0.3043284	0.4935205	0.2517704	3	TRUE	TRUE
cg10338475	-0.0204186	0.0329609	0.0126894	0	FALSE	-0.3056586	0.0097544	-0.0217897	0	FALSE	FALSE
cg10338504	0.0040745	-0.0334111	0.0072438	0	FALSE	0.0049146	-0.0005247	-0.000008	0	FALSE	FALSE
cg10338518	-0.2294331	0.0002487	0.000692	0	FALSE	-0.2321481	0.0034215	-0.0010004	0	FALSE	FALSE
cg10338578	0.1860566	-0.0031948	0.0306126	0	FALSE	0.0087432	0.0376834	0.0059812	0	FALSE	FALSE
cg10338609	-0.0081007	-0.0169057	-0.0114044	0	FALSE	-0.1415631	-0.0064776	-0.000737	0	FALSE	FALSE
cg10338639	0.4579317	0.3793896	0.4709593	3	TRUE	-0.2428034	0.4479768	0.5923435	2	TRUE	TRUE
cg10338668	0.136533	0.0276078	0.057337	0	FALSE	0.145588	0.0074101	0.0173959	0	FALSE	FALSE
cg10338697	0.0171342	0.0019943	0.0104096	0	FALSE	-0.0214345	-0.0001344	-0.0002328	0	FALSE	FALSE
cg10338764	-0.3272278	0.0377893	0.1487925	0	FALSE	-0.1247096	0.0368492	-0.0047251	0	FALSE	FALSE
cg10338785	0.3938039	0.4992914	-0.0043372	2	TRUE	0.5273149	0.5188488	0.1664375	2	TRUE	TRUE
cg10338817	0.0319642	0.1107922	0.1560126	0	FALSE	0.1887928	0.0915045	0.1004588	0	FALSE	FALSE
cg10338830	-0.0184845	-0.0085987	-0.0003554	0	FALSE	-0.0510831	-0.0004662	-0.0071392	0	FALSE	FALSE
cg10338848	0.0284192	0.0478621	-0.0170893	0	FALSE	0.0374206	0.0050023	0.0121648	0	FALSE	FALSE
cg10338932	0.0425	0.0011594	0.0102825	0	FALSE	0.293346	0.0479198	0.0094993	1	FALSE	FALSE
cg10339098	0.0019323	0.0004601	-0.0027436	0	FALSE	-0.096125	-0.0099365	-0.0009412	0	FALSE	FALSE
cg10339152	0.0472382	0.0645975	0.0404935	0	FALSE	-0.0864552	0.0047271	0.000331	0	FALSE	FALSE
cg10339200	0.1400762	0.4175388	0.4828319	2	TRUE	0.1262183	0.4611041	0.4981639	2	TRUE	TRUE
cg10339201	0.0122737	0.0704769	0.0140473	0	FALSE	-0.0745367	0.0367407	0.0168052	0	FALSE	FALSE
cg10339239	-0.0093237	-0.0252466	-0.0012327	0	FALSE	0.0063729	0.0000302	-0.0008287	0	FALSE	FALSE
cg10339241	0.1664884	0.4489785	0.3608826	2	TRUE	0.2904164	0.4889771	0.3527135	3	TRUE	TRUE
cg10339295	-0.0000685	0.0002128	0.0013136	0	FALSE	0.1572087	0.0026976	-0.0056363	0	FALSE	FALSE
cg10339344	0.6354108	0.0902201	0.1764968	1	FALSE	0.0182381	0.1504103	-0.0907429	0	FALSE	FALSE
cg10339360	0.0333478	0.1099756	0.0709984	0	FALSE	-0.0515304	-0.0030039	-0.0113391	0	FALSE	FALSE
cg10339478	0.0006042	0.0003471	0.0016739	0	FALSE	0.0196738	0.0040967	-0.0004576	0	FALSE	FALSE
cg10339481	0.0113362	0.0031949	0.0019355	0	FALSE	0.0000253	-0.0067099	-0.022322	0	FALSE	FALSE
cg10339498	0.2606346	0.3427212	0.2563903	3	TRUE	0.3800735	0.3895436	0.1622888	2	TRUE	TRUE
cg10339573	-0.0000303	-0.0040002	-0.0005988	0	FALSE	0.0324919	0.0000394	-0.0012447	0	FALSE	FALSE
cg10339775	0.1399327	0.0579903	0.0732241	0	FALSE	0.1176055	0.1324581	0.1045154	0	FALSE	FALSE
cg10339854	0.1702695	0.2784838	0.3651095	2	TRUE	-0.0002907	0.1183241	0.2493533	1	FALSE	FALSE
cg10339923	-0.0826504	0.016441	0.0492929	0	FALSE	-0.1743144	0.0124368	0.0022416	0	FALSE	FALSE
cg10340015	0.0887466	0.0440482	0.4989828	1	FALSE	-0.0028317	0.0385661	0.0313839	0	FALSE	FALSE
cg10340033	0.1052205	0.0033948	-0.0136262	0	FALSE	-0.0953262	0.0056476	-0.0054345	0	FALSE	FALSE
cg10340038	0.463231	0.6733163	0.013761	2	TRUE	0.7477275	0.6350296	0.0116783	2	TRUE	TRUE
cg10340048	-0.0080871	0.033796	0.1083795	0	FALSE	-0.1111151	0.0212072	0.3644276	1	FALSE	FALSE
cg10340053	0.0138109	0.0292981	-0.0367352	0	FALSE	-0.3038706	0.0102129	-0.096816	0	FALSE	FALSE
cg10340093	0.0619424	0.1951782	0.0508311	0	FALSE	-0.1732954	0.0026244	-0.0031463	0	FALSE	FALSE
cg10340117	0.0070848	0.1013288	0.0372403	0	FALSE	0.0067038	0.0103069	-0.0148875	0	FALSE	FALSE
cg10340251	0.5105851	0.1409091	0.2349578	2	TRUE	-0.1885688	0.1336524	0.0930202	0	FALSE	FALSE
cg10340409	-0.0079884	-0.0264932	-0.0081265	0	FALSE	-0.0305104	0.0045013	0.0073037	0	FALSE	FALSE
cg10340487	-0.0740492	-0.0153338	0.0017576	0	FALSE	-0.4572233	0.0132393	0.0021165	0	FALSE	FALSE
cg10340588	-0.1316247	0.1093937	0.1802563	0	FALSE	-0.1110906	0.1310103	-0.0551786	0	FALSE	FALSE
cg10340602	0.137137	0.0276084	0.147769	0	FALSE	-0.0519598	0.2645323	0.3416365	2	TRUE	FALSE
cg10340605	0.0171605	-0.0003736	0.0033943	0	FALSE	0.0005702	-0.0007999	0.0163288	0	FALSE	FALSE
cg10340622	0.5591721	0.2684672	0.2461075	3	TRUE	0.5166553	0.4033213	0.12632	2	TRUE	TRUE
cg10340624	0.0644334	0.0278054	0.2247664	1	FALSE	-0.0457931	0.0356664	0.2812796	1	FALSE	FALSE
cg10340658	0.0009015	0.0603573	0.0717485	0	FALSE	0.1956662	0.0607568	0.063377	0	FALSE	FALSE
cg10340671	0.0442514	-0.0302722	0.0055804	0	FALSE	-0.0282623	-0.0006729	0.0054071	0	FALSE	FALSE
cg10340748	-0.0235496	0.0270562	0.01534	0	FALSE	-0.149664	-0.0318999	0.0507542	0	FALSE	FALSE
cg10340801	-0.0021422	-0.0024026	-0.0031684	0	FALSE	0.0258182	-0.0017239	0.0000587	0	FALSE	FALSE
cg10340916	0.1771642	0.1680407	0.0702792	0	FALSE	0.0854257	0.0981056	0.0278826	0	FALSE	FALSE
cg10340943	0.3600787	0.3464419	0.1406602	2	TRUE	0.6970784	0.4032091	0.0790347	2	TRUE	TRUE
cg10341152	-0.2571599	0.0070531	-0.0243812	0	FALSE	-0.2929697	0.0183933	-0.0171903	0	FALSE	FALSE
cg10341154	0.0239045	0.2733952	0.0633425	1	FALSE	-0.0420048	0.2573209	0.4525109	2	TRUE	FALSE
cg10341169	0.2732709	0.3151447	0.2816599	3	TRUE	-0.0139129	0.0331119	-0.024217	0	FALSE	FALSE
cg10341207	0.0255732	-0.0134303	0.0008304	0	FALSE	0.0150939	-0.0001188	0.0048447	0	FALSE	FALSE
cg10341242	0.2468575	-0.0163696	0.0109611	1	FALSE	-0.0179455	-0.0124853	-0.002986	0	FALSE	FALSE
cg10341355	-0.0170279	0.0135191	-0.0190667	0	FALSE	-0.0460632	0.0009095	0.0009509	0	FALSE	FALSE
cg10341362	0.5941343	0.1532639	0.1920011	1	FALSE	0.8267569	0.3161146	0.290081	3	TRUE	FALSE
cg10341482	0.2661173	0.2614236	0.2365856	3	TRUE	-0.0265808	0.3042971	0.2532704	2	TRUE	TRUE
cg10341513	0.0512301	0.0036858	-0.0172776	0	FALSE	-0.0729771	0.0002975	0.0196809	0	FALSE	FALSE
cg10341516	0.3553395	0.3502614	-0.0001714	2	TRUE	0.4300657	0.3448985	-0.0020304	2	TRUE	TRUE
cg10341556	0.2506976	0.3617278	0.1138297	2	TRUE	0.2706079	0.6414324	-0.0081451	2	TRUE	TRUE
cg10341598	0.0057676	0.1540221	0.294464	1	FALSE	0.0777666	0.2560918	0.2576449	2	TRUE	FALSE
cg10341691	0.0793771	0.1802393	0.16644	0	FALSE	-0.0099608	0.2445552	-0.0006021	1	FALSE	FALSE
cg10341696	0.0003115	-0.0058443	-0.0104455	0	FALSE	0.0003426	-0.0002848	0.0019765	0	FALSE	FALSE
cg10341719	0.1459723	0.3123688	0.1873581	1	FALSE	0.0083082	0.3693482	0.0456262	1	FALSE	FALSE
cg10341746	-0.0107815	0.01357	-0.0086034	0	FALSE	-0.1262538	-0.0032504	-0.0110198	0	FALSE	FALSE
cg10341756	0.017864	0.0429464	0.0615872	0	FALSE	0.2795249	0.031641	0.0107757	1	FALSE	FALSE
cg10341792	-0.0588763	-0.0079799	-0.0070012	0	FALSE	0.0369943	-0.0036468	-0.0028365	0	FALSE	FALSE
cg10341806	0.1601777	0.2787546	0.1277046	1	FALSE	-0.1281431	0.1336177	0.0800976	0	FALSE	FALSE
cg10341831	0.0017761	-0.0450701	0.0011259	0	FALSE	-0.017961	-0.004893	0.0032089	0	FALSE	FALSE
cg10341833	-0.0305932	0.0088557	-0.0001401	0	FALSE	0.1344382	-0.0036783	0.014671	0	FALSE	FALSE
cg10341935	0.4234272	0.5661295	0.1103621	2	TRUE	0.5081023	0.4581259	0.1993038	2	TRUE	TRUE
cg10341991	0.2482856	0.0959661	0.2707449	2	TRUE	-0.0686273	0.0951626	0.2323272	1	FALSE	FALSE
cg10342016	0.1189103	-0.0094339	-0.0059706	0	FALSE	-0.1205874	-0.0085674	0.0048894	0	FALSE	FALSE
cg10342099	0.2795652	0.3875654	0.3313348	3	TRUE	0.2840574	0.3537085	0.1242531	2	TRUE	TRUE
cg10342148	0.6782579	0.4205661	0.6168876	3	TRUE	0.3626356	0.5927967	0.3712555	3	TRUE	TRUE
cg10342156	-0.0119669	-0.0114592	0.0000237	0	FALSE	-0.1842718	0.0053435	0.0019656	0	FALSE	FALSE
cg10342197	0.1025158	-0.0000857	-0.0033736	0	FALSE	0.1436348	0.0022073	0.0108183	0	FALSE	FALSE
cg10342213	0.6239005	0.3093178	0.2096015	3	TRUE	0.4609237	0.5334483	0.2607006	3	TRUE	TRUE
cg10342223	-0.003554	0.1259314	0.0710742	0	FALSE	-0.0570573	0.2709705	0.0815557	1	FALSE	FALSE
cg10342261	0.0041582	-0.0033042	-0.0020543	0	FALSE	-0.0124537	0.0080974	0.0113529	0	FALSE	FALSE
cg10342304	0.539384	0.4658399	0.4754006	3	TRUE	0.395308	0.6223406	0.4490626	3	TRUE	TRUE
cg10342325	0.0879106	0.0000798	0.0064615	0	FALSE	-0.1181613	-0.0067766	-0.0154264	0	FALSE	FALSE
cg10342447	0.0594664	0.0328605	0.1056393	0	FALSE	0.5632384	0.1654336	0.0572734	1	FALSE	FALSE
cg10342553	-0.0862849	0.0120677	0.0296048	0	FALSE	0.3966029	0.023654	0.0066162	1	FALSE	FALSE
cg10342722	-0.0090613	0.0224064	0.1969938	0	FALSE	-0.0115868	-0.0010247	0.0006432	0	FALSE	FALSE
cg10342789	0.2356195	0.2784459	0.1317686	2	TRUE	0.3442069	0.4627895	0.0562861	2	TRUE	TRUE
cg10342813	0.4009269	0.2628657	0.131969	2	TRUE	-0.0807063	0.157426	0.2201297	1	FALSE	FALSE
cg10342884	0.0296006	0.1747678	0.0077408	0	FALSE	0.0673068	0.3100976	0.033228	1	FALSE	FALSE
cg10342899	0.3581673	0.18262	0.0759356	1	FALSE	0.2027124	0.0739618	0.0011931	1	FALSE	FALSE
cg10342908	0.203006	0.1515769	0.019761	1	FALSE	0.3002151	0.232942	-0.0243393	2	TRUE	FALSE
cg10342935	-0.0045649	-0.0006508	-0.0002373	0	FALSE	-0.2179174	0.0023536	0.0490189	0	FALSE	FALSE
cg10342963	0.4465369	0.0669872	0.1280442	1	FALSE	-0.0742638	0.0231202	0.0823477	0	FALSE	FALSE
cg10343058	0.0708027	0.079279	0.0418962	0	FALSE	0.6702221	0.107875	0.0203631	1	FALSE	FALSE
cg10343060	0.1727319	-0.0108874	0.0020861	0	FALSE	-0.0356832	0.0009042	0.0013232	0	FALSE	FALSE
cg10343071	-0.0182583	0.1126644	0.1022828	0	FALSE	0.6761964	0.2942054	-0.0114117	2	TRUE	FALSE
cg10343077	0.1152498	0.0886944	-0.037097	0	FALSE	-0.1129943	0.039889	-0.0349355	0	FALSE	FALSE
cg10343184	0.0125908	0.011069	0.0869119	0	FALSE	0.1280249	0.1514572	0.299437	1	FALSE	FALSE
cg10343196	0.0247126	0.0024788	0.0804236	0	FALSE	-0.0937423	0.0531384	0.0097184	0	FALSE	FALSE
cg10343206	-0.0188835	-0.0172489	0.0001658	0	FALSE	-0.1072393	-0.0388776	-0.0059305	0	FALSE	FALSE
cg10343233	0.8220175	0.6315692	0.133698	2	TRUE	0.5441879	0.6690464	0.0917449	2	TRUE	TRUE
cg10343278	-0.0542118	-0.0021934	-0.000216	0	FALSE	0.0144095	-0.0093963	0.0003538	0	FALSE	FALSE
cg10343308	-0.0260134	-0.0410609	-0.0000026	0	FALSE	0.1412162	-0.0309077	-0.0139549	0	FALSE	FALSE
cg10343314	0.0002164	-0.0066776	-0.0009265	0	FALSE	0.0338618	0.0023903	-0.0064343	0	FALSE	FALSE
cg10343327	0.4285708	0.0314716	0.2594889	2	TRUE	-0.0096424	-0.0076791	0.0436744	0	FALSE	FALSE
cg10343365	0.015081	-0.0219853	0.0011744	0	FALSE	0.0507445	-0.010184	-0.0007908	0	FALSE	FALSE
cg10343367	0.0087524	0.0771077	0.0207621	0	FALSE	-0.0756327	-0.051423	0.1146364	0	FALSE	FALSE
cg10343375	0.2020625	0.0780488	0.0727138	1	FALSE	-0.3993589	0.0793047	0.1168962	0	FALSE	FALSE
cg10343391	0.2090827	0.1073453	0.1285302	1	FALSE	-0.0776185	0.2019525	0.2542873	2	TRUE	FALSE
cg10343447	0.2810881	0.1390967	0.0507182	1	FALSE	0.461703	0.0700738	0.1578712	1	FALSE	FALSE
cg10343449	0.005895	0.0379345	0.0446644	0	FALSE	0.0456333	0.0028073	0.0045192	0	FALSE	FALSE
cg10343545	0.1851187	0.2695741	0.1157708	1	FALSE	-0.047689	0.2796304	0.0031949	1	FALSE	FALSE
cg10343639	-0.1116232	0.0345501	0.0840235	0	FALSE	-0.1549647	-0.0003999	-0.0038133	0	FALSE	FALSE
cg10343677	0.4309248	0.2047084	0.0776447	2	TRUE	0.2035721	-0.0029756	-0.0079732	1	FALSE	FALSE
cg10343719	-0.0016696	-0.0023964	0.0006259	0	FALSE	-0.0469486	-0.0194262	-0.0022219	0	FALSE	FALSE
cg10343724	-0.0754334	0.0789331	0.090345	0	FALSE	0.3715691	0.0108118	0.0010932	1	FALSE	FALSE
cg10343742	-0.1291324	-0.0862537	-0.0000522	0	FALSE	0.1308939	0.0442516	0.01795	0	FALSE	FALSE
cg10343758	0.2705456	0.0022905	0.0682663	1	FALSE	0.3716977	0.0004826	0.000104	1	FALSE	FALSE
cg10343787	-0.0179397	-0.0097847	-0.0002771	0	FALSE	0.0056159	0.0039973	-0.0003241	0	FALSE	FALSE
cg10343825	0.0367436	0.0655083	0.2170089	1	FALSE	-0.087756	-0.0004647	0.014038	0	FALSE	FALSE
cg10343854	0.2618527	0.5426608	0.3855754	3	TRUE	-0.2868566	0.4958757	0.2920298	2	TRUE	TRUE
cg10343901	-0.0347578	0.0062016	0.0752289	0	FALSE	-0.2276766	-0.0058477	0.1209677	0	FALSE	FALSE
cg10343942	-0.0070621	-0.0258318	-0.0038959	0	FALSE	-0.217333	-0.0107165	0.0160245	0	FALSE	FALSE
cg10343985	0.4273393	0.4432864	0.3316249	3	TRUE	0.4411774	0.5396102	0.2037449	3	TRUE	TRUE
cg10344006	-0.0185961	-0.0027287	0.0002329	0	FALSE	-0.3843467	0.0145703	0.0136029	0	FALSE	FALSE
cg10344023	0.0111198	0.0016924	0.0049345	0	FALSE	-0.0471064	-0.0494092	-0.0001125	0	FALSE	FALSE
cg10344043	-0.0017251	-0.0111508	0.0567868	0	FALSE	-0.3044883	0.1684369	0.1865348	0	FALSE	FALSE
cg10344081	0.2677176	0.0992463	0.4587795	2	TRUE	-0.3249366	-0.0021422	-0.0007533	0	FALSE	FALSE
cg10344120	0.3068717	0.1119191	0.2703386	2	TRUE	-0.3090639	0.1558805	0.2316778	1	FALSE	FALSE
cg10344135	0.618953	0.0519913	0.2301721	2	TRUE	0.1110606	0.0934325	0.2630663	1	FALSE	FALSE
cg10344245	-0.0767418	-0.0074437	0.0340857	0	FALSE	0.0111422	0.147107	0.0047868	0	FALSE	FALSE
cg10344301	-0.0207057	0.0737573	0.028984	0	FALSE	-0.0073744	-0.0189457	-0.0438036	0	FALSE	FALSE
cg10344369	-0.0478884	0.0005272	0.002165	0	FALSE	0.487631	-0.0015067	0.0084686	1	FALSE	FALSE
cg10344383	-0.0317381	-0.0029363	0.0034844	0	FALSE	0.1032406	0.0047576	0.0052177	0	FALSE	FALSE
cg10344404	-0.0041522	-0.021324	-0.0067911	0	FALSE	-0.0856225	-0.0090055	0.0224745	0	FALSE	FALSE
cg10344433	0.0237649	0.0085261	0.0170494	0	FALSE	-0.1333065	0.0101064	0.0258404	0	FALSE	FALSE
cg10344477	0.0437733	-0.0011231	0.0017456	0	FALSE	0.0476445	0.0027923	-0.0059206	0	FALSE	FALSE
cg10344492	0.0630801	-0.0128232	0.0201013	0	FALSE	0.1218376	0.0053512	-0.001586	0	FALSE	FALSE
cg10344516	-0.0059663	-0.0344645	0.0002945	0	FALSE	0.0274372	0.0071446	0.0191148	0	FALSE	FALSE
cg10344565	0.0230087	0.0052928	0.0072767	0	FALSE	0.0312049	0.0026221	-0.0044603	0	FALSE	FALSE
cg10344585	0.3106167	0.2548747	-0.0276064	2	TRUE	-0.0005584	0.1881562	0.0309251	0	FALSE	FALSE
cg10344621	0.2409666	0.0365149	0.2443332	2	TRUE	0.0320202	0.3671218	0.139475	1	FALSE	FALSE
cg10344666	0.1224192	0.0878678	0.1200334	0	FALSE	-0.0775849	0.0706621	0.133468	0	FALSE	FALSE
cg10344698	0.0645404	0.0157621	0.260453	1	FALSE	0.1670497	0.0481364	0.1690822	0	FALSE	FALSE
cg10344706	0.129046	0.1539927	0.173427	0	FALSE	0.1617811	0.2538152	0.0599524	1	FALSE	FALSE
cg10344783	0.052737	-0.0384736	0.0174352	0	FALSE	-0.0388262	-0.0249997	0.0193719	0	FALSE	FALSE
cg10344797	-0.0623879	-0.0063396	0.0198142	0	FALSE	0.1242222	0.0289709	-0.0427484	0	FALSE	FALSE
cg10344832	-0.0000135	-0.0262138	0.0008724	0	FALSE	-0.012961	0.0046433	0.0093418	0	FALSE	FALSE
cg10344919	0.0152425	0.0199325	-0.0178084	0	FALSE	0.1770924	-0.0010315	-0.0005224	0	FALSE	FALSE
cg10344933	0.1431259	0.1965521	0.119823	0	FALSE	-0.4498002	0.097894	0.0916186	0	FALSE	FALSE
cg10345000	0.2434868	0.1056094	0.1031904	1	FALSE	0.2496005	0.0731125	-0.0001924	1	FALSE	FALSE
cg10345036	0.2478091	0.0565036	0.0390824	1	FALSE	-0.132922	0.0243776	0.0220775	0	FALSE	FALSE
cg10345131	0.5795145	0.1140872	0.1099925	1	FALSE	-0.237088	0.1112549	0.1183296	0	FALSE	FALSE
cg10345160	0.112853	-0.0061398	0.1000234	0	FALSE	0.0452265	0.0883062	0.1525616	0	FALSE	FALSE
cg10345164	0.1656677	0.1903366	0.1237418	0	FALSE	0.2297903	0.3084795	0.0143774	2	TRUE	FALSE
cg10345222	-0.00089	0.0006067	0.044251	0	FALSE	0.070927	0.0002352	-0.0071404	0	FALSE	FALSE
cg10345283	-0.0015239	-0.0006973	-0.0000079	0	FALSE	0.0685482	0.0095819	0.0031538	0	FALSE	FALSE
cg10345289	0.2705572	0.0662566	0.0028829	1	FALSE	0.0847684	0.0754927	0.0706319	0	FALSE	FALSE
cg10345302	0.1196013	0.1630777	0.0385409	0	FALSE	-0.0010761	0.0024504	0.0042979	0	FALSE	FALSE
cg10345326	0.0909306	0.0055454	-0.0029362	0	FALSE	-0.2521563	-0.0017494	0.0057314	0	FALSE	FALSE
cg10345337	0.6059143	0.2864805	0.1806026	2	TRUE	0.3590698	0.4602347	0.0056396	2	TRUE	TRUE
cg10345341	-0.0057445	0.0120551	0.0091944	0	FALSE	-0.0142575	-0.0101298	0.0024383	0	FALSE	FALSE
cg10345369	0.3107675	0.5879811	0.2375332	3	TRUE	0.188913	0.4363307	0.1265531	1	FALSE	FALSE
cg10345375	-0.0391352	0.0187496	0.0467803	0	FALSE	-0.192461	-0.0038615	-0.028972	0	FALSE	FALSE
cg10345429	-0.0632569	0.0712135	0.08107	0	FALSE	0.172645	0.1069606	0.08298	0	FALSE	FALSE
cg10345494	0.5294827	0.1104579	0.089971	1	FALSE	0.0707481	0.1061532	0.0823675	0	FALSE	FALSE
cg10345522	-0.0238235	0.0008831	-0.0482542	0	FALSE	-0.2095811	-0.0033752	0.0369905	0	FALSE	FALSE
cg10345571	0.4833423	0.5259279	0.4013581	3	TRUE	0.4768563	0.5913381	0.5276792	3	TRUE	TRUE
cg10345591	-0.0339725	-0.0010773	0.0049472	0	FALSE	-0.0113378	0.0049966	0.0348907	0	FALSE	FALSE
cg10345613	0.0536919	0.0929171	0.0707751	0	FALSE	-0.1018058	-0.0266566	-0.0007483	0	FALSE	FALSE
cg10345716	0.0492205	0.0129473	-0.0012043	0	FALSE	-0.3495162	0.0361224	-0.011316	0	FALSE	FALSE
cg10345724	-0.0222978	-0.0209602	-0.0000124	0	FALSE	-0.0037974	0.1063838	0.0554211	0	FALSE	FALSE
cg10345745	-0.2296801	0.0128186	0.0417218	0	FALSE	0.217418	0.1422186	0.0209825	1	FALSE	FALSE
cg10345898	-0.1246663	0.023839	0.1889014	0	FALSE	0.0780973	0.1171608	0.0114134	0	FALSE	FALSE
cg10345920	-0.0808945	0.1102881	0.0341445	0	FALSE	0.3386838	0.1385923	0.2885076	2	TRUE	FALSE
cg10345930	0.1572029	-0.0007991	0.0538688	0	FALSE	-0.0381875	0.0003875	0.0979662	0	FALSE	FALSE
cg10345936	0.0314952	-0.0003832	0.0020014	0	FALSE	0.0384164	-0.000121	-0.0006994	0	FALSE	FALSE
cg10345980	0.6022454	0.2856006	0.2779296	3	TRUE	0.2852389	0.4085541	0.2908537	3	TRUE	TRUE
cg10346004	-0.0075824	-0.0104026	-0.0006599	0	FALSE	-0.0050071	-0.0069079	-0.011059	0	FALSE	FALSE
cg10346092	0.6160295	0.4794401	0.020266	2	TRUE	0.3231631	0.5496915	0.2344973	3	TRUE	TRUE
cg10346109	0.0205347	0.0064356	-0.0001197	0	FALSE	0.0139723	-0.0004922	-0.0007388	0	FALSE	FALSE
cg10346111	0.0065716	0.0016453	0.0007201	0	FALSE	0.0172383	0.0074121	0.0024777	0	FALSE	FALSE
cg10346121	0.1923096	0.3132232	0.1626746	1	FALSE	-0.1695713	0.3521463	0.3208901	2	TRUE	FALSE
cg10346127	-0.0173495	0.0040781	0.0053427	0	FALSE	-0.128428	-0.0034002	-0.0002123	0	FALSE	FALSE
cg10346212	-0.0675919	-0.0391836	0.0147146	0	FALSE	-0.0925899	0.0077644	0.0207271	0	FALSE	FALSE
cg10346234	0.0980628	0.011848	0.1389239	0	FALSE	0.0321224	0.0430561	0.1613066	0	FALSE	FALSE
cg10346242	-0.0130258	0.0832259	-0.0131276	0	FALSE	0.1018819	0.1888557	0.1689058	0	FALSE	FALSE
cg10346364	-0.022448	0.0038994	0.0270468	0	FALSE	-0.0946489	0.0050037	-0.001831	0	FALSE	FALSE
cg10346416	-0.0146066	-0.0039546	-0.0012693	0	FALSE	-0.0244401	-0.0057866	-0.0000014	0	FALSE	FALSE
cg10346511	-0.0071617	0.2641349	-0.0029527	1	FALSE	0.0487043	0.4716126	0.1185451	1	FALSE	FALSE
cg10346535	0.4905829	0.562045	0.1443649	2	TRUE	0.1348118	0.6102846	0.0789178	1	FALSE	FALSE
cg10346570	0.4838244	0.035945	0.1976264	1	FALSE	-0.0871726	0.1406717	0.2055471	1	FALSE	FALSE
cg10346606	0.0560152	0.0030145	-0.0031007	0	FALSE	-0.3418143	-0.0059459	-0.0020911	0	FALSE	FALSE
cg10346623	0.1400389	0.1109332	0.1398821	0	FALSE	0.2367511	0.2521411	0.1882847	2	TRUE	FALSE
cg10346658	0.0189917	0.0361843	0.0657989	0	FALSE	0.0194878	-0.0125646	-0.0047584	0	FALSE	FALSE
cg10346724	0.3607722	0.2116191	0.3278485	3	TRUE	-0.0950579	0.1557384	0.2463386	1	FALSE	FALSE
cg10346782	0.4137932	0.0105769	0.0080915	1	FALSE	0.3079438	0.0662395	0.0126971	1	FALSE	FALSE
cg10346784	-0.0503188	-0.0005815	0.0019825	0	FALSE	0.0028578	0.0000848	0.0024847	0	FALSE	FALSE
cg10347032	-0.0216109	0.0700341	-0.0000872	0	FALSE	0.2323467	0.0586506	0.0070692	1	FALSE	FALSE
cg10347034	0.1129976	0.0586165	0.0091549	0	FALSE	0.0495663	0.0855772	0.0403586	0	FALSE	FALSE
cg10347101	0.0569854	-0.0059612	0.0681458	0	FALSE	-0.2106946	0.0089098	0.0418121	0	FALSE	FALSE
cg10347136	0.1814164	0.2832213	0.1845027	1	FALSE	-0.1248265	0.4463217	0.0481418	1	FALSE	FALSE
cg10347162	0.5668989	0.2331901	0.2336311	3	TRUE	0.3525423	0.2656865	-0.0146137	2	TRUE	TRUE
cg10347199	0.3524399	0.4145014	-0.0408117	2	TRUE	0.3011263	0.5098528	0.031427	2	TRUE	TRUE
cg10347224	0.3035945	-0.0051458	-0.0096858	1	FALSE	-0.6839702	-0.0049351	-0.016353	0	FALSE	FALSE
cg10347226	0.2694893	0.1598086	0.2419986	2	TRUE	-0.0073686	0.2931445	0.2741993	2	TRUE	TRUE
cg10347254	0.0469184	0.0078512	0.0102335	0	FALSE	0.0221292	-0.0003777	-0.0017294	0	FALSE	FALSE
cg10347265	0.077972	0.0599047	0.0468275	0	FALSE	0.5201081	0.0867386	0.0080585	1	FALSE	FALSE
cg10347293	0.0034436	0.05207	0.0189975	0	FALSE	0.0039141	0.001288	0.0081823	0	FALSE	FALSE
cg10347335	-0.0867372	0.0523764	0.1200573	0	FALSE	-0.0831405	0.007117	0.0047997	0	FALSE	FALSE
cg10347350	0.0141011	-0.0776686	0.0054285	0	FALSE	0.0072853	-0.0034853	0.0052969	0	FALSE	FALSE
cg10347371	0.0570476	0.3139719	0.0583007	1	FALSE	0.048466	0.2844497	0.070985	1	FALSE	FALSE
cg10347389	0.245899	0.0693836	0.1061916	1	FALSE	0.168539	-0.0160324	0.0057209	0	FALSE	FALSE
cg10347418	0.1113294	-0.0081188	0.0865865	0	FALSE	-0.0594182	-0.0203786	-0.0129354	0	FALSE	FALSE
cg10347426	0.0316784	0.010869	-0.0204898	0	FALSE	0.0537385	0.0370917	0.1240876	0	FALSE	FALSE
cg10347456	-0.0062872	-0.0010675	0.0002834	0	FALSE	0.0075527	0.0002375	0.001136	0	FALSE	FALSE
cg10347474	0.2639441	0.4441164	0.126294	2	TRUE	0.5167153	0.5219314	0.197936	2	TRUE	TRUE
cg10347660	0.0182208	0.0305129	0.0734732	0	FALSE	0.0269266	0.0044178	0.0049078	0	FALSE	FALSE
cg10347735	0.4889895	0.3293604	0.1448499	2	TRUE	0.1023186	0.0605909	-0.0115027	0	FALSE	FALSE
cg10347759	0.2241761	0.1291732	0.1930271	1	FALSE	0.0120221	0.2400277	0.1310235	1	FALSE	FALSE
cg10347799	0.1337815	0.5064752	0.1821152	1	FALSE	-0.0255352	0.4168423	0.3902193	2	TRUE	FALSE
cg10347824	0.3568477	0.2268592	0.1598691	2	TRUE	0.2156169	0.1647661	0.0604033	1	FALSE	FALSE
cg10347832	0.123004	-0.0036622	0.0155908	0	FALSE	0.0004087	-0.0012739	0.0275394	0	FALSE	FALSE
cg10347859	0.4423518	0.2839161	0.0347184	2	TRUE	0.3249209	0.2515397	0.0262171	2	TRUE	TRUE
cg10347948	0.3176021	0.210705	0.0473813	2	TRUE	-0.0000549	0.14063	0.0178425	0	FALSE	FALSE
cg10347949	-0.2862778	0.0232538	-0.0100625	0	FALSE	0.102458	0.0265009	-0.0203522	0	FALSE	FALSE
cg10347998	0.0330493	0.125954	0.1321782	0	FALSE	-0.0868553	0.1856096	0.0619655	0	FALSE	FALSE
cg10348013	-0.004024	-0.0002351	-0.0002069	0	FALSE	0.0512507	0.0161525	-0.0074163	0	FALSE	FALSE
cg10348074	-0.1047216	0.2748798	0.0644514	1	FALSE	-0.3080916	0.3020427	0.0770863	1	FALSE	FALSE
cg10348193	0.4466188	0.3860131	0.1819246	2	TRUE	0.0137728	0.5116087	0.1849136	1	FALSE	FALSE
cg10348208	0.1666991	0.0486629	0.0592988	0	FALSE	0.6067531	0.2515126	0.044265	2	TRUE	FALSE
cg10348234	0.0422021	0.0021077	0.001116	0	FALSE	-0.0026679	-0.0012178	-0.0000197	0	FALSE	FALSE
cg10348322	-0.0765056	0.2566733	0.0588122	1	FALSE	-0.1163302	0.4050645	0.3550761	2	TRUE	FALSE
cg10348362	0.1388543	0.054686	0.0639848	0	FALSE	-0.0739089	0.0087095	0.0132268	0	FALSE	FALSE
cg10348368	-0.0028949	0.2422162	0.1012367	1	FALSE	-0.004535	0.0049041	0.0058308	0	FALSE	FALSE
cg10348376	0.0652933	0.0372112	0.0647037	0	FALSE	0.0799656	0.0030024	0.0085916	0	FALSE	FALSE
cg10348384	0.0391358	0.0034461	-0.0008423	0	FALSE	-0.1036534	-0.0048871	-0.0007676	0	FALSE	FALSE
cg10348486	-0.0771366	-0.0154219	0.023276	0	FALSE	-0.2633933	0.0644798	0.050043	0	FALSE	FALSE
cg10348543	0.3580711	0.4399123	0.2862027	3	TRUE	0.2629072	0.4310973	0.1115122	2	TRUE	TRUE
cg10348596	0.6733373	0.2172443	0.433635	3	TRUE	-0.1351748	0.4250691	0.3214995	2	TRUE	TRUE
cg10348643	0.4406622	0.7125297	-0.0072881	2	TRUE	0.8492521	0.7046834	0.0009813	2	TRUE	TRUE
cg10348723	0.0548146	0.0779323	0.029453	0	FALSE	-0.308224	0.0029445	0.0042518	0	FALSE	FALSE
cg10348834	-0.1829462	0.2421082	0.1651575	1	FALSE	0.4325038	0.1509806	0.0793132	1	FALSE	FALSE
cg10348863	0.0618981	-0.005425	-0.0099786	0	FALSE	0.1873994	-0.0208352	-0.0137369	0	FALSE	FALSE
cg10348871	0.1567457	0.0187591	0.2741989	1	FALSE	0.4384293	0.2623658	0.1228819	2	TRUE	FALSE
cg10348920	-0.0492954	0.2200602	0.0845069	1	FALSE	-0.2905512	0.2200363	0.085059	1	FALSE	FALSE
cg10348922	0.4954387	0.5809047	0.3965826	3	TRUE	0.1534162	0.6331103	0.349123	2	TRUE	TRUE
cg10348941	0.5291229	0.1150163	0.2121334	2	TRUE	0.0512309	0.0907539	-0.0206671	0	FALSE	FALSE
cg10348972	-0.0101745	0.0340131	0.041633	0	FALSE	0.102338	0.0024232	0.0046313	0	FALSE	FALSE
cg10349065	0.2576363	0.2344364	0.3152214	3	TRUE	-0.2078234	0.4305045	0.2649002	2	TRUE	TRUE
cg10349142	-0.0311988	0.0228044	0.0596193	0	FALSE	0.1724987	-0.0112808	0.0329643	0	FALSE	FALSE
cg10349163	-0.0028286	0.0572039	0.0440371	0	FALSE	0.097773	-0.0104497	0.0247959	0	FALSE	FALSE
cg10349166	0.0492638	0.0398389	0.0148956	0	FALSE	0.1721497	0.0351213	0.1357319	0	FALSE	FALSE
cg10349197	0.5412593	0.5248374	0.3573953	3	TRUE	0.7054148	0.4899377	0.4021554	3	TRUE	TRUE
cg10349208	-0.0217048	-0.0253054	0.000552	0	FALSE	-0.002314	-0.002184	-0.0053176	0	FALSE	FALSE
cg10349233	-0.0096137	0.0030908	-0.004065	0	FALSE	-0.0251526	-0.0048209	-0.0065019	0	FALSE	FALSE
cg10349413	-0.0936775	0.3423664	0.2265279	2	TRUE	0.1407327	0.2213502	0.0159902	1	FALSE	FALSE
cg10349436	0.2312952	0.1447816	0.1232907	1	FALSE	0.0227362	0.2157783	0.0538443	1	FALSE	FALSE
cg10349533	0.0974339	0.2285942	0.3486067	2	TRUE	-0.0735616	0.2243443	0.1154734	1	FALSE	FALSE
cg10349616	0.0016967	0.0048416	0.0116068	0	FALSE	0.1163194	0.0313746	0.0258814	0	FALSE	FALSE
cg10349626	0.021776	-0.0223826	-0.0027231	0	FALSE	0.0099607	-0.0004362	0.0004027	0	FALSE	FALSE
cg10349665	0.0299956	0.0023744	0.0090941	0	FALSE	-0.0086517	-0.0018893	0.0014507	0	FALSE	FALSE
cg10349685	-0.0374145	-0.0017407	-0.0003022	0	FALSE	-0.0125328	-0.0005626	-0.0023626	0	FALSE	FALSE
cg10349687	0.0819388	0.2379423	0.4001687	2	TRUE	0.2302312	0.2338959	0.3556432	3	TRUE	TRUE
cg10349721	0.405756	0.1630556	0.2731815	2	TRUE	0.0153998	0.3466306	0.3505884	2	TRUE	TRUE
cg10349758	-0.0266994	0.0175473	0.0105129	0	FALSE	0.111143	0.0141119	0.0101567	0	FALSE	FALSE
cg10349828	0.4182554	0.4244191	0.2482892	3	TRUE	0.6884325	0.4446885	0.0448205	2	TRUE	TRUE
cg10349844	0.5767145	0.3029617	0.4740825	3	TRUE	0.1690874	0.3208251	0.4245683	2	TRUE	TRUE
cg10349874	0.0180176	-0.0000302	0.0307521	0	FALSE	0.3912487	0.2985876	0.1001706	2	TRUE	FALSE
cg10349879	0.6925613	0.5568473	0.5379102	3	TRUE	0.0854189	0.6875573	0.5114049	2	TRUE	TRUE
cg10349880	0.5631338	0.5643106	0.4905121	3	TRUE	0.3458042	0.4780555	0.4398393	3	TRUE	TRUE
cg10349887	0.2037601	0.170542	0.3380136	2	TRUE	-0.079768	0.1822645	0.4896383	1	FALSE	FALSE
cg10349898	-0.2169916	0.0127696	0.0321149	0	FALSE	-0.0426448	-0.0004492	-0.0003481	0	FALSE	FALSE
cg10349919	0.1730527	0.1758973	0.3403775	1	FALSE	0.3099122	0.2406298	0.2465363	3	TRUE	FALSE
cg10349952	0.2882026	0.1242678	0.1592005	1	FALSE	0.3258357	0.3159314	0.0624073	2	TRUE	FALSE
cg10350073	-0.1202742	0.034243	0.0492044	0	FALSE	-0.0115452	-0.0290064	0.0414628	0	FALSE	FALSE
cg10350085	0.4711113	-0.0062698	0.1002892	1	FALSE	-0.1726061	0.0259481	0.0052371	0	FALSE	FALSE
cg10350215	-0.088843	0.074353	0.1580449	0	FALSE	-0.0962656	0.2334708	0.1786756	1	FALSE	FALSE
cg10350231	0.1822536	0.0154895	-0.0181991	0	FALSE	-0.0044723	0.0283097	-0.0028409	0	FALSE	FALSE
cg10350251	0.1738265	0.0615822	0.0088533	0	FALSE	0.0126532	0.0090155	0.0012315	0	FALSE	FALSE
cg10350263	-0.1358388	0.0045284	0.0526336	0	FALSE	0.1056444	0.0002947	-0.0075764	0	FALSE	FALSE
cg10350284	0.0350274	0.0092276	-0.0083858	0	FALSE	-0.0818412	0.0067858	0.0002191	0	FALSE	FALSE
cg10350306	0.0512929	0.0110324	0.0000479	0	FALSE	-0.0160322	-0.0002106	-0.0200398	0	FALSE	FALSE
cg10350350	-0.0184864	0.0000017	0.0006014	0	FALSE	-0.0572905	-0.0034009	-0.0039432	0	FALSE	FALSE
cg10350352	0.3000861	0.3818466	0.1245073	2	TRUE	-0.1835388	0.370968	0.0839069	1	FALSE	FALSE
cg10350355	0.24286	0.3580823	0.0988706	2	TRUE	0.2388653	0.3106323	0.0095487	2	TRUE	TRUE
cg10350436	-0.0735638	-0.0132018	-0.0065938	0	FALSE	0.1362275	0.0044729	-0.0240508	0	FALSE	FALSE
cg10350446	0.1566884	0.2090082	0.1829987	1	FALSE	-0.0380564	0.0160451	0.0155166	0	FALSE	FALSE
cg10350492	0.2388568	0.1402504	0.2953725	2	TRUE	0.3957983	0.1237826	0.2724585	2	TRUE	TRUE
cg10350536	-0.0512716	0.0067773	-0.0033544	0	FALSE	-0.4042851	-0.0040484	0.0093408	0	FALSE	FALSE
cg10350607	0.3210819	0.3802476	0.1267798	2	TRUE	0.6172603	0.3927903	0.0399713	2	TRUE	TRUE
cg10350620	-0.0011849	-0.0029689	0.0098165	0	FALSE	0.1227135	0.001007	0.0000178	0	FALSE	FALSE
cg10350689	0.1237287	0.0079855	0.0912039	0	FALSE	-0.1004319	0.0561311	0.2444803	1	FALSE	FALSE
cg10350722	0.0027204	-0.0080721	-0.0006629	0	FALSE	0.0016914	-0.0000956	-0.0004938	0	FALSE	FALSE
cg10350747	0.0840876	0.0118084	0.1088323	0	FALSE	-0.1838707	0.0693323	0.1554825	0	FALSE	FALSE
cg10350793	-0.0125949	0.0090203	0.0140862	0	FALSE	-0.0115619	-0.0030786	0.0001009	0	FALSE	FALSE
cg10350828	-0.0630084	0.1275205	-0.0052447	0	FALSE	0.481388	0.1059532	0.0125396	1	FALSE	FALSE
cg10350864	0.0443015	-0.0012295	-0.0032555	0	FALSE	-0.1506187	-0.0076624	0.003899	0	FALSE	FALSE
cg10350880	0.2187167	0.4862489	0.1130578	2	TRUE	0.106792	0.0288928	-0.0088909	0	FALSE	FALSE
cg10350953	0.2937025	0.0893476	0.3230862	2	TRUE	-0.0274897	0.1956396	0.1428124	0	FALSE	FALSE
cg10350957	0.1146995	0.2410639	0.3845295	2	TRUE	0.1980145	0.1908034	0.280977	1	FALSE	FALSE
cg10350998	0.1185719	0.0262671	0.1418236	0	FALSE	-0.2177398	0.1901776	0.1477985	0	FALSE	FALSE
cg10351040	-0.0722906	0.0241461	0.0145554	0	FALSE	0.028078	0.1098907	0.0389357	0	FALSE	FALSE
cg10351064	-0.0513474	-0.0024376	0.0000176	0	FALSE	0.1206092	0.0015508	-0.0058048	0	FALSE	FALSE
cg10351165	0.1550114	0.141562	0.1978407	0	FALSE	-0.0002278	-0.0327802	-0.0601935	0	FALSE	FALSE
cg10351275	0.0071698	-0.0396841	0.0037768	0	FALSE	-0.0520731	0.0112271	0.0002739	0	FALSE	FALSE
cg10351284	0.2252477	0.0137931	0.0646815	1	FALSE	-0.0072474	0.0000203	0.0309713	0	FALSE	FALSE
cg10351319	0.0691746	0.0584713	0.1105541	0	FALSE	-0.0262819	0.124778	0.0617887	0	FALSE	FALSE
cg10351360	0.1506302	0.0500046	0.1907437	0	FALSE	0.0020499	0.2853299	0.0681788	1	FALSE	FALSE
cg10351418	0.3333321	0.0664223	0.1481032	1	FALSE	-0.1126989	0.205775	0.2482315	2	TRUE	FALSE
cg10351440	0.3665232	0.2854156	0.186538	2	TRUE	-0.0546925	0.3392002	0.1874342	1	FALSE	FALSE
cg10351452	-0.0253215	-0.0200137	0.0107439	0	FALSE	0.0045099	-0.0002513	-0.0097005	0	FALSE	FALSE
cg10351480	0.0442945	0.001743	0.0166311	0	FALSE	0.2223544	0.0572184	-0.0355086	1	FALSE	FALSE
cg10351482	0.1746956	0.0687686	0.1506452	0	FALSE	0.1252076	0.1489123	0.1630789	0	FALSE	FALSE
cg10351522	0.1053755	0.1140178	0.2254349	1	FALSE	0.4144494	0.1854369	0.1188015	1	FALSE	FALSE
cg10351530	0.3621652	0.0280059	0.1880454	1	FALSE	0.2288021	0.4233484	0.0301228	2	TRUE	FALSE
cg10351534	0.1032263	0.0942739	0.0003481	0	FALSE	0.117976	0.0352045	0.0053558	0	FALSE	FALSE
cg10351617	0.0763217	0.3345762	0.3048268	2	TRUE	0.6488192	0.3099627	0.3117284	3	TRUE	TRUE
cg10351620	-0.0566244	-0.0027127	-0.0007123	0	FALSE	0.3185936	0.0403082	-0.0067011	1	FALSE	FALSE
cg10351633	0.0627544	-0.0018588	0.0131188	0	FALSE	-0.0178485	-0.0017206	0.0064447	0	FALSE	FALSE
cg10351687	-0.0002035	-0.0199227	-0.0005875	0	FALSE	-0.0071307	0.0005778	-0.0118279	0	FALSE	FALSE
cg10351691	0.2273668	0.077854	-0.0163703	1	FALSE	0.5311081	0.1621055	-0.01058	1	FALSE	FALSE
cg10351740	-0.0258719	0.0015278	0.1101079	0	FALSE	-0.0040736	0.0131403	-0.0278555	0	FALSE	FALSE
cg10351808	0.0926095	-0.0144174	0.0028804	0	FALSE	-0.3546992	-0.0029117	-0.000592	0	FALSE	FALSE
cg10351829	0.1385189	0.0584409	0.0538407	0	FALSE	0.1038605	0.2573468	0.1256929	1	FALSE	FALSE
cg10351852	-0.0115368	-0.0155332	-0.0091892	0	FALSE	-0.0064679	0.0123807	0.0081592	0	FALSE	FALSE
cg10351869	0.5646639	0.0294669	0.0570247	1	FALSE	-0.3341325	0.0460217	0.0015411	0	FALSE	FALSE
cg10351914	0.1107832	0.0055719	-0.0054212	0	FALSE	-0.052592	-0.0044888	-0.0318909	0	FALSE	FALSE
cg10351937	0.2379635	0.0389863	0.2764333	2	TRUE	0.0677858	0.0527436	0.2475033	1	FALSE	FALSE
cg10351960	0.0057404	-0.00658	-0.0045379	0	FALSE	0.493659	0.0986413	-0.0199154	1	FALSE	FALSE
cg10352026	-0.0237692	-0.0021852	-0.0056686	0	FALSE	-0.1052003	0.0008455	0.0010878	0	FALSE	FALSE
cg10352104	-0.0449129	-0.0366568	-0.0012321	0	FALSE	-0.0367891	-0.0016088	0.0019623	0	FALSE	FALSE
cg10352149	-0.0223453	0.0139493	0.0210408	0	FALSE	-0.0024471	0.010835	0.0103064	0	FALSE	FALSE
cg10352169	0.0311562	0.0096766	0.0036305	0	FALSE	-0.0003602	-0.0033438	-0.014946	0	FALSE	FALSE
cg10352199	0.0308708	0.0918964	0.0848212	0	FALSE	0.0167328	0.0778968	-0.0352617	0	FALSE	FALSE
cg10352205	-0.0375541	0.0024185	-0.0053623	0	FALSE	-0.0008904	-0.0058616	-0.0338858	0	FALSE	FALSE
cg10352237	0.6566394	0.2257051	-0.0261018	2	TRUE	-0.0331078	0.0033611	-0.0007395	0	FALSE	FALSE
cg10352303	-0.1553677	0.0852506	0.1320303	0	FALSE	-0.0011208	-0.0075062	0.0279055	0	FALSE	FALSE
cg10352317	0.2567767	0.0718712	0.0616423	1	FALSE	0.0050895	0.060891	0.0255125	0	FALSE	FALSE
cg10352418	0.2291003	0.0743974	-0.0035353	1	FALSE	-0.279276	-0.0000278	-0.0167282	0	FALSE	FALSE
cg10352543	0.0264066	0.1535785	0.2865958	1	FALSE	0.1992658	0.2538743	0.1890756	1	FALSE	FALSE
cg10352684	0.0366061	0.0047909	-0.0021461	0	FALSE	-0.0413133	0.0038551	0.0163225	0	FALSE	FALSE
cg10352688	0.0110518	-0.0012941	-0.0007003	0	FALSE	-0.0075286	0.0004816	0.0108858	0	FALSE	FALSE
cg10352719	0.3420812	0.4829508	0.0992743	2	TRUE	-0.2118248	0.3923602	0.4033096	2	TRUE	TRUE
cg10352768	0.1626204	-0.0015235	-0.0241222	0	FALSE	-0.1311525	0.0024436	0.0060616	0	FALSE	FALSE
cg10352881	0.0195872	0.2142273	0.1351105	1	FALSE	0.090276	0.361705	0.0034976	1	FALSE	FALSE
cg10353108	0.1503084	0.543523	0.0001709	1	FALSE	0.5142424	0.595339	-0.0172358	2	TRUE	FALSE
cg10353174	0.121063	-0.0511658	-0.02356	0	FALSE	0.003337	-0.0077086	-0.0039659	0	FALSE	FALSE
cg10353388	-0.0040111	0.4542431	0.1524843	1	FALSE	-0.0452443	0.3636975	0.0881242	1	FALSE	FALSE
cg10353436	0.0348771	0.404543	0.1476113	1	FALSE	-0.4064726	0.2042722	0.0352055	1	FALSE	FALSE
cg10353537	0.0175143	0.0231143	0.0063574	0	FALSE	0.026243	0.0271037	0.0045269	0	FALSE	FALSE
cg10353539	0.1222134	-0.1148337	0.0119682	0	FALSE	0.1830927	-0.0033257	0.0031682	0	FALSE	FALSE
cg10353545	-0.0698102	0.0013827	0.0402173	0	FALSE	-0.0906068	-0.0321037	-0.0750482	0	FALSE	FALSE
cg10353689	0.0053542	-0.0069263	0.0007745	0	FALSE	0.0107289	0.0000579	0.0045909	0	FALSE	FALSE
cg10353705	-0.0853642	0.0271722	0.0483793	0	FALSE	-0.0759592	-0.0011521	0.0035762	0	FALSE	FALSE
cg10353785	0.7466196	0.6980045	0.2835012	3	TRUE	0.7934543	0.7259419	0.2369627	3	TRUE	TRUE
cg10353859	0.5702789	0.4914487	0.1928699	2	TRUE	0.6066081	0.6178434	0.2464498	3	TRUE	TRUE
cg10353870	0.0262538	0.2216241	0.0720382	1	FALSE	0.3406955	0.1883618	0.0101645	1	FALSE	FALSE
cg10353925	0.1109415	0.182734	0.0131122	0	FALSE	0.0256721	0.1024279	0.1343219	0	FALSE	FALSE
cg10353985	-0.0278897	0.1096553	0.1059492	0	FALSE	-0.5410737	0.0293305	0.0159537	0	FALSE	FALSE
cg10354017	-0.2501405	0.3558766	0.1779987	1	FALSE	0.2268961	0.043892	-0.000859	1	FALSE	FALSE
cg10354104	0.3348467	0.0016599	0.0919676	1	FALSE	0.1671022	-0.0015528	0.0548461	0	FALSE	FALSE
cg10354117	-0.1139106	0.041349	0.1364271	0	FALSE	-0.0952323	0.0620268	0.0855666	0	FALSE	FALSE
cg10354154	0.0034176	-0.0009501	0.0123261	0	FALSE	0.0506537	0.0001146	-0.0247934	0	FALSE	FALSE
cg10354195	0.2034509	0.2039035	0.2536236	3	TRUE	0.1509039	0.0039873	0.0049073	0	FALSE	FALSE
cg10354232	-0.1858	0.0113645	0.0262015	0	FALSE	0.0359065	0.0493159	0.0001802	0	FALSE	FALSE
cg10354244	0.7993541	-0.0375656	0.2163262	2	TRUE	0.6384649	0.5327641	0.2578583	3	TRUE	TRUE
cg10354299	0.3973728	0.1859287	0.1676263	1	FALSE	-0.1314544	0.1703582	0.3257731	1	FALSE	FALSE
cg10354401	-0.000001	-0.0101367	0.0155883	0	FALSE	-0.027031	-0.0188118	0.0001156	0	FALSE	FALSE
cg10354406	0.0844912	-0.0039859	-0.0008714	0	FALSE	0.0057569	0.0072306	0.0089906	0	FALSE	FALSE
cg10354408	0.0690761	0.0073783	0.0698574	0	FALSE	0.2094911	0.0075644	0.0772779	1	FALSE	FALSE
cg10354474	-0.0078525	0.2587049	0.1879659	1	FALSE	-0.1683864	0.0027856	0.0190919	0	FALSE	FALSE
cg10354495	0.0612142	0.0042825	0.0024006	0	FALSE	-0.0009168	-0.0000212	0.0040311	0	FALSE	FALSE
cg10354542	-0.0008635	0.0006032	-0.0004706	0	FALSE	-0.0018579	-0.0806977	0.0000808	0	FALSE	FALSE
cg10354549	0.0292101	-0.0013146	-0.0435993	0	FALSE	-0.0387398	0.075141	0.0057952	0	FALSE	FALSE
cg10354556	0.4236377	0.499862	0.285679	3	TRUE	-0.1327969	0.0179478	-0.0162776	0	FALSE	FALSE
cg10354591	0.2859519	0.0306633	0.1055655	1	FALSE	-0.1027842	-0.0111146	0.203034	1	FALSE	FALSE
cg10354614	0.1340123	0.0198473	0.0302792	0	FALSE	0.0001926	-0.0060122	0.0319449	0	FALSE	FALSE
cg10354655	0.1593601	0.0133801	0.0505747	0	FALSE	-0.0049535	-0.0002592	0.0008889	0	FALSE	FALSE
cg10354726	0.0334919	0.2319698	0.4297761	2	TRUE	-0.1448253	0.3231098	0.304352	2	TRUE	TRUE
cg10354730	-0.0190742	-0.0040789	0.0085891	0	FALSE	-0.0056479	0.0245233	0.0460247	0	FALSE	FALSE
cg10354764	0.2559826	0.2128232	0.1655224	2	TRUE	-0.03389	0.2170157	0.2280918	2	TRUE	TRUE
cg10354771	0.181283	0.2069553	0.1983102	1	FALSE	0.1292304	0.2917089	0.2769513	2	TRUE	FALSE
cg10354845	0.8420311	0.2751536	0.2045667	3	TRUE	0.6607032	0.465186	0.2259747	3	TRUE	TRUE
cg10354850	-0.0256678	-0.0039568	0.0265112	0	FALSE	-0.009864	-0.0047556	-0.0007233	0	FALSE	FALSE
cg10354880	0.5075864	0.2579173	0.3408449	3	TRUE	0.1813729	0.001573	0.0070349	0	FALSE	FALSE
cg10354907	0.0194612	0.0181328	0.0367965	0	FALSE	0.0132925	0.0043253	0.1579169	0	FALSE	FALSE
cg10355022	0.0008655	-0.00767	0.000015	0	FALSE	-0.0018813	-0.0019226	-0.0005561	0	FALSE	FALSE
cg10355041	0.0784773	0.1818836	0.1020699	0	FALSE	-0.5609908	0.2727824	0.0800945	1	FALSE	FALSE
cg10355169	-0.0097445	0.0358423	0.1281983	0	FALSE	0.0189212	0.0026853	-0.0139453	0	FALSE	FALSE
cg10355212	-0.1727544	-0.0631518	-0.0256721	0	FALSE	0.1052007	0.1694104	-0.0988791	0	FALSE	FALSE
cg10355455	0.6356074	0.4726444	0.4312376	3	TRUE	0.0227795	0.5289296	0.3119524	2	TRUE	TRUE
cg10355458	-0.0284042	-0.0007171	-0.0010032	0	FALSE	-0.0169487	-0.0000702	-0.0144559	0	FALSE	FALSE
cg10355466	0.4531377	0.0617577	0.2051328	2	TRUE	0.0580402	0.2345043	0.1679725	1	FALSE	FALSE
cg10355472	0.0045989	-0.0252496	0.0072494	0	FALSE	0.0206708	0.0001299	-0.0058725	0	FALSE	FALSE
cg10355551	0.4097664	0.2374603	0.1054494	2	TRUE	0.0121221	-0.0225008	0.0142458	0	FALSE	FALSE
cg10355620	0.2404566	0.0569807	0.1151996	1	FALSE	0.0282788	0.0640616	-0.0000276	0	FALSE	FALSE
cg10355623	0.3687045	0.413873	0.0735449	2	TRUE	0.5253196	0.4844682	0.0689818	2	TRUE	TRUE
cg10355676	0.0004794	0.0002408	-0.0054838	0	FALSE	-0.1527567	0.0022358	0.0682031	0	FALSE	FALSE
cg10355708	0.3118273	-0.009873	-0.0150553	1	FALSE	0.011185	0.011554	-0.0049438	0	FALSE	FALSE
cg10355759	-0.023501	0.06106	0.0131006	0	FALSE	-0.3036614	0.0838949	-0.0033098	0	FALSE	FALSE
cg10355819	0.3726396	0.3388991	0.3002972	3	TRUE	0.1455709	0.0165909	0.0162335	0	FALSE	FALSE
cg10355837	0.6641757	0.1192631	0.1020297	1	FALSE	0.421103	0.4766582	0.1249351	2	TRUE	FALSE
cg10355862	0.450944	0.0286372	0.133025	1	FALSE	0.0006478	0.0541204	0.1153711	0	FALSE	FALSE
cg10355893	0.1475006	0.0546613	0.1520554	0	FALSE	0.0730858	0.0742427	0.058264	0	FALSE	FALSE
cg10355965	-0.0002208	0.0189553	-0.008655	0	FALSE	-0.2996437	0.0083031	-0.0222036	0	FALSE	FALSE
cg10355989	0.065603	0.5655124	0.2271988	2	TRUE	0.5210156	0.5165613	0.0682105	2	TRUE	TRUE
cg10355997	0.1661438	0.0686224	-0.0326017	0	FALSE	-0.0964778	0.1037324	0.0759031	0	FALSE	FALSE
cg10356060	-0.0950858	0.1475747	0.0523134	0	FALSE	-0.0684954	0.2325159	0.1776966	1	FALSE	FALSE
cg10356080	-0.0010977	-0.0028376	0.0018494	0	FALSE	-0.1041628	0.0005126	-0.0002729	0	FALSE	FALSE
cg10356187	0.0009217	-0.0235116	0.0005199	0	FALSE	0.0447909	-0.0456316	-0.0004086	0	FALSE	FALSE
cg10356204	0.3146404	0.5089669	0.1481419	2	TRUE	0.6392059	0.6372801	0.1021313	2	TRUE	TRUE
cg10356210	0.0025004	0.0290836	0.2199416	1	FALSE	0.2539996	-0.0024316	0.0181115	1	FALSE	FALSE
cg10356256	0.0648498	0.0215625	0.0046565	0	FALSE	0.0025047	-0.0008634	-0.0218698	0	FALSE	FALSE
cg10356277	-0.1667682	0.111748	-0.00064	0	FALSE	-0.2357698	0.1885099	0.0333468	0	FALSE	FALSE
cg10356294	0.439776	0.1513517	0.0054598	1	FALSE	0.0828375	0.0680684	-0.0042162	0	FALSE	FALSE
cg10356363	0.3893386	0.3705168	0.0243974	2	TRUE	0.3107861	0.1221163	-0.0393577	1	FALSE	FALSE
cg10356397	-0.2717272	0.0004885	0.1490235	0	FALSE	-0.5373448	0.1223985	0.0948172	0	FALSE	FALSE
cg10356410	-0.0938454	-0.0079515	0.0024969	0	FALSE	-0.1556284	-0.0074946	-0.0055456	0	FALSE	FALSE
cg10356458	-0.0002718	-0.0005178	0.0051484	0	FALSE	-0.0020153	0.0058822	0.0197246	0	FALSE	FALSE
cg10356463	0.1639758	0.1661602	0.333211	1	FALSE	-0.0054054	0.1146774	0.2985079	1	FALSE	FALSE
cg10356544	0.0612638	0.0850042	0.2016343	1	FALSE	0.0107023	0.1831069	0.299381	1	FALSE	FALSE
cg10356613	-0.1279662	0.0610125	0.0094333	0	FALSE	-0.2380717	-0.0033587	0.0003564	0	FALSE	FALSE
cg10356648	0.0310538	-0.0145507	-0.0038661	0	FALSE	0.1157204	-0.0029207	0.0074519	0	FALSE	FALSE
cg10356655	0.4194493	0.4297173	0.0377674	2	TRUE	0.2138119	0.4516706	0.0831742	2	TRUE	TRUE
cg10356661	0.3613439	0.2711757	0.306788	3	TRUE	0.0219569	0.2846878	0.2377297	2	TRUE	TRUE
cg10356675	0.003302	0.0014012	0.0025994	0	FALSE	-0.0069843	-0.0001851	0.0195647	0	FALSE	FALSE
cg10356759	-0.0332777	0.1472402	0.1299025	0	FALSE	-0.0088339	0.080647	0.162054	0	FALSE	FALSE
cg10356767	-0.0073571	0.0129532	0.0496816	0	FALSE	-0.0020954	-0.0028619	-0.0065789	0	FALSE	FALSE
cg10356866	0.3732406	0.6550077	0.0180214	2	TRUE	0.5419498	0.7350853	0.0313544	2	TRUE	TRUE
cg10356867	0.0001444	-0.0265042	0.0038653	0	FALSE	0.0671432	-0.0011218	0.0023868	0	FALSE	FALSE
cg10356904	0.0467615	0.0071263	0.0818929	0	FALSE	0.047383	-0.0366009	-0.045638	0	FALSE	FALSE
cg10356908	-0.0215029	0.0107862	-0.0268925	0	FALSE	0.0589228	-0.0001393	0.0088129	0	FALSE	FALSE
cg10357038	0.0078803	0.0189385	0.0032065	0	FALSE	-0.0293867	0.0098167	-0.0099416	0	FALSE	FALSE
cg10357055	0.4077262	0.1257692	0.3593756	2	TRUE	0.0070558	0.0081262	0.0213573	0	FALSE	FALSE
cg10357151	-0.0098571	-0.0402036	0.0071822	0	FALSE	0.0023499	-0.0352747	-0.0064314	0	FALSE	FALSE
cg10357235	0.6561823	0.1995637	-0.0943835	1	FALSE	0.370161	0.2756248	0.156553	2	TRUE	FALSE
cg10357242	0.0136832	0.0074297	0.0255953	0	FALSE	-0.401215	0.0209387	0.0369353	0	FALSE	FALSE
cg10357303	-0.0014796	-0.0560935	0.0004233	0	FALSE	0.0012552	-0.0032252	-0.0000354	0	FALSE	FALSE
cg10357304	0.0259951	0.0173159	0.0379963	0	FALSE	0.0429916	0.0026653	-0.0271851	0	FALSE	FALSE
cg10357314	0.4395081	0.0383975	0.0277529	1	FALSE	-0.062871	0.0085333	0.0066112	0	FALSE	FALSE
cg10357333	0.008804	0.0052976	0.001949	0	FALSE	0.0441848	0.0117437	0.0009089	0	FALSE	FALSE
cg10357412	-0.0511601	0.0114522	0.0012526	0	FALSE	0.0619243	0.0726834	-0.0252493	0	FALSE	FALSE
cg10357473	0.1522702	0.1635597	0.0234426	0	FALSE	0.0164821	-0.0111973	0.0172384	0	FALSE	FALSE
cg10357553	-0.0299802	0.0320163	0.0363441	0	FALSE	-0.1813732	0.0085768	-0.0148753	0	FALSE	FALSE
cg10357637	0.1490549	0.3571691	0.2725937	2	TRUE	-0.0278789	0.3209981	0.2578788	2	TRUE	TRUE
cg10357657	0.1161744	0.0286858	0.0088926	0	FALSE	0.0179453	-0.0017916	-0.0051893	0	FALSE	FALSE
cg10357662	0.1416884	0.0140885	0.0576715	0	FALSE	0.2103624	0.122173	0.3049683	2	TRUE	FALSE
cg10357682	-0.0681076	-0.0084265	-0.0014497	0	FALSE	0.0108062	0.0002025	-0.0080397	0	FALSE	FALSE
cg10357697	-0.0005275	0.1279362	0.0465412	0	FALSE	0.0011243	0.0201289	0.0125216	0	FALSE	FALSE
cg10357721	0.6495381	0.4193377	0.5753455	3	TRUE	0.4010455	0.5041933	0.5792061	3	TRUE	TRUE
cg10357841	0.3439992	0.4181422	0.3571119	3	TRUE	-0.1196156	0.4266473	0.2735843	2	TRUE	TRUE
cg10357888	-0.0007925	0.1151249	0.0133435	0	FALSE	-0.2752485	0.1209739	0.0240906	0	FALSE	FALSE
cg10357909	0.0471676	0.0023063	-0.0000555	0	FALSE	0.047766	-0.0182825	0.0037538	0	FALSE	FALSE
cg10357918	0.0805051	-0.0004725	0.0864802	0	FALSE	0.0090623	0.0012285	0.2257969	1	FALSE	FALSE
cg10357989	0.3838101	0.4952786	0.2840049	3	TRUE	0.2997143	0.40962	0.1199519	2	TRUE	TRUE
cg10358106	0.5568892	0.3368134	0.2270634	3	TRUE	-0.0721577	0.5243022	0.206679	2	TRUE	TRUE
cg10358124	-0.0815931	0.0187546	0.0065927	0	FALSE	-0.4378351	0.0169309	-0.0000239	0	FALSE	FALSE
cg10358174	0.1747991	-0.0208462	0.0788404	0	FALSE	-0.4050619	0.0974439	0.1649894	0	FALSE	FALSE
cg10358197	0.4079497	0.0528626	0.2883412	2	TRUE	0.1842909	0.3880635	0.1547619	1	FALSE	FALSE
cg10358212	0.0714095	-0.022887	0.0281078	0	FALSE	0.0223243	0.0027612	0.0147815	0	FALSE	FALSE
cg10358281	0.5460244	0.5943742	0.3194438	3	TRUE	0.2711769	0.5349687	0.1323265	2	TRUE	TRUE
cg10358312	0.0910118	0.0031678	0.0058335	0	FALSE	0.0871226	0.0000175	0.0071659	0	FALSE	FALSE
cg10358342	-0.0155445	0.0020346	0.000464	0	FALSE	0.006729	-0.0001684	-0.0001252	0	FALSE	FALSE
cg10358466	0.0289039	-0.0001765	-0.0011667	0	FALSE	0.0842649	0.0185018	0.0105678	0	FALSE	FALSE
cg10358504	-0.0030378	0.0221328	-0.0022368	0	FALSE	0.0716594	-0.0217275	-0.0052259	0	FALSE	FALSE
cg10358527	0.1925609	0.0092343	0.1640246	0	FALSE	0.079141	0.1297047	0.1995797	0	FALSE	FALSE
cg10358533	0.0462582	0.1834742	-0.0025889	0	FALSE	-0.2007474	0.3000423	0.1433036	1	FALSE	FALSE
cg10358574	-0.0698428	0.1109507	0.0969158	0	FALSE	0.0993896	0.0022145	-0.005542	0	FALSE	FALSE
cg10358623	0.5757874	0.149078	0.3000268	2	TRUE	0.0331617	0.018222	0.1550291	0	FALSE	FALSE
cg10358745	0.0314684	0.0261967	0.0289134	0	FALSE	-0.1842051	0.0566548	0.0447527	0	FALSE	FALSE
cg10358780	0.7286606	0.6788009	0.309687	3	TRUE	0.1570014	0.622992	0.2917182	2	TRUE	TRUE
cg10358816	0.4947608	0.5061977	0.1799211	2	TRUE	0.0944779	0.5127873	0.1326163	1	FALSE	FALSE
cg10358907	0.2262594	0.0295501	-0.0073973	1	FALSE	0.1429714	-0.0077483	0.0271209	0	FALSE	FALSE
cg10358954	0.7370414	0.835557	0.0220951	2	TRUE	0.8659036	0.7615799	0.0236373	2	TRUE	TRUE
cg10358974	0.1008184	-0.0143817	0.0009296	0	FALSE	-0.0876555	-0.0032022	0.0083888	0	FALSE	FALSE
cg10358981	0.1271569	0.1486867	-0.0030918	0	FALSE	-0.0556331	0.2132515	0.031671	1	FALSE	FALSE
cg10359006	0.0084124	0.0014663	0.0003443	0	FALSE	-0.0018785	-0.0037695	-0.0323998	0	FALSE	FALSE
cg10359030	0.4235018	0.4909492	-0.0016085	2	TRUE	-0.2567105	0.0016424	-0.0009668	0	FALSE	FALSE
cg10359080	0.0220421	0.0511648	0.0941299	0	FALSE	0.0944369	0.0170793	0.026517	0	FALSE	FALSE
cg10359141	-0.0119387	0.1514764	0.0400398	0	FALSE	-0.0317539	-0.0235193	-0.0015437	0	FALSE	FALSE
cg10359143	-0.0000439	0.0008387	0.0121269	0	FALSE	-0.0692259	0.0022759	0.0069809	0	FALSE	FALSE
cg10359157	-0.0329027	-0.0189705	-0.0026682	0	FALSE	0.0497928	-0.0022867	-0.0094252	0	FALSE	FALSE
cg10359230	0.1594769	0.0804622	0.2316052	1	FALSE	0.6011424	0.083707	0.0174052	1	FALSE	FALSE
cg10359304	-0.0001484	-0.0016611	-0.0278746	0	FALSE	0.1940699	-0.0061303	-0.0548972	0	FALSE	FALSE
cg10359332	0.0367607	0.0083804	0.001198	0	FALSE	0.0139643	-0.0143548	0.0295165	0	FALSE	FALSE
cg10359333	0.2917408	0.2303397	0.2947769	3	TRUE	0.0077013	0.35096	0.1941581	1	FALSE	FALSE
cg10359460	0.0529568	-0.0034551	0.0034072	0	FALSE	-0.2537911	-0.0001758	-0.0053715	0	FALSE	FALSE
cg10359480	-0.0356929	0.0278164	0.0119723	0	FALSE	-0.0064666	-0.0012128	0.0003478	0	FALSE	FALSE
cg10359549	0.2762869	0.0559779	0.3143847	2	TRUE	0.3797721	0.0030409	0.1366846	1	FALSE	FALSE
cg10359689	0.0149768	0.0006966	-0.0255625	0	FALSE	0.1126995	0.0030868	0.0012941	0	FALSE	FALSE
cg10359727	0.013431	0.0611896	0.1517588	0	FALSE	-0.1612028	0.0518089	0.0978265	0	FALSE	FALSE
cg10359793	0.6131779	0.467564	0.2285472	3	TRUE	0.8739278	0.6476743	0.153142	2	TRUE	TRUE
cg10359807	-0.1998413	-0.0198463	-0.0428167	0	FALSE	-0.1697311	0.0046282	0.0052281	0	FALSE	FALSE
cg10359823	0.1078715	0.0971672	0.0938651	0	FALSE	0.0868266	0.0439693	0.0046841	0	FALSE	FALSE
cg10359913	-0.00055	0.0909061	-0.0061785	0	FALSE	-0.1798567	-0.0232554	0.0076099	0	FALSE	FALSE
cg10359929	0.1870622	0.4013378	0.192922	1	FALSE	0.0468803	0.3886705	0.3512078	2	TRUE	FALSE
cg10359931	0.5846245	0.5018956	0.5443126	3	TRUE	0.1436396	0.4933389	0.4776326	2	TRUE	TRUE
cg10359932	0.1581056	0.1720306	0.0284947	0	FALSE	0.4894729	0.280646	0.0136555	2	TRUE	FALSE
cg10359940	0.6666209	0.5356655	0.1081943	2	TRUE	0.4605711	0.5715677	0.2025583	3	TRUE	TRUE
cg10359987	0.0604532	0.4419488	0.035387	1	FALSE	0.6396105	0.3490308	0.0225643	2	TRUE	FALSE
cg10360121	0.0231727	0.147925	0.0180407	0	FALSE	0.2409442	0.2439945	0.2445386	3	TRUE	FALSE
cg10360139	0.3664178	0.0771846	-0.0105882	1	FALSE	0.2188278	0.0634719	-0.0108765	1	FALSE	FALSE
cg10360323	0.4564615	0.2168107	0.1221454	2	TRUE	0.7143189	0.158234	0.0315416	1	FALSE	FALSE
cg10360403	-0.043833	0.0502573	0.019557	0	FALSE	0.0007873	0.0011917	-0.0006108	0	FALSE	FALSE
cg10360420	0.5054505	0.2003184	0.173057	2	TRUE	0.1555636	0.2574888	0.1566655	1	FALSE	FALSE
cg10360467	0.5237607	0.1046283	-0.0577582	1	FALSE	-0.230441	0.0381479	-0.0388168	0	FALSE	FALSE
cg10360511	0.1052241	0.0084885	0.0636162	0	FALSE	-0.1505922	-0.0097418	0.0057504	0	FALSE	FALSE
cg10360552	-0.1009115	0.1446918	0.0145099	0	FALSE	-0.4128575	0.1198326	0.0225868	0	FALSE	FALSE
cg10360809	0.1564039	0.6048898	0.1484689	1	FALSE	0.4664122	0.5052437	0.1664469	2	TRUE	FALSE
cg10360845	0.0155683	0.0009181	-0.0212175	0	FALSE	-0.0408429	0.0171679	-0.0223561	0	FALSE	FALSE
cg10360854	0.002732	0.0048264	0.0011715	0	FALSE	0.1319756	0.0016728	0.0142004	0	FALSE	FALSE
cg10360941	0.5531368	0.4686483	0.0719998	2	TRUE	0.1653998	0.5406915	0.2084042	2	TRUE	TRUE
cg10361005	-0.1051225	0.0020908	0.0021968	0	FALSE	-0.0029041	0.0042172	0.0058042	0	FALSE	FALSE
cg10361013	0.0737965	0.0096245	0.0267793	0	FALSE	0.2754522	0.0098008	0.0781295	1	FALSE	FALSE
cg10361035	0.025607	0.3367177	0.0078396	1	FALSE	0.043115	0.0520796	0.1738209	0	FALSE	FALSE
cg10361061	-0.0171317	0.0005928	-0.002432	0	FALSE	-0.0203104	-0.0001679	-0.0027329	0	FALSE	FALSE
cg10361095	-0.0745472	-0.0320579	0.1754875	0	FALSE	0.1667006	0.0103334	0.1066227	0	FALSE	FALSE
cg10361120	0.0072735	0.001568	0.0010537	0	FALSE	-0.0858006	0.0000451	0.0012392	0	FALSE	FALSE
cg10361167	0.2582595	0.0400456	0.1260814	1	FALSE	0.4572491	0.0221466	0.0644619	1	FALSE	FALSE
cg10361188	-0.1826445	0.067074	0.0860396	0	FALSE	0.2418615	0.1910377	0.0607137	1	FALSE	FALSE
cg10361192	-0.0003361	0.0020109	-0.0001548	0	FALSE	-0.0028273	-0.0015772	-0.0011393	0	FALSE	FALSE
cg10361206	-0.0241789	0.1836174	0.0286653	0	FALSE	0.0720031	0.220145	0.0294872	1	FALSE	FALSE
cg10361281	0.2202706	0.1755197	0.1404014	1	FALSE	0.015055	-0.0018961	0.0178349	0	FALSE	FALSE
cg10361298	0.2356597	0.0296078	0.0494098	1	FALSE	0.0126211	0.0216941	0.0411899	0	FALSE	FALSE
cg10361547	-0.0004623	-0.0045246	-0.0013533	0	FALSE	0.0196148	0.0085029	0.0028525	0	FALSE	FALSE
cg10361585	0.0100267	0.2342797	0.2997919	2	TRUE	0.0257247	0.3306143	0.154605	1	FALSE	FALSE
cg10361627	0.5059236	0.5086752	0.3746378	3	TRUE	0.3744519	0.4658372	0.2581922	3	TRUE	TRUE
cg10361659	0.1312198	0.1384478	0.0104617	0	FALSE	0.2125776	0.051629	0.0890891	1	FALSE	FALSE
cg10361675	0.005319	0.0010982	-0.0012723	0	FALSE	-0.0452155	0.0003358	0.0024962	0	FALSE	FALSE
cg10361696	-0.0169733	0.045138	0.0005074	0	FALSE	-0.0947045	0.0015305	-0.019887	0	FALSE	FALSE
cg10361765	0.0310693	-0.0167335	0.0132492	0	FALSE	-0.2695299	-0.0017357	-0.0090713	0	FALSE	FALSE
cg10361809	-0.1026229	0.1839201	0.0801302	0	FALSE	-0.0063508	0.0060927	-0.0100728	0	FALSE	FALSE
cg10361913	0.1144913	0.0228113	0.0108013	0	FALSE	0.1091285	0.0062504	0.0096299	0	FALSE	FALSE
cg10361922	0.0225904	0.0714014	0.0308129	0	FALSE	-0.0322809	0.0296493	0.0043882	0	FALSE	FALSE
cg10361950	-0.130914	0.0226563	0.0021249	0	FALSE	0.0040687	-0.0202172	-0.0058884	0	FALSE	FALSE
cg10361958	0.3738736	0.5472133	0.2656768	3	TRUE	-0.1078067	0.6360718	0.1262847	1	FALSE	FALSE
cg10361967	-0.073363	0.156175	0.0008648	0	FALSE	0.0645103	0.0476314	0.0118106	0	FALSE	FALSE
cg10361998	-0.0067994	-0.0000772	-0.0008436	0	FALSE	-0.0413596	-0.0020104	0.0009186	0	FALSE	FALSE
cg10362033	0.0166673	0.0132163	-0.0025678	0	FALSE	0.0007992	-0.0133541	-0.0006779	0	FALSE	FALSE
cg10362172	0.0239489	-0.0534257	0.002869	0	FALSE	0.0013004	-0.0405694	-0.0124966	0	FALSE	FALSE
cg10362211	0.1518953	0.1270198	0.1314977	0	FALSE	0.6570499	0.3750095	0.0222287	2	TRUE	FALSE
cg10362253	0.2379512	0.4508726	0.0469538	2	TRUE	0.2732783	0.0085171	-0.0756179	1	FALSE	FALSE
cg10362294	0.0641594	0.043165	0.1166513	0	FALSE	0.0752721	0.0730194	0.0788456	0	FALSE	FALSE
cg10362320	0.3806334	0.5100019	0.2949046	3	TRUE	-0.0353654	0.328924	0.2680771	2	TRUE	TRUE
cg10362365	0.0101262	0.1671851	0.319766	1	FALSE	-0.0438381	0.1333752	0.1975072	0	FALSE	FALSE
cg10362390	0.0200771	0.0174723	0.0213619	0	FALSE	0.0187295	0.0011166	-0.0393168	0	FALSE	FALSE
cg10362455	0.1252038	0.0565511	0.0891299	0	FALSE	0.0923276	0.0177117	0.0229471	0	FALSE	FALSE
cg10362475	0.0503456	0.086859	0.0099707	0	FALSE	-0.1633843	0.0273662	0.010452	0	FALSE	FALSE
cg10362527	-0.0503291	0.0040071	0.0201152	0	FALSE	-0.168638	0.0543912	0.0799959	0	FALSE	FALSE
cg10362542	0.3891177	0.2623523	0.4615407	3	TRUE	-0.1846541	0.4342782	0.4864881	2	TRUE	TRUE
cg10362591	0.0158392	0.0520603	0.0029505	0	FALSE	0.1489432	0.1109943	-0.0005026	0	FALSE	FALSE
cg10362698	0.0604904	0.1193143	0.1868455	0	FALSE	-0.0955212	0.0727741	-0.0878214	0	FALSE	FALSE
cg10362800	-0.0191522	0.0033633	-0.0040527	0	FALSE	0.0007053	-0.007322	-0.0152707	0	FALSE	FALSE
cg10362842	-0.0599883	0.0003127	-0.0016044	0	FALSE	0.2202476	0.0027191	-0.0028583	1	FALSE	FALSE
cg10362865	0.0071126	0.3514502	0.1348838	1	FALSE	-0.134905	0.3268204	0.2140669	2	TRUE	FALSE
cg10362869	0.0046	0.0250251	0.0322063	0	FALSE	-0.0997207	0.0022571	0.0046867	0	FALSE	FALSE
cg10362874	0.2190458	0.1548841	0.3056735	2	TRUE	0.2136762	0.3606749	0.0207944	2	TRUE	TRUE
cg10362905	-0.0176135	0.0443313	0.0592953	0	FALSE	-0.1884874	0.0656883	0.0697253	0	FALSE	FALSE
cg10362929	0.0354851	0.0201325	0.0006449	0	FALSE	-0.0065012	-0.0223044	0.0020941	0	FALSE	FALSE
cg10362977	0.0393129	0.0117049	0.0845784	0	FALSE	-0.0239811	0.2612029	0.116968	1	FALSE	FALSE
cg10362985	-0.0025354	0.0669625	0.020861	0	FALSE	0.0689794	0.1440424	0.0109623	0	FALSE	FALSE
cg10363003	0.036832	-0.0053484	0.0889848	0	FALSE	-0.0658773	0.0240949	0.0367382	0	FALSE	FALSE
cg10363005	-0.0328526	0.0043514	-0.0203011	0	FALSE	-0.0517561	-0.0027028	0.0273723	0	FALSE	FALSE
cg10363087	0.1372194	0.1551729	-0.0002341	0	FALSE	-0.0888	0.0363349	0.0133883	0	FALSE	FALSE
cg10363088	0.0031975	0.0210725	0.0392427	0	FALSE	-0.0387651	0.0027464	0.0275909	0	FALSE	FALSE
cg10363106	0.0802169	0.1035964	0.2499929	1	FALSE	0.0040022	0.0621066	0.0675672	0	FALSE	FALSE
cg10363122	-0.0010425	0.0404801	0.0429689	0	FALSE	0.0468087	0.1625749	0.0677828	0	FALSE	FALSE
cg10363202	-0.0117202	-0.0023789	0.0259711	0	FALSE	-0.0797577	-0.0064665	0.0069189	0	FALSE	FALSE
cg10363208	0.299469	0.0035603	0.1916479	1	FALSE	-0.3328774	0.2243275	0.3630251	2	TRUE	FALSE
cg10363246	0.292883	0.2360048	0.2642903	3	TRUE	-0.1923304	0.3096507	0.4281513	2	TRUE	TRUE
cg10363271	-0.0128913	0.1287213	0.0529629	0	FALSE	0.3773827	0.2354144	0.0137276	2	TRUE	FALSE
cg10363284	-0.0336422	0.0158315	0.0557875	0	FALSE	0.2613692	0.1460815	0.178204	1	FALSE	FALSE
cg10363320	0.380919	0.2646295	0.3005981	3	TRUE	-0.1968386	0.3051557	0.2556728	2	TRUE	TRUE
cg10363436	0.2464249	0.2511823	-0.0099819	2	TRUE	0.1307961	0.1112284	-0.0111916	0	FALSE	FALSE
cg10363443	0.0808823	0.2209561	0.2159627	2	TRUE	0.1549676	0.2293144	0.0638083	1	FALSE	FALSE
cg10363453	0.0278107	-0.0019198	-0.0172563	0	FALSE	0.0494856	0.0082673	-0.0396683	0	FALSE	FALSE
cg10363495	-0.0051123	-0.0002492	-0.0000029	0	FALSE	0.0609536	0.0077444	0.0053269	0	FALSE	FALSE
cg10363538	-0.0156269	-0.0003051	0.0000169	0	FALSE	0.0599601	0.0014813	0.0144977	0	FALSE	FALSE
cg10363549	-0.0006349	0.1353398	0.0988887	0	FALSE	0.0039474	0.156544	-0.0172379	0	FALSE	FALSE
cg10363550	0.0005611	-0.0118077	0.0000955	0	FALSE	0.0000294	0.0005369	-0.0064763	0	FALSE	FALSE
cg10363569	0.6372415	0.8812847	0.250628	3	TRUE	0.8144214	0.8325009	0.1783573	2	TRUE	TRUE
cg10363578	0.4471907	0.5280778	0.3482069	3	TRUE	0.1203882	0.5945406	0.34573	2	TRUE	TRUE
cg10363628	0.3091564	0.1705681	0.4244182	2	TRUE	0.445683	0.235401	0.3115879	3	TRUE	TRUE
cg10363661	-0.0054713	-0.1055369	-0.0150206	0	FALSE	0.0215316	-0.003445	-0.0021019	0	FALSE	FALSE
cg10363678	-0.0984549	0.0172704	0.0075007	0	FALSE	0.0556699	0.0694808	0.034846	0	FALSE	FALSE
cg10363792	0.0104318	0.1838366	0.2690553	1	FALSE	0.0757327	0.2487508	0.0540738	1	FALSE	FALSE
cg10363823	-0.2879535	0.0018288	0.0150182	0	FALSE	-0.6210894	0.0008926	-0.0034499	0	FALSE	FALSE
cg10363828	0.3352466	0.0551749	0.1275749	1	FALSE	-0.0730377	0.1676131	0.1816733	0	FALSE	FALSE
cg10363885	-0.0015132	-0.0005079	-0.0026805	0	FALSE	0.114375	-0.0006165	0.0019356	0	FALSE	FALSE
cg10363915	0.0425283	0.0149038	0.1395325	0	FALSE	-0.0136186	-0.0047187	-0.000059	0	FALSE	FALSE
cg10363926	-0.01216	-0.0045067	0.0316608	0	FALSE	0.226226	0.0035894	0.0117095	1	FALSE	FALSE
cg10363951	0.0244868	0.0252819	0.0007427	0	FALSE	-0.0357537	0.0599921	0.0036463	0	FALSE	FALSE
cg10363975	-0.1686347	-0.0015629	-0.0127018	0	FALSE	-0.4032738	-0.00529	-0.0816222	0	FALSE	FALSE
cg10364013	-0.106992	0.1242032	0.0000016	0	FALSE	0.0285969	0.0060374	0.008822	0	FALSE	FALSE
cg10364017	-0.010464	-0.0025033	-0.0072199	0	FALSE	-0.0180644	0.0004298	-0.0003854	0	FALSE	FALSE
cg10364087	-0.1185903	0.1380867	0.1180912	0	FALSE	-0.3155544	0.1013955	0.0452876	0	FALSE	FALSE
cg10364109	0.2428785	0.081088	0.127918	1	FALSE	0.1251212	0.2251802	0.2923348	2	TRUE	FALSE
cg10364115	-0.0570706	0.0335425	0.0914112	0	FALSE	0.3049707	0.0033104	0.0397729	1	FALSE	FALSE
cg10364121	-0.0952291	-0.0000789	-0.0011445	0	FALSE	0.0331325	-0.0003568	0.0005033	0	FALSE	FALSE
cg10364137	0.0063237	0.0162107	0.0048993	0	FALSE	0.0044073	0.0002071	0.0002746	0	FALSE	FALSE
cg10364182	-0.2033345	0.006294	0.0064261	0	FALSE	0.7027364	0.3399945	0.0336797	2	TRUE	FALSE
cg10364202	-0.113385	-0.0092014	0.0005477	0	FALSE	-0.0287451	0.0143036	-0.1456695	0	FALSE	FALSE
cg10364249	-0.0112843	0.0004971	-0.0019444	0	FALSE	-0.1541182	0.014174	-0.0081595	0	FALSE	FALSE
cg10364271	0.007187	-0.0237359	0.0002189	0	FALSE	-0.0917652	0.0238256	0.0037592	0	FALSE	FALSE
cg10364301	0.1447144	0.0645379	0.0007197	0	FALSE	0.1561362	-0.01833	0.0313448	0	FALSE	FALSE
cg10364362	0.3994462	0.2718286	0.1187508	2	TRUE	0.3130329	0.4052475	0.3341025	3	TRUE	TRUE
cg10364374	0.005367	-0.0740313	0.0011484	0	FALSE	0.0006625	-0.0191513	-0.0054692	0	FALSE	FALSE
cg10364459	0.0794535	0.0581944	0.0087643	0	FALSE	-0.2102671	0.0171644	0.0491381	0	FALSE	FALSE
cg10364513	-0.0517428	-0.0047874	-0.0022586	0	FALSE	-0.2829054	0.0280035	0.0420788	0	FALSE	FALSE
cg10364514	0.2277984	0.069316	-0.0278221	1	FALSE	0.2829762	0.2407561	0.0253046	2	TRUE	FALSE
cg10364517	0.168391	0.0514984	0.0400108	0	FALSE	-0.0330867	0.2673942	0.2899675	2	TRUE	FALSE
cg10364527	-0.2502497	0.0141029	0.1738525	0	FALSE	-0.225086	0.1400379	0.0700194	0	FALSE	FALSE
cg10364599	0.4279511	0.0411961	0.1767405	1	FALSE	-0.0735606	0.136791	0.3240349	1	FALSE	FALSE
cg10364615	0.1907427	0.2629302	0.2551022	2	TRUE	-0.0880694	0.0340247	0.0095349	0	FALSE	FALSE
cg10364630	-0.0066324	-0.0605618	-0.0127817	0	FALSE	0.0736745	0.000927	-0.007664	0	FALSE	FALSE
cg10364691	0.4318969	0.5006871	0.378653	3	TRUE	-0.0522914	0.5450629	0.5052636	2	TRUE	TRUE
cg10364833	-0.0090054	0.0058556	-0.0111783	0	FALSE	-0.0569996	0.0456995	-0.0039877	0	FALSE	FALSE
cg10364881	-0.0223569	0.1185146	0.1416005	0	FALSE	-0.2134827	0.0378154	-0.0094262	0	FALSE	FALSE
cg10364896	0.2851205	0.1192362	-0.008227	1	FALSE	0.327978	0.1138882	-0.0050764	1	FALSE	FALSE
cg10364905	0.133516	0.0041491	0.2799428	1	FALSE	-0.1182061	0.1507959	0.1276082	0	FALSE	FALSE
cg10364923	-0.0361227	0.2828424	0.2501411	2	TRUE	0.0006779	-0.0167496	0.0000715	0	FALSE	FALSE
cg10364942	-0.1150619	0.1288396	-0.003112	0	FALSE	-0.0246738	0.0198261	-0.0556449	0	FALSE	FALSE
cg10364945	0.0849929	-0.003453	0.0398587	0	FALSE	-0.3090054	0.1378332	0.0525622	0	FALSE	FALSE
cg10364968	0.0125685	0.0065426	-0.0011213	0	FALSE	0.037523	-0.002963	-0.0007739	0	FALSE	FALSE
cg10365046	0.1999226	0.5966015	0.2227144	2	TRUE	0.6585237	0.6347978	0.1544427	2	TRUE	TRUE
cg10365178	0.1624812	0.0732326	-0.0009414	0	FALSE	0.1421852	0.0499777	0.0127825	0	FALSE	FALSE
cg10365227	0.6774345	0.5410069	0.006808	2	TRUE	0.413851	0.5933376	0.1467978	2	TRUE	TRUE
cg10365246	0.5856055	0.1641203	0.0188144	1	FALSE	0.4435013	0.0643103	0.0109241	1	FALSE	FALSE
cg10365312	-0.0009907	-0.0071505	-0.0045483	0	FALSE	0.2090666	-0.001697	-0.0018514	1	FALSE	FALSE
cg10365337	-0.0144765	0.0996345	0.2080234	1	FALSE	-0.0146727	0.1791293	0.100683	0	FALSE	FALSE
cg10365423	0.0535448	0.0301252	0.0214964	0	FALSE	0.0210516	0.0162889	0.0232825	0	FALSE	FALSE
cg10365447	0.313288	0.3792692	0.3433723	3	TRUE	0.167082	0.4206395	0.4086424	2	TRUE	TRUE
cg10365469	-0.0122064	0.0259894	0.0095351	0	FALSE	-0.162664	0.0115585	0.0338598	0	FALSE	FALSE
cg10365509	-0.0459773	-0.015347	0.0060657	0	FALSE	0.0196298	-0.0055203	0.0028956	0	FALSE	FALSE
cg10365522	0.0237828	-0.00217	-0.0227189	0	FALSE	0.0126792	-0.0000228	0.0144905	0	FALSE	FALSE
cg10365562	-0.0046904	0.013447	0.0102139	0	FALSE	-0.0281332	-0.0057359	0.0029444	0	FALSE	FALSE
cg10365563	0.000616	-0.008834	-0.0002267	0	FALSE	-0.0157274	-0.0000014	-0.0000996	0	FALSE	FALSE
cg10365597	0.1590406	0.0436985	0.136825	0	FALSE	-0.1743176	0.09612	0.1087422	0	FALSE	FALSE
cg10365670	0.5017065	0.4129044	0.4951839	3	TRUE	-0.1693478	0.4290624	0.5360454	2	TRUE	TRUE
cg10365743	0.3370527	0.3388083	0.0961833	2	TRUE	0.6361544	0.1809151	-0.0288385	1	FALSE	FALSE
cg10365769	0.1727444	0.0787756	0.2605333	1	FALSE	-0.0566906	0.0075499	0.0634148	0	FALSE	FALSE
cg10365849	0.0002786	0.0000181	0.0000952	0	FALSE	-0.0012253	-0.0003751	0.0070699	0	FALSE	FALSE
cg10365880	0.6420424	0.0328213	0.1605206	1	FALSE	0.2619677	0.0085365	-0.0014067	1	FALSE	FALSE
cg10365886	0.7447592	0.2367151	0.1478513	2	TRUE	0.3163346	0.1641414	0.1094395	1	FALSE	FALSE
cg10365900	-0.0000087	-0.0038117	-0.0002996	0	FALSE	-0.0156282	0.0005804	0.0039523	0	FALSE	FALSE
cg10365947	0.0018691	0.1240668	0.3553921	1	FALSE	-0.0007645	0.2613883	0.104286	1	FALSE	FALSE
cg10365984	-0.1935327	-0.0100356	0.0098986	0	FALSE	-0.3014744	-0.012242	0.0215785	0	FALSE	FALSE
cg10366018	0.1484511	0.2430254	0.0486971	1	FALSE	-0.0009341	0.0943631	-0.0078684	0	FALSE	FALSE
cg10366053	-0.008882	-0.00677	0.0025073	0	FALSE	0.0944052	-0.0066569	0.0001375	0	FALSE	FALSE
cg10366076	0.4980909	0.1703008	0.2797505	2	TRUE	0.8317809	0.3691658	0.1959667	2	TRUE	TRUE
cg10366093	-0.1159458	-0.0282875	-0.0469708	0	FALSE	-0.3867362	-0.0161916	0.000027	0	FALSE	FALSE
cg10366142	-0.0225024	0.0411408	0.0689464	0	FALSE	-0.1403289	0.0611453	0.0197357	0	FALSE	FALSE
cg10366178	0.0806521	-0.0032452	-0.0022198	0	FALSE	-0.1131164	-0.0187472	-0.0038427	0	FALSE	FALSE
cg10366261	0.2339668	0.1027779	0.0964827	1	FALSE	0.3800504	0.2950308	0.0459058	2	TRUE	FALSE
cg10366355	0.0828259	0.0064371	0.002229	0	FALSE	0.1143201	0.0258788	-0.002303	0	FALSE	FALSE
cg10366407	0.0291182	0.0360325	0.0119284	0	FALSE	-0.2200552	0.0736165	0.0022542	0	FALSE	FALSE
cg10366438	0.2713545	0.3201229	0.3858118	3	TRUE	0.4766642	0.3081465	0.2472901	3	TRUE	TRUE
cg10366452	0.0686785	0.0154456	0.0008494	0	FALSE	-0.1428328	0.0020584	-0.0012326	0	FALSE	FALSE
cg10366596	0.0159789	-0.0364006	0.0097956	0	FALSE	0.2062898	-0.0070865	0.0466197	1	FALSE	FALSE
cg10366742	-0.1994977	0.1680275	0.0453494	0	FALSE	0.4281529	0.1327956	0.0438571	1	FALSE	FALSE
cg10366786	0.070135	0.0243562	0.0510438	0	FALSE	-0.5174005	0.006544	-0.0485722	0	FALSE	FALSE
cg10366797	-0.0785767	0.0001465	0.0078848	0	FALSE	0.0080999	-0.0132153	0.0146194	0	FALSE	FALSE
cg10366851	0.3032576	0.5156514	0.0491544	2	TRUE	0.6295496	0.4933822	0.0080421	2	TRUE	TRUE
cg10366867	0.1423619	0.2396764	0.214832	2	TRUE	0.3153145	0.2349807	0.0623546	2	TRUE	TRUE
cg10366868	0.0007808	-0.0281504	-0.0010095	0	FALSE	0.0040885	-0.0173307	-0.000249	0	FALSE	FALSE
cg10366876	0.0147074	-0.021087	-0.0007536	0	FALSE	-0.1018098	-0.0237683	0.0724629	0	FALSE	FALSE
cg10366878	-0.1750882	0.0339505	0.0148889	0	FALSE	0.0026386	0.0110196	-0.0127329	0	FALSE	FALSE
cg10367011	0.4131288	0.3800124	0.0650109	2	TRUE	0.2281423	0.3799301	0.0546448	2	TRUE	TRUE
cg10367023	0.3812928	-0.0294414	0.0609597	1	FALSE	0.4171083	0.169004	-0.028715	1	FALSE	FALSE
cg10367066	-0.055465	0.0166932	0.3355888	1	FALSE	0.0921178	0.0542901	0.3679427	1	FALSE	FALSE
cg10367097	0.3503408	0.6111322	0.376529	3	TRUE	-0.6149317	0.6109141	0.2788225	2	TRUE	TRUE
cg10367100	0.1926139	0.164068	0.0976301	0	FALSE	-0.0034774	0.3257928	0.0365496	1	FALSE	FALSE
cg10367119	-0.0415075	0.043128	-0.0002525	0	FALSE	-0.3050167	-0.0126336	-0.0022557	0	FALSE	FALSE
cg10367137	0.273434	-0.0054428	-0.0190326	1	FALSE	-0.0624974	-0.0068976	0.0342196	0	FALSE	FALSE
cg10367187	-0.047891	-0.0400624	-0.004368	0	FALSE	-0.0561407	-0.007072	-0.0018746	0	FALSE	FALSE
cg10367296	0.2544493	0.3065849	0.3828202	3	TRUE	0.0499441	0.465732	0.2441535	2	TRUE	TRUE
cg10367330	0.0985292	0.0433647	0.0774612	0	FALSE	-0.3270028	0.1085244	0.0771256	0	FALSE	FALSE
cg10367364	0.328401	0.3701326	0.0562556	2	TRUE	0.5769182	0.5093391	0.1204041	2	TRUE	TRUE
cg10367409	0.0322587	0.0244453	-0.013019	0	FALSE	0.2140845	0.0129116	0.1051126	1	FALSE	FALSE
cg10367412	0.0000962	0.0008524	-0.0009579	0	FALSE	0.04528	-0.0400579	0.0030137	0	FALSE	FALSE
cg10367468	-0.0586691	0.0838812	0.0230465	0	FALSE	-0.0254905	-0.071745	0.0095679	0	FALSE	FALSE
cg10367636	0.3162465	0.1110941	0.2431393	2	TRUE	0.1235609	0.1623144	0.1892478	0	FALSE	FALSE
cg10367640	-0.0817061	-0.014914	-0.007458	0	FALSE	-0.001373	-0.0007931	0.0045404	0	FALSE	FALSE
cg10367697	0.0244843	0.0080605	0.0528025	0	FALSE	-0.1352939	0.0124028	0.1373999	0	FALSE	FALSE
cg10367724	0.2381692	-0.0056492	0.0374587	1	FALSE	0.1282898	0.0047745	0.0126577	0	FALSE	FALSE
cg10367730	0.0193363	0.2154365	0.028382	1	FALSE	0.0734577	0.2724503	0.0653942	1	FALSE	FALSE
cg10367743	0.1985925	0.1240732	0.0035759	0	FALSE	0.7344207	0.2514886	0.0346858	2	TRUE	FALSE
cg10367864	0.4379481	0.1210338	0.1693981	1	FALSE	-0.024779	0.437582	0.1352182	1	FALSE	FALSE
cg10367909	0.2760891	0.272208	0.2241162	3	TRUE	0.4222344	-0.0042086	0.0866859	1	FALSE	FALSE
cg10367930	0.3973181	0.0793428	0.2430817	2	TRUE	-0.0897987	0.1725779	0.2729783	1	FALSE	FALSE
cg10367939	-0.0366947	0.0271798	0.1160204	0	FALSE	0.4273665	0.2842362	0.1528652	2	TRUE	FALSE
cg10367959	0.6960339	0.5738608	0.2775118	3	TRUE	0.7549997	0.7223664	0.4204815	3	TRUE	TRUE
cg10367962	-0.003291	0.0206131	0.022326	0	FALSE	0.4830385	-0.0109145	0.0215843	1	FALSE	FALSE
cg10368041	0.155109	-0.0026812	-0.0163234	0	FALSE	-0.2495302	0.0002281	0.0060265	0	FALSE	FALSE
cg10368049	-0.03535	0.0481583	0.037044	0	FALSE	0.2127481	0.0623515	0.0869947	1	FALSE	FALSE
cg10368052	0.314647	0.0540325	0.2503695	2	TRUE	-0.0226214	0.0851163	0.359938	1	FALSE	FALSE
cg10368073	0.0010995	0.0066845	0.0005801	0	FALSE	0.0445485	-0.0018055	-0.0023292	0	FALSE	FALSE
cg10368122	0.2988564	0.018228	0.1008529	1	FALSE	0.5386923	-0.0000301	-0.0355457	1	FALSE	FALSE
cg10368125	0.0497195	0.0374147	0.0041708	0	FALSE	0.0025789	0.0043922	0.0053262	0	FALSE	FALSE
cg10368128	0.1426572	0.1513938	0.1444335	0	FALSE	0.6395477	0.2960045	0.1043814	2	TRUE	FALSE
cg10368200	0.0745554	-0.0086735	0.0059199	0	FALSE	-0.0130024	-0.0039283	-0.0009642	0	FALSE	FALSE
cg10368260	-0.0687344	-0.0208206	0.0039404	0	FALSE	-0.1914091	0.1196025	0.04343	0	FALSE	FALSE
cg10368303	0.2335479	0.0378008	0.0513995	1	FALSE	0.0342239	0.0001843	-0.0291965	0	FALSE	FALSE
cg10368391	0.2705521	0.1663058	0.2697248	2	TRUE	-0.2140064	0.3117278	0.1643216	1	FALSE	FALSE
cg10368447	0.1388627	-0.0381615	0.0285703	0	FALSE	0.1553306	-0.0279563	0.0455053	0	FALSE	FALSE
cg10368463	0.5383565	0.2624916	0.2881809	3	TRUE	0.3447702	0.2189566	0.1597488	2	TRUE	TRUE
cg10368484	0.3361624	0.150041	0.0296121	1	FALSE	0.0561009	0.0688102	0.0012186	0	FALSE	FALSE
cg10368507	0.5665142	0.4402689	0.2599417	3	TRUE	0.3491352	0.5080115	0.1660951	2	TRUE	TRUE
cg10368518	0.1873742	0.4292088	0.2496917	2	TRUE	0.0494546	0.5706523	0.0836749	1	FALSE	FALSE
cg10368533	0.7174975	0.3547458	0.246038	3	TRUE	0.5403907	0.4291533	0.0822181	2	TRUE	TRUE
cg10368536	0.204252	0.1637846	0.0064636	1	FALSE	-0.0075668	0.1878734	0.0844484	0	FALSE	FALSE
cg10368548	0.0133766	0.0362569	-0.001517	0	FALSE	-0.116135	0.0000733	-0.0166344	0	FALSE	FALSE
cg10368641	-0.1050426	0.1875497	0.0304397	0	FALSE	0.1381024	0.0884048	0.0663466	0	FALSE	FALSE
cg10368655	-0.0204624	0.128408	0.1954263	0	FALSE	-0.0040321	0.2473193	0.0609405	1	FALSE	FALSE
cg10368675	0.0525858	0.4661312	0.1589958	1	FALSE	0.4087906	0.2824694	0.0869944	2	TRUE	FALSE
cg10368735	0.0244392	0.0326819	0.0210159	0	FALSE	0.0085768	-0.0215753	0.000358	0	FALSE	FALSE
cg10368769	0.0020685	0.0016278	0.0000076	0	FALSE	-0.4128861	-0.0013526	-0.0056	0	FALSE	FALSE
cg10368775	0.1696776	0.3082609	0.1647365	1	FALSE	-0.0776606	0.2537395	0.1842634	1	FALSE	FALSE
cg10368842	0.2265606	-0.017803	0.0435568	1	FALSE	0.0745773	0.0030267	0.0071196	0	FALSE	FALSE
cg10368873	0.5431101	0.4545173	0.0469737	2	TRUE	0.4286129	0.2690834	0.0021553	2	TRUE	TRUE
cg10368935	-0.0332142	0.0008339	-0.000185	0	FALSE	-0.0484396	0.0005848	-0.0000297	0	FALSE	FALSE
cg10369049	-0.0350606	0.0019751	0.0062851	0	FALSE	-0.0094106	-0.0308873	0.0086428	0	FALSE	FALSE
cg10369116	0.0530315	0.0095284	0.1693404	0	FALSE	-0.224907	0.0067657	0.057991	0	FALSE	FALSE
cg10369125	-0.0009539	0.0006131	-0.0040745	0	FALSE	0.0690941	0.003196	-0.0183359	0	FALSE	FALSE
cg10369169	0.3746857	0.372483	0.1149424	2	TRUE	0.3110664	0.42321	0.0810751	2	TRUE	TRUE
cg10369206	0.568913	0.1743461	0.1831934	1	FALSE	0.9400333	0.6231115	0.0282683	2	TRUE	FALSE
cg10369242	0.1054148	0.0415612	-0.0043131	0	FALSE	-0.0134254	-0.0468769	0.004809	0	FALSE	FALSE
cg10369245	-0.0305042	-0.0476811	0.0210573	0	FALSE	-0.013535	0.0010052	-0.0216702	0	FALSE	FALSE
cg10369319	0.2458654	0.2640242	0.0811107	2	TRUE	-0.3029106	0.4864197	0.0894955	1	FALSE	FALSE
cg10369363	-0.0502189	-0.0037153	0.0111782	0	FALSE	-0.1034863	0.0002645	0.0007524	0	FALSE	FALSE
cg10369408	-0.0004421	0.0340128	0.0855216	0	FALSE	0.0923274	0.0509035	-0.000048	0	FALSE	FALSE
cg10369427	0.0178947	0.1501652	-0.0012532	0	FALSE	-0.0715659	0.0255941	-0.0000676	0	FALSE	FALSE
cg10369428	0.1011022	-0.0508024	-0.0333529	0	FALSE	-0.3493835	-0.0174144	-0.0080489	0	FALSE	FALSE
cg10369451	0.4942213	0.6374884	-0.0021204	2	TRUE	0.4982377	0.5410197	0.013211	2	TRUE	TRUE
cg10369482	0.4150768	0.5117396	-0.0103541	2	TRUE	0.1774119	0.4457584	0.0256057	1	FALSE	FALSE
cg10369509	0.5694173	0.310715	0.0017199	2	TRUE	0.6763626	0.3803297	0.0001848	2	TRUE	TRUE
cg10369530	-0.0852809	-0.0017142	-0.0067599	0	FALSE	-0.0359231	0.0209417	0.2134114	1	FALSE	FALSE
cg10369537	0.1957493	-0.0124859	-0.0166969	0	FALSE	0.0358088	-0.0103892	0.0024857	0	FALSE	FALSE
cg10369539	0.4441461	0.0992484	0.086848	1	FALSE	0.020402	0.1222754	0.1319862	0	FALSE	FALSE
cg10369585	-0.0001094	0.1072226	0.0295753	0	FALSE	0.0897511	0.1339764	0.0863761	0	FALSE	FALSE
cg10369653	0.0026531	0.0235325	0.0013243	0	FALSE	-0.0300092	0.0048903	0.0000011	0	FALSE	FALSE
cg10369662	0.1218041	0.0019478	-0.0049578	0	FALSE	0.0218101	-0.0074585	-0.000485	0	FALSE	FALSE
cg10369688	-0.0012189	0.003821	0.0142224	0	FALSE	-0.1855707	-0.003235	0.0008144	0	FALSE	FALSE
cg10369723	0.0283892	0.0388583	0.0440946	0	FALSE	0.16729	0.0029371	0.0310738	0	FALSE	FALSE
cg10369779	0.0213086	0.1408725	0.1797215	0	FALSE	-0.1055537	0.0957975	0.0132814	0	FALSE	FALSE
cg10369780	0.0013397	0.0038505	0.0737815	0	FALSE	0.0027572	0.0069707	0.0597354	0	FALSE	FALSE
cg10369784	0.1095219	0.1375455	0.2932828	1	FALSE	-0.1458628	0.2917769	0.0826318	1	FALSE	FALSE
cg10369796	0.5971601	0.3123637	0.2639544	3	TRUE	-0.0801879	0.4783515	0.1669687	1	FALSE	FALSE
cg10369888	-0.1425233	0.0050061	0.0003111	0	FALSE	-0.0338037	0.0276368	-0.0009661	0	FALSE	FALSE
cg10369896	0.0946656	0.0842879	0.0000394	0	FALSE	-0.0481861	0.0145376	0.0281768	0	FALSE	FALSE
cg10370025	-0.0557809	0.0273644	0.032484	0	FALSE	-0.0416872	0.0552148	0.1477921	0	FALSE	FALSE
cg10370144	-0.3508641	-0.0013063	-0.0140452	0	FALSE	-0.2156833	0.1277571	0.0509193	0	FALSE	FALSE
cg10370206	-0.0038515	0.006785	0.0062455	0	FALSE	-0.0960359	-0.0185094	-0.0015064	0	FALSE	FALSE
cg10370262	0.2762283	0.0608513	0.0988609	1	FALSE	-0.1733954	0.0230718	0.0054773	0	FALSE	FALSE
cg10370275	0.1584677	-0.006495	0.0014029	0	FALSE	0.0023224	0.0843015	0.0106404	0	FALSE	FALSE
cg10370305	0.0280043	0.0025092	0.0117623	0	FALSE	0.0590543	-0.0005408	0.0002726	0	FALSE	FALSE
cg10370332	0.3086868	0.0660453	0.0024272	1	FALSE	-0.1165086	0.091398	0.0034855	0	FALSE	FALSE
cg10370566	0.2798473	0.356469	0.3588176	3	TRUE	0.4689004	0.4510471	0.2072579	3	TRUE	TRUE
cg10370574	0.2307542	0.1850255	0.2252324	2	TRUE	-0.021709	0.006371	0.0537893	0	FALSE	FALSE
cg10370591	0.1365819	0.0258	0.0829612	0	FALSE	0.0686662	0.1046063	0.1507246	0	FALSE	FALSE
cg10370599	-0.0263973	0.1482773	0.2877681	1	FALSE	0.047921	0.2972359	0.2751607	2	TRUE	FALSE
cg10370621	0.1668175	0.0042332	0.0162441	0	FALSE	-0.4047742	0.0169474	-0.0010527	0	FALSE	FALSE
cg10370660	0.1198004	0.0063772	0.025449	0	FALSE	-0.2076258	0.1907234	0.3021289	1	FALSE	FALSE
cg10370687	0.6615779	0.3059383	0.2493869	3	TRUE	0.4718366	0.5843381	0.1919438	2	TRUE	TRUE
cg10370704	0.094465	0.0213971	0.0054915	0	FALSE	-0.1544442	-0.005078	0.0042259	0	FALSE	FALSE
cg10370848	0.0080921	0.0095317	0.004963	0	FALSE	0.0093712	-0.0154759	0.0128576	0	FALSE	FALSE
cg10370858	-0.0150831	0.0049178	0.0039693	0	FALSE	0.0225216	0.0068181	0.0093124	0	FALSE	FALSE
cg10370872	0.158715	0.0594668	0.1140655	0	FALSE	0.2505147	0.1212805	0.0817453	1	FALSE	FALSE
cg10370924	-0.0320184	0.0039383	0.000298	0	FALSE	-0.0006483	-0.0103692	-0.0011873	0	FALSE	FALSE
cg10370953	0.0264425	-0.1021261	0.0483288	0	FALSE	0.074892	0.0111401	0.0252398	0	FALSE	FALSE
cg10370961	0.1223234	0.045272	-0.0101926	0	FALSE	-0.0263368	0.0009481	0.0016886	0	FALSE	FALSE
cg10371037	0.1856463	0.1590047	0.1704805	0	FALSE	-0.0261337	0.0578505	0.1612225	0	FALSE	FALSE
cg10371040	0.0075823	-0.023206	-0.0138839	0	FALSE	-0.0476064	0.0130219	0.0647226	0	FALSE	FALSE
cg10371041	0.0327501	-0.0004348	-0.0003883	0	FALSE	0.0532361	-0.0007708	0.0113476	0	FALSE	FALSE
cg10371042	0.6244063	0.3907017	0.5255591	3	TRUE	0.4894066	0.6717473	0.2124837	3	TRUE	TRUE
cg10371050	0.1412236	0.1966249	0.2338794	1	FALSE	0.0098367	0.3839208	0.1001432	1	FALSE	FALSE
cg10371147	-0.002089	-0.0048654	0.0015489	0	FALSE	0.0017103	-0.0099379	-0.0000348	0	FALSE	FALSE
cg10371155	-0.0042638	-0.0004868	0.0260166	0	FALSE	0.0036533	0.021112	0.0235825	0	FALSE	FALSE
cg10371253	0.100939	0.0055149	0.0377727	0	FALSE	0.009791	0.0180565	0.0096313	0	FALSE	FALSE
cg10371275	0.3988651	0.271616	0.0821641	2	TRUE	0.620644	0.2071771	-0.0212598	2	TRUE	TRUE
cg10371306	0.397759	0.1355601	0.0375806	1	FALSE	0.2679326	0.3280488	0.2499879	3	TRUE	FALSE
cg10371310	-0.1395471	0.0031053	0.1328364	0	FALSE	-0.2024829	0.0032826	-0.0055781	0	FALSE	FALSE
cg10371347	-0.0677965	0.0096228	0.0531771	0	FALSE	0.0949032	0.0239751	-0.0616999	0	FALSE	FALSE
cg10371363	0.5568559	0.3749843	0.336902	3	TRUE	0.1926023	0.2291926	0.0595037	1	FALSE	FALSE
cg10371378	0.2310401	0.1668172	0.1067294	1	FALSE	0.0656231	0.1006091	0.17526	0	FALSE	FALSE
cg10371412	-0.0005133	0.0044284	0.0317932	0	FALSE	-0.0624115	-0.0042046	0.0027574	0	FALSE	FALSE
cg10371414	-0.0270242	0.0499953	0.019398	0	FALSE	-0.1463361	0.0138832	-0.0064878	0	FALSE	FALSE
cg10371464	0.0281918	-0.0082762	0.0118533	0	FALSE	-0.0866328	-0.0269291	-0.0044828	0	FALSE	FALSE
cg10371472	0.0009169	-0.0000628	-0.0602831	0	FALSE	0.0632705	0.0001541	-0.0086017	0	FALSE	FALSE
cg10371483	0.0151909	0.0057213	-0.004094	0	FALSE	-0.0067418	0.0003042	0.0009968	0	FALSE	FALSE
cg10371523	0.1148869	-0.0140749	0.0064809	0	FALSE	0.0991164	0.0313398	0.0103844	0	FALSE	FALSE
cg10371560	-0.0776347	-0.0144766	-0.0017023	0	FALSE	0.0351993	-0.0025364	0.0046827	0	FALSE	FALSE
cg10371605	0.1965961	0.0391939	-0.0057775	0	FALSE	-0.0507517	0.0548563	0.0211876	0	FALSE	FALSE
cg10371615	0.0883704	0.0153465	0.0809061	0	FALSE	-0.3717711	0.0256271	-0.0149006	0	FALSE	FALSE
cg10371643	0.1105645	-0.0034031	-0.0015861	0	FALSE	0.0939552	0.0027121	-0.013254	0	FALSE	FALSE
cg10371879	0.0436597	0.0402996	0.0440664	0	FALSE	-0.2117989	0.0900601	0.1090611	0	FALSE	FALSE
cg10371977	-0.1586175	0.0248062	0.0278373	0	FALSE	-0.0143893	-0.0121047	-0.0560855	0	FALSE	FALSE
cg10372047	-0.051376	0.0003804	-0.0015036	0	FALSE	-0.2322712	0.0174337	-0.0565104	0	FALSE	FALSE
cg10372057	0.0912481	0.2735812	0.3338979	2	TRUE	-0.1056622	0.3485544	0.1494245	1	FALSE	FALSE
cg10372119	-0.0685759	0.0346452	0.1508059	0	FALSE	0.0205564	0.1186924	0.2968879	1	FALSE	FALSE
cg10372121	0.0082978	0.0115413	0.0005734	0	FALSE	-0.0779938	0.0096664	-0.0020354	0	FALSE	FALSE
cg10372188	0.0245165	0.0122834	-0.0101207	0	FALSE	-0.0273563	-0.0174364	-0.0412652	0	FALSE	FALSE
cg10372238	0.1373691	0.0466081	0.0872563	0	FALSE	-0.0657959	0.2513181	0.0989064	1	FALSE	FALSE
cg10372302	-0.0736525	0.027575	0.2511337	1	FALSE	-0.0141156	-0.0167545	-0.0175431	0	FALSE	FALSE
cg10372349	0.5471374	0.3376331	0.2141163	3	TRUE	0.0278724	0.4102737	0.0548574	1	FALSE	FALSE
cg10372399	-0.0174225	-0.0008184	0.0043372	0	FALSE	0.0093323	-0.0003295	-0.0129811	0	FALSE	FALSE
cg10372421	0.1445929	0.0652234	0.072788	0	FALSE	-0.1681017	-0.0016057	-0.0400586	0	FALSE	FALSE
cg10372476	0.0421994	0.0152924	-0.0072424	0	FALSE	-0.1202637	-0.0006361	-0.0007366	0	FALSE	FALSE
cg10372485	0.2512421	0.5028661	0.3528312	3	TRUE	0.1985567	0.4812643	0.3745675	2	TRUE	TRUE
cg10372493	0.1849868	0.0152366	0.0091349	0	FALSE	0.0628608	0.0090962	-0.0415779	0	FALSE	FALSE
cg10372520	-0.0095415	-0.0474345	0.0034316	0	FALSE	0.0043753	-0.0162379	0.0005475	0	FALSE	FALSE
cg10372525	0.2805314	0.1356259	0.0529988	1	FALSE	0.3599908	0.2360359	0.0138577	2	TRUE	FALSE
cg10372548	-0.0624495	-0.0108742	-0.0026279	0	FALSE	-0.2869728	0.1754484	0.0993102	0	FALSE	FALSE
cg10372613	0.0950518	0.0020252	-0.0113522	0	FALSE	-0.0006687	-0.0001153	-0.0004532	0	FALSE	FALSE
cg10372630	0.0015132	0.0004461	-0.0001368	0	FALSE	0.0016773	-0.005002	0.0000034	0	FALSE	FALSE
cg10372657	0.1396708	0.0372676	0.1101508	0	FALSE	-0.0540458	0.0020239	0.0429664	0	FALSE	FALSE
cg10372668	-0.1500446	0.0505208	0.0736952	0	FALSE	-0.3361094	0.0662972	0.0016332	0	FALSE	FALSE
cg10372695	0.3734894	0.1858859	0.0879157	1	FALSE	-0.0300405	0.0981107	0.0648593	0	FALSE	FALSE
cg10372721	-0.0302378	0.0181697	0.0313606	0	FALSE	-0.0170561	0.1072397	0.1021232	0	FALSE	FALSE
cg10372770	0.1248398	0.1734121	0.4418849	1	FALSE	0.3606057	0.2994052	0.4793059	3	TRUE	FALSE
cg10372810	0.0001514	-0.0243949	-0.0018129	0	FALSE	0.017971	0.0165256	-0.0088891	0	FALSE	FALSE
cg10372811	-0.0118485	-0.0036307	-0.014446	0	FALSE	-0.0129384	-0.0133945	-0.0073617	0	FALSE	FALSE
cg10372813	0.1115553	0.4122141	0.5819267	2	TRUE	0.1479925	0.1599165	0.2474895	1	FALSE	FALSE
cg10372829	0.2176712	0.0590334	0.1418004	1	FALSE	0.569482	0.0403456	0.1579427	1	FALSE	FALSE
cg10372833	0.0280028	0.2220056	0.178759	1	FALSE	-0.0679433	0.0859008	-0.0155872	0	FALSE	FALSE
cg10372920	0.0026952	0.002316	0.0031777	0	FALSE	0.1410191	-0.0415413	-0.0043043	0	FALSE	FALSE
cg10372935	0.5179411	0.1249817	0.1802417	1	FALSE	0.660777	0.3984495	0.0694856	2	TRUE	FALSE
cg10373003	-0.0765003	0.0311457	0.0227237	0	FALSE	0.1303278	0.051528	0.0475362	0	FALSE	FALSE
cg10373022	0.0040136	0.2106022	0.0891997	1	FALSE	0.0467225	0.2864096	0.0478134	1	FALSE	FALSE
cg10373024	0.2645656	0.0537614	0.0253175	1	FALSE	-0.0146997	0.0102142	-0.015418	0	FALSE	FALSE
cg10373030	0.1553914	0.0863871	0.1628649	0	FALSE	0.0949868	0.0951162	0.3567139	1	FALSE	FALSE
cg10373086	0.3057477	0.1223115	0.0363742	1	FALSE	-0.0038107	0.1576279	0.0932763	0	FALSE	FALSE
cg10373114	0.2566814	0.2927112	0.0495427	2	TRUE	0.4262102	0.0335349	-0.0061148	1	FALSE	FALSE
cg10373147	0.0010317	-0.0195098	0.0022142	0	FALSE	-0.0229438	-0.0135226	-0.0017544	0	FALSE	FALSE
cg10373178	0.0015699	-0.0052027	-0.018678	0	FALSE	0.0260287	-0.0011944	-0.0085702	0	FALSE	FALSE
cg10373196	0.0472878	0.0620314	0.0327611	0	FALSE	-0.116858	0.0053298	-0.0034322	0	FALSE	FALSE
cg10373256	0.1819908	0.3569648	0.5346702	2	TRUE	0.2368965	0.2885751	0.3754694	3	TRUE	TRUE
cg10373317	-0.1918907	-0.0830412	-0.002695	0	FALSE	-0.0609314	0.0419432	0.0117739	0	FALSE	FALSE
cg10373335	0.0272676	-0.0372121	0.0127172	0	FALSE	0.0268435	0.0001287	-0.0217519	0	FALSE	FALSE
cg10373394	-0.0893557	0.001219	0.0000812	0	FALSE	0.0189326	0.0016689	-0.0106652	0	FALSE	FALSE
cg10373508	0.0066608	0.0094554	0.00811	0	FALSE	-0.1517362	-0.0037407	-0.0846313	0	FALSE	FALSE
cg10373607	0.5386651	0.029247	0.0144165	1	FALSE	-0.1460395	0.0207035	0.0686423	0	FALSE	FALSE
cg10373645	0.0040424	0.0946984	0.071588	0	FALSE	-0.0227581	0.0955735	-0.0013823	0	FALSE	FALSE
cg10373676	0.1063547	0.1557734	0.0647286	0	FALSE	0.7187122	0.1364737	0.053606	1	FALSE	FALSE
cg10373728	0.0543942	0.0982274	0.1871588	0	FALSE	0.0497244	0.1907195	0.1273032	0	FALSE	FALSE
cg10373733	0.0884935	-0.022759	-0.0060859	0	FALSE	0.2067005	0.0190737	0.0968656	1	FALSE	FALSE
cg10373741	0.3604469	-0.0012306	0.343362	2	TRUE	0.0245623	0.0674848	0.0039439	0	FALSE	FALSE
cg10373764	-0.0402535	0.0116003	-0.0199616	0	FALSE	0.2546572	0.0282108	-0.0420158	1	FALSE	FALSE
cg10373779	0.0211871	0.0737423	0.1381331	0	FALSE	-0.0007434	0.0087665	0.024143	0	FALSE	FALSE
cg10373780	0.0147311	0.2728244	0.214314	2	TRUE	0.0596634	0.0583831	0.1202502	0	FALSE	FALSE
cg10373803	-0.0342306	-0.0268531	-0.0009089	0	FALSE	-0.0583407	-0.0032072	0.0042307	0	FALSE	FALSE
cg10373833	0.5744426	0.3033311	0.1428649	2	TRUE	0.4949007	0.4087897	0.1372257	2	TRUE	TRUE
cg10373866	0.0007196	-0.0395754	-0.0038762	0	FALSE	0.0363674	0.0023647	-0.0027535	0	FALSE	FALSE
cg10373887	-0.0006149	0.2403532	0.0061445	1	FALSE	0.0092561	0.1961697	-0.0018837	0	FALSE	FALSE
cg10373891	-0.0018143	-0.0032068	0.0009242	0	FALSE	0.0681906	0.0003919	-0.0337684	0	FALSE	FALSE
cg10373905	0.079895	0.0777505	0.0564354	0	FALSE	-0.078068	0.0595721	0.0564252	0	FALSE	FALSE
cg10373917	0.0983319	-0.0068367	0.0067244	0	FALSE	-0.2179244	0.0055448	0.0741528	0	FALSE	FALSE
cg10373944	0.0101539	-0.0464662	0.002343	0	FALSE	-0.0114806	0.002393	0.0438672	0	FALSE	FALSE
cg10373958	0.6073871	0.2676377	0.1641884	2	TRUE	0.663309	0.4357334	0.3352146	3	TRUE	TRUE
cg10373975	-0.0319598	-0.0347975	-0.0064042	0	FALSE	-0.3638279	0.3512342	0.0247971	1	FALSE	FALSE
cg10374009	-0.0215867	0.0002188	-0.0006522	0	FALSE	-0.0495113	0.0000279	0.0001032	0	FALSE	FALSE
cg10374031	-0.0033485	-0.0019124	0.0122083	0	FALSE	0.0527901	-0.0018987	-0.000188	0	FALSE	FALSE
cg10374040	-0.0192134	-0.0045664	0.00351	0	FALSE	-0.3389562	0.0009699	0.0120787	0	FALSE	FALSE
cg10374063	0.0485976	0.0060269	0.0104151	0	FALSE	-0.1209093	-0.0019011	0.0013555	0	FALSE	FALSE
cg10374071	-0.0008568	-0.0313565	0.0002292	0	FALSE	0.0792458	-0.049754	0.0034595	0	FALSE	FALSE
cg10374084	0.6300499	0.3631753	0.3389814	3	TRUE	0.431425	0.426509	0.360899	3	TRUE	TRUE
cg10374162	0.206225	0.0524214	-0.0016841	1	FALSE	-0.0153113	0.0048005	-0.0000097	0	FALSE	FALSE
cg10374202	-0.0026045	0.0330581	0.0452905	0	FALSE	-0.0910728	0.0010394	0.0300897	0	FALSE	FALSE
cg10374248	0.1414688	0.0294941	0.1353576	0	FALSE	-0.188656	0.012904	0.0803105	0	FALSE	FALSE
cg10374258	0.0143433	0.0306455	0.0213238	0	FALSE	-0.02393	-0.0064851	0.0328783	0	FALSE	FALSE
cg10374402	0.1442795	-0.0021115	0.1865364	0	FALSE	0.0042439	-0.0022179	-0.0144734	0	FALSE	FALSE
cg10374424	0.0350911	0.0044418	-0.0000304	0	FALSE	0.0515032	-0.0003408	0.0102562	0	FALSE	FALSE
cg10374493	0.2673459	0.1908974	0.1486839	1	FALSE	0.4889737	0.4013677	-0.002182	2	TRUE	FALSE
cg10374499	0.0088726	0.0036552	-0.0348476	0	FALSE	0.1378537	0.0066865	-0.0240297	0	FALSE	FALSE
cg10374514	0.5741705	0.2683938	0.2556893	3	TRUE	0.6347106	0.4820778	0.3254948	3	TRUE	TRUE
cg10374519	0.4566697	0.4226611	0.2478629	3	TRUE	0.3572773	0.4369254	0.1868772	2	TRUE	TRUE
cg10374523	-0.0146514	0.067032	0.0380652	0	FALSE	-0.1214098	0.0178186	0.018903	0	FALSE	FALSE
cg10374534	-0.0586421	0.0649743	0.1312289	0	FALSE	0.3300141	0.0370533	0.0056331	1	FALSE	FALSE
cg10374564	-0.0280681	0.0001218	-0.0001374	0	FALSE	-0.107456	-0.0009888	0.0111433	0	FALSE	FALSE
cg10374588	0.0786848	-0.0208303	0.0076425	0	FALSE	0.0018319	-0.0112522	-0.0030787	0	FALSE	FALSE
cg10374797	0.290566	0.0286684	0.1746717	1	FALSE	0.4929183	0.5067796	0.0882484	2	TRUE	FALSE
cg10374813	0.0612298	0.0636218	0.1285396	0	FALSE	0.0850008	0.0214161	-0.0123009	0	FALSE	FALSE
cg10374856	0.3965721	0.3096037	0.176827	2	TRUE	0.2737843	0.4810083	0.1288181	2	TRUE	TRUE
cg10374862	0.3022341	0.0198775	0.180754	1	FALSE	-0.0755081	0.0900102	0.2110903	1	FALSE	FALSE
cg10374872	0.7121455	0.5886751	0.001518	2	TRUE	0.6586984	0.5938184	0.099472	2	TRUE	TRUE
cg10374887	-0.0620368	-0.0036721	0.1199589	0	FALSE	0.0008002	0.1234319	0.0544967	0	FALSE	FALSE
cg10374946	0.0854218	0.0623836	0.103352	0	FALSE	0.2025161	0.1128382	0.0902456	1	FALSE	FALSE
cg10374976	0.2232457	0.3067318	0.457107	3	TRUE	-0.0499296	0.4194252	0.390667	2	TRUE	TRUE
cg10375016	0.0939335	0.0467167	0.0418169	0	FALSE	0.0599244	0.0308489	0.0006766	0	FALSE	FALSE
cg10375078	0.1772398	0.0060804	0.0853332	0	FALSE	0.2368229	0.0755082	0.0063486	1	FALSE	FALSE
cg10375110	-0.0086082	0.0033275	-0.0050714	0	FALSE	-0.0093362	-0.0995668	-0.0361256	0	FALSE	FALSE
cg10375174	0.1035355	0.029664	0.0403047	0	FALSE	-0.2331771	0.1067244	0.0695245	0	FALSE	FALSE
cg10375192	-0.0315374	-0.0032063	0.0004845	0	FALSE	0.0058461	-0.0011532	0.0031935	0	FALSE	FALSE
cg10375242	0.1101534	0.0778771	0.1252544	0	FALSE	-0.0991737	0.0346493	-0.0677064	0	FALSE	FALSE
cg10375300	0.0626138	0.1046993	0.0697109	0	FALSE	-0.0093599	0.118458	0.012234	0	FALSE	FALSE
cg10375321	0.2199608	0.0387954	0.1627697	1	FALSE	-0.1487519	0.1127068	0.2481061	1	FALSE	FALSE
cg10375356	-0.0874248	0.0203952	0.1241086	0	FALSE	-0.1295935	0.1156749	0.2211769	1	FALSE	FALSE
cg10375381	0.25172	-0.0108165	-0.030073	1	FALSE	-0.0435287	0.056647	0.1689012	0	FALSE	FALSE
cg10375409	0.1175616	0.0583885	-0.0341985	0	FALSE	0.0663876	0.2634219	0.0420794	1	FALSE	FALSE
cg10375456	0.1282032	0.0941556	0.3692102	1	FALSE	0.1254942	0.0332007	0.2015994	1	FALSE	FALSE
cg10375559	-0.0065235	0.0009245	-0.0002979	0	FALSE	-0.0074222	-0.0007266	-0.0005384	0	FALSE	FALSE
cg10375605	0.0754426	0.0174441	0.0123569	0	FALSE	-0.0034434	-0.0007509	-0.0047354	0	FALSE	FALSE
cg10375645	0.1124884	0.0030282	0.0416927	0	FALSE	-0.002808	-0.0000051	0.0000646	0	FALSE	FALSE
cg10375745	0.4998593	0.7847052	0.061378	2	TRUE	0.5906718	0.6655529	0.1306159	2	TRUE	TRUE
cg10375747	-0.0154955	0.0578072	0.001888	0	FALSE	-0.0806847	0.038743	-0.0366866	0	FALSE	FALSE
cg10375759	0.2462603	0.333249	0.1364115	2	TRUE	0.109737	0.0380358	0.0102297	0	FALSE	FALSE
cg10375775	0.3517539	0.3717685	0.0226838	2	TRUE	0.453832	0.3833145	0.0250758	2	TRUE	TRUE
cg10375802	0.0747834	0.1905358	0.1950198	0	FALSE	0.1229001	0.2412799	0.0148874	1	FALSE	FALSE
cg10375884	0.2426666	0.0490596	0.0452009	1	FALSE	-0.002719	0.0136701	0.0024211	0	FALSE	FALSE
cg10375890	0.049023	-0.0186611	0.0005713	0	FALSE	0.0843189	0.0013033	0.0038767	0	FALSE	FALSE
cg10375898	0.1108863	0.0037866	0.0019681	0	FALSE	-0.0062698	0.0006227	0.002629	0	FALSE	FALSE
cg10375954	-0.0017672	0.0245351	0.0439535	0	FALSE	-0.0291638	-0.0017309	-0.0206676	0	FALSE	FALSE
cg10375964	0.037673	0.0191034	0.0011164	0	FALSE	0.1550138	-0.03642	-0.0206961	0	FALSE	FALSE
cg10376024	-0.0018761	-0.0020923	0.00431	0	FALSE	0.034675	-0.0028224	-0.0002067	0	FALSE	FALSE
cg10376026	0.0439812	-0.0022519	-0.0002912	0	FALSE	0.0119851	-0.0066614	-0.0067356	0	FALSE	FALSE
cg10376053	0.2697249	0.0789326	0.1596589	1	FALSE	0.0247544	0.0460237	0.0732162	0	FALSE	FALSE
cg10376058	0.2945617	0.5138303	0.4234973	3	TRUE	-0.1049964	0.5517154	0.2138388	2	TRUE	TRUE
cg10376067	0.1329434	0.0986005	0.1017263	0	FALSE	0.1070853	0.2438194	0.0489068	1	FALSE	FALSE
cg10376161	-0.0115049	-0.0052149	-0.0004989	0	FALSE	0.0254565	-0.0264759	-0.0001991	0	FALSE	FALSE
cg10376184	0.0707126	0.0173444	-0.041369	0	FALSE	-0.1683453	0.0277036	0.0473819	0	FALSE	FALSE
cg10376216	0.0600092	0.0330753	0.0333313	0	FALSE	-0.0826792	0.0768927	0.1598871	0	FALSE	FALSE
cg10376286	0.1148714	-0.0372719	0.0155678	0	FALSE	0.0438585	0.0002107	0.0077139	0	FALSE	FALSE
cg10376293	-0.0002753	0.0708966	0.1635103	0	FALSE	-0.1122546	-0.0303455	0.009052	0	FALSE	FALSE
cg10376306	0.2187404	0.1419684	0.1617419	1	FALSE	0.6883736	0.3709467	0.5557609	3	TRUE	FALSE
cg10376310	0.2423946	0.0975813	0.0352802	1	FALSE	-0.1490014	0.013359	-0.0299443	0	FALSE	FALSE
cg10376312	-0.2815292	0.1059054	0.0929051	0	FALSE	-0.0702217	0.2514746	0.1051911	1	FALSE	FALSE
cg10376337	0.0142748	0.0468076	0.0123453	0	FALSE	-0.2104889	0.0076736	0.0067691	0	FALSE	FALSE
cg10376360	0.0127157	-0.0208395	0.0099764	0	FALSE	-0.0264519	0.0211138	-0.0000387	0	FALSE	FALSE
cg10376374	-0.1434996	-0.0031912	0.0930926	0	FALSE	-0.2028189	0.0723868	0.3372959	1	FALSE	FALSE
cg10376398	-0.0046264	-0.0023256	0.0037517	0	FALSE	-0.3218433	-0.0010194	-0.0007784	0	FALSE	FALSE
cg10376408	0.1053327	0.0331735	-0.0086302	0	FALSE	-0.2349935	0.4350291	0.2104655	2	TRUE	FALSE
cg10376436	0.0791879	-0.0366008	0.002979	0	FALSE	0.0413133	0.0001766	0.0006969	0	FALSE	FALSE
cg10376466	0.335274	0.0674372	0.0086241	1	FALSE	-0.5234476	0.2170123	0.0081481	1	FALSE	FALSE
cg10376468	0.0201102	0.0178868	-0.0041648	0	FALSE	-0.101661	-0.0581774	-0.0046465	0	FALSE	FALSE
cg10376476	-0.0106371	-0.0668836	0.0041433	0	FALSE	0.0328719	0.0463067	0.0154609	0	FALSE	FALSE
cg10376598	0.0020824	0.2391147	0.4855559	2	TRUE	0.0426548	0.1083431	0.277936	1	FALSE	FALSE
cg10376710	0.001302	-0.0267144	0.0113961	0	FALSE	0.0023818	-0.0037096	0.004022	0	FALSE	FALSE
cg10376725	0.0940545	-0.0127334	-0.0141195	0	FALSE	0.0273638	0.0628059	0.0096427	0	FALSE	FALSE
cg10376731	0.0295016	-0.0186674	0.0106942	0	FALSE	-0.0069655	-0.0117927	0.006932	0	FALSE	FALSE
cg10376763	0.7782451	0.1041118	0.3481407	2	TRUE	0.6193137	0.3488595	0.2908124	3	TRUE	TRUE
cg10376838	0.2912828	-0.0271079	0.0523918	1	FALSE	0.0679634	0.0485263	0.1974357	0	FALSE	FALSE
cg10376956	0.0389339	0.0080648	0.0360285	0	FALSE	0.0450818	-0.0071373	0.0150799	0	FALSE	FALSE
cg10377074	0.009436	-0.0508761	0.0243406	0	FALSE	0.03476	-0.0435816	0.0020967	0	FALSE	FALSE
cg10377144	0.0402381	0.0000649	-0.0082582	0	FALSE	0.0001361	-0.0075817	-0.0177169	0	FALSE	FALSE
cg10377153	-0.0191777	-0.0044765	-0.0016676	0	FALSE	-0.1644678	-0.0013024	-0.0037565	0	FALSE	FALSE
cg10377183	0.0777898	-0.0134053	-0.003297	0	FALSE	-0.050598	0.0281938	-0.017967	0	FALSE	FALSE
cg10377188	0.3160536	0.2421639	0.1518305	2	TRUE	-0.1996786	0.1732823	0.0185164	0	FALSE	FALSE
cg10377211	0.0753184	0.0093809	0.0419839	0	FALSE	-0.1796162	0.0752079	-0.0233608	0	FALSE	FALSE
cg10377216	-0.003003	-0.0044185	-0.0000902	0	FALSE	0.0520565	-0.029832	-0.0008987	0	FALSE	FALSE
cg10377240	-0.093168	0.2206083	0.2695322	2	TRUE	0.3751316	0.2930638	0.0801627	2	TRUE	TRUE
cg10377245	0.0233993	-0.0000144	0.000427	0	FALSE	-0.1830952	0.0009203	0.0226866	0	FALSE	FALSE
cg10377270	0.3098304	0.1289485	-0.0140746	1	FALSE	0.2012986	0.0652512	-0.0390803	1	FALSE	FALSE
cg10377274	0.0223133	0.0950835	0.0887675	0	FALSE	0.0085596	0.0763771	0.0811497	0	FALSE	FALSE
cg10377299	0.611219	0.4335396	0.4202901	3	TRUE	0.1591696	0.3111831	-0.051087	1	FALSE	FALSE
cg10377354	0.0388159	0.0010866	0.0393178	0	FALSE	0.0043461	-0.0000741	-0.0015474	0	FALSE	FALSE
cg10377414	0.1518923	0.4618594	0.1599412	1	FALSE	0.0517362	-0.0089803	-0.0207575	0	FALSE	FALSE
cg10377452	0.0935914	0.0139924	0.0375645	0	FALSE	0.0333498	-0.0007578	-0.0054648	0	FALSE	FALSE
cg10377464	-0.0083814	0.0130063	0.0527869	0	FALSE	-0.2974008	0.0168087	0.0040662	0	FALSE	FALSE
cg10377510	0.3326217	0.0364631	0.0342865	1	FALSE	-0.125277	0.0354921	0.0261254	0	FALSE	FALSE
cg10377540	0.6500062	0.3423986	0.3672174	3	TRUE	-0.0873496	0.3361369	0.2046228	2	TRUE	TRUE
cg10377582	0.0668949	0.0081851	0.1233394	0	FALSE	0.0876418	0.0901905	0.2458395	1	FALSE	FALSE
cg10377629	0.1796737	0.547119	0.1004215	1	FALSE	-0.0427323	0.5495577	0.0832156	1	FALSE	FALSE
cg10377643	-0.0271518	-0.0000202	-0.0066645	0	FALSE	0.1436941	0.061582	0.0152263	0	FALSE	FALSE
cg10377673	-0.0307252	-0.0005372	0.0003817	0	FALSE	0.0026885	0.0000124	0.0003336	0	FALSE	FALSE
cg10377690	0.2367155	0.2802167	0.118483	2	TRUE	-0.021604	0.3269013	0.2078516	2	TRUE	TRUE
cg10377726	-0.0479664	0.0145208	0.0011426	0	FALSE	-0.0296196	0.0172356	0.0100633	0	FALSE	FALSE
cg10377756	0.0250517	0.0004136	-0.0006386	0	FALSE	-0.0414391	-0.000105	0.0077511	0	FALSE	FALSE
cg10377764	-0.1179375	-0.0046867	-0.0810379	0	FALSE	-0.0033641	0.0984402	0.1084246	0	FALSE	FALSE
cg10377841	-0.0152676	0.0340847	0.1173262	0	FALSE	0.0064358	-0.0077385	0.0240779	0	FALSE	FALSE
cg10377903	0.6142403	0.4105501	0.1440002	2	TRUE	0.0815504	0.4500182	0.2710606	2	TRUE	TRUE
cg10377921	0.1078935	-0.0083007	0.0028134	0	FALSE	-0.0822033	0.0055742	-0.0030722	0	FALSE	FALSE
cg10378005	0.1705279	0.0257646	-0.0006629	0	FALSE	-0.153316	0.0173011	0.0066289	0	FALSE	FALSE
cg10378032	0.0237962	-0.0073675	-0.0275013	0	FALSE	-0.0094754	0.0164776	0.0101052	0	FALSE	FALSE
cg10378083	-0.0273375	-0.0064896	0.0021276	0	FALSE	-0.0012053	-0.0076205	-0.0070763	0	FALSE	FALSE
cg10378103	0.0267649	0.0194856	0.0400479	0	FALSE	-0.3032441	0.0516243	0.0813499	0	FALSE	FALSE
cg10378228	0.3677418	0.0466346	0.0483533	1	FALSE	0.365948	0.0490617	-0.0236375	1	FALSE	FALSE
cg10378244	0.0577718	0.1736606	0.1256803	0	FALSE	0.1370826	0.1647079	0.1413391	0	FALSE	FALSE
cg10378267	-0.0099938	0.0020497	0.0077685	0	FALSE	-0.0040614	0.0009922	-0.017078	0	FALSE	FALSE
cg10378327	0.167926	0.0332536	0.0019266	0	FALSE	0.250187	0.0052525	0.0343333	1	FALSE	FALSE
cg10378348	-0.0136467	-0.0048109	0.000018	0	FALSE	0.1537477	-0.0059856	-0.0043363	0	FALSE	FALSE
cg10378364	0.3744892	0.410113	0.0829054	2	TRUE	0.3269991	0.4464667	-0.0399675	2	TRUE	TRUE
cg10378410	0.634667	0.5219012	0.1470963	2	TRUE	0.1878795	0.4488766	0.245096	2	TRUE	TRUE
cg10378459	0.008939	-0.0012246	-0.0002107	0	FALSE	-0.0741012	-0.0008775	-0.0024303	0	FALSE	FALSE
cg10378631	-0.0843384	0.010783	0.0061098	0	FALSE	0.0963907	-0.0160624	-0.0045599	0	FALSE	FALSE
cg10378667	0.0869422	0.0819565	-0.0354909	0	FALSE	-0.1221575	0.0008015	-0.1367051	0	FALSE	FALSE
cg10378724	0.1716989	0.0369428	0.0590006	0	FALSE	0.0198296	0.0475243	0.0026888	0	FALSE	FALSE
cg10378735	-0.0018452	0.0170491	-0.0136761	0	FALSE	0.0012928	0.000301	-0.0003465	0	FALSE	FALSE
cg10378741	-0.2334328	0.0342709	0.0036333	0	FALSE	0.1997084	0.0895691	0.0483158	0	FALSE	FALSE
cg10378758	-0.0399453	0.0404589	0.0102262	0	FALSE	0.0035455	-0.011823	-0.0050709	0	FALSE	FALSE
cg10378795	0.0247666	0.0345201	0.082192	0	FALSE	0.09216	0.0818	0.1467259	0	FALSE	FALSE
cg10378804	-0.0014296	-0.0232226	-0.0001266	0	FALSE	0.0011149	0.0034623	0.0054731	0	FALSE	FALSE
cg10378819	-0.0407687	-0.0080761	0.0015079	0	FALSE	0.0649964	-0.0029305	0.001385	0	FALSE	FALSE
cg10378898	0.3933638	0.5580886	0.0703942	2	TRUE	0.1433094	0.5456076	0.1352854	1	FALSE	FALSE
cg10378989	0.6214292	0.2076542	0.501201	3	TRUE	-0.0414242	0.0765466	0.5633708	1	FALSE	FALSE
cg10379013	0.3536036	0.0134559	0.1047065	1	FALSE	0.174728	-0.0046333	-0.0259635	0	FALSE	FALSE
cg10379050	0.0235931	0.1271705	-0.0407954	0	FALSE	-0.0130473	0.2516969	-0.0074226	1	FALSE	FALSE
cg10379077	0.0005436	-0.0230992	0.0000262	0	FALSE	0.028445	-0.0087949	-0.0009233	0	FALSE	FALSE
cg10379112	0.4221991	0.2006506	0.0070597	2	TRUE	-0.1461964	0.2925679	-0.016119	1	FALSE	FALSE
cg10379176	0.4362737	0.2265626	0.2633587	3	TRUE	-0.3232648	0.2344256	0.2303658	2	TRUE	TRUE
cg10379207	-0.0922478	-0.0069257	0.0638968	0	FALSE	-0.0411671	0.0832232	0.0011008	0	FALSE	FALSE
cg10379209	0.3165416	0.0318807	0.0340717	1	FALSE	-0.0158921	-0.0022285	-0.045709	0	FALSE	FALSE
cg10379242	-0.0047092	-0.0374077	0.001155	0	FALSE	0.0011916	0.0105937	0.0495043	0	FALSE	FALSE
cg10379287	0.3864543	0.112748	0.1138934	1	FALSE	-0.0147133	0.0921814	0.1284318	0	FALSE	FALSE
cg10379346	0.0139853	0.1347579	0.1267198	0	FALSE	0.0320535	0.0321034	-0.0079753	0	FALSE	FALSE
cg10379418	0.0176691	-0.057459	-0.0147033	0	FALSE	-0.0254325	0.0219233	-0.0095822	0	FALSE	FALSE
cg10379439	0.5868681	0.144484	0.1707332	1	FALSE	-0.0613467	0.1879536	0.0872932	0	FALSE	FALSE
cg10379447	-0.0094688	0.0223467	-0.0040266	0	FALSE	0.056396	-0.0320692	0.0161297	0	FALSE	FALSE
cg10379472	0.524953	0.2392952	0.3166175	3	TRUE	0.5711705	0.296953	0.4457781	3	TRUE	TRUE
cg10379476	0.1367969	0.0433087	-0.0036231	0	FALSE	0.2900715	-0.0018487	0.0069234	1	FALSE	FALSE
cg10379479	0.016232	-0.0042012	0.0084836	0	FALSE	-0.0246064	0.0469934	0.017167	0	FALSE	FALSE
cg10379517	-0.014262	-0.0012996	-0.0021583	0	FALSE	0.4024712	0.0032122	-0.0398592	1	FALSE	FALSE
cg10379533	0.0210945	0.0629044	0.0259382	0	FALSE	-0.0007682	0.0214454	-0.0134631	0	FALSE	FALSE
cg10379687	0.2313711	0.0001354	0.0380882	1	FALSE	-0.4828607	0.0030748	0.0040394	0	FALSE	FALSE
cg10379724	0.024564	0.0171426	0.1188683	0	FALSE	0.0058632	-0.0168193	-0.0383004	0	FALSE	FALSE
cg10379890	0.0686693	0.0144617	-0.0080423	0	FALSE	-0.146	0.0158379	0.0030042	0	FALSE	FALSE
cg10379921	0.1169761	0.0096011	0.0150962	0	FALSE	0.0184442	-0.0008729	-0.0003096	0	FALSE	FALSE
cg10379951	0.4527455	0.4421031	0.3724658	3	TRUE	0.3244622	0.4554289	0.3451714	3	TRUE	TRUE
cg10379954	0.4295291	0.4206976	0.0693104	2	TRUE	0.0152842	0.3500696	-0.00775	1	FALSE	FALSE
cg10379983	0.0126209	-0.1106628	0.2801247	1	FALSE	0.0362703	-0.157207	0.180324	0	FALSE	FALSE
cg10380019	-0.0107727	0.0009799	-0.0001688	0	FALSE	-0.1042063	-0.036807	0.0000069	0	FALSE	FALSE
cg10380074	-0.0387823	0.2680836	0.4660574	2	TRUE	0.4476539	0.2723203	0.4966108	3	TRUE	TRUE
cg10380094	-0.0000009	-0.0061102	0.0001275	0	FALSE	0.0195569	-0.0334792	0.0056656	0	FALSE	FALSE
cg10380095	0.076126	0.0020873	0.0580644	0	FALSE	0.0147844	-0.000884	-0.0014112	0	FALSE	FALSE
cg10380108	0.7672132	0.0163641	0.2345474	2	TRUE	0.6544441	0.371925	0.0292937	2	TRUE	TRUE
cg10380163	0.2135554	0.0127329	0.2088918	2	TRUE	-0.4068599	0.0705659	0.3985291	1	FALSE	FALSE
cg10380200	0.3715254	0.0477791	0.2920394	2	TRUE	0.0146067	0.1382265	0.394674	1	FALSE	FALSE
cg10380221	0.397995	0.0819223	0.0058853	1	FALSE	-0.1193689	0.0094726	0.0027154	0	FALSE	FALSE
cg10380233	0.6392492	0.645342	0.0169589	2	TRUE	0.7877539	0.7668379	0.1108227	2	TRUE	TRUE
cg10380241	0.3638514	0.0840247	0.3083433	2	TRUE	-0.04481	0.039549	0.1796462	0	FALSE	FALSE
cg10380312	0.0086926	0.1019761	-0.0282125	0	FALSE	-0.1279325	0.012153	-0.0058248	0	FALSE	FALSE
cg10380328	0.014387	-0.0152915	0.0017825	0	FALSE	0.007723	0.0006137	0.0200845	0	FALSE	FALSE
cg10380345	-0.0035677	0.3236933	0.1906208	1	FALSE	0.000057	0.3386428	0.3784738	2	TRUE	FALSE
cg10380348	0.0075728	0.0838413	0.0096426	0	FALSE	-0.0399805	0.0238409	0.014146	0	FALSE	FALSE
cg10380362	-0.0006933	-0.0006681	0.0002096	0	FALSE	-0.0086628	0.0017853	-0.0151819	0	FALSE	FALSE
cg10380383	0.1107062	-0.0110536	0.0141022	0	FALSE	-0.0128322	-0.0167213	-0.0288625	0	FALSE	FALSE
cg10380484	0.0443218	0.1689229	0.313155	1	FALSE	-0.210814	0.349557	0.1176638	1	FALSE	FALSE
cg10380506	0.6920611	0.5209992	0.4731889	3	TRUE	0.6100299	0.5011255	0.5523089	3	TRUE	TRUE
cg10380524	-0.0128594	0.0062305	0.0008383	0	FALSE	-0.0339366	-0.0030598	0.0010185	0	FALSE	FALSE
cg10380533	0.2884341	0.0128626	0.0452644	1	FALSE	0.4732742	0.0949713	0.0499011	1	FALSE	FALSE
cg10380546	0.1095825	0.0282142	0.0916039	0	FALSE	-0.0172304	-0.00455	0.0231263	0	FALSE	FALSE
cg10380562	0.5131148	0.374902	0.3706834	3	TRUE	-0.115636	0.3964993	0.1535023	1	FALSE	FALSE
cg10380585	-0.0045858	0.0318067	-0.0293411	0	FALSE	-0.0271083	0.0087477	-0.0019553	0	FALSE	FALSE
cg10380643	-0.0067114	0.0257484	0.0018531	0	FALSE	-0.1247882	-0.0015886	-0.0058965	0	FALSE	FALSE
cg10380680	0.0857129	-0.0015813	0.1161105	0	FALSE	-0.1023154	0.0153054	0.0058993	0	FALSE	FALSE
cg10380709	0.1050293	0.1198134	-0.0156035	0	FALSE	0.0503868	0.332652	-0.0065057	1	FALSE	FALSE
cg10380746	0.5465015	0.2621012	0.1602091	2	TRUE	-0.298499	-0.0036253	-0.049961	0	FALSE	FALSE
cg10380762	0.1087893	0.2246988	0.260701	2	TRUE	0.0933258	0.2747471	0.1890393	1	FALSE	FALSE
cg10380926	-0.0574942	0.0044839	0.0123813	0	FALSE	-0.0341245	0.0014441	0.0136766	0	FALSE	FALSE
cg10380934	0.2233663	0.0322658	0.0195105	1	FALSE	0.0009623	-0.0087389	-0.0095559	0	FALSE	FALSE
cg10381036	0.0224192	0.0198285	0.0082	0	FALSE	-0.2919215	0.0319597	0.0145342	0	FALSE	FALSE
cg10381071	0.1577521	0.1648102	0.061174	0	FALSE	0.1301024	0.120647	0.0364469	0	FALSE	FALSE
cg10381076	0.3722226	0.3890619	0.1373939	2	TRUE	-0.1861898	0.4063641	0.2921934	2	TRUE	TRUE
cg10381113	-0.0336152	-0.0054681	0.0039881	0	FALSE	0.4921049	0.0121844	0.0119201	1	FALSE	FALSE
cg10381114	0.6976232	0.2478389	0.0131207	2	TRUE	0.9637353	0.5400174	0.0022144	2	TRUE	TRUE
cg10381121	0.2432076	0.0781245	0.1613722	1	FALSE	-0.2724598	0.1787533	0.2938386	1	FALSE	FALSE
cg10381153	-0.0235674	-0.0012222	-0.0066475	0	FALSE	-0.3485222	0.000264	-0.0067487	0	FALSE	FALSE
cg10381247	0.1127888	0.0310662	0.0252262	0	FALSE	0.0024269	0.0280848	0.1266309	0	FALSE	FALSE
cg10381249	0.0482961	0.0044102	-0.0030518	0	FALSE	0.0151515	0.0056637	0.0072848	0	FALSE	FALSE
cg10381282	-0.034423	0.0727454	0.1309509	0	FALSE	-0.0106877	0.120083	0.0595132	0	FALSE	FALSE
cg10381358	-0.0101221	0.0072801	0.0711069	0	FALSE	0.0626126	0.0023419	0.0271939	0	FALSE	FALSE
cg10381396	-0.0494074	0.071719	0.2506077	1	FALSE	-0.0306096	0.2048328	0.3054335	2	TRUE	FALSE
cg10381409	0.0318464	0.2985593	-0.0399612	1	FALSE	-0.1619965	0.1085795	-0.0037711	0	FALSE	FALSE
cg10381440	-0.0442335	-0.0013727	0.000062	0	FALSE	-0.0369186	0.0009564	0.0047989	0	FALSE	FALSE
cg10381455	0.0037599	0.0034772	-0.0003211	0	FALSE	0.2646834	0.0930394	0.0160365	1	FALSE	FALSE
cg10381488	0.3328236	0.2235155	0.0022626	2	TRUE	0.5754852	0.3041484	-0.0346903	2	TRUE	TRUE
cg10381500	-0.1643119	0.0456431	0.0999417	0	FALSE	-0.0254787	-0.0052247	-0.0212959	0	FALSE	FALSE
cg10381502	0.1985425	0.1566175	0.3698876	1	FALSE	0.2191585	0.1564283	0.0586167	1	FALSE	FALSE
cg10381520	0.2423195	0.2750172	0.096136	2	TRUE	0.0950818	0.0791498	0.0003583	0	FALSE	FALSE
cg10381566	0.0581807	-0.0000108	-0.01153	0	FALSE	-0.0389907	-0.0013563	-0.0011061	0	FALSE	FALSE
cg10381668	0.2032284	0.1451836	-0.0033163	1	FALSE	0.0671012	0.2202268	0.0007463	1	FALSE	FALSE
cg10381771	0.0149475	0.0002367	0.0013272	0	FALSE	0.0083391	-0.0000284	-0.0005402	0	FALSE	FALSE
cg10381813	0.0428037	0.0054641	0.0502874	0	FALSE	-0.0263629	0.0039269	-0.0011117	0	FALSE	FALSE
cg10381821	-0.0063156	-0.0201702	0.0092849	0	FALSE	-0.0046798	-0.0177378	0.0037113	0	FALSE	FALSE
cg10381888	0.5092819	0.1665172	-0.1452755	1	FALSE	-0.0924981	0.0629341	-0.2323564	0	FALSE	FALSE
cg10381957	0.2920065	0.4743036	0.0240716	2	TRUE	0.4856318	0.5365771	0.1964365	2	TRUE	TRUE
cg10381985	0.0199673	0.0510977	0.0045081	0	FALSE	0.2483893	0.164327	0.0178547	1	FALSE	FALSE
cg10382041	0.0781896	0.1586623	0.0226593	0	FALSE	-0.0591654	0.0100393	-0.0008524	0	FALSE	FALSE
cg10382060	0.4678315	0.4946592	0.1436221	2	TRUE	-0.2614586	0.404358	0.0823388	1	FALSE	FALSE
cg10382139	0.2304738	0.0686115	-0.0008518	1	FALSE	-0.0620697	0.1629819	-0.0051157	0	FALSE	FALSE
cg10382148	0.1004744	-0.0075323	0.0974949	0	FALSE	0.4932023	0.2283189	0.0715863	2	TRUE	FALSE
cg10382206	0.0654553	0.0240539	0.0904792	0	FALSE	0.201006	0.03842	0.0815612	1	FALSE	FALSE
cg10382221	-0.0004052	0.0299003	-0.0008604	0	FALSE	0.0821354	0.0135858	-0.015116	0	FALSE	FALSE
cg10382346	-0.0013265	0.0120422	0.0294449	0	FALSE	-0.001388	-0.0010197	0.005436	0	FALSE	FALSE
cg10382365	0.6815127	0.5542938	0.1062483	2	TRUE	0.7863679	0.6314404	0.1582079	2	TRUE	TRUE
cg10382369	-0.0218648	-0.0155153	0.0048422	0	FALSE	0.1369447	0.0159505	0.0439399	0	FALSE	FALSE
cg10382420	0.1104039	0.1078955	0.0295219	0	FALSE	0.0028402	0.0040812	-0.0071278	0	FALSE	FALSE
cg10382494	-0.0226779	-0.0002913	-0.0037707	0	FALSE	-0.2893219	0.0239055	0.0081139	0	FALSE	FALSE
cg10382533	0.0974996	0.1946336	0.1492109	0	FALSE	0.0725704	0.2671654	0.0663152	1	FALSE	FALSE
cg10382605	-0.0022972	-0.0098039	0.0099803	0	FALSE	0.0297945	-0.001377	0.0015659	0	FALSE	FALSE
cg10382675	-0.0004033	0.0035832	-0.00085	0	FALSE	0.0396274	0.0019706	0.0106727	0	FALSE	FALSE
cg10382689	0.5061242	0.0274887	0.2733318	2	TRUE	-0.0014649	0.0021438	0.0318483	0	FALSE	FALSE
cg10382692	0.1196081	0.0068664	0.0081863	0	FALSE	0.0029421	-0.0020555	-0.0010902	0	FALSE	FALSE
cg10382711	0.1845113	0.0235512	0.2224833	1	FALSE	-0.0253673	0.0655183	0.1562805	0	FALSE	FALSE
cg10382806	0.2834532	0.0978794	0.0358481	1	FALSE	0.361006	0.1145404	0.0256317	1	FALSE	FALSE
cg10382814	-0.007431	0.0236781	0.052764	0	FALSE	0.006496	0.0227496	0.0328608	0	FALSE	FALSE
cg10382832	0.2600842	0.1127944	0.1550631	1	FALSE	-0.0387156	0.2470937	0.0828476	1	FALSE	FALSE
cg10382835	0.3951982	0.8585454	0.5308684	3	TRUE	0.6577121	0.7809287	0.4385633	3	TRUE	TRUE
cg10382845	0.1533686	0.0123763	0.0608249	0	FALSE	0.1390316	0.0255685	0.0049764	0	FALSE	FALSE
cg10382961	-0.0060851	-0.0032254	0.004089	0	FALSE	0.0291137	-0.0094325	-0.000257	0	FALSE	FALSE
cg10382967	0.2372615	0.1818629	0.1535377	1	FALSE	-0.1702109	0.1897477	0.0374499	0	FALSE	FALSE
cg10383008	-0.0066357	-0.0018471	-0.0088077	0	FALSE	0.0141867	-0.0086098	-0.0105525	0	FALSE	FALSE
cg10383012	-0.0020611	0.0159469	0.0178413	0	FALSE	-0.0571181	-0.0002013	-0.0001437	0	FALSE	FALSE
cg10383019	0.1801492	0.041861	-0.0283793	0	FALSE	-0.0145361	0.1909522	0.0417856	0	FALSE	FALSE
cg10383028	0.602341	0.4454126	0.0575933	2	TRUE	0.2187975	0.1803226	0.0641795	1	FALSE	FALSE
cg10383112	-0.0250872	0.0005441	-0.0569613	0	FALSE	-0.0433326	-0.0008992	-0.0321155	0	FALSE	FALSE
cg10383272	0.011671	-0.0051741	0.0286857	0	FALSE	0.051484	0.0005119	-0.0013179	0	FALSE	FALSE
cg10383306	0.0252957	0.1799631	0.3014976	1	FALSE	0.1423242	0.2466872	0.2852563	2	TRUE	FALSE
cg10383367	0.2510343	0.2330577	0.0151709	2	TRUE	-0.2566686	0.1128816	-0.0081258	0	FALSE	FALSE
cg10383424	-0.0616381	0.1269916	0.1496384	0	FALSE	-0.6056638	0.1664628	0.1574552	0	FALSE	FALSE
cg10383428	0.0878498	-0.0050702	0.032942	0	FALSE	0.0065734	-0.0060862	0.0002103	0	FALSE	FALSE
cg10383447	-0.1341714	0.0005134	0.0042389	0	FALSE	-0.0055079	0.0044127	-0.0662102	0	FALSE	FALSE
cg10383458	0.2217914	0.0894833	0.0267768	1	FALSE	-0.0514089	-0.0032854	0.0045477	0	FALSE	FALSE
cg10383510	-0.041255	-0.0236389	-0.0006214	0	FALSE	0.0057446	0.0030265	-0.0003593	0	FALSE	FALSE
cg10383568	0.0208724	0.0086365	0.1685832	0	FALSE	0.0950842	-0.0000036	-0.0340974	0	FALSE	FALSE
cg10383645	0.098446	0.0800558	0.0794728	0	FALSE	0.018635	0.1153789	0.1573843	0	FALSE	FALSE
cg10383829	0.5381693	0.5818102	0.0225994	2	TRUE	0.7739044	0.585371	0.0385355	2	TRUE	TRUE
cg10383839	0.4747621	0.3886229	0.175442	2	TRUE	0.2976272	0.3194586	0.05878	2	TRUE	TRUE
cg10383933	-0.0206567	0.0090301	0.0098016	0	FALSE	-0.029931	0.0310815	-0.0089707	0	FALSE	FALSE
cg10383945	-0.069395	0.0600269	0.0997291	0	FALSE	0.0143611	0.002758	0.0748737	0	FALSE	FALSE
cg10384015	0.2626045	0.0847517	0.2243609	2	TRUE	-0.1057222	0.0060577	0.0685052	0	FALSE	FALSE
cg10384044	-0.0002914	-0.002668	-0.0022657	0	FALSE	0.0366001	0.0029741	0.0047109	0	FALSE	FALSE
cg10384064	0.0040931	0.0015588	-0.0006572	0	FALSE	-0.0357819	0.0019515	-0.0011434	0	FALSE	FALSE
cg10384075	0.0552615	0.0338987	0.0090779	0	FALSE	-0.0024758	-0.0005857	-0.0218832	0	FALSE	FALSE
cg10384093	0.208263	0.144851	0.2431864	2	TRUE	0.101706	0.0057262	-0.0507796	0	FALSE	FALSE
cg10384134	0.1235929	0.1452861	0.0030315	0	FALSE	0.4649797	0.1615317	0.0539541	1	FALSE	FALSE
cg10384138	0.1196657	0.1241404	0.0849146	0	FALSE	-0.1814045	-0.000001	-0.0011666	0	FALSE	FALSE
cg10384201	-0.0039762	-0.0068757	0.0013565	0	FALSE	-0.060857	0.0004772	0.0023013	0	FALSE	FALSE
cg10384230	0.2037968	0.0120971	-0.031425	1	FALSE	-0.0104577	0.0810031	0.0567645	0	FALSE	FALSE
cg10384245	0.0711757	-0.0220539	-0.041903	0	FALSE	0.0049522	-0.0166805	-0.0118775	0	FALSE	FALSE
cg10384264	0.2132341	0.0483936	0.0554375	1	FALSE	-0.0001456	-0.0072937	-0.0168327	0	FALSE	FALSE
cg10384294	0.402852	0.1194746	-0.0357449	1	FALSE	0.601601	0.353824	0.012404	2	TRUE	FALSE
cg10384373	-0.1865154	0.0390854	-0.0183653	0	FALSE	-0.2318955	0.052358	-0.0832526	0	FALSE	FALSE
cg10384426	0.0659379	-0.0285066	0.0307294	0	FALSE	0.1753794	0.0349471	0.0243315	0	FALSE	FALSE
cg10384431	0.4863529	0.1521423	0.2968342	2	TRUE	0.3082329	0.4028592	0.062719	2	TRUE	TRUE
cg10384482	0.0758624	0.2093656	0.0225702	1	FALSE	0.5368334	0.291098	0.0738979	2	TRUE	FALSE
cg10384494	0.0679282	0.3029067	0.2361744	2	TRUE	-0.1899403	0.2740904	0.0320078	1	FALSE	FALSE
cg10384554	0.4381307	0.4267684	0.4307228	3	TRUE	-0.4028024	0.2510447	0.1878889	1	FALSE	FALSE
cg10384558	0.0541464	0.019207	-0.0129258	0	FALSE	-0.0083202	-0.0003053	0.0086279	0	FALSE	FALSE
cg10384570	-0.056252	0.2224596	0.2303512	2	TRUE	-0.2536648	0.0020201	-0.0208356	0	FALSE	FALSE
cg10384641	-0.039951	0.0115398	0.0152539	0	FALSE	-0.0088608	-0.0098708	-0.0240706	0	FALSE	FALSE
cg10384650	0.0083544	0.0067549	0.0170453	0	FALSE	0.0226882	-0.0063345	-0.0006259	0	FALSE	FALSE
cg10384676	0.001887	-0.0011476	-0.0005684	0	FALSE	0.096077	-0.0045724	-0.0073322	0	FALSE	FALSE
cg10384698	0.0430937	0.0030342	-0.002386	0	FALSE	-0.0739383	-0.0421327	-0.0680757	0	FALSE	FALSE
cg10384784	-0.0466262	0.3096724	0.0049221	1	FALSE	-0.1800962	0.3270248	0.0377849	1	FALSE	FALSE
cg10384855	0.0573161	0.0481962	0.1346221	0	FALSE	-0.2454971	-0.0082915	0.0402766	0	FALSE	FALSE
cg10384900	-0.0333524	0.0912976	0.0562689	0	FALSE	0.3696688	0.3982665	0.031617	2	TRUE	FALSE
cg10384919	0.157813	0.1438326	0.1943397	0	FALSE	0.3775663	0.0032997	0.1372637	1	FALSE	FALSE
cg10384973	0.5489609	0.3314268	0.3250439	3	TRUE	0.4945201	0.574933	0.3512634	3	TRUE	TRUE
cg10385048	0.3800965	0.3220098	0.3520709	3	TRUE	0.2015336	0.2294614	0.4648346	3	TRUE	TRUE
cg10385076	0.0557019	-0.0034501	0.008814	0	FALSE	-0.0008673	-0.0140047	-0.0489896	0	FALSE	FALSE
cg10385078	0.1056409	0.0119571	0.3041532	1	FALSE	-0.058314	0.0458272	0.0732579	0	FALSE	FALSE
cg10385089	-0.0420246	-0.0049823	-0.0055647	0	FALSE	0.0943589	-0.0025904	-0.0061312	0	FALSE	FALSE
cg10385101	0.0753808	-0.0139663	0.0074893	0	FALSE	-0.0739406	-0.001616	0.0015206	0	FALSE	FALSE
cg10385197	0.0960647	0.0500492	0.1189298	0	FALSE	0.2718462	0.1884809	-0.0059069	1	FALSE	FALSE
cg10385208	0.032435	0.0035096	-0.0574044	0	FALSE	-0.1059338	0.006626	0.0006556	0	FALSE	FALSE
cg10385251	0.0696345	0.1560731	0.2939822	1	FALSE	0.0285202	0.3053332	0.2854946	2	TRUE	FALSE
cg10385290	0.0000091	0.0017374	-0.0041316	0	FALSE	0.0155115	0.0182135	-0.0090438	0	FALSE	FALSE
cg10385303	0.0130824	-0.0297336	0.0032979	0	FALSE	-0.1518974	-0.0117836	-0.0015004	0	FALSE	FALSE
cg10385367	0.2884722	0.0874297	0.1899687	1	FALSE	-0.0010711	0.3821514	0.240746	2	TRUE	FALSE
cg10385379	0.1818413	0.0922294	0.1077633	0	FALSE	-0.1162913	0.0822615	0.0383916	0	FALSE	FALSE
cg10385382	0.1264551	0.0041538	0.0493709	0	FALSE	0.021465	0.0005301	0.0281715	0	FALSE	FALSE
cg10385384	0.0065892	0.0565285	0.0324481	0	FALSE	0.1051764	-0.0406547	-0.0956812	0	FALSE	FALSE
cg10385390	-0.1390845	-0.013749	0.0137654	0	FALSE	-0.0988429	-0.0563315	0.0158097	0	FALSE	FALSE
cg10385395	0.0483339	0.0383246	0.0522682	0	FALSE	-0.0159619	0.0282848	0.0056457	0	FALSE	FALSE
cg10385411	0.3469081	0.2478681	0.274969	3	TRUE	-0.3088693	0.3415705	0.1393345	1	FALSE	FALSE
cg10385448	0.218246	0.2110821	0.0151833	2	TRUE	0.2183652	0.4852833	0.0350717	2	TRUE	TRUE
cg10385590	0.2776142	0.114561	0.1489701	1	FALSE	0.104751	0.1993758	0.2553872	1	FALSE	FALSE
cg10385677	0.5481916	0.2211232	0.1698394	2	TRUE	0.6424943	0.272363	0.0426181	2	TRUE	TRUE
cg10385692	0.7476058	0.7028879	0.1780237	2	TRUE	-0.140494	0.0269235	-0.1057196	0	FALSE	FALSE
cg10385721	0.5066133	0.1066278	0.1131761	1	FALSE	0.0279235	0.0622901	0.0258625	0	FALSE	FALSE
cg10385732	0.1525469	0.0033222	0.1337008	0	FALSE	0.2363975	-0.0013	-0.0017696	1	FALSE	FALSE
cg10385805	0.4354147	0.2628679	0.1612414	2	TRUE	0.467589	0.267229	0.1423658	2	TRUE	TRUE
cg10385813	0.0056676	0.0116815	0.001528	0	FALSE	0.0891331	-0.010684	-0.0106672	0	FALSE	FALSE
cg10385929	-0.0155388	0.0959821	0.2424002	1	FALSE	-0.2820646	0.2000374	0.1673828	1	FALSE	FALSE
cg10385986	0.4838161	0.4632561	0.2335825	3	TRUE	-0.0935967	0.4935839	0.2903961	2	TRUE	TRUE
cg10386006	-0.1410887	0.0235377	0.0045799	0	FALSE	0.7320793	0.2233333	0.0684788	2	TRUE	FALSE
cg10386016	0.5650428	0.1098478	0.5311769	2	TRUE	0.631541	0.2670507	0.44997	3	TRUE	TRUE
cg10386045	0.674922	0.1743259	0.0282294	1	FALSE	0.35286	0.1828137	0.0099844	1	FALSE	FALSE
cg10386082	0.0873768	0.3035685	0.4917727	2	TRUE	-0.182955	0.2717343	0.1179266	1	FALSE	FALSE
cg10386105	0.1399573	0.1408909	0.115958	0	FALSE	0.3804871	0.146147	0.0111878	1	FALSE	FALSE
cg10386194	0.3610837	0.5653044	0.0333546	2	TRUE	0.6777539	0.4203462	0.0061476	2	TRUE	TRUE
cg10386217	0.0492297	-0.0014831	-0.0010135	0	FALSE	0.0065947	-0.0017811	-0.0026973	0	FALSE	FALSE
cg10386261	0.4447246	0.131564	0.3951013	2	TRUE	0.2058832	0.2972615	0.3465913	3	TRUE	TRUE
cg10386292	-0.2359465	0.0246123	0.0890926	0	FALSE	0.01939	0.1534894	0.0143203	0	FALSE	FALSE
cg10386298	0.2358249	-0.0081544	-0.0379045	1	FALSE	0.6200254	0.0098544	0.0077341	1	FALSE	FALSE
cg10386339	0.2050934	0.1246503	0.070717	1	FALSE	0.2792664	0.245991	-0.0189508	2	TRUE	FALSE
cg10386396	-0.0850018	-0.0318291	-0.0044665	0	FALSE	-0.3178728	-0.0399297	0.0031379	0	FALSE	FALSE
cg10386420	0.172613	0.060141	0.079589	0	FALSE	0.0281104	0.0225067	0.0686282	0	FALSE	FALSE
cg10386443	0.0150178	-0.0008968	0.0061246	0	FALSE	-0.0147386	0.0033339	0.0025302	0	FALSE	FALSE
cg10386445	0.2979732	0.2196244	0.0029683	2	TRUE	0.2747835	0.1809455	0.0014573	1	FALSE	FALSE
cg10386463	-0.067854	0.3268651	0.1616836	1	FALSE	0.0001754	0.3028845	0.124264	1	FALSE	FALSE
cg10386483	0.2363481	0.3165165	0.0278539	2	TRUE	-0.0953051	0.2982229	-0.0321688	1	FALSE	FALSE
cg10386501	0.2141937	0.0227474	0.1258993	1	FALSE	0.1185509	0.0219473	-0.0253334	0	FALSE	FALSE
cg10386598	-0.0574219	-0.0033506	-0.0173929	0	FALSE	0.0103318	0.0023628	0.00952	0	FALSE	FALSE
cg10386659	0.306107	0.4626469	0.5644116	3	TRUE	0.119469	0.4853582	0.6298713	2	TRUE	TRUE
cg10386660	0.0940406	-0.0477848	0.0164902	0	FALSE	-0.00535	-0.0010363	0.0017313	0	FALSE	FALSE
cg10386863	0.0189158	0.1457002	0.0489232	0	FALSE	0.2379201	0.1204028	0.2354045	2	TRUE	FALSE
cg10386914	-0.0410215	-0.0056621	-0.0023626	0	FALSE	-0.1735879	-0.0451399	0.0241138	0	FALSE	FALSE
cg10386924	0.6570273	0.2981283	0.2405619	3	TRUE	0.0100885	0.453688	0.3913579	2	TRUE	TRUE
cg10387007	-0.0312526	0.0757528	-0.0011346	0	FALSE	0.0121059	0.0534994	-0.0235448	0	FALSE	FALSE
cg10387195	-0.0115723	0.0687297	0.0538119	0	FALSE	-0.1329954	0.0745288	-0.0080974	0	FALSE	FALSE
cg10387289	0.0998787	0.0011422	0.0114469	0	FALSE	-0.0797684	-0.001164	-0.0103337	0	FALSE	FALSE
cg10387328	-0.2644004	-0.0070335	-0.054283	0	FALSE	-0.0052419	0.0035296	0.0106485	0	FALSE	FALSE
cg10387337	0.0450373	0.0202993	0.0126302	0	FALSE	0.0052254	0.0135891	0.011934	0	FALSE	FALSE
cg10387416	0.2683933	0.1281844	0.0017305	1	FALSE	-0.1354182	0.1923703	0.0267577	0	FALSE	FALSE
cg10387458	0.7584707	0.5396469	0.3256455	3	TRUE	0.4600318	0.6249725	0.3499999	3	TRUE	TRUE
cg10387470	0.1528019	0.1193457	0.020152	0	FALSE	0.0746963	-0.0106095	-0.0075478	0	FALSE	FALSE
cg10387497	-0.0230532	0.0308812	-0.0035759	0	FALSE	-0.0685586	0.0049963	-0.024765	0	FALSE	FALSE
cg10387511	0.1483484	0.0679538	0.0668846	0	FALSE	-0.0590983	0.0604043	0.0550468	0	FALSE	FALSE
cg10387512	0.5122828	0.2968652	0.1101689	2	TRUE	-0.2041773	0.3914013	0.0676505	1	FALSE	FALSE
cg10387543	0.0639026	0.0724314	0.0399199	0	FALSE	0.0348246	0.0546106	0.0664838	0	FALSE	FALSE
cg10387551	0.1884364	0.1007925	0.0047319	0	FALSE	0.0802709	0.0422564	0.000184	0	FALSE	FALSE
cg10387559	0.2702194	0.2020927	0.0009304	2	TRUE	0.2067948	0.2642749	0.0020092	2	TRUE	TRUE
cg10387579	-0.0088928	0.0070305	0.0069963	0	FALSE	0.3097247	-0.003079	-0.0011909	1	FALSE	FALSE
cg10387581	0.1728868	0.0154671	0.0508694	0	FALSE	-0.0000464	-0.0019293	0.0005737	0	FALSE	FALSE
cg10387648	-0.0237269	0.000847	0.0007957	0	FALSE	-0.1676783	-0.0046007	-0.0092248	0	FALSE	FALSE
cg10387662	-0.0337306	-0.0002412	-0.0079882	0	FALSE	-0.1706213	-0.0002155	0.0114906	0	FALSE	FALSE
cg10387769	0.1993304	0.0000524	-0.0021991	0	FALSE	0.0819152	-0.0017801	-0.0074042	0	FALSE	FALSE
cg10387807	0.0484133	0.0007368	-0.0065645	0	FALSE	0.0875346	-0.0011843	-0.0113988	0	FALSE	FALSE
cg10387847	0.0204192	-0.0000166	-0.0130754	0	FALSE	-0.1231154	-0.0040382	0.0497055	0	FALSE	FALSE
cg10387848	0.0779604	-0.0154136	0.0175803	0	FALSE	0.0161579	-0.0110654	-0.0002825	0	FALSE	FALSE
cg10387890	0.1943435	0.0257036	-0.0036182	0	FALSE	0.337316	0.1353687	0.0117868	1	FALSE	FALSE
cg10387901	0.5420689	0.3216317	0.083658	2	TRUE	-0.0006712	0.4585273	0.1806885	1	FALSE	FALSE
cg10387952	-0.3167318	0.0064701	0.0495665	0	FALSE	-0.2394172	0.0090964	0.0021923	0	FALSE	FALSE
cg10387956	0.2475675	-0.0000195	0.0558116	1	FALSE	0.0867977	0.0009317	0.0692311	0	FALSE	FALSE
cg10388017	0.1382925	0.245063	0.1492544	1	FALSE	0.0108533	0.3740887	0.0319052	1	FALSE	FALSE
cg10388043	0.1844684	0.1239531	0.1499216	0	FALSE	-0.0156004	0.0849254	0.2352754	1	FALSE	FALSE
cg10388077	-0.2130558	-0.0085659	0.0177705	0	FALSE	0.3015116	-0.0000347	-0.0028612	1	FALSE	FALSE
cg10388100	-0.0220027	0.0030539	-0.0038217	0	FALSE	-0.0272099	-0.0088787	0.0007113	0	FALSE	FALSE
cg10388113	0.2934036	0.0465321	0.0723602	1	FALSE	-0.0156937	-0.0204147	-0.0441187	0	FALSE	FALSE
cg10388190	0.2016316	0.2756472	0.0519913	2	TRUE	0.1562015	0.2513264	0.0234932	1	FALSE	FALSE
cg10388270	-0.0197777	-0.000698	-0.0000106	0	FALSE	-0.0685209	0.0076349	0.0141098	0	FALSE	FALSE
cg10388279	-0.0438728	0.1086955	0.2720637	1	FALSE	-0.0851316	0.237403	0.043125	1	FALSE	FALSE
cg10388306	0.6643546	0.5528641	0.4844495	3	TRUE	0.8204405	0.6112058	0.3427669	3	TRUE	TRUE
cg10388307	-0.0016853	-0.0002208	0.0000419	0	FALSE	0.0174591	-0.0047811	-0.004058	0	FALSE	FALSE
cg10388316	0.4973533	0.4745928	0.4221158	3	TRUE	0.016359	0.5380646	0.4187622	2	TRUE	TRUE
cg10388442	0.5156434	0.7263199	0.0566274	2	TRUE	0.6543534	0.5973003	0.0057969	2	TRUE	TRUE
cg10388525	-0.0177344	0.0013704	0.0299016	0	FALSE	0.0198006	-0.001568	0.0005763	0	FALSE	FALSE
cg10388536	0.0931039	0.0700567	0.0387973	0	FALSE	-0.3662744	0.0057353	-0.004178	0	FALSE	FALSE
cg10388583	-0.0249017	0.0030912	0.0173933	0	FALSE	-0.0020438	-0.0098124	-0.0133727	0	FALSE	FALSE
cg10388647	-0.0150891	0.0090001	0.0032926	0	FALSE	0.0251112	0.0001129	-0.0000189	0	FALSE	FALSE
cg10388705	0.0132732	0.0138731	0.0476105	0	FALSE	0.7228569	0.0287054	0.0002706	1	FALSE	FALSE
cg10388716	0.1548549	-0.0104995	0.0223181	0	FALSE	0.1672974	0.0499998	0.1115731	0	FALSE	FALSE
cg10388810	0.035557	0.0757663	0.0454934	0	FALSE	-0.2745837	0.0461516	-0.0932972	0	FALSE	FALSE
cg10388823	0.0047781	-0.015006	-0.0399783	0	FALSE	-0.1206981	0.0026206	-0.0462407	0	FALSE	FALSE
cg10388854	0.0745778	0.4036112	0.1333972	1	FALSE	0.8373684	0.4239071	0.0080325	2	TRUE	FALSE
cg10388873	-0.1572262	0.0524565	0.1550792	0	FALSE	-0.6227452	0.0160904	-0.000321	0	FALSE	FALSE
cg10388886	-0.0106537	0.0428179	0.0194984	0	FALSE	0.0192574	0.0546071	0.0492366	0	FALSE	FALSE
cg10388911	0.1668716	0.014141	0.2552289	1	FALSE	-0.1425021	0.0543677	0.0463865	0	FALSE	FALSE
cg10388975	0.4699686	0.0599982	0.2113257	2	TRUE	0.4084023	0.4409528	0.0110701	2	TRUE	TRUE
cg10389032	0.119595	-0.0005713	0.0607434	0	FALSE	0.2291602	-0.0028125	0.0412294	1	FALSE	FALSE
cg10389108	0.0630405	-0.0245323	0.1397372	0	FALSE	-0.3154434	0.3807909	0.2248809	2	TRUE	FALSE
cg10389114	-0.2507354	-0.0212455	0.0034492	0	FALSE	-0.1665975	-0.0080995	-0.0108191	0	FALSE	FALSE
cg10389138	-0.1435566	-0.0071715	-0.0181266	0	FALSE	0.0289579	0.0026143	-0.0099907	0	FALSE	FALSE
cg10389198	0.1696097	0.1457793	0.2557987	1	FALSE	0.2704792	0.1006011	0.0301937	1	FALSE	FALSE
cg10389229	0.2620229	0.2247462	0.0592175	2	TRUE	0.1955708	0.0095682	0.0595225	0	FALSE	FALSE
cg10389262	0.2698648	0.0336048	0.2253547	2	TRUE	-0.4029728	0.0000409	0.027473	0	FALSE	FALSE
cg10389341	0.3900848	0.0675497	0.0977969	1	FALSE	-0.0171823	-0.0009092	-0.0031131	0	FALSE	FALSE
cg10389385	0.4208248	0.4586128	0.2120099	3	TRUE	0.5753235	0.5921018	0.3286843	3	TRUE	TRUE
cg10389399	-0.2566515	0.2570123	0.1761605	1	FALSE	-0.3007138	0.257337	0.0498816	1	FALSE	FALSE
cg10389405	0.1923437	0.011186	-0.0281264	0	FALSE	0.5778697	0.1798786	0.0847891	1	FALSE	FALSE
cg10389436	0.0683581	0.0505751	0.0197363	0	FALSE	0.024181	0.024555	0.0534946	0	FALSE	FALSE
cg10389454	0.0000412	-0.0260537	-0.0040292	0	FALSE	-0.0819493	0.012043	0.0438972	0	FALSE	FALSE
cg10389615	0.4219754	0.0567778	0.0429648	1	FALSE	0.1367469	0.0900561	0.1077889	0	FALSE	FALSE
cg10389644	-0.0122925	0.0434368	0.0405508	0	FALSE	-0.0398259	0.0024744	0.0103413	0	FALSE	FALSE
cg10389646	-0.1587528	-0.0046382	0.001538	0	FALSE	-0.0170132	0.0254066	0.0075212	0	FALSE	FALSE
cg10389701	0.0482808	0.1460777	0.0585416	0	FALSE	-0.0470594	0.0167876	0.0028075	0	FALSE	FALSE
cg10389722	0.1759939	0.4913182	-0.0159206	1	FALSE	0.0707733	0.4720408	0.1862737	1	FALSE	FALSE
cg10389726	-0.0444425	-0.0345418	0.0001826	0	FALSE	-0.0545318	-0.0124883	-0.0000882	0	FALSE	FALSE
cg10389730	0.0147876	-0.0000859	-0.0043155	0	FALSE	-0.0775405	0.003081	-0.0012358	0	FALSE	FALSE
cg10389741	-0.0972047	-0.0002482	-0.0005583	0	FALSE	0.0010939	0.0003342	-0.0019376	0	FALSE	FALSE
cg10389771	-0.0113642	0.0039614	0.0683569	0	FALSE	-0.4052311	-0.0009167	-0.0005808	0	FALSE	FALSE
cg10389855	0.0920439	0.0680091	0.013967	0	FALSE	-0.161656	0.0173357	0.0032251	0	FALSE	FALSE
cg10389907	0.0856363	0.0701877	0.0875843	0	FALSE	0.2622653	0.0651124	0.0171284	1	FALSE	FALSE
cg10389930	0.4832772	0.4289602	0.4874592	3	TRUE	0.2268766	0.4363594	0.3407329	3	TRUE	TRUE
cg10389936	0.0155796	-0.0119904	0.0006686	0	FALSE	-0.1308594	-0.0009674	0.0108719	0	FALSE	FALSE
cg10389982	0.3170938	0.0574526	0.264266	2	TRUE	0.0479088	0.0009083	0.0006343	0	FALSE	FALSE
cg10390047	0.349938	0.3343768	0.3406725	3	TRUE	0.1822906	0.2671752	0.1638806	1	FALSE	FALSE
cg10390058	0.0562859	-0.0180536	-0.0480191	0	FALSE	-0.0437944	0.0102459	0.0200673	0	FALSE	FALSE
cg10390172	0.0291279	0.2966762	0.2808225	2	TRUE	-0.0110835	0.3164645	0.0207881	1	FALSE	FALSE
cg10390174	0.1978865	0.1738746	0.1987386	0	FALSE	-0.1629637	0.0770924	-0.0030471	0	FALSE	FALSE
cg10390177	0.0767601	0.0628135	0.2054711	1	FALSE	0.4761371	0.1651673	0.1381905	1	FALSE	FALSE
cg10390179	0.0358719	0.0157697	0.0143796	0	FALSE	-0.0020164	-0.0034661	0.000174	0	FALSE	FALSE
cg10390204	0.006698	0.017988	0.023672	0	FALSE	-0.1418012	0.0867252	0.0394086	0	FALSE	FALSE
cg10390211	-0.1315125	0.00549	0.0016229	0	FALSE	-0.0725652	0.0291343	0.0430137	0	FALSE	FALSE
cg10390305	-0.0144606	0.003091	0.0008552	0	FALSE	-0.0517458	0.0191634	0.0298931	0	FALSE	FALSE
cg10390354	-0.0076443	-0.0106385	0.0075529	0	FALSE	0.0532665	0.0010024	-0.0000187	0	FALSE	FALSE
cg10390435	0.0334724	0.1500163	0.0160551	0	FALSE	-0.2148004	0.0307141	0.0102201	0	FALSE	FALSE
cg10390473	-0.0232431	0.214416	0.036141	1	FALSE	0.1131524	0.3267814	-0.0634177	1	FALSE	FALSE
cg10390522	0.3960346	0.1062263	0.25456	2	TRUE	0.3508921	0.16715	0.126513	1	FALSE	FALSE
cg10390536	0.0132393	-0.0279539	-0.0012172	0	FALSE	-0.0376989	-0.0109438	-0.0003655	0	FALSE	FALSE
cg10390589	0.6528894	0.4820253	0.4837353	3	TRUE	0.3091993	0.4975442	0.3624962	3	TRUE	TRUE
cg10390671	-0.0012663	-0.0138808	0.0002711	0	FALSE	-0.0005332	0.0109805	0.0193146	0	FALSE	FALSE
cg10390736	0.5324349	0.3186738	0.3964304	3	TRUE	-0.0695696	0.4718889	0.385345	2	TRUE	TRUE
cg10390762	0.1484264	0.0329917	0.0059625	0	FALSE	0.0078517	-0.0000011	-0.0024838	0	FALSE	FALSE
cg10390791	0.0330786	0.0418527	0.0156003	0	FALSE	-0.0413225	-0.0008814	-0.0031977	0	FALSE	FALSE
cg10390832	0.410102	0.226604	0.2408984	3	TRUE	0.3617823	0.3311276	0.2737336	3	TRUE	TRUE
cg10390838	-0.0750496	0.0006379	0.0095869	0	FALSE	-0.0483327	0.0028326	0.0259412	0	FALSE	FALSE
cg10390871	0.0474715	0.0548098	0.0514301	0	FALSE	0.1624641	0.0174099	-0.0373249	0	FALSE	FALSE
cg10390905	-0.019008	-0.003384	0.0405908	0	FALSE	-0.1179298	0.0133064	0.0368824	0	FALSE	FALSE
cg10390922	0.0017355	-0.0059977	-0.0239172	0	FALSE	-0.0567872	0.1706126	0.0301893	0	FALSE	FALSE
cg10390979	0.1232806	0.0129071	0.0466317	0	FALSE	0.0084827	0.0164853	-0.0013909	0	FALSE	FALSE
cg10390986	0.0579498	0.0883001	0.0533431	0	FALSE	0.2586022	0.0062344	0.0012549	1	FALSE	FALSE
cg10391094	0.1774012	0.2229823	0.3623683	2	TRUE	0.003592	0.1505036	0.3429452	1	FALSE	FALSE
cg10391102	0.2210625	0.1526324	0.1110357	1	FALSE	0.0368857	-0.0037196	-0.0035375	0	FALSE	FALSE
cg10391129	0.0046393	0.0425369	-0.0009618	0	FALSE	-0.0015598	-0.000537	-0.0047784	0	FALSE	FALSE
cg10391131	-0.0042737	-0.0241417	-0.0192304	0	FALSE	0.0382752	0.0284266	0.1130995	0	FALSE	FALSE
cg10391228	-0.0047985	0.03547	0.0666669	0	FALSE	-0.0351623	-0.0113089	-0.035173	0	FALSE	FALSE
cg10391294	0.0558718	0.1416929	0.0799675	0	FALSE	-0.0762201	0.1108786	-0.0187952	0	FALSE	FALSE
cg10391424	0.0982302	0.1749045	0.1998008	0	FALSE	-0.1207945	0.2791045	0.1385104	1	FALSE	FALSE
cg10391522	-0.0006059	-0.0063022	-0.003249	0	FALSE	-0.0008593	-0.000767	0.0002291	0	FALSE	FALSE
cg10391539	0.21897	0.047166	0.2176638	2	TRUE	0.2344184	0.0880993	0.098706	1	FALSE	FALSE
cg10391540	-0.0198536	-0.0001145	0.00079	0	FALSE	0.1729985	0.0362018	-0.001311	0	FALSE	FALSE
cg10391622	0.0487039	0.0443476	0.1164996	0	FALSE	-0.0283479	0.2255689	0.0140503	1	FALSE	FALSE
cg10391629	0.0071671	0.005819	-0.0489255	0	FALSE	-0.0337315	0.0319188	-0.0502304	0	FALSE	FALSE
cg10391633	0.0498311	0.0811026	0.0180884	0	FALSE	0.2191991	0.033754	0.007384	1	FALSE	FALSE
cg10391648	0.1674216	-0.0047066	-0.0170185	0	FALSE	0.5368747	0.0072498	-0.0113474	1	FALSE	FALSE
cg10391828	-0.1450151	0.0295168	-0.0249226	0	FALSE	0.1756612	0.0511942	0.0079125	0	FALSE	FALSE
cg10391860	-0.0496299	0.0028973	0.0027419	0	FALSE	0.0730281	-0.0003503	0.0110498	0	FALSE	FALSE
cg10391887	0.5115778	0.2093813	0.1043822	2	TRUE	0.4806316	0.2802545	0.1217435	2	TRUE	TRUE
cg10391906	0.2916972	0.211742	-0.0009632	2	TRUE	0.3123131	0.4724945	0.0296538	2	TRUE	TRUE
cg10391909	0.1079342	0.0664022	-0.0238601	0	FALSE	0.1351261	0.0268639	0.0265798	0	FALSE	FALSE
cg10392054	0.2645464	0.0384421	0.0473241	1	FALSE	0.1101509	0.0576297	0.075224	0	FALSE	FALSE
cg10392164	-0.0387958	-0.0016195	-0.0005473	0	FALSE	-0.1557672	0.0037545	0.0041895	0	FALSE	FALSE
cg10392172	-0.0184386	-0.0025736	0.000116	0	FALSE	-0.0438948	-0.0025812	0.0017125	0	FALSE	FALSE
cg10392177	0.1146231	0.0189835	0.0405267	0	FALSE	-0.0183035	0.0762662	0.0448534	0	FALSE	FALSE
cg10392188	-0.1030827	-0.0018583	0.0003678	0	FALSE	-0.0073396	0.0036083	-0.0108343	0	FALSE	FALSE
cg10392209	-0.0104694	-0.0051186	-0.0050165	0	FALSE	0.187231	0.0064205	0.0656042	0	FALSE	FALSE
cg10392263	0.4494525	0.2058238	0.2147074	3	TRUE	0.3132146	0.0006475	-0.0008543	1	FALSE	FALSE
cg10392281	-0.0104583	-0.0190323	-0.0012172	0	FALSE	-0.0040509	0.0062571	0.0089807	0	FALSE	FALSE
cg10392378	0.2063141	0.1470205	0.1263369	1	FALSE	-0.001443	0.0690515	-0.0033445	0	FALSE	FALSE
cg10392420	-0.1553268	-0.011376	-0.0052551	0	FALSE	-0.3210559	0.0495606	0.0182463	0	FALSE	FALSE
cg10392428	0.0156506	-0.0083571	0.0025544	0	FALSE	0.0010949	-0.0003408	0.0123502	0	FALSE	FALSE
cg10392504	0.0063266	0.1797254	0.0512921	0	FALSE	-0.1143436	0.1803937	0.0847147	0	FALSE	FALSE
cg10392572	-0.0024109	-0.0319444	-0.0126483	0	FALSE	0.0009539	0.0003693	0.0001321	0	FALSE	FALSE
cg10392613	-0.0045826	0.0017953	0.0001347	0	FALSE	0.0090763	-0.0114746	-0.0034895	0	FALSE	FALSE
cg10392721	0.244544	0.1625314	-0.068851	1	FALSE	0.7818947	0.2890918	-0.0043857	2	TRUE	FALSE
cg10392724	0.1514711	0.0041285	0.0187154	0	FALSE	-0.3838107	0.0595797	0.1314744	0	FALSE	FALSE
cg10392741	0.2435791	0.2114304	0.207072	3	TRUE	0.4646844	0.0939783	0.1053234	1	FALSE	FALSE
cg10392768	0.3046073	0.2197972	-0.0071453	2	TRUE	0.2351791	0.297679	-0.0432549	2	TRUE	TRUE
cg10392791	0.0510285	-0.0127244	0.1156544	0	FALSE	0.01404	0.2480404	0.0633317	1	FALSE	FALSE
cg10392817	0.2022748	0.1655386	0.0872535	1	FALSE	-0.0850448	0.3036615	0.1321215	1	FALSE	FALSE
cg10392840	0.0798774	0.1383456	0.0589147	0	FALSE	0.3512502	0.1031041	0.0487069	1	FALSE	FALSE
cg10392895	-0.1794726	-0.0062885	0.0092799	0	FALSE	-0.2971308	-0.0028199	0.0028371	0	FALSE	FALSE
cg10393006	0.1658899	0.0173474	0.1859366	0	FALSE	-0.0403328	0.0268386	0.0477527	0	FALSE	FALSE
cg10393033	0.023229	0.0434437	0.1067262	0	FALSE	0.033566	0.0450975	0.0187035	0	FALSE	FALSE
cg10393184	0.0178681	0.0451124	-0.0088838	0	FALSE	0.3757001	0.1512099	-0.0139654	1	FALSE	FALSE
cg10393313	-0.1137439	0.0698477	0.1589487	0	FALSE	0.0921415	0.0505751	-0.0125041	0	FALSE	FALSE
cg10393333	-0.0367857	0.0037113	0.022077	0	FALSE	0.0572463	0.0442059	0.0010851	0	FALSE	FALSE
cg10393338	-0.0285418	0.0020627	-0.0866437	0	FALSE	-0.1072451	0.0024067	-0.0779542	0	FALSE	FALSE
cg10393369	-0.0444318	0.0199998	0.0182944	0	FALSE	0.3791114	0.0576486	0.0512463	1	FALSE	FALSE
cg10393410	0.0166636	0.0553652	0.0163577	0	FALSE	0.2947225	0.0092689	-0.0161299	1	FALSE	FALSE
cg10393451	0.1996521	0.0740296	0.086149	0	FALSE	-0.0174957	-0.0041769	0.0662526	0	FALSE	FALSE
cg10393508	-0.0665309	0.0805094	0.0290294	0	FALSE	0.3811612	0.0822884	0.0250102	1	FALSE	FALSE
cg10393540	-0.0073259	0.004779	-0.0001354	0	FALSE	-0.0206718	0.0058565	0.0037093	0	FALSE	FALSE
cg10393577	-0.000064	0.0045749	-0.0064853	0	FALSE	0.0065978	-0.0012561	-0.0376269	0	FALSE	FALSE
cg10393578	0.0221154	0.0619657	-0.013783	0	FALSE	-0.063785	0.0240858	0.0009547	0	FALSE	FALSE
cg10393598	0.0584171	-0.0133573	-0.0272479	0	FALSE	-0.401735	0.1977684	0.2398755	1	FALSE	FALSE
cg10393679	0.1730808	0.0208272	0.2011053	1	FALSE	0.0542558	0.027874	0.0246424	0	FALSE	FALSE
cg10393744	-0.055871	0.0165555	-0.0031186	0	FALSE	-0.1005451	-0.0112946	-0.0152931	0	FALSE	FALSE
cg10393753	-0.0017727	0.0160512	-0.0106642	0	FALSE	-0.0057674	0.002979	-0.0044572	0	FALSE	FALSE
cg10393811	0.1632156	0.1533941	0.0747715	0	FALSE	-0.0099083	0.1375696	-0.011589	0	FALSE	FALSE
cg10393837	0.206786	0.0213833	0.1604661	1	FALSE	0.3206814	0.0585532	0.2656216	2	TRUE	FALSE
cg10393847	0.0796683	0.0295734	0.1458338	0	FALSE	-0.0006899	-0.0191023	-0.0033173	0	FALSE	FALSE
cg10393857	0.2475508	0.3064247	0.201959	3	TRUE	-0.2059142	0.2074934	0.0641287	1	FALSE	FALSE
cg10393875	-0.0968578	-0.0010219	-0.0046959	0	FALSE	-0.0016231	-0.0011033	0.0051709	0	FALSE	FALSE
cg10393901	0.0407379	0.0071142	0.007141	0	FALSE	0.0278932	0.0017399	0.000123	0	FALSE	FALSE
cg10393931	0.0444631	0.0064275	-0.0268723	0	FALSE	-0.067719	0.0227411	-0.0551583	0	FALSE	FALSE
cg10394047	-0.0461568	0.0440834	0.2407176	1	FALSE	-0.0477517	0.0206948	-0.021513	0	FALSE	FALSE
cg10394060	-0.1922223	0.0593127	-0.0361678	0	FALSE	-0.3404925	0.2188594	-0.0130476	1	FALSE	FALSE
cg10394068	-0.0406546	0.0711243	0.2603832	1	FALSE	0.1431062	0.0059174	0.0148657	0	FALSE	FALSE
cg10394117	-0.0250341	-0.0183047	-0.000432	0	FALSE	-0.0677586	-0.0288615	-0.0076921	0	FALSE	FALSE
cg10394294	-0.0001697	-0.0251253	0.0016296	0	FALSE	-0.0257256	-0.0012071	-0.0000566	0	FALSE	FALSE
cg10394354	-0.0274028	0.010406	-0.0018208	0	FALSE	-0.0992816	0.0124712	0.0068552	0	FALSE	FALSE
cg10394385	0.0093627	0.1296833	0.0319641	0	FALSE	0.3160738	0.350715	0.0661609	2	TRUE	FALSE
cg10394497	-0.0278327	0.0000606	-0.0002068	0	FALSE	0.0698595	-0.005096	-0.0000835	0	FALSE	FALSE
cg10394510	-0.1304359	-0.0007187	-0.0198793	0	FALSE	0.037551	0.0092688	-0.0067091	0	FALSE	FALSE
cg10394577	-0.0841566	-0.0016536	-0.0315026	0	FALSE	-0.0378926	0.0728786	-0.0168836	0	FALSE	FALSE
cg10394757	0.0698557	0.0088219	-0.0095418	0	FALSE	0.1160365	0.0039249	0.0029088	0	FALSE	FALSE
cg10394788	-0.0139015	0.0588056	0.04748	0	FALSE	0.2843417	0.0155373	0.0172791	1	FALSE	FALSE
cg10394832	0.0353752	-0.0005689	-0.0061279	0	FALSE	-0.0061016	-0.0005402	-0.0495462	0	FALSE	FALSE
cg10394840	-0.0024252	-0.0004197	-0.0049804	0	FALSE	0.3010667	-0.0017377	-0.0028725	1	FALSE	FALSE
cg10394859	0.1069327	0.00096	-0.0047105	0	FALSE	-0.0199673	0.0036713	0.0257264	0	FALSE	FALSE
cg10394898	0.2326039	0.0467751	0.1044772	1	FALSE	-0.1035008	-0.0002374	-0.0177775	0	FALSE	FALSE
cg10394903	0.0033035	-0.0062673	0.0061409	0	FALSE	-0.0486224	0.0042747	-0.0022679	0	FALSE	FALSE
cg10394922	-0.0282441	0.0038037	-0.0323427	0	FALSE	-0.0083533	0.0011926	0.0021844	0	FALSE	FALSE
cg10394929	0.0674695	0.1393252	0.2964122	1	FALSE	0.4027929	0.07846	0.1611147	1	FALSE	FALSE
cg10394988	0.3219762	0.0678261	0.1392746	1	FALSE	0.5758542	0.0897658	-0.0189075	1	FALSE	FALSE
cg10395101	0.0277302	-0.0005811	-0.0007381	0	FALSE	-0.1411408	0.0164694	0.0294185	0	FALSE	FALSE
cg10395222	0.3443007	0.2546953	0.3925633	3	TRUE	0.2432024	0.3292969	0.2698633	3	TRUE	TRUE
cg10395252	0.1342602	0.0953087	0.2417601	1	FALSE	0.0246063	0.0543301	0.0732978	0	FALSE	FALSE
cg10395317	0.3042612	0.0048085	0.0190651	1	FALSE	0.0073895	0.0007759	0.0098006	0	FALSE	FALSE
cg10395330	-0.2082289	0.0308922	0.1792552	0	FALSE	-0.0907038	0.0943256	0.094784	0	FALSE	FALSE
cg10395447	-0.0885157	0.0169296	-0.0004428	0	FALSE	-0.3631213	0.0030205	-0.0046519	0	FALSE	FALSE
cg10395448	0.0788849	-0.0042052	0.0167537	0	FALSE	-0.0677174	0.0033795	0.0255522	0	FALSE	FALSE
cg10395507	0.0590853	0.0265013	0.0573143	0	FALSE	0.1455176	0.0051895	-0.016312	0	FALSE	FALSE
cg10395580	0.0318002	-0.0100692	0.003213	0	FALSE	0.0277094	0.0002159	-0.0001221	0	FALSE	FALSE
cg10395603	0.0164551	0.1241167	0.120909	0	FALSE	0.1687565	0.1472176	-0.0065256	0	FALSE	FALSE
cg10395657	-0.1769093	0.0328453	0.0664673	0	FALSE	-0.4420869	0.120202	0.1048338	0	FALSE	FALSE
cg10395685	-0.0002561	-0.0017726	-0.0001392	0	FALSE	0.1917626	-0.0127748	0.0007377	0	FALSE	FALSE
cg10395711	-0.0318386	0.177928	0.1832648	0	FALSE	-0.1632705	0.1899619	0.2434256	1	FALSE	FALSE
cg10395772	-0.1341464	0.0368848	-0.0186098	0	FALSE	-0.084478	0.0276271	0.0031001	0	FALSE	FALSE
cg10395806	0.261608	0.0535696	0.0532033	1	FALSE	0.2651714	0.1702009	0.0779166	1	FALSE	FALSE
cg10395850	0.0173416	-0.0277593	0.0042689	0	FALSE	-0.0278037	-0.0028348	0.0012824	0	FALSE	FALSE
cg10395868	0.0008623	-0.0376002	0.017012	0	FALSE	0.2476171	0.0198994	-0.0140128	1	FALSE	FALSE
cg10395878	0.0248121	0.0577144	0.0719946	0	FALSE	-0.0753311	0.0654025	0.1560385	0	FALSE	FALSE
cg10395934	0.3316359	0.12911	0.087791	1	FALSE	-0.0927918	0.1179748	0.1632188	0	FALSE	FALSE
cg10395950	-0.000486	-0.0006146	-0.0095959	0	FALSE	-0.0133367	-0.0027696	0.0014084	0	FALSE	FALSE
cg10396153	0.0044715	-0.0036772	0.0044307	0	FALSE	0.008564	0.0049432	-0.0025291	0	FALSE	FALSE
cg10396171	-0.0136404	0.0251979	-0.0000081	0	FALSE	0.0003448	-0.0130942	-0.0035019	0	FALSE	FALSE
cg10396177	0.5568174	0.5463216	0.2706037	3	TRUE	0.2345235	0.552122	0.5051864	3	TRUE	TRUE
cg10396281	0.5171322	0.3151798	0.4224493	3	TRUE	0.3739381	0.4508703	0.2477489	3	TRUE	TRUE
cg10396322	0.0385593	0.1129266	0.1540906	0	FALSE	0.0019854	0.2133289	0.1257434	1	FALSE	FALSE
cg10396345	0.0943987	0.1330055	0.0466057	0	FALSE	0.0261094	0.0431317	-0.0009342	0	FALSE	FALSE
cg10396357	0.0260791	0.0100954	-0.0012703	0	FALSE	-0.1150627	0.0247193	0.0539381	0	FALSE	FALSE
cg10396427	-0.0009115	0.004443	-0.0091293	0	FALSE	-0.0220344	-0.0086751	0.0147704	0	FALSE	FALSE
cg10396470	-0.0238397	0.0463157	0.0232328	0	FALSE	-0.0121428	0.0366471	0.0804095	0	FALSE	FALSE
cg10396484	0.3807168	0.0820661	-0.002102	1	FALSE	0.6363274	0.2792391	-0.0127251	2	TRUE	FALSE
cg10396502	-0.002062	-0.0016629	0.0003248	0	FALSE	0.0355294	-0.0064733	0.0005509	0	FALSE	FALSE
cg10396588	0.04004	0.0119103	0.0367068	0	FALSE	0.1161135	0.0013928	-0.0117622	0	FALSE	FALSE
cg10396616	0.3104964	0.4605016	0.1866634	2	TRUE	0.0288199	0.4248995	0.2664045	2	TRUE	TRUE
cg10396632	-0.1233708	-0.0028668	-0.0068159	0	FALSE	0.3655066	0.0186555	-0.0173057	1	FALSE	FALSE
cg10396701	0.0772067	0.0403161	-0.0576534	0	FALSE	0.0057094	0.0416491	-0.0073005	0	FALSE	FALSE
cg10396713	0.0291894	-0.022435	0.1709439	0	FALSE	0.1676586	0.0152881	0.0970011	0	FALSE	FALSE
cg10396747	-0.0013045	0.0043662	0.0000217	0	FALSE	-0.0006494	-0.0000054	0.0000817	0	FALSE	FALSE
cg10396764	0.6554908	0.3332409	0.2975574	3	TRUE	0.5039524	0.380882	0.3251656	3	TRUE	TRUE
cg10396952	0.1525659	0.2421361	0.1813126	1	FALSE	0.0097388	0.3475824	0.1802805	1	FALSE	FALSE
cg10397009	0.2219692	0.4158037	0.0293231	2	TRUE	0.52788	0.3186875	0.085647	2	TRUE	TRUE
cg10397063	0.63846	0.5298667	0.1883659	2	TRUE	0.467532	0.6430897	0.2289719	3	TRUE	TRUE
cg10397070	0.0607729	-0.0079467	0.0095307	0	FALSE	0.1472982	0.0034383	0.0374113	0	FALSE	FALSE
cg10397072	0.4610766	0.3884444	0.1018593	2	TRUE	-0.1424977	0.4518673	0.1825667	1	FALSE	FALSE
cg10397094	0.6095289	0.2090444	0.1007476	2	TRUE	0.5574941	0.4046863	0.1402477	2	TRUE	TRUE
cg10397223	0.0637318	0.017373	0.0070284	0	FALSE	-0.0088464	0.0301589	0.0727381	0	FALSE	FALSE
cg10397319	0.0071627	0.0051946	0.001909	0	FALSE	-0.1276604	0.0047592	-0.0051172	0	FALSE	FALSE
cg10397322	0.0447247	-0.0040444	0.0023696	0	FALSE	0.0112028	-0.0111014	-0.0209972	0	FALSE	FALSE
cg10397389	0.0141076	-0.0315814	-0.0000024	0	FALSE	0.058753	0.0050854	0.0012312	0	FALSE	FALSE
cg10397419	-0.0191611	-0.0149941	-0.0066889	0	FALSE	-0.3345643	-0.0002568	0.0147314	0	FALSE	FALSE
cg10397440	0.1917367	0.0454991	-0.0013459	0	FALSE	0.0740405	0.0840899	0.0311172	0	FALSE	FALSE
cg10397527	0.0343846	0.027723	-0.0037732	0	FALSE	-0.0671054	0.0012652	-0.0259959	0	FALSE	FALSE
cg10397545	0.526181	0.2523298	0.0224974	2	TRUE	0.4236676	0.5390938	0.0549094	2	TRUE	TRUE
cg10397628	0.0157826	-0.0073475	-0.001428	0	FALSE	-0.2014329	0.0034947	-0.1288312	0	FALSE	FALSE
cg10397710	0.3332188	0.1927122	0.2721976	2	TRUE	-0.0217595	0.4563945	0.079329	1	FALSE	FALSE
cg10397765	-0.0482445	0.001875	-0.0028367	0	FALSE	-0.0239782	0.0000218	-0.0080971	0	FALSE	FALSE
cg10397774	0.6314614	0.268819	-0.0121852	2	TRUE	-0.501856	0.0381809	0.0019974	0	FALSE	FALSE
cg10397799	0.1009986	0.0044329	-0.0006515	0	FALSE	-0.0192565	0.0113316	0.0159081	0	FALSE	FALSE
cg10397808	0.2330235	0.0395276	0.1116645	1	FALSE	0.0091483	0.0006295	0.0387395	0	FALSE	FALSE
cg10397819	-0.004159	0.0365888	-0.0268715	0	FALSE	0.1159856	0.0819349	-0.0391376	0	FALSE	FALSE
cg10397875	0.6553688	-0.0121542	0.5207194	2	TRUE	0.6114918	0.0252232	0.5824218	2	TRUE	TRUE
cg10397921	-0.3452586	-0.0117628	0.0270914	0	FALSE	-0.6325955	0.1755146	0.1408505	0	FALSE	FALSE
cg10397930	0.1679253	0.0452814	0.1012127	0	FALSE	0.007678	-0.0217684	0.055908	0	FALSE	FALSE
cg10397932	-0.0040032	-0.0011843	-0.00536	0	FALSE	0.0198886	0.0002343	-0.0003521	0	FALSE	FALSE
cg10397934	0.0056602	-0.0426275	0.000043	0	FALSE	-0.0801721	-0.0147491	0.0000427	0	FALSE	FALSE
cg10397941	0.1602145	0.0398325	0.1018935	0	FALSE	0.6657536	0.1261787	0.1115844	1	FALSE	FALSE
cg10398005	0.0006921	0.0474442	0.014791	0	FALSE	0.0490683	0.113121	0.0784482	0	FALSE	FALSE
cg10398080	0.805501	0.4863287	0.3316511	3	TRUE	0.6725449	0.4024512	0.1157183	2	TRUE	TRUE
cg10398083	-0.0223351	0.0061934	0.0054089	0	FALSE	-0.0156952	-0.0064821	-0.0219311	0	FALSE	FALSE
cg10398107	0.3360852	-0.0105594	0.1124256	1	FALSE	0.4113828	0.3876282	0.0478839	2	TRUE	FALSE
cg10398116	0.0285519	-0.0018964	0.0012428	0	FALSE	-0.0847341	0.0002721	-0.0003485	0	FALSE	FALSE
cg10398186	0.5379962	0.1460957	0.0820732	1	FALSE	0.8144991	0.4461083	0.03247	2	TRUE	FALSE
cg10398195	0.0005789	0.0003483	-0.0050829	0	FALSE	0.0004591	-0.0001265	-0.0000643	0	FALSE	FALSE
cg10398217	0.7483956	0.0787098	0.2075041	2	TRUE	0.0815015	-0.0037265	-0.044745	0	FALSE	FALSE
cg10398288	-0.0430847	-0.0025872	0.0121724	0	FALSE	0.2260036	0.1378086	0.0117672	1	FALSE	FALSE
cg10398297	-0.0286815	0.1243189	0.1010176	0	FALSE	0.0657124	0.2236125	0.0129351	1	FALSE	FALSE
cg10398342	-0.0173585	0.0274252	0.0848746	0	FALSE	-0.312477	0.00457	-0.0073704	0	FALSE	FALSE
cg10398346	-0.042963	0.0551947	0.0027904	0	FALSE	0.0963807	0.1101417	0.0681345	0	FALSE	FALSE
cg10398370	-0.0206614	-0.0112384	-0.0034125	0	FALSE	-0.0139457	-0.0010439	-0.0005019	0	FALSE	FALSE
cg10398407	-0.0770583	-0.0195154	0.0012435	0	FALSE	-0.1736002	0.0189539	-0.0023154	0	FALSE	FALSE
cg10398408	0.6608891	0.4918508	0.3092089	3	TRUE	0.2911923	0.5755088	0.229602	3	TRUE	TRUE
cg10398455	0.0174491	0.0156115	-0.0219803	0	FALSE	-0.0628038	-0.000674	0.0704571	0	FALSE	FALSE
cg10398490	0.3321014	0.0606978	0.0892086	1	FALSE	-0.1563027	0.0472741	0.1029527	0	FALSE	FALSE
cg10398581	0.4241206	0.3939914	0.1764604	2	TRUE	0.4976386	0.4794846	0.3466835	3	TRUE	TRUE
cg10398589	-0.0001629	-0.0114273	0.0007988	0	FALSE	-0.0055017	-0.0065996	-0.0072316	0	FALSE	FALSE
cg10398590	0.0511489	0.1247874	0.0171465	0	FALSE	-0.1272464	0.1141009	0.0506909	0	FALSE	FALSE
cg10398605	-0.0152351	-0.001064	0.0000058	0	FALSE	0.0875139	-0.0003749	0.0209935	0	FALSE	FALSE
cg10398682	-0.027032	-0.0105253	-0.0078354	0	FALSE	0.0046143	-0.0025532	0.0388571	0	FALSE	FALSE
cg10398690	-0.0047201	-0.1581613	-0.0050027	0	FALSE	0.0304204	-0.0875605	0.0159757	0	FALSE	FALSE
cg10398730	-0.0327535	0.073774	0.0590853	0	FALSE	-0.1853592	-0.0137717	-0.0102088	0	FALSE	FALSE
cg10398761	0.5921373	0.5120758	0.4244897	3	TRUE	0.3361838	0.4908361	0.325494	3	TRUE	TRUE
cg10398774	-0.0023854	-0.069194	-0.0024432	0	FALSE	-0.0813547	-0.0077599	0.0151284	0	FALSE	FALSE
cg10398799	0.0349218	0.0537661	-0.0187495	0	FALSE	0.6204574	0.1601505	0.050933	1	FALSE	FALSE
cg10398905	0.0824375	0.1821237	0.000555	0	FALSE	0.0250091	0.0211441	0.0692885	0	FALSE	FALSE
cg10398950	-0.1438261	0.1444199	-0.001072	0	FALSE	0.1695633	0.2218639	0.0182494	1	FALSE	FALSE
cg10398993	0.0557514	0.0222795	-0.0119273	0	FALSE	0.0225729	-0.0255293	-0.0444946	0	FALSE	FALSE
cg10399005	0.0279658	0.0652033	-0.0038208	0	FALSE	0.0563718	0.0488165	-0.0150945	0	FALSE	FALSE
cg10399165	-0.0531721	0.0575269	0.0145566	0	FALSE	0.0434329	0.0460314	0.0172074	0	FALSE	FALSE
cg10399199	-0.0304854	0.0000046	0.0252987	0	FALSE	-0.0246484	-0.000171	-0.0268905	0	FALSE	FALSE
cg10399210	0.0004472	-0.0038328	0.0073232	0	FALSE	0.0242232	-0.0167592	0.0037067	0	FALSE	FALSE
cg10399269	0.055769	0.0160468	0.0191099	0	FALSE	-0.0628124	0.1065564	0.0301269	0	FALSE	FALSE
cg10399330	-0.0779998	0.1144347	0.0104304	0	FALSE	0.1440939	0.110653	0.0130504	0	FALSE	FALSE
cg10399352	0.1129288	0.0309567	0.0235826	0	FALSE	-0.1439516	-0.0045793	0.0448759	0	FALSE	FALSE
cg10399402	-0.0150633	-0.0452479	0.1205697	0	FALSE	0.2372187	0.2847609	0.0793178	2	TRUE	FALSE
cg10399484	-0.1105851	0.0054175	0.0022467	0	FALSE	0.1868736	0.0323301	0.031352	0	FALSE	FALSE
cg10399496	0.2067397	0.0025239	0.0138804	1	FALSE	-0.0031181	0.0689286	-0.0080035	0	FALSE	FALSE
cg10399575	-0.0460293	0.106242	0.0496526	0	FALSE	-0.208519	0.1406139	0.0061247	0	FALSE	FALSE
cg10399598	-0.072223	-0.0013592	0.0006205	0	FALSE	0.0813745	-0.0014949	0.0254939	0	FALSE	FALSE
cg10399696	0.0581787	0.0104136	-0.0095011	0	FALSE	0.3175005	-0.0141941	-0.0293294	1	FALSE	FALSE
cg10399701	-0.0034837	-0.0025833	0.0006392	0	FALSE	-0.0007338	0.001294	0.0010029	0	FALSE	FALSE
cg10399704	0.5278213	0.4607301	0.5513195	3	TRUE	-0.2270628	0.5074408	0.4801052	2	TRUE	TRUE
cg10399711	0.0272466	0.0255578	0.0010862	0	FALSE	0.0122648	0.0161743	-0.0029686	0	FALSE	FALSE
cg10399719	0.6857625	0.3822088	0.568731	3	TRUE	0.2904635	0.4546995	0.6577886	3	TRUE	TRUE
cg10399764	-0.1065528	-0.0452956	0.0065697	0	FALSE	-0.2566229	-0.0109529	0.01131	0	FALSE	FALSE
cg10399789	0.0313681	0.0053611	0.013172	0	FALSE	-0.0044508	0.0028884	0.0007376	0	FALSE	FALSE
cg10399824	-0.1582685	0.0006446	-0.0088212	0	FALSE	-0.0240165	-0.0004225	-0.0005696	0	FALSE	FALSE
cg10399850	0.2311261	-0.0067288	0.1461394	1	FALSE	0.0867172	-0.0080814	0.0017682	0	FALSE	FALSE
cg10399899	0.2191939	0.1570749	0.3941878	2	TRUE	0.1840632	0.1158835	0.0601765	0	FALSE	FALSE
cg10399921	0.0924941	0.023186	-0.003203	0	FALSE	-0.0708976	0.0043879	0.0156536	0	FALSE	FALSE
cg10399929	0.0048935	0.0010425	0.0115891	0	FALSE	0.041212	0.0010393	-0.0112223	0	FALSE	FALSE
cg10399944	0.0481371	-0.0116106	0.0001554	0	FALSE	-0.0869397	-0.0033715	-0.0009219	0	FALSE	FALSE
cg10400081	0.0219283	0.0144396	0.0051886	0	FALSE	-0.0682485	-0.0130517	-0.0000656	0	FALSE	FALSE
cg10400167	0.0478602	-0.0010718	0.0276194	0	FALSE	0.0617871	0.0034934	0.0509134	0	FALSE	FALSE
cg10400174	0.0167765	0.2088573	-0.0103104	1	FALSE	0.0275715	-0.0019297	0.009376	0	FALSE	FALSE
cg10400227	-0.0070923	-0.0144509	0.0041583	0	FALSE	0.0347031	0.008289	0.0126391	0	FALSE	FALSE
cg10400269	0.083296	0.0026166	0.0032587	0	FALSE	0.1401331	0.0492081	0.0186523	0	FALSE	FALSE
cg10400309	0.1352623	0.0918869	0.2532771	1	FALSE	0.1222834	0.3364772	0.2324761	2	TRUE	FALSE
cg10400341	-0.0020863	-0.0071213	0.0030074	0	FALSE	-0.0039212	0.0095515	0.0032605	0	FALSE	FALSE
cg10400347	0.0066902	0.006475	0.0109325	0	FALSE	-0.008237	0.0031434	0.0110998	0	FALSE	FALSE
cg10400362	-0.0664235	-0.0031769	-0.0089052	0	FALSE	0.2936835	0.1016433	0.1162882	1	FALSE	FALSE
cg10400390	0.0456811	0.0030642	0.0070152	0	FALSE	0.016192	-0.0023809	-0.028958	0	FALSE	FALSE
cg10400393	0.0885241	0.0001649	0.0122717	0	FALSE	-0.0098006	-0.0024857	-0.0228825	0	FALSE	FALSE
cg10400423	0.2468043	0.0532556	0.1660304	1	FALSE	-0.2599162	0.0258104	0.0184761	0	FALSE	FALSE
cg10400440	0.5106024	0.0685449	-0.0154578	1	FALSE	0.2632556	0.3772786	0.0596138	2	TRUE	FALSE
cg10400441	0.1826499	0.1067847	0.0044468	0	FALSE	0.2553351	0.1993038	0.0988842	1	FALSE	FALSE
cg10400499	0.5980903	0.6852885	0.5467758	3	TRUE	0.2602459	0.5259695	0.0590519	2	TRUE	TRUE
cg10400652	0.2815976	0.0015847	0.0023373	1	FALSE	0.1564873	-0.0010021	-0.0085641	0	FALSE	FALSE
cg10400707	0.0950605	0.0049852	-0.0019143	0	FALSE	0.3435465	0.0116318	0.0020648	1	FALSE	FALSE
cg10400716	0.4088639	0.3291154	-0.2068251	2	TRUE	0.3376681	0.4526086	-0.2769082	2	TRUE	TRUE
cg10400804	-0.0044456	0.1209647	0.2823474	1	FALSE	0.2265329	0.1556498	0.1438162	1	FALSE	FALSE
cg10400825	0.0026899	0.1341734	-0.0101046	0	FALSE	-0.1016431	0.0001147	-0.0054299	0	FALSE	FALSE
cg10400916	0.4664422	0.0126117	0.2134639	2	TRUE	0.1706096	0.028112	0.1475062	0	FALSE	FALSE
cg10400937	0.0266664	0.1222084	0.0007896	0	FALSE	-0.1256316	0.0474258	0.0229144	0	FALSE	FALSE
cg10400998	-0.0156521	0.02911	0.058799	0	FALSE	-0.0416315	-0.0021807	0.0034485	0	FALSE	FALSE
cg10401015	0.0394668	0.0166902	0.0091641	0	FALSE	0.0069002	0.0008883	0.0000598	0	FALSE	FALSE
cg10401078	0.0166496	-0.010753	0.0035617	0	FALSE	-0.139912	-0.0013702	0.0008637	0	FALSE	FALSE
cg10401100	0.1988845	0.0938217	0.1345617	0	FALSE	0.1349324	0.1317461	0.1071218	0	FALSE	FALSE
cg10401223	0.0216889	0.0649688	0.2277213	1	FALSE	0.1154189	0.1489645	0.1064691	0	FALSE	FALSE
cg10401268	0.542779	0.3166755	0.1792609	2	TRUE	0.8536822	0.432856	0.2798675	3	TRUE	TRUE
cg10401356	0.7375028	0.4268197	0.6969673	3	TRUE	0.5300143	0.3873444	0.6282669	3	TRUE	TRUE
cg10401362	0.0238196	0.0042231	-0.0016489	0	FALSE	-0.0624707	-0.0065949	0.004505	0	FALSE	FALSE
cg10401367	-0.004523	-0.0132776	-0.0059679	0	FALSE	0.3060011	0.0046844	0.0012312	1	FALSE	FALSE
cg10401373	-0.0250646	0.0216149	0.0182389	0	FALSE	0.1140932	0.0057797	0.0023132	0	FALSE	FALSE
cg10401419	0.1627028	0.0007743	-0.0118691	0	FALSE	0.1117809	0.0122504	0.018032	0	FALSE	FALSE
cg10401489	0.2306092	0.0923448	0.3492763	2	TRUE	0.3856246	0.0916337	0.1547578	1	FALSE	FALSE
cg10401531	0.5266819	0.6160901	0.1489843	2	TRUE	0.5758133	0.6171594	0.0611485	2	TRUE	TRUE
cg10401537	-0.0682022	0.0549406	-0.0025565	0	FALSE	-0.1643737	0.0365441	-0.0042038	0	FALSE	FALSE
cg10401596	-0.0772174	0.1543585	0.2813406	1	FALSE	-0.1466063	0.0917659	0.3050746	1	FALSE	FALSE
cg10401626	-0.0316319	0.2198767	0.1043008	1	FALSE	-0.1138586	-0.0254827	-0.0680771	0	FALSE	FALSE
cg10401803	0.0331194	0.038765	-0.0037327	0	FALSE	0.0197931	0.0077963	0.0008674	0	FALSE	FALSE
cg10401823	0.0582239	0.0971528	0.1385128	0	FALSE	0.30913	0.2508188	-0.0808914	2	TRUE	FALSE
cg10401879	0.4053173	0.0638343	-0.0103323	1	FALSE	0.3325245	0.0153793	0.0014697	1	FALSE	FALSE
cg10402016	-0.1214052	0.01458	0.0437863	0	FALSE	-0.0712632	0.0154142	0.1732394	0	FALSE	FALSE
cg10402018	0.3066221	0.2573062	0.0896786	2	TRUE	0.0968369	0.0277789	0.0031833	0	FALSE	FALSE
cg10402062	0.2202846	0.0044734	-0.0027128	1	FALSE	-0.037081	-0.0018341	-0.0138072	0	FALSE	FALSE
cg10402103	-0.0255423	0.0371577	0.0564805	0	FALSE	-0.1786734	0.0446306	0.1502843	0	FALSE	FALSE
cg10402121	0.2558323	0.0144847	0.1889861	1	FALSE	0.6132725	0.017014	0.2508155	2	TRUE	FALSE
cg10402200	-0.0510439	-0.0033841	-0.0005193	0	FALSE	-0.2852156	-0.0028069	-0.0027761	0	FALSE	FALSE
cg10402245	0.6007887	0.2860151	0.3087839	3	TRUE	0.1617462	0.3709158	0.339213	2	TRUE	TRUE
cg10402316	0.0172163	0.1406968	0.0792207	0	FALSE	-0.057109	-0.0010714	-0.0122555	0	FALSE	FALSE
cg10402321	0.1021738	0.0013055	0.0933878	0	FALSE	0.1483629	0.0519709	0.028085	0	FALSE	FALSE
cg10402328	-0.001899	0.0128098	0.0247129	0	FALSE	-0.0440186	0.0187517	0.0062654	0	FALSE	FALSE
cg10402417	-0.0113348	0.0080959	0.0049588	0	FALSE	-0.0000483	0.0012207	-0.0058826	0	FALSE	FALSE
cg10402449	0.0095379	-0.0022846	0.0031957	0	FALSE	-0.2214235	0.000085	0.0098557	0	FALSE	FALSE
cg10402471	0.2451367	0.092207	0.1799595	1	FALSE	0.1229282	0.0830379	0.2269982	1	FALSE	FALSE
cg10402521	-0.0038758	0.000988	0.0002071	0	FALSE	0.0130208	-0.000018	0.0027842	0	FALSE	FALSE
cg10402581	-0.0236031	-0.0197783	-0.0042347	0	FALSE	0.0055587	-0.008406	-0.0000277	0	FALSE	FALSE
cg10402626	0.1865722	0.1332038	0.0950572	0	FALSE	0.2276894	0.1609019	0.0556209	1	FALSE	FALSE
cg10402698	-0.0007915	-0.0025383	-0.0007304	0	FALSE	-0.0003135	0.0007237	0.0031443	0	FALSE	FALSE
cg10402715	0.0120656	0.0278704	0.0126038	0	FALSE	-0.036874	0.0001879	-0.0000066	0	FALSE	FALSE
cg10402770	0.0176671	0.0564264	0.0007284	0	FALSE	-0.2639555	-0.0090613	-0.0069387	0	FALSE	FALSE
cg10402804	0.0463201	-0.0260688	-0.0011363	0	FALSE	-0.0280333	-0.0065354	-0.0009438	0	FALSE	FALSE
cg10402854	0.080379	-0.0008789	0.0067748	0	FALSE	-0.07745	0.0243819	0.0424354	0	FALSE	FALSE
cg10402866	0.169946	0.0073878	-0.0122385	0	FALSE	0.0360859	0.0098816	0.0062977	0	FALSE	FALSE
cg10402869	0.7308129	0.0159369	0.4342638	2	TRUE	0.563081	0.0257851	0.0977861	1	FALSE	FALSE
cg10402936	-0.0074921	0.003334	-0.0065417	0	FALSE	-0.0176053	-0.0021266	-0.0569636	0	FALSE	FALSE
cg10402937	-0.0863696	0.0032485	0.0005736	0	FALSE	0.073854	0.003566	0.016513	0	FALSE	FALSE
cg10402987	0.1496363	-0.0005057	0.5765719	1	FALSE	-0.0853974	0.3269131	0.3479802	2	TRUE	FALSE
cg10402995	0.1831558	0.0264355	0.0213428	0	FALSE	-0.2419345	-0.020423	0.0179583	0	FALSE	FALSE
cg10403028	0.2653195	-0.0069011	0.0594769	1	FALSE	-0.1256505	0.1205682	0.082584	0	FALSE	FALSE
cg10403036	0.4515334	0.5075433	0.4615855	3	TRUE	0.0724456	0.5204913	0.1749542	1	FALSE	FALSE
cg10403048	0.053938	0.1469047	-0.0434037	0	FALSE	-0.2101702	0.0104851	-0.0430962	0	FALSE	FALSE
cg10403100	0.3241509	0.575089	0.0097679	2	TRUE	0.1935102	0.6391708	0.0605115	1	FALSE	FALSE
cg10403109	-0.0001155	0.0206777	-0.0020897	0	FALSE	0.0066447	0.006779	-0.0010839	0	FALSE	FALSE
cg10403138	-0.0008661	0.0292192	0.0109461	0	FALSE	-0.0116267	0.0950883	0.0325281	0	FALSE	FALSE
cg10403161	0.0040285	0.0039107	-0.0046804	0	FALSE	0.1840446	0.0304765	-0.0876456	0	FALSE	FALSE
cg10403171	0.0560082	0.0078265	-0.0019424	0	FALSE	0.1790338	0.0073488	-0.003269	0	FALSE	FALSE
cg10403212	0.0001205	-0.000124	-0.0024323	0	FALSE	-0.0206681	-0.0000064	-0.000935	0	FALSE	FALSE
cg10403239	-0.0135142	0.021886	0.0154723	0	FALSE	0.10211	-0.012022	-0.0050989	0	FALSE	FALSE
cg10403251	-0.0268066	0.0028765	-0.00565	0	FALSE	0.006155	0.00619	0.0004459	0	FALSE	FALSE
cg10403260	0.0412135	0.2815194	0.0369409	1	FALSE	-0.0255165	0.2136526	0.1584568	1	FALSE	FALSE
cg10403266	0.04071	0.0542497	0.0429854	0	FALSE	-0.1533434	0.0293761	0.0804599	0	FALSE	FALSE
cg10403292	0.1229102	0.1926524	0.2095547	1	FALSE	-0.019905	0.1152002	0.1926466	0	FALSE	FALSE
cg10403386	-0.001347	0.0001278	0.0000756	0	FALSE	-0.0044699	-0.0128468	0.0169648	0	FALSE	FALSE
cg10403394	0.0082844	0.0115614	0.0779777	0	FALSE	-0.003161	0.0042029	0.0111217	0	FALSE	FALSE
cg10403423	0.5261761	0.4544037	0.6081829	3	TRUE	0.3859898	0.4904963	0.2072565	3	TRUE	TRUE
cg10403518	0.1447891	0.0105252	0.1112689	0	FALSE	-0.2117605	0.0894432	0.1721527	0	FALSE	FALSE
cg10403728	-0.0065921	-0.0196141	-0.0267504	0	FALSE	0.0146358	0.0104101	0.0050199	0	FALSE	FALSE
cg10403753	0.0056798	0.0003642	0.0014221	0	FALSE	0.0457707	0.0001519	-0.0446907	0	FALSE	FALSE
cg10403784	0.0117013	0.1062572	0.0445677	0	FALSE	0.0862132	0.1609735	0.1715435	0	FALSE	FALSE
cg10403853	0.3008635	-0.0293201	0.0458184	1	FALSE	-0.1518764	0.0036908	0.0125581	0	FALSE	FALSE
cg10403855	0.1303124	0.0067918	-0.0028853	0	FALSE	-0.0012413	0.0023418	-0.0019669	0	FALSE	FALSE
cg10403906	0.1459907	0.0750235	-0.0001194	0	FALSE	0.0762593	-0.0018439	-0.010977	0	FALSE	FALSE
cg10403934	0.6355603	0.2858355	0.0371328	2	TRUE	0.5308091	0.4150616	0.059335	2	TRUE	TRUE
cg10403971	-0.0000848	-0.1677853	-0.0016444	0	FALSE	-0.0013251	-0.0088996	-0.0183437	0	FALSE	FALSE
cg10404005	0.0025332	-0.0040393	0.0000449	0	FALSE	-0.0005933	-0.0008213	0.0029282	0	FALSE	FALSE
cg10404009	-0.0037335	0.0288089	-0.015357	0	FALSE	-0.0187124	-0.0025241	-0.0229585	0	FALSE	FALSE
cg10404010	-0.0431969	0.0404022	0.0639756	0	FALSE	0.0644141	0.0148736	0.0203451	0	FALSE	FALSE
cg10404078	-0.0214715	0.2621894	0.0358168	1	FALSE	-0.031483	-0.0020125	0.000038	0	FALSE	FALSE
cg10404085	0.0104217	0.0689453	0.0764404	0	FALSE	0.0583323	-0.020017	-0.0028437	0	FALSE	FALSE
cg10404112	-0.0575595	0.0022504	-0.0215258	0	FALSE	-0.0556628	0.0000027	-0.0531376	0	FALSE	FALSE
cg10404142	0.4965369	0.6931721	0.1188588	2	TRUE	0.793823	0.7056815	0.2197316	3	TRUE	TRUE
cg10404148	0.0035857	-0.0011821	-0.0000483	0	FALSE	0.01743	-0.0000237	0.0007365	0	FALSE	FALSE
cg10404262	-0.0244207	0.0792115	0.1915945	0	FALSE	-0.151889	0.0536877	0.015905	0	FALSE	FALSE
cg10404265	-0.1305801	0.034576	0.0720601	0	FALSE	0.1054487	0.098126	0.0078484	0	FALSE	FALSE
cg10404278	0.1067474	-0.0304294	-0.0352258	0	FALSE	-0.0861359	-0.0069279	-0.0127018	0	FALSE	FALSE
cg10404399	0.2108522	0.1005892	0.1893896	1	FALSE	-0.138149	0.1179215	0.071104	0	FALSE	FALSE
cg10404427	0.0346164	-0.0077416	0.0016409	0	FALSE	-0.0240997	-0.0135403	-0.0032263	0	FALSE	FALSE
cg10404544	0.000137	-0.0051707	0.0000112	0	FALSE	-0.0250744	-0.0034857	-0.0000096	0	FALSE	FALSE
cg10404566	0.0094726	0.3333851	-0.00014	1	FALSE	0.08409	-0.0254288	-0.001935	0	FALSE	FALSE
cg10404595	0.1005053	0.0094886	0.1310929	0	FALSE	-0.1746376	0.0100946	0.1098511	0	FALSE	FALSE
cg10404601	0.2774837	0.3835804	0.2090545	3	TRUE	-0.1356064	0.3789505	0.270085	2	TRUE	TRUE
cg10404643	-0.0309614	-0.0008888	0.0037445	0	FALSE	-0.0324308	-0.00051	0.0083376	0	FALSE	FALSE
cg10404653	-0.0241345	0.0100088	0.0141594	0	FALSE	0.002277	0.0033897	0.0006603	0	FALSE	FALSE
cg10404683	0.0801315	0.2422417	0.061947	1	FALSE	-0.0101117	0.1647948	-0.0061732	0	FALSE	FALSE
cg10404697	0.0432549	0.4357282	0.3507205	2	TRUE	0.0399885	-0.035238	-0.0390177	0	FALSE	FALSE
cg10404717	0.0320244	-0.056484	0.0166261	0	FALSE	-0.051406	0.0242089	0.0009	0	FALSE	FALSE
cg10404730	-0.0219472	-0.0003477	-0.0004963	0	FALSE	-0.1935037	-0.0011883	0.0072703	0	FALSE	FALSE
cg10404749	0.2130087	0.0357058	-0.0061974	1	FALSE	-0.1762316	0.1018667	0.0234722	0	FALSE	FALSE
cg10404776	0.6127635	0.0991478	0.3287859	2	TRUE	0.0864444	0.2174184	0.3837614	2	TRUE	TRUE
cg10404856	0.1756993	0.126099	0.0904056	0	FALSE	0.0147344	0.2361267	0.0003289	1	FALSE	FALSE
cg10404867	0.1665384	0.2192017	0.1597078	1	FALSE	0.3550202	0.3937907	-0.021345	2	TRUE	FALSE
cg10404950	-0.0256968	0.1384747	0.0360505	0	FALSE	-0.0748014	0.1822328	0.011054	0	FALSE	FALSE
cg10405002	-0.1227592	0.061843	0.3267057	1	FALSE	0.036359	-0.0048154	-0.0088264	0	FALSE	FALSE
cg10405023	0.5333661	0.2679061	0.0420563	2	TRUE	0.4074202	0.1074598	0.0156072	1	FALSE	FALSE
cg10405033	-0.0143645	0.0676681	0.1672628	0	FALSE	-0.0027114	0.1392478	0.1225245	0	FALSE	FALSE
cg10405075	-0.001697	-0.0039859	-0.0008323	0	FALSE	-0.0388263	0.000115	0.000664	0	FALSE	FALSE
cg10405115	0.3076932	0.0443646	0.2739415	2	TRUE	-0.318715	0.0421607	0.0249272	0	FALSE	FALSE
cg10405150	0.0791346	0.0697772	0.0208101	0	FALSE	0.1218846	0.023515	0.0430522	0	FALSE	FALSE
cg10405239	0.2325679	0.0347228	-0.0012172	1	FALSE	-0.0522409	0.1594901	0.0205788	0	FALSE	FALSE
cg10405256	0.1042715	0.1346053	0.1419766	0	FALSE	-0.2719363	0.1776164	0.0559932	0	FALSE	FALSE
cg10405384	-0.119218	0.0081668	0.052126	0	FALSE	-0.4190536	0.0075659	0.0091992	0	FALSE	FALSE
cg10405557	-0.0054182	-0.0164297	0.0000006	0	FALSE	-0.005717	0.0163914	0.0022075	0	FALSE	FALSE
cg10405585	0.0138262	0.0130944	0.0050588	0	FALSE	0.0185035	0.0240882	-0.0000791	0	FALSE	FALSE
cg10405604	0.0071747	0.1299662	0.1223107	0	FALSE	-0.0853651	0.0517224	0.0373974	0	FALSE	FALSE
cg10405605	0.0007078	-0.0036903	-0.0004674	0	FALSE	-0.0407415	0.0077613	-0.0067106	0	FALSE	FALSE
cg10405645	0.1078157	0.0023525	-0.0006755	0	FALSE	-0.0062524	-0.0009311	-0.0085368	0	FALSE	FALSE
cg10405650	0.050077	0.0190632	0.0029854	0	FALSE	-0.0134373	0.0270414	0.0500609	0	FALSE	FALSE
cg10405729	0.097442	0.0033554	0.0314916	0	FALSE	-0.0134005	0.0115566	-0.0080182	0	FALSE	FALSE
cg10405751	0.0357261	-0.0056441	0.0022779	0	FALSE	-0.0578978	0.0062206	0.0017482	0	FALSE	FALSE
cg10405794	0.0081567	0.1810307	0.62129	1	FALSE	-0.1384162	0.2487064	0.506211	2	TRUE	FALSE
cg10405840	0.0540513	0.1291987	0.2095251	1	FALSE	0.2777356	0.0398087	-0.0387024	1	FALSE	FALSE
cg10405841	-0.0376455	0.0484207	-0.0092075	0	FALSE	-0.3978823	-0.0083744	-0.0123138	0	FALSE	FALSE
cg10405889	0.0758958	0.0829703	0.2243652	1	FALSE	-0.3017593	0.1952913	0.1100505	0	FALSE	FALSE
cg10405915	0.3292589	0.0629166	0.0267368	1	FALSE	-0.0329431	0.0429089	0.0000545	0	FALSE	FALSE
cg10405930	0.0731972	0.0770342	0.1471224	0	FALSE	0.0635536	0.1259069	0.2543532	1	FALSE	FALSE
cg10406027	-0.0455463	-0.0171581	0.0023318	0	FALSE	-0.0386629	0.0022336	0.010948	0	FALSE	FALSE
cg10406031	0.3645217	0.2482613	0.0227474	2	TRUE	0.2034497	0.3755166	0.1744214	2	TRUE	TRUE
cg10406076	-0.2034623	-0.0121345	0.0007189	0	FALSE	0.0007345	0.000254	0.001191	0	FALSE	FALSE
cg10406119	0.3612458	0.1232102	0.004022	1	FALSE	-0.0416143	0.0002873	-0.0030566	0	FALSE	FALSE
cg10406144	0.0002023	0.0875255	0.046103	0	FALSE	0.0569432	0.1053041	0.1320542	0	FALSE	FALSE
cg10406153	-0.0152512	0.0771694	-0.0412823	0	FALSE	0.0959125	0.0086686	0.0005593	0	FALSE	FALSE
cg10406180	-0.0436079	0.0421099	0.0000337	0	FALSE	-0.1124448	-0.0661013	0.033863	0	FALSE	FALSE
cg10406264	-0.0163289	0.0122943	0.0596338	0	FALSE	0.0015779	0.0393913	0.0007021	0	FALSE	FALSE
cg10406289	-0.0020202	-0.0218709	0.0085131	0	FALSE	-0.0011245	-0.000097	-0.0005956	0	FALSE	FALSE
cg10406295	-0.1101147	-0.0311967	0.0099428	0	FALSE	0.0245344	0.0027431	-0.0029198	0	FALSE	FALSE
cg10406360	0.0932916	-0.0196923	-0.0116832	0	FALSE	0.4979862	0.0019869	0.0003322	1	FALSE	FALSE
cg10406414	-0.0004367	-0.0054426	0.0000929	0	FALSE	0.0007466	0.0002095	0.0000793	0	FALSE	FALSE
cg10406482	0.1303847	0.0250972	0.1362905	0	FALSE	0.2222013	0.0129981	0.104349	1	FALSE	FALSE
cg10406499	-0.0339919	0.0044652	-0.0092205	0	FALSE	0.0889685	0.0153162	0.0123873	0	FALSE	FALSE
cg10406520	0.1126742	0.1084647	0.2282971	1	FALSE	0.1229688	0.1527519	0.2440881	1	FALSE	FALSE
cg10406526	0.3730702	0.1975648	0.1244486	1	FALSE	0.0884838	0.1404077	-0.0023572	0	FALSE	FALSE
cg10406573	-0.0306444	0.0041906	0.0917378	0	FALSE	-0.3015506	0.015802	-0.0264184	0	FALSE	FALSE
cg10406653	0.1188088	0.2489201	0.0260438	1	FALSE	0.4117723	0.3533044	0.1085177	2	TRUE	FALSE
cg10406676	0.8340474	0.24968	-0.014811	2	TRUE	0.9008482	0.4253051	0.0026367	2	TRUE	TRUE
cg10406690	0.0965814	-0.0009818	-0.0095299	0	FALSE	0.7839552	0.1958781	0.0103474	1	FALSE	FALSE
cg10406696	-0.0607853	0.0002167	0.018602	0	FALSE	-0.0099897	-0.0017273	0.0001246	0	FALSE	FALSE
cg10406715	-0.0136199	0.0009944	0.0052231	0	FALSE	-0.1652845	-0.0299415	0.0230646	0	FALSE	FALSE
cg10406751	0.4589676	0.2322546	0.02134	2	TRUE	0.6292158	0.5742618	0.0000686	2	TRUE	TRUE
cg10406759	0.0017799	-0.0125261	0.0598903	0	FALSE	-0.0260265	0.0172362	-0.0150032	0	FALSE	FALSE
cg10406999	-0.0064328	-0.0020662	0.0011582	0	FALSE	-0.106029	-0.0011971	-0.0038753	0	FALSE	FALSE
cg10407001	0.0097377	0.009823	0.1224889	0	FALSE	0.5880865	0.1366244	0.0648628	1	FALSE	FALSE
cg10407048	-0.1345052	0.035384	0.2344929	1	FALSE	-0.2002013	0.1246633	0.1438866	0	FALSE	FALSE
cg10407055	0.2514353	0.080199	0.1707346	1	FALSE	0.2586024	0.2579268	0.0781317	2	TRUE	FALSE
cg10407092	0.0709334	0.0051798	-0.0019331	0	FALSE	-0.1422872	0.0001167	0.0038033	0	FALSE	FALSE
cg10407096	0.0102299	-0.0201342	-0.0027938	0	FALSE	-0.0531063	-0.0021127	0.0063765	0	FALSE	FALSE
cg10407106	0.0844568	0.3914676	0.2481955	2	TRUE	-0.0663644	0.528574	0.1398196	1	FALSE	FALSE
cg10407113	-0.0664896	0.0023496	-0.0070735	0	FALSE	-0.0907974	0.0049933	0.0093008	0	FALSE	FALSE
cg10407136	0.6766144	0.0720893	0.0204774	1	FALSE	0.5288527	0.3131261	-0.0963188	2	TRUE	FALSE
cg10407200	0.0041898	0.0680953	-0.0140765	0	FALSE	-0.1239487	0.1076701	-0.0668182	0	FALSE	FALSE
cg10407222	0.3550608	0.3354096	0.12808	2	TRUE	0.3892122	0.3963864	0.0120064	2	TRUE	TRUE
cg10407245	0.009396	0.0336238	0.0006169	0	FALSE	-0.0023205	0.0081973	0.0027329	0	FALSE	FALSE
cg10407469	0.0410491	0.0099344	0.0172358	0	FALSE	0.0985722	-0.0154357	-0.0002274	0	FALSE	FALSE
cg10407488	0.0002606	-0.0022475	0.0032976	0	FALSE	0.0088919	0.0087003	0.0370859	0	FALSE	FALSE
cg10407489	0.0323726	-0.0006993	-0.0439965	0	FALSE	-0.1163744	-0.0316703	-0.0022279	0	FALSE	FALSE
cg10407552	0.1361682	-0.0036964	0.1150542	0	FALSE	-0.0129574	0.0168284	0.0408446	0	FALSE	FALSE
cg10407585	0.007624	0.1350064	0.0091568	0	FALSE	0.002065	0.0088259	0.0089173	0	FALSE	FALSE
cg10407598	0.0666632	-0.0253433	0.0307279	0	FALSE	-0.1516594	-0.0108337	-0.00038	0	FALSE	FALSE
cg10407646	0.6308574	0.4185974	0.5104331	3	TRUE	0.444173	0.5069708	0.5232914	3	TRUE	TRUE
cg10407704	0.3569083	0.0890122	0.071986	1	FALSE	-0.0755559	0.1036013	0.1443533	0	FALSE	FALSE
cg10407722	0.257276	0.0856175	0.1675799	1	FALSE	0.114274	0.1309207	0.2433467	1	FALSE	FALSE
cg10407744	0.0003103	-0.0133255	0.0003291	0	FALSE	-0.0217	-0.0055788	0.0011321	0	FALSE	FALSE
cg10407810	-0.0332984	-0.0232566	0.0017145	0	FALSE	-0.2431784	0.0006662	-0.0031449	0	FALSE	FALSE
cg10407869	0.3227492	0.453214	0.0706393	2	TRUE	0.4024159	0.4328631	0.0141843	2	TRUE	TRUE
cg10408040	0.0590322	-0.0101754	0.0740719	0	FALSE	-0.0064711	0.0565879	0.1403587	0	FALSE	FALSE
cg10408075	0.1282442	0.0076495	-0.0491411	0	FALSE	0.0721657	0.0380784	-0.0068362	0	FALSE	FALSE
cg10408120	0.3105335	0.3712764	0.2624685	3	TRUE	0.2136486	0.6059617	0.1370761	2	TRUE	TRUE
cg10408165	0.0432952	0.0156681	0.0472874	0	FALSE	-0.0404818	0.0178769	0.0750067	0	FALSE	FALSE
cg10408178	-0.002942	0.0141634	0.0001205	0	FALSE	0.1623327	0.0027677	-0.000107	0	FALSE	FALSE
cg10408283	0.0824341	0.0108308	-0.0022618	0	FALSE	-0.044643	-0.0090038	-0.0010009	0	FALSE	FALSE
cg10408284	-0.1386656	0.0513783	0.0122498	0	FALSE	0.2920033	-0.0026293	0.0134037	1	FALSE	FALSE
cg10408324	-0.1791054	-0.0044377	-0.000408	0	FALSE	0.1939374	-0.0038282	0.0046812	0	FALSE	FALSE
cg10408348	0.1480889	-0.0123886	0.0116671	0	FALSE	0.0655463	0.0058699	0.0595241	0	FALSE	FALSE
cg10408410	-0.0413947	-0.0059724	0.0121589	0	FALSE	0.0642827	0.016628	-0.0023902	0	FALSE	FALSE
cg10408430	0.0650157	0.0486832	-0.0362496	0	FALSE	-0.1641572	-0.0000829	-0.0377804	0	FALSE	FALSE
cg10408439	0.1376577	-0.0139068	-0.015641	0	FALSE	0.170389	0.0067691	-0.0006234	0	FALSE	FALSE
cg10408463	0.0618068	0.0392581	0.0383663	0	FALSE	-0.1170647	0.2175453	0.1817292	1	FALSE	FALSE
cg10408467	-0.04877	0.0050593	0.0265452	0	FALSE	0.0488233	0.156306	-0.0739192	0	FALSE	FALSE
cg10408627	0.0160274	-0.0025235	-0.0412167	0	FALSE	-0.0307695	0.0005617	0.0112159	0	FALSE	FALSE
cg10408636	0.1778618	0.1252855	0.1299864	0	FALSE	-0.0336718	0.0046912	-0.0000363	0	FALSE	FALSE
cg10408640	-0.1319776	0.0426111	0.0056935	0	FALSE	0.048621	0.0209109	-0.0124124	0	FALSE	FALSE
cg10408673	0.0028844	0.1955824	0.0946924	0	FALSE	-0.0446464	0.0820521	0.0063852	0	FALSE	FALSE
cg10408776	-0.0285403	0.0064258	-0.0020243	0	FALSE	0.0110848	-0.0040881	0.0001211	0	FALSE	FALSE
cg10408813	-0.0073682	0.3243437	0.0725164	1	FALSE	0.0773567	0.0355547	-0.0088236	0	FALSE	FALSE
cg10409077	0.091745	-0.005405	-0.0003831	0	FALSE	-0.1858247	-0.0068694	0.0021562	0	FALSE	FALSE
cg10409131	0.594006	0.6637088	0.4523916	3	TRUE	0.630358	0.6659319	0.1831937	2	TRUE	TRUE
cg10409230	0.7931468	0.5047896	0.3254323	3	TRUE	0.6189263	0.4466304	0.0140264	2	TRUE	TRUE
cg10409248	0.1661467	0.1441824	0.1141071	0	FALSE	0.3632283	0.3924387	0.2449919	3	TRUE	FALSE
cg10409253	-0.0846963	-0.0119665	0.0135986	0	FALSE	0.0058226	0.0219878	0.0213674	0	FALSE	FALSE
cg10409297	0.1136984	0.0469651	0.0616833	0	FALSE	0.1192051	0.1073921	0.0591327	0	FALSE	FALSE
cg10409299	0.1796046	0.2385333	0.3625564	2	TRUE	0.3565791	0.1462188	0.3464431	2	TRUE	TRUE
cg10409302	0.0209372	-0.0225173	0.0000222	0	FALSE	0.1203396	-0.0445484	0.0033176	0	FALSE	FALSE
cg10409341	0.0094493	-0.0073194	0.0047203	0	FALSE	-0.0053785	0.0014777	0.0489062	0	FALSE	FALSE
cg10409366	-0.0357475	-0.0004592	0.0095907	0	FALSE	-0.1434055	-0.0016399	0.0174658	0	FALSE	FALSE
cg10409376	-0.0356091	0.0188231	0.1249539	0	FALSE	-0.0885152	0.0129356	0.0536259	0	FALSE	FALSE
cg10409449	0.0172162	0.1370558	0.2417686	1	FALSE	0.2652866	0.2681458	0.0806521	2	TRUE	FALSE
cg10409557	0.147935	0.034946	0.0737136	0	FALSE	-0.0436389	0.0273301	-0.0085387	0	FALSE	FALSE
cg10409560	0.009326	0.0697606	0.0759113	0	FALSE	0.0344868	-0.0010067	-0.0086796	0	FALSE	FALSE
cg10409596	-0.0287925	-0.0449567	-0.0015041	0	FALSE	0.2501289	0.000078	0.0001314	1	FALSE	FALSE
cg10409680	0.876296	0.8047478	0.8646137	3	TRUE	0.558529	0.8365897	0.806361	3	TRUE	TRUE
cg10409753	0.013085	0.0158828	0.0245631	0	FALSE	0.0317002	-0.0017365	-0.0044549	0	FALSE	FALSE
cg10409785	0.4844752	0.4897791	0.0548436	2	TRUE	0.1495651	0.6471447	0.2357972	2	TRUE	TRUE
cg10409788	0.161273	0.0684524	0.1045901	0	FALSE	-0.1791129	0.0114873	0.0442919	0	FALSE	FALSE
cg10409799	0.1022971	0.3317971	0.2874053	2	TRUE	0.0010981	0.3560433	0.2085996	2	TRUE	TRUE
cg10409804	-0.0503405	0.0238591	-0.0031764	0	FALSE	0.0154396	0.1128159	-0.0014118	0	FALSE	FALSE
cg10409831	-0.1238778	0.0235073	0.0610185	0	FALSE	-0.1923835	0.0253506	0.0541536	0	FALSE	FALSE
cg10409832	0.175848	0.0997483	0.267426	1	FALSE	-0.1387676	0.1599683	0.1930874	0	FALSE	FALSE
cg10409860	0.037494	0.0008286	0.1497839	0	FALSE	0.0461786	-0.0000477	-0.0047985	0	FALSE	FALSE
cg10409919	-0.0597619	0.0797097	-0.0296563	0	FALSE	-0.2393018	0.3024674	-0.0382999	1	FALSE	FALSE
cg10409981	0.1658975	0.3372591	0.1833296	1	FALSE	-0.1984254	0.3425542	-0.0154458	1	FALSE	FALSE
cg10410121	0.2605052	0.1372032	0.6088084	2	TRUE	0.0666215	0.0817916	0.7661185	1	FALSE	FALSE
cg10410146	0.0400082	-0.0069581	-0.0013414	0	FALSE	0.0305789	0.0037392	0.0046149	0	FALSE	FALSE
cg10410165	0.0121916	-0.0033988	-0.0006796	0	FALSE	0.0596629	0.0032643	0.0131912	0	FALSE	FALSE
cg10410213	-0.0758122	0.2522667	0.0219642	1	FALSE	0.1702122	0.326207	-0.0511451	1	FALSE	FALSE
cg10410252	0.2353996	0.1303001	0.0437609	1	FALSE	-0.018348	0.1166582	-0.000861	0	FALSE	FALSE
cg10410269	-0.0140739	-0.0144294	-0.0012438	0	FALSE	-0.210733	-0.0257587	0.0438743	0	FALSE	FALSE
cg10410319	-0.0018405	-0.010326	-0.004097	0	FALSE	-0.1413561	0.2538984	0.0877563	1	FALSE	FALSE
cg10410365	0.1001058	0.0536478	0.0992878	0	FALSE	0.079017	0.399732	0.1782751	1	FALSE	FALSE
cg10410412	0.5716406	0.7850388	0.6199353	3	TRUE	0.9400229	0.8223395	0.6175258	3	TRUE	TRUE
cg10410419	0.0062717	0.0032167	0.0007981	0	FALSE	-0.0000005	0.0000032	0.0075497	0	FALSE	FALSE
cg10410483	0.0243508	-0.0004214	0.0086109	0	FALSE	-0.1105005	0.0196615	-0.0200655	0	FALSE	FALSE
cg10410485	-0.1377479	0.020516	-0.0129552	0	FALSE	0.0101949	-0.002351	-0.0018928	0	FALSE	FALSE
cg10410507	0.0661834	0.0352208	0.142868	0	FALSE	0.175092	0.0305147	0.171783	0	FALSE	FALSE
cg10410637	0.0517429	0.014266	-0.0046592	0	FALSE	0.0006046	-0.0007301	0.0009357	0	FALSE	FALSE
cg10410759	0.3569779	0.1432348	0.1342424	1	FALSE	0.0234427	0.2287503	0.0703167	1	FALSE	FALSE
cg10410832	-0.085225	0.1229384	0.1599347	0	FALSE	0.0992848	-0.0132414	-0.0060351	0	FALSE	FALSE
cg10410852	0.0117169	-0.0263073	-0.0045987	0	FALSE	0.1880118	0.038792	0.0006738	0	FALSE	FALSE
cg10410932	0.0139718	-0.0035459	-0.0002801	0	FALSE	-0.0044436	-0.0294591	0.0002614	0	FALSE	FALSE
cg10410946	-0.145889	0.0166883	-0.0183154	0	FALSE	0.0380058	0.0039318	-0.0483013	0	FALSE	FALSE
cg10410970	-0.0880641	0.1867704	0.2031544	1	FALSE	0.0738421	0.2310294	0.2791831	2	TRUE	FALSE
cg10411075	0.0016676	-0.0062766	0.0005149	0	FALSE	0.1103378	0.0042044	0.0091622	0	FALSE	FALSE
cg10411087	-0.0556302	0.0945728	0.1670288	0	FALSE	0.0113123	0.2273629	0.0410119	1	FALSE	FALSE
cg10411126	0.1662281	0.0500287	0.2618006	1	FALSE	0.2744517	0.0803846	0.3607296	2	TRUE	FALSE
cg10411146	0.2064857	0.2636858	0.2124527	3	TRUE	-0.1516995	0.2479332	0.0865929	1	FALSE	FALSE
cg10411221	-0.0709723	0.0582479	-0.0025224	0	FALSE	-0.1086948	-0.0000818	-0.0050138	0	FALSE	FALSE
cg10411272	0.00209	-0.014335	0.0004403	0	FALSE	-0.0687341	0.0004487	-0.0007179	0	FALSE	FALSE
cg10411278	0.1712488	0.145007	0.0352893	0	FALSE	-0.5334898	0.0020588	-0.0025539	0	FALSE	FALSE
cg10411339	-0.0568244	0.0275333	0.1251385	0	FALSE	-0.001427	0.1227616	0.0162096	0	FALSE	FALSE
cg10411388	0.3668787	0.5415801	0.4573784	3	TRUE	0.0171896	0.5806385	0.4494588	2	TRUE	TRUE
cg10411424	0.2858603	0.1157386	0.2470711	2	TRUE	-0.0127997	0.2009633	0.1056009	1	FALSE	FALSE
cg10411448	0.1062673	0.0355644	-0.0010787	0	FALSE	0.194211	0.0242316	-0.064675	0	FALSE	FALSE
cg10411510	-0.0011283	0.0122098	-0.0296112	0	FALSE	0.0756963	0.0015639	0.0002321	0	FALSE	FALSE
cg10411548	0.3056262	0.2823947	0.4129815	3	TRUE	0.8145445	0.4817385	0.4233189	3	TRUE	TRUE
cg10411581	0.0424347	-0.0276098	0.0608589	0	FALSE	-0.1032969	-0.0124535	0.006596	0	FALSE	FALSE
cg10411590	-0.0039041	0.0561141	0.0386754	0	FALSE	0.0700864	0.0676238	0.0246278	0	FALSE	FALSE
cg10411607	0.030626	0.2336207	0.2814139	2	TRUE	0.5491982	0.2723087	0.3041363	3	TRUE	TRUE
cg10411625	0.0024474	-0.0004973	0.0027331	0	FALSE	0.1617699	0.0083343	0.003997	0	FALSE	FALSE
cg10411673	0.6823539	0.060501	0.2549821	2	TRUE	-0.0060373	0.0000856	0.001792	0	FALSE	FALSE
cg10411775	0.07603	0.0254711	0.0452302	0	FALSE	0.1087895	0.0032527	-0.000172	0	FALSE	FALSE
cg10411850	0.050774	0.0507574	0.0212785	0	FALSE	0.1539409	0.0252403	0.0078702	0	FALSE	FALSE
cg10411910	-0.0360768	0.031392	0.0535116	0	FALSE	-0.0677537	-0.0027332	-0.0133258	0	FALSE	FALSE
cg10412127	0.0786878	0.0006302	-0.0097449	0	FALSE	-0.138448	0.002164	0.000193	0	FALSE	FALSE
cg10412130	-0.042019	-0.0045473	-0.0026188	0	FALSE	0.0307992	0.0115683	-0.0031447	0	FALSE	FALSE
cg10412136	0.0396928	-0.0260906	0.0005728	0	FALSE	-0.0378553	-0.000486	0.0000461	0	FALSE	FALSE
cg10412158	0.0001851	-0.0002277	-0.0001751	0	FALSE	0.0088135	0.0053771	0.0056524	0	FALSE	FALSE
cg10412225	0.1655398	0.0217332	-0.0002433	0	FALSE	0.0291931	-0.0068258	-0.0066186	0	FALSE	FALSE
cg10412231	0.155899	0.0632946	0.1049077	0	FALSE	0.1043386	0.1852221	0.0272813	0	FALSE	FALSE
cg10412258	0.1290264	0.1547948	0.0854894	0	FALSE	-0.1844925	0.27466	0.0492197	1	FALSE	FALSE
cg10412286	0.4242339	0.2464463	0.0977689	2	TRUE	0.2709833	0.268777	0.140151	2	TRUE	TRUE
cg10412312	0.0070139	-0.0011318	0.0048379	0	FALSE	0.0006554	0.0029577	0.0292897	0	FALSE	FALSE
cg10412475	0.0041914	-0.0100088	-0.0086344	0	FALSE	-0.4109611	-0.0071322	0.0017852	0	FALSE	FALSE
cg10412497	0.0138053	-0.0057171	-0.0011981	0	FALSE	0.0032468	-0.0018233	0.0000015	0	FALSE	FALSE
cg10412602	0.049922	0.0958842	-0.0029164	0	FALSE	0.3572189	0.0148156	0.0107455	1	FALSE	FALSE
cg10412719	0.0305376	0.0044015	0.0033907	0	FALSE	-0.0247432	-0.0034243	-0.0251453	0	FALSE	FALSE
cg10412763	0.0937285	0.02405	0.0534537	0	FALSE	0.0768943	-0.0503888	0.0193052	0	FALSE	FALSE
cg10412903	0.2720053	0.1137494	0.3349169	2	TRUE	0.1820951	0.281271	0.1623753	1	FALSE	FALSE
cg10412986	0.0371982	0.0640502	0.2112369	1	FALSE	0.0572698	0.2861659	0.0957982	1	FALSE	FALSE
cg10413089	0.0110459	0.0131564	-0.115552	0	FALSE	0.0355087	-0.0273638	-0.0614785	0	FALSE	FALSE
cg10413105	0.0550443	0.0891105	0.0454608	0	FALSE	0.5036116	0.1701913	0.2488619	2	TRUE	FALSE
cg10413114	0.0318226	-0.0097044	0.0053789	0	FALSE	0.0657737	0.0421589	0.0225316	0	FALSE	FALSE
cg10413133	-0.0008394	-0.0001957	-0.0001777	0	FALSE	-0.3895796	-0.0000218	0.021078	0	FALSE	FALSE
cg10413136	0.245058	0.4068795	0.0534386	2	TRUE	-0.2480224	0.1536985	0.0336317	0	FALSE	FALSE
cg10413151	-0.0274329	0.0266145	0.0622572	0	FALSE	-0.1980272	0.0155082	0.0562415	0	FALSE	FALSE
cg10413169	0.0517583	0.0921965	0.0562041	0	FALSE	0.2736741	0.141229	0.2559875	2	TRUE	FALSE
cg10413224	0.0135482	0.1695679	0.0989944	0	FALSE	0.2218678	0.1950409	0.0799831	1	FALSE	FALSE
cg10413281	0.1926955	0.2061194	-0.0065328	1	FALSE	0.626093	0.318548	-0.0016084	2	TRUE	FALSE
cg10413297	0.0493389	0.0785767	0.2333475	1	FALSE	-0.359656	0.2485588	0.0454348	1	FALSE	FALSE
cg10413302	-0.2555758	0.0019066	0.0032056	0	FALSE	-0.0021657	0.0059403	-0.0068313	0	FALSE	FALSE
cg10413305	0.2059475	-0.0216179	0.0018406	1	FALSE	-0.0673507	-0.0178376	-0.001137	0	FALSE	FALSE
cg10413342	0.0057249	-0.0004225	-0.0231881	0	FALSE	-0.2397572	0.0035838	-0.0199535	0	FALSE	FALSE
cg10413352	0.0554336	0.0939579	0.0388832	0	FALSE	-0.368173	0.0599372	-0.0098684	0	FALSE	FALSE
cg10413412	0.2590392	0.0884847	0.3648841	2	TRUE	0.1559934	0.097294	0.2735989	1	FALSE	FALSE
cg10413464	0.4470294	0.1033479	0.2855247	2	TRUE	0.1610297	0.4390921	0.2900189	2	TRUE	TRUE
cg10413467	-0.040736	0.0019466	0.0254798	0	FALSE	0.2176231	0.0293968	0.091182	1	FALSE	FALSE
cg10413475	0.0317333	0.0075501	0.0035517	0	FALSE	-0.0024818	0.0010585	-0.0012618	0	FALSE	FALSE
cg10413476	-0.073904	0.0760989	0.1143496	0	FALSE	0.0784979	0.0817831	0.244318	1	FALSE	FALSE
cg10413513	-0.0933567	0.0368782	-0.1102507	0	FALSE	0.3791536	0.0139075	-0.1243971	1	FALSE	FALSE
cg10413580	0.0057271	0.022045	-0.0125577	0	FALSE	0.1997284	0.0070556	-0.0238073	0	FALSE	FALSE
cg10413688	0.0098527	-0.00018	-0.000018	0	FALSE	0.0581683	0.0028594	0.0054222	0	FALSE	FALSE
cg10413788	-0.159082	0.0566848	0.0470006	0	FALSE	-0.1830022	-0.0289491	0.0084369	0	FALSE	FALSE
cg10413833	0.0293332	-0.0246599	0.0076711	0	FALSE	-0.210525	0.0013745	0.0210521	0	FALSE	FALSE
cg10413915	0.0978648	0.1456539	-0.0685385	0	FALSE	-0.0647437	0.0112844	0.0125937	0	FALSE	FALSE
cg10413925	0.5222857	0.4528648	0.0177058	2	TRUE	0.4700898	0.5734275	0.0674929	2	TRUE	TRUE
cg10413926	0.0464247	0.0907612	0.0517946	0	FALSE	-0.0370931	0.0715255	0.0302721	0	FALSE	FALSE
cg10413944	0.4609686	-0.0000733	-0.0222293	1	FALSE	0.7496296	0.1149197	-0.0128787	1	FALSE	FALSE
cg10413945	0.0288018	0.4040526	0.0986	1	FALSE	0.2035729	-0.0017643	0.0021106	1	FALSE	FALSE
cg10413954	0.0072892	-0.003292	-0.0035244	0	FALSE	0.0000842	0.0048131	0.0100537	0	FALSE	FALSE
cg10413992	0.0448953	-0.010544	0.0231872	0	FALSE	-0.1222382	0.042013	0.09809	0	FALSE	FALSE
cg10414006	0.847764	0.3834959	0.6243805	3	TRUE	0.758251	0.5485764	0.731711	3	TRUE	TRUE
cg10414058	-0.1920366	-0.087131	-0.001894	0	FALSE	0.0149555	-0.0002889	-0.0000739	0	FALSE	FALSE
cg10414074	-0.1235068	-0.0144127	0.103068	0	FALSE	0.0017657	-0.0020608	-0.0016767	0	FALSE	FALSE
cg10414135	0.0869627	-0.0005122	0.0126351	0	FALSE	0.1230746	0.0020866	0.0061874	0	FALSE	FALSE
cg10414198	0.0008482	0.0863757	0.048924	0	FALSE	-0.0974752	0.0100247	-0.0083495	0	FALSE	FALSE
cg10414208	0.2295177	0.0644404	0.1059767	1	FALSE	-0.0463551	0.0411269	0.0412702	0	FALSE	FALSE
cg10414229	0.2203798	0.0999812	0.0004966	1	FALSE	0.1612869	0.0535403	-0.002759	0	FALSE	FALSE
cg10414267	0.0955716	0.0058781	0.0023617	0	FALSE	-0.3081848	-0.0009826	-0.0007428	0	FALSE	FALSE
cg10414269	0.6012707	0.491123	-0.0055449	2	TRUE	0.7074708	0.5874257	0.01571	2	TRUE	TRUE
cg10414350	-0.0023243	0.0012158	-0.0403652	0	FALSE	0.1176491	0.0060407	-0.0002357	0	FALSE	FALSE
cg10414453	0.1080977	-0.0000944	0.0114676	0	FALSE	0.013337	-0.0137743	-0.0054611	0	FALSE	FALSE
cg10414466	0.6792456	0.201139	0.5692329	3	TRUE	0.5421444	0.3831203	0.7433225	3	TRUE	TRUE
cg10414477	-0.046413	-0.0092723	0.0312854	0	FALSE	-0.2313676	0.0109326	0.0452251	0	FALSE	FALSE
cg10414488	-0.3572783	0.0581999	0.1297455	0	FALSE	0.3148498	0.0999007	0.0535187	1	FALSE	FALSE
cg10414525	0.3272374	0.0034473	0.1149124	1	FALSE	-0.2694392	0.0107013	0.1117259	0	FALSE	FALSE
cg10414569	-0.0426812	-0.02509	-0.0008421	0	FALSE	0.0455295	-0.0013145	0.0002468	0	FALSE	FALSE
cg10414637	0.0513573	-0.0081329	0.0004222	0	FALSE	-0.0081843	-0.0015297	0.0073211	0	FALSE	FALSE
cg10414638	0.0506689	0.2579321	0.296616	2	TRUE	0.1999416	0.3882545	0.0224352	1	FALSE	FALSE
cg10414849	0.209122	-0.0103631	-0.0455744	1	FALSE	-0.125702	-0.0045974	-0.0178097	0	FALSE	FALSE
cg10414860	-0.0048224	0.1258053	0.1156947	0	FALSE	0.1268624	0.0397414	-0.0581972	0	FALSE	FALSE
cg10414881	0.1226882	0.0972319	0.0208803	0	FALSE	-0.204534	0.0145672	0.0977279	0	FALSE	FALSE
cg10414884	0.2354392	0.0530306	0.0168163	1	FALSE	-0.0383246	0.0317007	-0.0162731	0	FALSE	FALSE
cg10414921	-0.0122923	0.0001697	-0.0000102	0	FALSE	0.0016359	0.000018	-0.0000535	0	FALSE	FALSE
cg10414946	-0.0909643	-0.0089389	0.0079535	0	FALSE	0.072896	-0.0109185	0.0133962	0	FALSE	FALSE
cg10414975	-0.1023844	0.0028281	0.0006562	0	FALSE	-0.0830195	-0.0054638	0.0036776	0	FALSE	FALSE
cg10414985	0.3985439	0.0699921	-0.0813549	1	FALSE	-0.1677096	0.0103037	-0.0006806	0	FALSE	FALSE
cg10415053	-0.0072643	0.019107	0.012764	0	FALSE	-0.0018799	-0.012991	-0.0054543	0	FALSE	FALSE
cg10415171	-0.0499734	0.050631	0.14381	0	FALSE	0.2684093	0.2377457	0.0388963	2	TRUE	FALSE
cg10415209	-0.0007122	-0.0004364	-0.0012044	0	FALSE	-0.0047659	0.000087	0.0030075	0	FALSE	FALSE
cg10415216	-0.0016601	0.0003689	-0.0026258	0	FALSE	0.017931	-0.0009001	-0.0003376	0	FALSE	FALSE
cg10415251	0.1797316	-0.0017694	0.0079675	0	FALSE	0.4368288	0.0067621	-0.0027087	1	FALSE	FALSE
cg10415258	-0.0138702	0.0000126	0.0001247	0	FALSE	0.0005113	-0.0001622	-0.0064036	0	FALSE	FALSE
cg10415314	-0.1503426	0.0203648	0.0422665	0	FALSE	-0.218961	-0.0016796	0.068778	0	FALSE	FALSE
cg10415354	-0.0559629	0.0183015	0.0120765	0	FALSE	0.1602838	0.0157214	-0.0108536	0	FALSE	FALSE
cg10415442	0.260312	0.1525994	0.194293	1	FALSE	-0.0165152	0.0381843	0.0053848	0	FALSE	FALSE
cg10415471	-0.0040011	0.0224443	0.0496343	0	FALSE	-0.0037305	0.0065896	0.0134303	0	FALSE	FALSE
cg10415497	0.0231102	0.0211795	0.2016053	1	FALSE	0.046121	0.0598132	0.0370998	0	FALSE	FALSE
cg10415509	0.4712779	0.0655045	0.0019285	1	FALSE	-0.0300555	0.0001298	-0.0044169	0	FALSE	FALSE
cg10415514	0.1009972	0.0232453	0.0728335	0	FALSE	-0.0564838	0.1727636	0.158498	0	FALSE	FALSE
cg10415524	0.4051173	0.3966256	0.0831163	2	TRUE	0.3217214	0.5301033	0.0538558	2	TRUE	TRUE
cg10415570	0.3405178	0.0721792	0.1128598	1	FALSE	0.0367177	0.0237556	0.0788354	0	FALSE	FALSE
cg10415607	0.1439786	0.1401903	0.0108147	0	FALSE	-0.0363435	0.0730697	0.0911457	0	FALSE	FALSE
cg10415685	-0.0089975	0.001467	0.0288524	0	FALSE	-0.1054146	0.00003	-0.0085888	0	FALSE	FALSE
cg10415729	-0.0200119	0.0460485	0.0159208	0	FALSE	0.0049553	0.0233349	0.0542922	0	FALSE	FALSE
cg10415767	0.0008625	0.0000904	-0.0000515	0	FALSE	0.0015135	0.0004631	-0.0086543	0	FALSE	FALSE
cg10415792	0.3575413	0.1376898	0.1724448	1	FALSE	-0.0235805	0.235413	0.2792463	2	TRUE	FALSE
cg10415863	0.012524	0.2182892	0.3322362	2	TRUE	-0.0357487	0.2325779	0.2787671	2	TRUE	TRUE
cg10415867	0.0188944	0.0017083	-0.0126381	0	FALSE	-0.0016269	-0.0038452	-0.0226513	0	FALSE	FALSE
cg10415968	-0.1839886	0.0422948	0.0566716	0	FALSE	-0.1410814	0.0460301	0.0077523	0	FALSE	FALSE
cg10416029	0.062899	0.0135297	0.1537676	0	FALSE	0.0590865	0.0936805	0.1302607	0	FALSE	FALSE
cg10416052	0.0097921	-0.0030449	-0.0011754	0	FALSE	-0.0061058	0.0003097	-0.000408	0	FALSE	FALSE
cg10416105	0.156797	0.3865283	0.0815923	1	FALSE	0.0593487	0.3164278	0.035296	1	FALSE	FALSE
cg10416294	0.2735947	0.0446191	0.1063042	1	FALSE	0.1271948	0.3519582	0.2185489	2	TRUE	FALSE
cg10416312	0.0277894	0.0060428	0.0200661	0	FALSE	-0.1287107	-0.0003272	0.0078811	0	FALSE	FALSE
cg10416371	0.0030272	-0.0025189	0.0112377	0	FALSE	-0.0068836	0.0010806	0.027867	0	FALSE	FALSE
cg10416405	0.0415057	0.1090194	0.1033128	0	FALSE	0.0038042	-0.0041711	-0.0120115	0	FALSE	FALSE
cg10416478	0.1367485	-0.016274	-0.0096412	0	FALSE	0.0734559	0.0040885	0.0012007	0	FALSE	FALSE
cg10416503	-0.0002737	-0.0062359	-0.0000301	0	FALSE	-0.0266652	0.0016914	-0.0019794	0	FALSE	FALSE
cg10416593	0.1559923	0.0742294	0.0468487	0	FALSE	0.3261978	0.0137863	-0.0074203	1	FALSE	FALSE
cg10416604	0.0632777	0.0194592	0.0336882	0	FALSE	0.041215	0.0102155	0.0268367	0	FALSE	FALSE
cg10416622	0.2489081	0.2010753	-0.0079586	2	TRUE	0.2360032	0.2218573	-0.030573	2	TRUE	TRUE
cg10416668	0.0780226	-0.0136607	0.0378198	0	FALSE	0.0006667	0.004191	0.0013897	0	FALSE	FALSE
cg10416735	0.0223461	0.0399631	0.0002864	0	FALSE	0.0513808	-0.0315629	-0.0501674	0	FALSE	FALSE
cg10416784	-0.0986909	-0.054238	-0.0003333	0	FALSE	0.0338401	-0.0078295	-0.0028476	0	FALSE	FALSE
cg10416840	0.6619102	-0.0117814	0.1027922	1	FALSE	0.7146289	0.117974	-0.0278289	1	FALSE	FALSE
cg10416861	0.0014693	0.0028455	-0.0278797	0	FALSE	0.0042958	-0.0110805	0.000671	0	FALSE	FALSE
cg10416894	0.3699652	0.4916441	0.0471707	2	TRUE	0.3186298	0.4971894	0.0574435	2	TRUE	TRUE
cg10416895	-0.131921	0.0370719	0.0900345	0	FALSE	-0.2768358	0.2024609	0.0618835	1	FALSE	FALSE
cg10416922	0.0590276	-0.0008985	0.0118266	0	FALSE	0.0613086	0.0000423	0.0025738	0	FALSE	FALSE
cg10416963	-0.0002006	-0.0004664	0.0012614	0	FALSE	-0.0544719	-0.0000279	-0.0026387	0	FALSE	FALSE
cg10417034	0.0962075	-0.0178067	-0.0153584	0	FALSE	0.3153738	0.1892249	0.0143271	1	FALSE	FALSE
cg10417127	0.0539175	0.0101955	0.0158628	0	FALSE	-0.00073	0.0012009	0.0061321	0	FALSE	FALSE
cg10417128	-0.0519605	-0.0040525	0.005846	0	FALSE	0.0160036	0.0062039	0.0402041	0	FALSE	FALSE
cg10417140	0.1162264	-0.0018464	-0.0000167	0	FALSE	0.0712049	0.0060917	0.000399	0	FALSE	FALSE
cg10417143	0.038357	-0.0017484	0.1002334	0	FALSE	-0.1391582	-0.0080658	-0.0029362	0	FALSE	FALSE
cg10417244	-0.018912	0.0430658	0.0032432	0	FALSE	0.1462548	-0.0086464	-0.0091646	0	FALSE	FALSE
cg10417357	0.285794	0.1852384	0.3147141	2	TRUE	0.0672306	0.0088476	-0.0264735	0	FALSE	FALSE
cg10417373	0.0166975	0.0041201	0.0001369	0	FALSE	0.0623255	0.0082638	0.0155727	0	FALSE	FALSE
cg10417380	0.272682	0.0129147	0.2573205	2	TRUE	-0.0844626	0.0116931	0.1577619	0	FALSE	FALSE
cg10417386	-0.0766465	0.006021	-0.006567	0	FALSE	0.0249087	0.000425	-0.019975	0	FALSE	FALSE
cg10417499	0.010916	-0.0018034	-0.0039591	0	FALSE	-0.0118896	-0.0004622	-0.0188439	0	FALSE	FALSE
cg10417531	0.0687772	0.0014435	0.0591242	0	FALSE	-0.0655668	0.0043085	0.0003077	0	FALSE	FALSE
cg10417559	0.0610586	0.0859662	0.0040416	0	FALSE	0.0495139	-0.0085198	-0.192209	0	FALSE	FALSE
cg10417567	-0.0052877	0.0253255	-0.012213	0	FALSE	-0.1238272	0.0117222	-0.0732556	0	FALSE	FALSE
cg10417571	-0.0354859	-0.007528	-0.0012631	0	FALSE	-0.0809334	-0.0009433	-0.0001663	0	FALSE	FALSE
cg10417655	0.1662176	0.0966447	0.0707644	0	FALSE	0.0501915	0.1978574	0.0340782	0	FALSE	FALSE
cg10417695	0.3460627	0.1539919	0.0446972	1	FALSE	-0.1313563	0.1271442	0.0050499	0	FALSE	FALSE
cg10417706	0.4094007	0.5723492	0.4354763	3	TRUE	0.6204809	0.5548084	0.2642582	3	TRUE	TRUE
cg10417816	0.1245861	0.117022	0.2251072	1	FALSE	-0.0326927	0.1423079	0.195163	0	FALSE	FALSE
cg10417834	0.1043352	0.097021	-0.0308322	0	FALSE	0.0045553	0.0013782	-0.0140715	0	FALSE	FALSE
cg10417840	0.0155808	0.0136115	0.0005746	0	FALSE	-0.3643131	0.051626	0.0405213	0	FALSE	FALSE
cg10417901	-0.0026976	-0.0108784	0.0051813	0	FALSE	-0.0159816	-0.016791	0.0020364	0	FALSE	FALSE
cg10417934	0.2809248	0.0057425	-0.0262851	1	FALSE	-0.200745	0.007662	0.0142236	0	FALSE	FALSE
cg10418021	-0.0070655	0.0011097	0.010118	0	FALSE	-0.059387	0.003573	-0.0089182	0	FALSE	FALSE
cg10418044	0.0074089	-0.0044009	0.0326697	0	FALSE	-0.1399833	0.0155621	-0.0166061	0	FALSE	FALSE
cg10418071	0.1660524	0.1609029	0.1773282	0	FALSE	0.3343113	0.3523961	0.0675735	2	TRUE	FALSE
cg10418074	0.0942359	0.002981	0.021341	0	FALSE	-0.0216212	0.0015698	0.0548392	0	FALSE	FALSE
cg10418093	0.4335967	0.3264511	0.2631473	3	TRUE	0.2751197	0.3212867	0.1996199	2	TRUE	TRUE
cg10418162	-0.0480441	0.0107118	-0.0074131	0	FALSE	0.010254	-0.0265294	-0.004741	0	FALSE	FALSE
cg10418217	-0.0007246	-0.001894	-0.03313	0	FALSE	0.0476548	0.0892754	0.0260125	0	FALSE	FALSE
cg10418263	-0.0022893	-0.0095944	-0.040056	0	FALSE	-0.4736874	-0.0354521	-0.0038218	0	FALSE	FALSE
cg10418289	0.0686035	-0.0005834	0.00708	0	FALSE	-0.0205388	-0.0011353	-0.0023685	0	FALSE	FALSE
cg10418357	0.076249	0.1983278	0.0105441	0	FALSE	-0.0661845	0.000956	-0.004741	0	FALSE	FALSE
cg10418410	0.0899049	0.0615731	0.0463973	0	FALSE	0.0938713	-0.0029326	0.0017615	0	FALSE	FALSE
cg10418567	0.2185726	-0.0187363	-0.0214267	1	FALSE	-0.1652235	0.0001188	-0.023081	0	FALSE	FALSE
cg10418570	0.0914292	0.0101404	-0.008092	0	FALSE	0.102499	-0.0040146	-0.0531598	0	FALSE	FALSE
cg10418598	0.0621144	0.4272829	0.1487218	1	FALSE	0.05987	0.4744159	0.1661554	1	FALSE	FALSE
cg10418599	0.3020882	0.1085219	0.3766839	2	TRUE	-0.1421205	0.0034453	0.004439	0	FALSE	FALSE
cg10418626	0.1389207	0.002237	0.0010012	0	FALSE	-0.0947264	0.0000039	-0.0015411	0	FALSE	FALSE
cg10418630	-0.0075649	0.005055	-0.0013973	0	FALSE	0.0002558	0.00501	-0.0022312	0	FALSE	FALSE
cg10418716	0.5276108	0.4208939	0.1858102	2	TRUE	-0.0590973	0.5136324	0.1158093	1	FALSE	FALSE
cg10418755	-0.2228321	0.0415405	0.0591532	0	FALSE	0.0006963	0.0262329	0.025836	0	FALSE	FALSE
cg10418812	-0.2001241	0.0884902	-0.0332634	0	FALSE	0.1605931	0.0073779	-0.058281	0	FALSE	FALSE
cg10418845	0.0014868	0.0007604	0.0088561	0	FALSE	0.0179722	0.0202481	0.0292726	0	FALSE	FALSE
cg10418855	0.0026347	0.0006016	-0.0006553	0	FALSE	0.0241885	-0.0052769	0.0063276	0	FALSE	FALSE
cg10418862	0.0063701	0.0013679	-0.0086951	0	FALSE	0.0141414	-0.0091706	0.0011363	0	FALSE	FALSE
cg10418908	-0.0070202	0.0132304	0.0159481	0	FALSE	0.2563813	0.291621	-0.1109732	2	TRUE	FALSE
cg10418997	-0.0418254	0.0286652	0.0106128	0	FALSE	0.0769719	-0.0312787	0.013569	0	FALSE	FALSE
cg10419018	0.0188181	0.0919159	0.2457753	1	FALSE	0.0237543	0.0512092	0.0559824	0	FALSE	FALSE
cg10419099	0.0373046	0.0011595	0.00798	0	FALSE	-0.0157458	-0.0031147	-0.0212827	0	FALSE	FALSE
cg10419122	0.0760469	0.3068892	0.1402198	1	FALSE	0.2260846	0.3081001	0.0623184	2	TRUE	FALSE
cg10419144	0.7114474	0.0924858	0.080056	1	FALSE	0.3681372	0.033103	-0.0102158	1	FALSE	FALSE
cg10419181	0.0730637	0.0579981	0.428311	1	FALSE	0.0105592	0.2262587	0.2979587	2	TRUE	FALSE
cg10419279	0.154829	-0.0059748	0.0426458	0	FALSE	-0.1740192	0.0049751	0.031476	0	FALSE	FALSE
cg10419343	-0.1445672	0.1103629	0.2618217	1	FALSE	-0.2139263	0.131558	0.1481633	0	FALSE	FALSE
cg10419383	0.1892095	0.025589	0.385103	1	FALSE	-0.0170184	0.0455042	0.0524973	0	FALSE	FALSE
cg10419448	0.0759721	-0.0027676	0.0010069	0	FALSE	-0.0042267	0.0011937	0.0064343	0	FALSE	FALSE
cg10419493	0.0511718	0.0517423	-0.0023127	0	FALSE	0.2127612	-0.0034261	-0.0055386	1	FALSE	FALSE
cg10419507	0.3100232	0.4863037	0.363151	3	TRUE	0.4521543	0.4726105	0.4319045	3	TRUE	TRUE
cg10419511	0.391101	0.5293986	0.300951	3	TRUE	0.0674999	0.6470983	0.1799737	1	FALSE	FALSE
cg10419540	0.4609252	0.3834758	0.4121083	3	TRUE	0.0502779	0.4006796	0.4424745	2	TRUE	TRUE
cg10419550	0.0466941	0.0009955	0.020202	0	FALSE	0.5009349	-0.0102822	-0.0068711	1	FALSE	FALSE
cg10419556	0.2648	0.0784835	0.0746332	1	FALSE	0.3318736	0.1412189	0.0755023	1	FALSE	FALSE
cg10419570	-0.0759663	0.0694491	0.0051895	0	FALSE	-0.1284605	0.0302856	0.0000632	0	FALSE	FALSE
cg10419590	0.1665509	0.0050817	0.0084838	0	FALSE	-0.1964812	0.0045398	0.0791359	0	FALSE	FALSE
cg10419597	0.0803244	-0.0205547	0.0208298	0	FALSE	0.0242167	-0.0078968	-0.0143539	0	FALSE	FALSE
cg10419678	0.0086574	-0.0045243	-0.0382	0	FALSE	0.0384631	0.0103548	-0.0254195	0	FALSE	FALSE
cg10419832	0.0102603	0.0085372	0.0508013	0	FALSE	-0.1153194	-0.0095916	0.0001677	0	FALSE	FALSE
cg10419849	0.0121588	-0.0025412	0.0024701	0	FALSE	-0.1706232	0.0022033	-0.0001584	0	FALSE	FALSE
cg10419904	0.2828357	0.0594477	-0.000577	1	FALSE	0.2850998	0.1908775	0.0269046	1	FALSE	FALSE
cg10419924	0.0165666	0.0196891	0.0014933	0	FALSE	0.2790065	-0.0089597	-0.0387433	1	FALSE	FALSE
cg10419942	0.1177835	0.0613095	0.0928109	0	FALSE	-0.2315705	0.095699	0.1117039	0	FALSE	FALSE
cg10419957	-0.0009288	0.0223442	0.0099095	0	FALSE	0.0943378	0.0524996	0.003883	0	FALSE	FALSE
cg10419974	0.0358114	-0.030277	-0.0033463	0	FALSE	-0.0071092	0.0252533	0.0120709	0	FALSE	FALSE
cg10420015	0.0151876	-0.0001751	-0.0008267	0	FALSE	-0.0346353	-0.0185583	-0.0070776	0	FALSE	FALSE
cg10420054	0.1698223	0.0451712	-0.0108595	0	FALSE	0.0029647	-0.0255148	-0.0577087	0	FALSE	FALSE
cg10420075	0.0011129	-0.0070679	0.0004677	0	FALSE	-0.0529085	0.0022509	-0.0113654	0	FALSE	FALSE
cg10420089	0.2583142	0.2201021	0.2521477	3	TRUE	0.0447541	0.1827226	0.3978571	1	FALSE	FALSE
cg10420090	0.2929805	0.1832358	0.08026	1	FALSE	-0.002435	0.0036745	-0.0298329	0	FALSE	FALSE
cg10420150	-0.0262698	0.0089858	0.0228519	0	FALSE	-0.0053907	-0.0121501	0.004279	0	FALSE	FALSE
cg10420159	0.0417138	-0.0232178	-0.0333565	0	FALSE	0.447411	-0.000507	-0.040694	1	FALSE	FALSE
cg10420161	0.1713641	0.0002393	0.0854384	0	FALSE	-0.1938218	0.0035911	-0.0030737	0	FALSE	FALSE
cg10420266	0.1041248	-0.0070447	0.0120113	0	FALSE	-0.0155839	-0.0018362	-0.0152799	0	FALSE	FALSE
cg10420275	0.0104131	-0.0168055	-0.0023866	0	FALSE	0.0274912	0.0163829	0.0275893	0	FALSE	FALSE
cg10420290	-0.0611671	0.0027374	0.0010638	0	FALSE	0.1779745	0.0365124	0.0313914	0	FALSE	FALSE
cg10420310	-0.0030924	0.0257362	0.0735262	0	FALSE	0.0536385	0.0050425	0.0271475	0	FALSE	FALSE
cg10420367	0.0349688	-0.0005145	0.0734501	0	FALSE	0.3369733	0.0094903	0.0128419	1	FALSE	FALSE
cg10420380	0.1352847	-0.0115536	0.0003244	0	FALSE	-0.1058525	0.0233216	0.0589877	0	FALSE	FALSE
cg10420398	0.5388874	0.5181809	0.2142266	3	TRUE	0.6491158	0.6265002	0.1325368	2	TRUE	TRUE
cg10420426	0.810964	0.4963805	0.8308872	3	TRUE	0.7595053	0.4592346	0.6481202	3	TRUE	TRUE
cg10420435	0.0009506	-0.0111795	0.0046494	0	FALSE	0.0021014	-0.0002793	0.0011353	0	FALSE	FALSE
cg10420527	0.1400972	0.0708287	-0.0039479	0	FALSE	-0.1650003	0.0280672	0.0002149	0	FALSE	FALSE
cg10420554	0.1681052	0.0082556	0.0094239	0	FALSE	0.007963	0.0015067	0.046002	0	FALSE	FALSE
cg10420578	0.4100841	0.0804931	0.1258202	1	FALSE	0.4422817	0.3895814	0.113078	2	TRUE	FALSE
cg10420589	0.6957208	0.2949487	0.1080635	2	TRUE	0.329877	0.0106745	-0.0266219	1	FALSE	FALSE
cg10420607	0.006892	0.0051331	0.0058258	0	FALSE	0.0846239	0.0166657	0.0227353	0	FALSE	FALSE
cg10420609	-0.1067201	0.0254284	0.0954956	0	FALSE	-0.0107727	0.0520677	-0.0030134	0	FALSE	FALSE
cg10420626	-0.0105107	-0.0064667	-0.0049792	0	FALSE	0.0310373	-0.0000089	-0.0037868	0	FALSE	FALSE
cg10420643	0.3780135	0.0719518	0.2384659	2	TRUE	0.0407377	0.2675024	0.2124392	2	TRUE	TRUE
cg10420716	0.0001072	-0.0053294	0.0025692	0	FALSE	0.0275119	-0.0112846	0.0001461	0	FALSE	FALSE
cg10420746	0.0735733	-0.054327	0.1359505	0	FALSE	0.2164264	-0.0199798	0.1242077	1	FALSE	FALSE
cg10420756	0.0214749	-0.0094588	0.1510031	0	FALSE	-0.0059157	0.0101003	0.1181895	0	FALSE	FALSE
cg10420773	-0.009254	0.2491087	0.1586559	1	FALSE	0.0113591	0.0198559	-0.0293074	0	FALSE	FALSE
cg10420782	0.0483007	-0.0028598	-0.0039882	0	FALSE	0.202592	0.0006844	-0.0103626	1	FALSE	FALSE
cg10420797	0.0962593	-0.0096188	-0.0088381	0	FALSE	0.0326071	-0.0136098	0.0644176	0	FALSE	FALSE
cg10420812	0.0151522	-0.02424	0.0017467	0	FALSE	0.3827444	0.0266495	0.0642852	1	FALSE	FALSE
cg10420838	-0.0131505	0.0023754	0.0008187	0	FALSE	0.000149	0.000668	0.0079774	0	FALSE	FALSE
cg10420854	0.1940941	0.1230937	0.2293476	1	FALSE	0.4436681	0.2568347	0.0808653	2	TRUE	FALSE
cg10420937	-0.0312686	0.0313246	0.0998735	0	FALSE	0.07676	0.0508121	0.0160893	0	FALSE	FALSE
cg10420952	-0.02892	0.625284	0.3198828	2	TRUE	0.0102078	0.5810808	0.1122351	1	FALSE	FALSE
cg10420971	-0.1725262	0.0811142	0.3443856	1	FALSE	0.1176054	-0.0002367	0.0214347	0	FALSE	FALSE
cg10421002	0.0010013	0.0236874	0.0262632	0	FALSE	-0.0003752	-0.0000913	0.0075025	0	FALSE	FALSE
cg10421011	0.5995275	0.0401127	0.2607026	2	TRUE	0.4629525	0.4000267	0.0572803	2	TRUE	TRUE
cg10421029	-0.0998482	-0.0004458	0.0532102	0	FALSE	-0.2816201	0.0097436	0.0399225	0	FALSE	FALSE
cg10421109	-0.0752766	0.0701799	0.0054196	0	FALSE	0.0189375	0.0835553	-0.0004107	0	FALSE	FALSE
cg10421179	-0.0000302	-0.0010442	0.0018441	0	FALSE	0.0216618	0.0053329	0.0156881	0	FALSE	FALSE
cg10421188	0.0114033	0.0027793	0.0148618	0	FALSE	-0.1091973	0.0011504	-0.0196897	0	FALSE	FALSE
cg10421192	0.568251	-0.0213775	0.1394258	1	FALSE	-0.0377026	0.0114931	-0.0077958	0	FALSE	FALSE
cg10421193	0.212308	-0.0061167	0.2149886	2	TRUE	-0.1405809	0.0037527	-0.0122371	0	FALSE	FALSE
cg10421194	-0.0409808	0.0006205	-0.0023699	0	FALSE	-0.109452	-0.010921	-0.0257248	0	FALSE	FALSE
cg10421214	-0.1660165	0.1798008	0.1656308	0	FALSE	0.3916163	0.2857539	0.082876	2	TRUE	FALSE
cg10421247	0.1935328	-0.0170365	-0.0002009	0	FALSE	-0.0047368	0.1763858	-0.0082483	0	FALSE	FALSE
cg10421300	0.0082399	0.0441904	0.0081227	0	FALSE	0.0105181	-0.0092026	0.007954	0	FALSE	FALSE
cg10421302	-0.0465263	0.0916795	0.134687	0	FALSE	-0.1900709	0.1798741	0.0604304	0	FALSE	FALSE
cg10421346	0.0019146	0.0078917	-0.0000489	0	FALSE	-0.131422	-0.0062292	-0.0012381	0	FALSE	FALSE
cg10421420	-0.2528766	0.0569778	0.1268654	0	FALSE	0.2646469	0.1322096	0.5267608	2	TRUE	FALSE
cg10421435	-0.0082912	0.0431107	-0.0027865	0	FALSE	0.1358152	0.144691	0.0119711	0	FALSE	FALSE
cg10421498	-0.1299685	-0.0070327	-0.0181037	0	FALSE	0.066054	-0.0059332	0.0310377	0	FALSE	FALSE
cg10421515	-0.1811254	0.0041664	0.0071671	0	FALSE	-0.0777577	-0.0002795	0.0032662	0	FALSE	FALSE
cg10421561	0.0402725	0.1161689	0.0249472	0	FALSE	0.0967846	0.0762308	-0.0105238	0	FALSE	FALSE
cg10421587	0.0023963	0.0355196	0.0301389	0	FALSE	-0.0239925	0.0187104	0.0101903	0	FALSE	FALSE
cg10421672	0.0464256	-0.0087497	0.00072	0	FALSE	-0.2306643	-0.0015093	0.0024639	0	FALSE	FALSE
cg10421691	0.041015	0.0238321	0.0117925	0	FALSE	-0.0271221	0.0341202	0.0328276	0	FALSE	FALSE
cg10421739	-0.0052613	0.389487	0.1612291	1	FALSE	0.520764	0.2244386	0.1169683	2	TRUE	FALSE
cg10421799	0.0126978	0.0001668	0.0000822	0	FALSE	0.3094906	0.006579	-0.0002691	1	FALSE	FALSE
cg10421873	0.0253432	0.1229218	0.0012102	0	FALSE	0.1613551	0.0345997	0.0023242	0	FALSE	FALSE
cg10421979	-0.0964435	0.0491888	0.0684409	0	FALSE	-0.3560732	0.0087188	0.008831	0	FALSE	FALSE
cg10421984	0.272677	0.5517262	0.2884088	3	TRUE	-0.0208668	0.5000086	0.3217799	2	TRUE	TRUE
cg10422038	-0.1659879	0.0777894	0.0934082	0	FALSE	-0.006429	0.1499504	0.0010959	0	FALSE	FALSE
cg10422093	-0.158938	0.0878328	0.0320039	0	FALSE	-0.2105534	-0.0090159	-0.00847	0	FALSE	FALSE
cg10422128	0.0853605	0.1115451	0.0027493	0	FALSE	-0.0053269	0.0262818	0.0000536	0	FALSE	FALSE
cg10422167	0.0060194	0.0366941	0.0400161	0	FALSE	0.0775133	0.0099923	0.002767	0	FALSE	FALSE
cg10422217	-0.1649118	0.0990103	0.0694099	0	FALSE	-0.19386	0.0402862	-0.0077903	0	FALSE	FALSE
cg10422233	0.0026016	-0.0316538	0.1177549	0	FALSE	0.1867102	0.1230977	0.1458194	0	FALSE	FALSE
cg10422256	-0.0564838	0.0424137	-0.0651843	0	FALSE	0.1048601	0.2020996	-0.0635823	1	FALSE	FALSE
cg10422334	-0.0033159	0.031367	0.0250366	0	FALSE	-0.0394984	-0.0154565	0.0198325	0	FALSE	FALSE
cg10422406	0.0533116	0.0315353	0.0204274	0	FALSE	0.4433826	0.0707172	-0.0795009	1	FALSE	FALSE
cg10422455	0.0040306	-0.0109599	0.0088942	0	FALSE	-0.0061655	0.0003802	0.0055799	0	FALSE	FALSE
cg10422579	0.0229987	0.0259043	-0.0008855	0	FALSE	-0.0520714	-0.0023836	0.1266362	0	FALSE	FALSE
cg10422709	0.0006388	0.0762901	0.0680002	0	FALSE	-0.1398791	0.0441955	0.0698909	0	FALSE	FALSE
cg10422760	0.702806	0.5729595	0.3301718	3	TRUE	0.5632553	0.6523635	0.4246251	3	TRUE	TRUE
cg10422777	-0.0242445	-0.006478	-0.0012732	0	FALSE	-0.0840731	0.014947	0.0028602	0	FALSE	FALSE
cg10422816	-0.1360642	0.061269	0.1210149	0	FALSE	-0.1193831	0.1558369	0.0981025	0	FALSE	FALSE
cg10422823	0.3809836	0.0459126	0.1647275	1	FALSE	0.904848	0.3823077	0.015042	2	TRUE	FALSE
cg10422824	-0.0051175	0.0000386	-0.0168436	0	FALSE	0.1148343	0.0711378	-0.0474215	0	FALSE	FALSE
cg10422825	-0.0233726	-0.0212659	-0.0054816	0	FALSE	0.0011163	0.010826	0.001854	0	FALSE	FALSE
cg10422833	0.1022714	0.1165661	-0.0641407	0	FALSE	0.386146	0.1918486	-0.0236856	1	FALSE	FALSE
cg10422845	0.0666174	0.1324832	0.2862728	1	FALSE	-0.4486703	0.081095	0.129551	0	FALSE	FALSE
cg10422971	-0.003291	0.0179489	0.0444046	0	FALSE	-0.0305246	0.0353609	0.0241452	0	FALSE	FALSE
cg10423023	0.1569117	0.0271794	0.1814649	0	FALSE	-0.1178069	0.027742	0.1160422	0	FALSE	FALSE
cg10423031	-0.1826912	-0.0015771	-0.0227292	0	FALSE	-0.0881018	0.0173432	0.1105623	0	FALSE	FALSE
cg10423052	0.0834437	-0.0407311	-0.0094223	0	FALSE	-0.0125829	-0.0291496	0.0039506	0	FALSE	FALSE
cg10423070	0.590474	0.6643552	0.244013	3	TRUE	0.6654764	0.7162417	0.2917051	3	TRUE	TRUE
cg10423113	0.2314723	0.1838289	-0.0235568	1	FALSE	0.2140035	0.2842295	-0.0187962	2	TRUE	FALSE
cg10423149	0.0001258	-0.005725	0.0001653	0	FALSE	0.5028868	0.0000575	-0.0129621	1	FALSE	FALSE
cg10423153	0.2109634	0.1691016	0.0799656	1	FALSE	0.036945	0.0256797	-0.0069424	0	FALSE	FALSE
cg10423170	0.0010686	-0.0079302	0.0039245	0	FALSE	0.0000537	0.0000186	-0.0001691	0	FALSE	FALSE
cg10423196	0.4841171	0.1661121	0.1238474	1	FALSE	0.5094902	0.3458163	0.0549633	2	TRUE	FALSE
cg10423219	-0.0357937	-0.0024079	0.0053703	0	FALSE	0.3268646	0.0013028	0.0385391	1	FALSE	FALSE
cg10423227	-0.0081737	0.0861285	-0.0094008	0	FALSE	0.140769	0.316951	0.0193732	1	FALSE	FALSE
cg10423286	0.0372297	0.0901646	0.0287979	0	FALSE	0.3938134	0.1593491	0.0664638	1	FALSE	FALSE
cg10423307	-0.2030237	0.0346734	0.0470558	0	FALSE	-0.3716692	0.0843259	-0.0513455	0	FALSE	FALSE
cg10423328	0.0066089	0.0030218	0.0042618	0	FALSE	-0.0012831	0.008437	0.0012573	0	FALSE	FALSE
cg10423342	-0.0064757	0.1444591	0.0395452	0	FALSE	-0.0003732	0.2677024	0.0104923	1	FALSE	FALSE
cg10423421	-0.0455697	0.0059227	0.0184223	0	FALSE	0.0123364	0.0014097	-0.0064279	0	FALSE	FALSE
cg10423428	0.1410585	0.3001453	0.0743733	1	FALSE	0.4430398	0.4927138	0.1831932	2	TRUE	FALSE
cg10423544	0.0251274	0.0068302	-0.0005302	0	FALSE	0.2812022	0.004718	-0.0025536	1	FALSE	FALSE
cg10423607	0.0071927	-0.0004032	0.0002186	0	FALSE	0.0740438	0.0007206	0.0036188	0	FALSE	FALSE
cg10423739	0.0192863	0.0325764	0.3257917	1	FALSE	0.2484589	-0.0058153	0.0063443	1	FALSE	FALSE
cg10423750	-0.0000237	-0.0075136	-0.0003161	0	FALSE	-0.0862847	-0.0042315	-0.0027995	0	FALSE	FALSE
cg10423757	0.0730078	0.0088484	0.0679013	0	FALSE	0.0977821	0.0135418	0.0471094	0	FALSE	FALSE
cg10423780	0.0118996	0.0159942	0.1201207	0	FALSE	0.0073285	0.019814	0.0663658	0	FALSE	FALSE
cg10423830	0.2942285	0.1188292	0.0352174	1	FALSE	0.4045888	0.2273363	0.0681689	2	TRUE	FALSE
cg10423842	0.0024909	0.0062269	0.0003552	0	FALSE	-0.0027231	0.0000489	0.0042564	0	FALSE	FALSE
cg10423893	0.1191543	0.0683542	0.0159589	0	FALSE	0.066274	0.0126621	0.023724	0	FALSE	FALSE
cg10423910	0.5147445	0.2082474	0.1581424	2	TRUE	0.6335847	0.2737705	0.1144154	2	TRUE	TRUE
cg10423915	-0.0065664	-0.0003531	-0.0187144	0	FALSE	0.024293	-0.0006439	-0.0073637	0	FALSE	FALSE
cg10424198	0.1271996	0.0499525	0.1034592	0	FALSE	0.0976248	0.067206	0.049982	0	FALSE	FALSE
cg10424229	0.4713328	0.1514336	0.2166994	2	TRUE	-0.0843752	0.4902352	0.3484454	2	TRUE	TRUE
cg10424303	0.0275093	0.3813592	0.1679221	1	FALSE	0.3741382	0.4674615	0.0756629	2	TRUE	FALSE
cg10424330	0.7381203	0.5729635	0.5125861	3	TRUE	0.6736185	0.576996	0.301443	3	TRUE	TRUE
cg10424406	0.238381	-0.0087287	0.388789	2	TRUE	0.1429626	0.0410132	0.0785623	0	FALSE	FALSE
cg10424407	-0.0243966	0.0000083	0.0005601	0	FALSE	0.0037144	0.0017353	0.0105021	0	FALSE	FALSE
cg10424417	0.0226463	-0.000827	0.0136821	0	FALSE	0.1578563	0.0010913	0.0033464	0	FALSE	FALSE
cg10424460	0.0558455	0.1147154	0.1897983	0	FALSE	-0.1545267	0.1854783	0.0627328	0	FALSE	FALSE
cg10424462	-0.0482678	0.0053447	0.1371712	0	FALSE	-0.1157259	0.0817497	0.0545056	0	FALSE	FALSE
cg10424513	0.347714	0.0677705	0.1287518	1	FALSE	-0.0180712	-0.0189651	-0.0036311	0	FALSE	FALSE
cg10424526	-0.0559808	0.0148824	0.0052238	0	FALSE	0.0289403	0.0237794	-0.0039489	0	FALSE	FALSE
cg10424530	0.0503714	0.0326575	0.0015974	0	FALSE	0.0668761	0.0722449	0.026318	0	FALSE	FALSE
cg10424589	-0.0419076	-0.0303129	0.0001235	0	FALSE	-0.1234746	-0.0006593	-0.0009678	0	FALSE	FALSE
cg10424590	-0.0006029	-0.0446683	0.0000815	0	FALSE	0.0046262	-0.0141214	-0.027643	0	FALSE	FALSE
cg10424681	0.1066702	0.0726603	0.2427453	1	FALSE	0.2821013	0.1559091	0.1027418	1	FALSE	FALSE
cg10424719	0.0549766	0.15708	0.0618284	0	FALSE	0.701283	0.3297033	-0.0128671	2	TRUE	FALSE
cg10424846	0.4430772	0.6049482	0.1509125	2	TRUE	0.4925616	0.6318138	0.154565	2	TRUE	TRUE
cg10424880	-0.0223396	-0.0016173	-0.0001066	0	FALSE	-0.2636022	-0.0008986	0.0005855	0	FALSE	FALSE
cg10424923	-0.0358383	-0.027324	0.0243511	0	FALSE	-0.0368874	-0.0042372	-0.0013232	0	FALSE	FALSE
cg10424969	-0.0301146	-0.0189647	-0.0474914	0	FALSE	0.0778643	-0.0065111	0.0066583	0	FALSE	FALSE
cg10424974	0.0148307	-0.0225585	-0.0003164	0	FALSE	-0.0002982	-0.0018594	-0.0000928	0	FALSE	FALSE
cg10424981	0.1156895	0.0868345	0.084062	0	FALSE	-0.1275549	0.0247981	0.0067972	0	FALSE	FALSE
cg10425023	0.0423548	0.0417502	0.1603937	0	FALSE	0.0078926	0.0021282	0.0774196	0	FALSE	FALSE
cg10425032	0.0044906	0.0131387	-0.0043953	0	FALSE	0.006071	0.0082088	-0.0074697	0	FALSE	FALSE
cg10425056	0.0147681	-0.0014327	0.0005597	0	FALSE	0.0332997	-0.0020212	-0.0000808	0	FALSE	FALSE
cg10425083	-0.0672649	-0.0012781	0.0003975	0	FALSE	-0.201653	0.0001988	-0.0235591	0	FALSE	FALSE
cg10425245	0.009049	0.000206	-0.0017774	0	FALSE	-0.3318548	-0.001641	0.0000299	0	FALSE	FALSE
cg10425316	0.0419747	0.0536031	0.0946508	0	FALSE	0.3641328	0.0837898	-0.0069905	1	FALSE	FALSE
cg10425410	0.0103049	-0.0111101	0.0174769	0	FALSE	-0.0086696	-0.0279931	-0.0063594	0	FALSE	FALSE
cg10425426	-0.0039041	0.017236	0.011928	0	FALSE	-0.0066531	0.0140234	-0.0006221	0	FALSE	FALSE
cg10425506	-0.0167198	0.2501978	0.0318748	1	FALSE	0.0156338	0.3784427	0.0446779	1	FALSE	FALSE
cg10425624	-0.1106989	0.0158236	-0.0078118	0	FALSE	-0.2534007	0.0343383	0.083739	0	FALSE	FALSE
cg10425627	0.2974969	0.0863318	0.2050577	2	TRUE	-0.3072616	-0.0051102	-0.0025827	0	FALSE	FALSE
cg10425645	-0.1111445	-0.0310431	-0.0327184	0	FALSE	0.1132987	-0.01766	-0.0100078	0	FALSE	FALSE
cg10425754	0.0663821	-0.0095739	0.0009609	0	FALSE	0.0641843	-0.0066381	0.0299367	0	FALSE	FALSE
cg10425772	0.2905149	0.0178148	0.0819021	1	FALSE	-0.2336425	0.1508363	0.1059578	0	FALSE	FALSE
cg10425827	0.4321755	0.1136418	0.0081972	1	FALSE	0.2790383	0.2953329	0.0580511	2	TRUE	FALSE
cg10425861	0.0243015	0.0015533	-0.0012721	0	FALSE	0.1301	0.0024845	0.010289	0	FALSE	FALSE
cg10425885	0.2699712	0.3055695	0.2099242	3	TRUE	0.1573222	0.3317087	0.0502806	1	FALSE	FALSE
cg10425944	0.006088	0.0241311	0.0039625	0	FALSE	-0.0123257	-0.0082096	-0.0005759	0	FALSE	FALSE
cg10425946	0.0119121	0.0155967	0.1404395	0	FALSE	0.0009051	0.1488852	0.0498424	0	FALSE	FALSE
cg10425949	0.2715696	0.0328095	0.0556364	1	FALSE	0.1871733	0.12371	0.1871595	0	FALSE	FALSE
cg10426062	0.0090712	-0.0012144	-0.0014774	0	FALSE	-0.0203192	-0.0000653	-0.0048196	0	FALSE	FALSE
cg10426067	-0.006643	-0.0164282	0.0089445	0	FALSE	-0.0599209	0.0014312	0.0162679	0	FALSE	FALSE
cg10426076	0.0004005	-0.0038758	-0.019498	0	FALSE	-0.023901	-0.0017743	-0.0000806	0	FALSE	FALSE
cg10426082	0.1739272	-0.0102769	0.0031983	0	FALSE	-0.155746	-0.0293799	-0.0000124	0	FALSE	FALSE
cg10426084	0.0208334	-0.0242745	-0.0005637	0	FALSE	0.0328625	-0.0107203	0.0011166	0	FALSE	FALSE
cg10426161	-0.0039943	0.0021908	0.0600044	0	FALSE	-0.0144007	-0.0007463	0.0965979	0	FALSE	FALSE
cg10426163	0.1691575	0.0822046	0.0535985	0	FALSE	0.0039126	0.0077292	-0.0910696	0	FALSE	FALSE
cg10426234	0.513641	0.2602054	0.3035666	3	TRUE	-0.0746793	0.016259	-0.0036498	0	FALSE	FALSE
cg10426248	0.0886454	0.3714	0.4105569	2	TRUE	0.4308553	0.3979169	0.4586081	3	TRUE	TRUE
cg10426306	-0.0038016	0.0421016	0.0140289	0	FALSE	-0.0519762	0.0182312	-0.012504	0	FALSE	FALSE
cg10426318	0.1589367	-0.0010177	0.0122505	0	FALSE	-0.7366733	0.0056468	0.0182945	0	FALSE	FALSE
cg10426370	0.0103429	-0.0346067	0.0196708	0	FALSE	0.0252511	-0.006037	-0.0017478	0	FALSE	FALSE
cg10426372	0.0062037	0.0027728	0.0412467	0	FALSE	0.0092281	-0.0066271	0.0015755	0	FALSE	FALSE
cg10426464	-0.0241537	-0.0167151	0.0052268	0	FALSE	0.0344818	-0.0116471	0.0269919	0	FALSE	FALSE
cg10426480	0.0928432	0.0210629	0.0090965	0	FALSE	0.2127039	0.0678401	-0.022473	1	FALSE	FALSE
cg10426483	-0.0314419	0.0117723	0.0724284	0	FALSE	0.1924601	0.1181721	0.1083851	0	FALSE	FALSE
cg10426500	0.0095072	0.0232687	0.0000416	0	FALSE	-0.002395	0.0078337	0.0012804	0	FALSE	FALSE
cg10426502	0.4062048	0.1924542	0.0578744	1	FALSE	-0.0017655	0.1037181	-0.0200693	0	FALSE	FALSE
cg10426577	0.0000325	-0.0127691	0.0082052	0	FALSE	0.160606	-0.0001803	0.0263017	0	FALSE	FALSE
cg10426581	0.4346396	0.149221	0.193351	1	FALSE	0.0177389	0.2201859	0.0035414	1	FALSE	FALSE
cg10426588	-0.0113109	0.0325804	-0.0005476	0	FALSE	-0.2994121	0.069129	-0.0052209	0	FALSE	FALSE
cg10426652	-0.036634	-0.0026115	-0.0026577	0	FALSE	-0.0528738	0.005302	-0.0052102	0	FALSE	FALSE
cg10426658	0.1341349	0.048522	0.0648952	0	FALSE	0.0007607	0.0168943	0.0358087	0	FALSE	FALSE
cg10426727	0.0075306	-0.0058427	0.0008774	0	FALSE	0.0011214	-0.0020843	-0.0005998	0	FALSE	FALSE
cg10426797	0.1344287	0.1408061	0.1118345	0	FALSE	-0.0808646	0.1837018	0.1356205	0	FALSE	FALSE
cg10426838	0.0024002	0.0040247	0.0680086	0	FALSE	-0.1241149	-0.0007362	-0.0020369	0	FALSE	FALSE
cg10426893	-0.1130333	0.0632861	0.013394	0	FALSE	-0.0815953	-0.0094402	-0.0002163	0	FALSE	FALSE
cg10426939	0.5381852	0.3519025	0.0024325	2	TRUE	0.3074957	0.4305409	-0.030395	2	TRUE	TRUE
cg10427027	0.0413583	-0.0021719	-0.0217808	0	FALSE	-0.1904991	0.0874997	0.0072697	0	FALSE	FALSE
cg10427040	0.3643241	0.1213432	0.097103	1	FALSE	0.5135049	0.163576	0.1302778	1	FALSE	FALSE
cg10427061	0.0917735	0.0545062	0.0630242	0	FALSE	0.0067367	0.0874544	0.1782621	0	FALSE	FALSE
cg10427062	-0.0035592	-0.0010932	0.0027044	0	FALSE	0.0255432	-0.0114453	-0.004962	0	FALSE	FALSE
cg10427074	0.0036756	0.0017269	0.0438988	0	FALSE	0.0390759	0.0046307	0.0044193	0	FALSE	FALSE
cg10427140	0.5445632	0.53118	0.1838763	2	TRUE	0.3949276	0.5717222	0.2994155	3	TRUE	TRUE
cg10427268	0.0060541	-0.0113283	0.00043	0	FALSE	-0.2162736	0.0018212	0.0184914	0	FALSE	FALSE
cg10427288	0.6181928	0.3187206	0.0220701	2	TRUE	-0.2814401	0.0015831	-0.0064487	0	FALSE	FALSE
cg10427430	0.0707819	0.0013232	0.0151001	0	FALSE	0.2716427	0.0111818	0.0137589	1	FALSE	FALSE
cg10427452	0.033775	0.0001347	-0.0423251	0	FALSE	0.0309593	-0.0015166	-0.0589555	0	FALSE	FALSE
cg10427500	-0.0509865	0.0052699	0.0717303	0	FALSE	-0.3420159	0.0728469	0.0658273	0	FALSE	FALSE
cg10427501	0.1433469	-0.0049425	0.0038285	0	FALSE	0.001847	-0.0004882	-0.0169476	0	FALSE	FALSE
cg10427540	-0.0070455	0.1297879	-0.0056546	0	FALSE	0.1812589	0.0101996	-0.0047128	0	FALSE	FALSE
cg10427637	0.003916	-0.0223273	-0.0002447	0	FALSE	0.0771174	0.0069187	0.0005917	0	FALSE	FALSE
cg10427639	-0.0136324	0.1722652	0.0572278	0	FALSE	0.1630987	0.36366	0.0374766	1	FALSE	FALSE
cg10427651	0.239961	0.0009013	-0.0068407	1	FALSE	0.1157039	0.0001201	-0.0028286	0	FALSE	FALSE
cg10427758	0.2143885	0.0020192	0.0273422	1	FALSE	-0.0645335	0.0000921	0.0094709	0	FALSE	FALSE
cg10427771	0.0657025	0.0399009	0.0660417	0	FALSE	-0.0424013	-0.0120961	0.0171553	0	FALSE	FALSE
cg10427793	0.5252475	0.3891822	0.3061382	3	TRUE	0.0885809	0.4793461	0.0541568	1	FALSE	FALSE
cg10427811	0.6569468	0.2703989	0.4814879	3	TRUE	0.4983084	0.4011543	0.5407171	3	TRUE	TRUE
cg10427868	0.272259	0.0997146	0.0027125	1	FALSE	-0.1666387	0.0054314	0.0059115	0	FALSE	FALSE
cg10427988	0.4625061	0.3467762	0.0864328	2	TRUE	0.5331854	0.5068632	0.0524195	2	TRUE	TRUE
cg10428035	-0.024222	0.0019623	-0.0059452	0	FALSE	-0.0069837	-0.0058639	0.0053554	0	FALSE	FALSE
cg10428168	0.1048494	0.0596113	0.0128501	0	FALSE	-0.2859326	0.0336011	0.0005229	0	FALSE	FALSE
cg10428230	-0.0010754	-0.0043545	0.0038369	0	FALSE	-0.006336	0.0130527	0.005035	0	FALSE	FALSE
cg10428270	-0.0529692	0.0737824	0.0618071	0	FALSE	-0.0149366	0.1188145	0.0289649	0	FALSE	FALSE
cg10428279	0.0797055	0.0293261	0.2374118	1	FALSE	0.0145931	0.0619882	0.1410729	0	FALSE	FALSE
cg10428343	0.0481523	0.0034728	0.0053126	0	FALSE	0.1827696	0.0009111	0.0122568	0	FALSE	FALSE
cg10428345	0.0473689	0.0183321	-0.0007443	0	FALSE	-0.0334192	-0.0164661	-0.0030969	0	FALSE	FALSE
cg10428413	-0.0003776	-0.0031705	0.0108039	0	FALSE	0.007505	0.0000081	-0.0006275	0	FALSE	FALSE
cg10428478	0.0012183	-0.0117965	0.0084882	0	FALSE	0.0068914	-0.0172401	0.0004361	0	FALSE	FALSE
cg10428485	0.1135112	0.0125149	0.1039614	0	FALSE	-0.2672182	0.0105926	0.0274726	0	FALSE	FALSE
cg10428516	0.5301776	0.3817891	0.2097424	3	TRUE	-0.1634037	0.4262983	0.2872043	2	TRUE	TRUE
cg10428526	0.1629049	0.2713576	0.1132271	1	FALSE	-0.0383105	0.1561592	0.38478	1	FALSE	FALSE
cg10428536	0.0645283	0.0132268	0.031296	0	FALSE	0.0041618	-0.0000006	-0.0007539	0	FALSE	FALSE
cg10428661	0.1282084	0.0477148	0.4006562	1	FALSE	0.3092381	0.0358372	0.1002916	1	FALSE	FALSE
cg10428791	0.2148965	0.237639	0.0639446	2	TRUE	0.0970759	0.4077775	0.0144049	1	FALSE	FALSE
cg10428798	-0.0653242	0.1827608	0.1387842	0	FALSE	0.3331471	0.342965	0.0033905	2	TRUE	FALSE
cg10428805	-0.1463968	0.0152345	0.1709623	0	FALSE	0.0153344	0.092548	0.2424786	1	FALSE	FALSE
cg10428850	0.7382398	0.4219454	0.3528594	3	TRUE	0.3010252	0.5979246	0.2857012	3	TRUE	TRUE
cg10428879	-0.0107049	-0.0055674	-0.0501212	0	FALSE	0.0058925	0.0014154	-0.0426474	0	FALSE	FALSE
cg10428881	-0.089696	-0.0212799	-0.0074223	0	FALSE	0.0357532	-0.0005773	-0.0132715	0	FALSE	FALSE
cg10428982	0.1363512	0.005293	0.1316514	0	FALSE	-0.0209843	0.1069881	0.0431447	0	FALSE	FALSE
cg10429091	0.0258724	-0.0030662	-0.0087687	0	FALSE	-0.0004073	-0.0025677	-0.0019837	0	FALSE	FALSE
cg10429221	-0.0893185	0.0035965	0.0629214	0	FALSE	-0.324516	0.0078037	0.2363113	1	FALSE	FALSE
cg10429262	-0.0093398	-0.0777496	-0.0212205	0	FALSE	0.0185313	0.0705335	0.0135634	0	FALSE	FALSE
cg10429361	0.130129	0.0500665	0.0087973	0	FALSE	0.1001506	-0.0150237	0.0110433	0	FALSE	FALSE
cg10429395	0.2910146	0.0772665	0.0075345	1	FALSE	0.4805586	0.3494146	-0.0195579	2	TRUE	FALSE
cg10429396	0.2720555	0.1736461	0.3274954	2	TRUE	-0.1352277	0.1617983	0.2112907	1	FALSE	FALSE
cg10429438	0.0681926	0.0460204	0.0205508	0	FALSE	0.0297693	0.0189884	0.0116964	0	FALSE	FALSE
cg10429508	0.1430361	0.0444449	-0.019096	0	FALSE	0.4396175	-0.0001792	0.0009205	1	FALSE	FALSE
cg10429523	-0.0118957	-0.0104956	0.0547433	0	FALSE	-0.109009	-0.0038425	0.0041678	0	FALSE	FALSE
cg10429575	0.0164637	0.0533045	0.0025484	0	FALSE	0.0012941	0.0193668	0.0000189	0	FALSE	FALSE
cg10429592	-0.1094986	0.01719	0.2472666	1	FALSE	-0.2967256	0.1315538	0.135851	0	FALSE	FALSE
cg10429706	0.2443594	0.2196904	0.2004996	3	TRUE	-0.1791753	0.0161899	0.1668183	0	FALSE	FALSE
cg10429840	0.0465539	0.0262671	0.1028419	0	FALSE	-0.0718125	0.0342187	0.1031185	0	FALSE	FALSE
cg10429891	-0.0074846	-0.0017478	-0.0218579	0	FALSE	-0.2412791	0.0008291	0.1023645	0	FALSE	FALSE
cg10429902	-0.1550429	0.1949721	0.1489217	0	FALSE	-0.2917447	0.2209548	0.1806428	1	FALSE	FALSE
cg10429934	0.0189715	-0.0150262	0.0013718	0	FALSE	-0.0086935	0.0057439	0.023897	0	FALSE	FALSE
cg10429957	-0.0242722	0.049056	0.0153097	0	FALSE	0.0634417	0.0113968	-0.0000807	0	FALSE	FALSE
cg10430077	0.2122104	0.0038885	0.1596518	1	FALSE	-0.0004053	0.149488	0.05742	0	FALSE	FALSE
cg10430123	0.0541457	0.0577076	-0.0092191	0	FALSE	0.0781513	0.0057239	0.0245815	0	FALSE	FALSE
cg10430126	-0.0191566	-0.0236715	0.0332378	0	FALSE	0.1006501	0.0833681	0.0143436	0	FALSE	FALSE
cg10430155	0.038856	0.0165955	0.0130384	0	FALSE	0.2233388	0.0372253	0.0126965	1	FALSE	FALSE
cg10430168	0.0108707	-0.0049714	0.0061445	0	FALSE	-0.0056528	-0.0006073	0.0004269	0	FALSE	FALSE
cg10430205	-0.0582346	0.0922938	0.2272198	1	FALSE	0.4769615	0.0527164	0.0537279	1	FALSE	FALSE
cg10430243	0.0226333	0.0492301	0.0493955	0	FALSE	-0.1787317	0.0635428	0.0408209	0	FALSE	FALSE
cg10430249	-0.0547893	0.0006631	0.0138864	0	FALSE	-0.1165424	0.006802	0.0039741	0	FALSE	FALSE
cg10430284	0.2690964	0.0947411	0.0361889	1	FALSE	-0.4417127	-0.0026361	0.0053652	0	FALSE	FALSE
cg10430294	0.0387115	0.116287	0.3034842	1	FALSE	-0.0554064	0.0544809	0.4322356	1	FALSE	FALSE
cg10430352	0.6578257	0.368654	0.385733	3	TRUE	-0.043982	0.4032401	0.0856717	1	FALSE	FALSE
cg10430356	0.1119491	-0.0058067	-0.0070293	0	FALSE	-0.0051052	0.0108906	0.0276944	0	FALSE	FALSE
cg10430453	-0.0073476	-0.0006802	0.0109931	0	FALSE	-0.0660781	-0.000569	-0.0042276	0	FALSE	FALSE
cg10430493	0.0509935	-0.0193099	-0.0062816	0	FALSE	0.5387396	0.1165597	-0.0056408	1	FALSE	FALSE
cg10430501	0.1822122	0.2871368	0.1838364	1	FALSE	0.026736	0.2644095	0.1242212	1	FALSE	FALSE
cg10430625	-0.007377	0.0008442	0.0000041	0	FALSE	0.0105492	0.0074807	0.0088084	0	FALSE	FALSE
cg10430673	-0.0248172	0.0727594	0.1114442	0	FALSE	0.1669528	0.2105324	-0.0503977	1	FALSE	FALSE
cg10430690	0.0746827	0.0017891	0.0245711	0	FALSE	0.064527	0.0002711	0.0048787	0	FALSE	FALSE
cg10430734	0.1392475	-0.0826214	0.0352359	0	FALSE	-0.1308281	-0.026745	-0.003907	0	FALSE	FALSE
cg10430742	0.1099679	0.0020364	0.0036958	0	FALSE	-0.0035675	-0.0304653	0.0040511	0	FALSE	FALSE
cg10430883	-0.0622451	0.0887185	0.2033453	1	FALSE	-0.2666638	0.2049054	0.2606051	2	TRUE	FALSE
cg10430904	0.0207826	0.1489549	0.3486004	1	FALSE	-0.097805	0.1684479	0.0494993	0	FALSE	FALSE
cg10430909	-0.1311648	0.0060833	0.0160958	0	FALSE	-0.0721411	0.0323077	0.0000329	0	FALSE	FALSE
cg10430917	-0.126927	0.1304106	0.185324	0	FALSE	0.2595836	0.3314169	-0.0093462	2	TRUE	FALSE
cg10430932	-0.019551	0.0058848	0.0022751	0	FALSE	0.0028422	-0.0289215	-0.0097191	0	FALSE	FALSE
cg10430941	-0.0253652	-0.0369596	-0.0006301	0	FALSE	-0.0351318	0.0038496	-0.0098738	0	FALSE	FALSE
cg10430963	0.1154581	0.0427061	0.1004486	0	FALSE	-0.0677097	0.0033474	-0.0263225	0	FALSE	FALSE
cg10430994	0.0685351	0.1801005	0.2755932	1	FALSE	0.4117351	0.2691729	0.1176033	2	TRUE	FALSE
cg10431073	0.3445943	-0.0077988	0.2964825	2	TRUE	0.0121707	0.008234	-0.0015571	0	FALSE	FALSE
cg10431175	0.079994	0.0269069	0.3038366	1	FALSE	0.3233292	0.0281103	0.2062991	2	TRUE	FALSE
cg10431265	-0.0993561	-0.055766	-0.0020213	0	FALSE	-0.344816	-0.032458	0.0527143	0	FALSE	FALSE
cg10431323	-0.0062649	0.0751403	0.0023153	0	FALSE	-0.0006628	0.0000982	-0.0249889	0	FALSE	FALSE
cg10431340	0.1754129	0.0182797	0.0761803	0	FALSE	0.5295294	0.1644821	0.3853084	2	TRUE	FALSE
cg10431374	0.6327967	0.1153748	0.2324794	2	TRUE	0.6160464	0.374733	0.0782236	2	TRUE	TRUE
cg10431393	0.0398357	-0.0076266	-0.0014828	0	FALSE	0.002186	0.0035264	0.0034137	0	FALSE	FALSE
cg10431430	-0.0198949	-0.0142024	-0.055891	0	FALSE	0.251322	-0.0104429	-0.0431518	1	FALSE	FALSE
cg10431481	-0.0089792	-0.0360892	-0.005407	0	FALSE	0.3034323	0.0293764	-0.0074906	1	FALSE	FALSE
cg10431512	0.6808811	0.2915685	0.3013639	3	TRUE	0.0564667	0.3276399	0.0329203	1	FALSE	FALSE
cg10431579	-0.1963415	-0.0034012	0.1737685	0	FALSE	-0.3278838	0.0156757	0.2560149	1	FALSE	FALSE
cg10431604	0.0438233	-0.012419	0.0014115	0	FALSE	-0.0019352	-0.0444684	-0.0033286	0	FALSE	FALSE
cg10431652	-0.0190476	0.0243964	0.0581014	0	FALSE	-0.4120106	0.0052726	0.0046218	0	FALSE	FALSE
cg10431658	0.048427	-0.1025922	0.0206392	0	FALSE	0.1946429	-0.0106357	0.0280581	0	FALSE	FALSE
cg10431678	-0.0214105	-0.0026862	-0.0122583	0	FALSE	-0.0046214	0.0052657	0.0051433	0	FALSE	FALSE
cg10431713	0.0199751	0.1823216	0.2047633	1	FALSE	0.2105805	0.1696281	0.0788031	1	FALSE	FALSE
cg10431797	0.1247914	-0.0048401	0.204964	1	FALSE	-0.1902788	0.002034	0.005859	0	FALSE	FALSE
cg10431802	-0.029407	0.0101923	0.0507205	0	FALSE	-0.0181067	-0.0272527	0.0022114	0	FALSE	FALSE
cg10431838	0.0414124	-0.0094621	0.3464276	1	FALSE	0.1177823	0.0055881	0.1826	0	FALSE	FALSE
cg10431878	0.1744338	0.0052461	0.0670487	0	FALSE	-0.0284264	0.0547995	0.0630461	0	FALSE	FALSE
cg10431880	0.4044106	0.0212522	-0.0149244	1	FALSE	-0.004015	-0.0148982	0.0094098	0	FALSE	FALSE
cg10431939	-0.0198711	0.0051944	-0.0023292	0	FALSE	0.0123941	0.0035324	-0.0016613	0	FALSE	FALSE
cg10431950	0.1862443	0.1608989	0.229027	1	FALSE	0.3674742	0.244751	0.1528443	2	TRUE	FALSE
cg10431989	0.1355319	0.0450404	0.0251909	0	FALSE	0.011246	0.0930785	0.0898565	0	FALSE	FALSE
cg10432024	0.0089348	0.1715718	0.2021331	1	FALSE	0.271361	0.2932389	0.072155	2	TRUE	FALSE
cg10432083	0.19272	-0.0075367	-0.0102878	0	FALSE	-0.1718381	-0.0137374	-0.0110999	0	FALSE	FALSE
cg10432093	0.1843466	-0.0202649	-0.0094295	0	FALSE	0.1593083	-0.0249443	-0.01267	0	FALSE	FALSE
cg10432104	0.1029001	0.0367763	0.0405555	0	FALSE	0.1390894	0.2238816	0.0679938	1	FALSE	FALSE
cg10432137	-0.0100137	0.0067365	0.0053576	0	FALSE	-0.1182148	0.0160839	-0.0322614	0	FALSE	FALSE
cg10432177	0.3634682	0.3206435	-0.0563764	2	TRUE	0.1319546	0.3330165	0.0260726	1	FALSE	FALSE
cg10432262	0.0011434	0.0017026	0.0001759	0	FALSE	0.0103648	-0.015539	-0.0026187	0	FALSE	FALSE
cg10432265	0.4693113	0.1880759	0.0269775	1	FALSE	0.8021677	0.4784499	0.0054675	2	TRUE	FALSE
cg10432266	0.2858682	0.0776885	0.0859901	1	FALSE	0.0321395	0.0182155	0.0186699	0	FALSE	FALSE
cg10432274	-0.1084014	0.0197136	-0.0208216	0	FALSE	0.0060624	0.0013318	-0.0171048	0	FALSE	FALSE
cg10432371	0.4197017	-0.0102892	0.2176029	2	TRUE	0.5319552	0.3601359	0.2302973	3	TRUE	TRUE
cg10432422	0.162566	0.0524473	0.0058823	0	FALSE	0.4272404	0.0668938	-0.0259936	1	FALSE	FALSE
cg10432440	-0.007438	-0.0154752	-0.009579	0	FALSE	0.0599569	0.0003633	-0.0206272	0	FALSE	FALSE
cg10432441	-0.097871	0.0037954	0.0175836	0	FALSE	-0.0248445	-0.0022057	-0.0075738	0	FALSE	FALSE
cg10432569	0.0361494	0.0073716	-0.0029151	0	FALSE	-0.0092117	-0.0138559	0.0003886	0	FALSE	FALSE
cg10432586	0.006117	0.0588636	0.1563148	0	FALSE	-0.4266108	0.0086522	0.0653781	0	FALSE	FALSE
cg10432620	0.0565751	0.0023623	0.0013283	0	FALSE	-0.0807116	0.0405562	-0.0173717	0	FALSE	FALSE
cg10432626	0.1345836	0.0099137	0.0325602	0	FALSE	0.3082656	-0.0012083	-0.0140107	1	FALSE	FALSE
cg10432632	-0.025425	0.0158238	0.044044	0	FALSE	0.0273863	0.0207808	0.0290433	0	FALSE	FALSE
cg10432654	0.1276505	0.031832	0.0232783	0	FALSE	0.0341838	0.0918975	0.0468772	0	FALSE	FALSE
cg10432662	0.0913345	-0.0110503	0.0319092	0	FALSE	0.1093168	0.0049728	0.0378945	0	FALSE	FALSE
cg10432719	0.0923588	0.0134563	0.0435639	0	FALSE	-0.2691361	0.0352381	0.1374541	0	FALSE	FALSE
cg10432797	0.3406597	0.1708526	0.1276155	1	FALSE	-0.0610008	0.0251336	-0.0253724	0	FALSE	FALSE
cg10432837	-0.0725608	0.0018775	-0.0080037	0	FALSE	-0.176481	-0.0040236	-0.0255075	0	FALSE	FALSE
cg10432846	0.1775481	0.2250961	0.3218258	2	TRUE	-0.410092	0.2999517	0.1900894	1	FALSE	FALSE
cg10432931	0.552643	0.6449894	0.3207627	3	TRUE	0.478087	0.5148354	0.0437155	2	TRUE	TRUE
cg10432942	0.0419927	-0.005644	-0.0033258	0	FALSE	0.0237944	-0.0033662	0.0035717	0	FALSE	FALSE
cg10432947	0.0573188	0.0043347	-0.0128957	0	FALSE	-0.0295035	-0.0000009	-0.0132851	0	FALSE	FALSE
cg10432950	0.4688505	0.1805885	0.3457491	2	TRUE	-0.1225032	0.1575486	0.2280992	1	FALSE	FALSE
cg10432987	0.2983259	0.1262389	0.0381572	1	FALSE	0.0477819	0.1709049	0.0187371	0	FALSE	FALSE
cg10433022	0.3686004	0.0857122	0.3625916	2	TRUE	-0.0476138	-0.0126951	-0.001298	0	FALSE	FALSE
cg10433043	-0.0387031	-0.0072808	-0.0015057	0	FALSE	-0.2080017	0.0040886	-0.0054394	0	FALSE	FALSE
cg10433052	-0.0010011	0.021105	-0.0060067	0	FALSE	-0.0671757	-0.0019553	-0.0002934	0	FALSE	FALSE
cg10433059	0.1329367	0.0277111	0.0607917	0	FALSE	0.0123242	0.0218488	0.0977914	0	FALSE	FALSE
cg10433093	0.1711717	0.0294427	0.0098153	0	FALSE	0.4293233	0.0116375	0.0820098	1	FALSE	FALSE
cg10433104	0.2295387	0.5073034	0.1057584	2	TRUE	0.493766	0.6516767	0.1472153	2	TRUE	TRUE
cg10433128	0.0233198	-0.0013468	-0.0024592	0	FALSE	-0.3412418	0.0234615	0.0025044	0	FALSE	FALSE
cg10433166	0.0647703	-0.0002728	0.0167459	0	FALSE	-0.0653356	-0.0005824	-0.0022107	0	FALSE	FALSE
cg10433168	0.0215365	0.0141559	0.0258784	0	FALSE	0.015103	-0.020705	0.028198	0	FALSE	FALSE
cg10433327	-0.0317852	0.0022752	0.0154866	0	FALSE	-0.1356572	-0.0016226	0.0011496	0	FALSE	FALSE
cg10433410	0.003177	0.1186776	0.2065542	1	FALSE	0.0720345	-0.0002267	-0.0076497	0	FALSE	FALSE
cg10433453	0.1346102	0.0156105	0.0029379	0	FALSE	-0.1119208	-0.0257048	-0.0367078	0	FALSE	FALSE
cg10433461	-0.1098133	0.0031486	0.076151	0	FALSE	0.0189843	0.1086238	0.0171547	0	FALSE	FALSE
cg10433494	0.0505992	0.1500803	-0.0177954	0	FALSE	0.1705438	-0.0319178	-0.0328043	0	FALSE	FALSE
cg10433501	-0.0035704	-0.0083932	0.0073466	0	FALSE	-0.2854528	0.0333813	0.003996	0	FALSE	FALSE
cg10433547	0.0845084	0.0316191	0.0005384	0	FALSE	0.0016952	0.0091726	0.011586	0	FALSE	FALSE
cg10433549	-0.0050459	-0.0010808	0.0003998	0	FALSE	-0.0095922	0.0263569	0.037996	0	FALSE	FALSE
cg10433594	0.3351532	0.2567998	0.2030229	3	TRUE	0.2755759	0.2458931	0.3292555	3	TRUE	TRUE
cg10433625	0.0054631	-0.0025075	0.0031387	0	FALSE	0.0015292	-0.0008332	0.0015504	0	FALSE	FALSE
cg10433705	0.2694209	0.3450226	0.1141601	2	TRUE	0.4884293	0.3592676	0.1183807	2	TRUE	TRUE
cg10433790	0.0028574	-0.0390172	0.0001626	0	FALSE	-0.0494407	0.0341057	-0.0016073	0	FALSE	FALSE
cg10433805	0.5452749	0.0841962	0.2949983	2	TRUE	0.4377206	0.4681946	0.1786778	2	TRUE	TRUE
cg10433812	0.4170002	0.4584311	0.229613	3	TRUE	0.8067797	0.5093068	0.1046534	2	TRUE	TRUE
cg10433819	0.0458393	0.0094542	0.0257568	0	FALSE	-0.0007931	-0.0311377	-0.0527259	0	FALSE	FALSE
cg10433861	0.0094645	-0.0150849	0.0030095	0	FALSE	0.2670014	-0.0069469	-0.0002134	1	FALSE	FALSE
cg10433904	0.0034474	0.0150326	0.0172913	0	FALSE	0.0688031	0.0135484	0.0010157	0	FALSE	FALSE
cg10433918	-0.0945708	0.0134764	-0.0204226	0	FALSE	0.0056318	-0.0006194	-0.0027695	0	FALSE	FALSE
cg10433965	0.1039659	0.0041923	0.0067922	0	FALSE	0.0075183	-0.0133884	0.0063088	0	FALSE	FALSE
cg10433972	0.0576362	-0.0162955	0.0013353	0	FALSE	0.0141956	-0.0003339	0.0006438	0	FALSE	FALSE
cg10434009	0.0035516	-0.0001677	0.0141001	0	FALSE	0.0771907	-0.0010362	0.0482091	0	FALSE	FALSE
cg10434040	0.0060311	0.0374008	0.0191672	0	FALSE	-0.0103123	0.0180834	0.1339938	0	FALSE	FALSE
cg10434047	0.3508789	0.1822324	0.217452	2	TRUE	0.0058862	0.3459132	0.1467487	1	FALSE	FALSE
cg10434067	0.8481627	0.0378074	0.3041591	2	TRUE	0.0047844	0.1638653	0.3659088	1	FALSE	FALSE
cg10434069	0.0305999	-0.0391643	-0.0114897	0	FALSE	0.2336239	0.0060709	-0.0042694	1	FALSE	FALSE
cg10434075	0.3448822	0.4132625	0.4328244	3	TRUE	-0.0067065	0.5925574	0.0808905	1	FALSE	FALSE
cg10434137	-0.0300676	0.2224516	0.1388576	1	FALSE	0.0062223	0.3669497	0.0598208	1	FALSE	FALSE
cg10434152	0.3904704	0.3408526	0.2626628	3	TRUE	0.1198505	0.5782824	0.3271156	2	TRUE	TRUE
cg10434210	0.3296537	0.0937827	0.1032073	1	FALSE	-0.0519831	0.1312933	0.3423434	1	FALSE	FALSE
cg10434274	0.1405451	0.0168828	0.0081974	0	FALSE	-0.1321893	-0.0038019	-0.0064068	0	FALSE	FALSE
cg10434304	-0.0964695	0.0003992	-0.0025872	0	FALSE	-0.0432759	-0.0047611	0.0337105	0	FALSE	FALSE
cg10434344	0.6980373	0.5195894	0.3428225	3	TRUE	0.4665931	0.5389914	0.0766781	2	TRUE	TRUE
cg10434392	0.1171306	-0.0090414	0.0001058	0	FALSE	-0.035529	-0.0128659	0.0002308	0	FALSE	FALSE
cg10434418	0.1288294	-0.0086313	0.069061	0	FALSE	-0.0793921	-0.0038538	0.0203425	0	FALSE	FALSE
cg10434419	0.0335376	0.0090256	0.0378338	0	FALSE	-0.1346399	0.0016172	0.0032827	0	FALSE	FALSE
cg10434482	0.6434884	0.1562461	0.0077103	1	FALSE	0.369167	0.2441184	0.0513396	2	TRUE	FALSE
cg10434530	0.3073507	-0.0022893	0.0171421	1	FALSE	0.0001647	-0.0012523	-0.0016425	0	FALSE	FALSE
cg10434546	0.0057446	0.0251886	0.0008828	0	FALSE	0.3820479	0.0128548	-0.0004659	1	FALSE	FALSE
cg10434579	0.1413091	0.3342066	0.1401396	1	FALSE	0.7384827	0.2850364	0.1562134	2	TRUE	FALSE
cg10434624	0.2645635	0.0501643	0.069023	1	FALSE	-0.1282544	0.0728394	-0.0250891	0	FALSE	FALSE
cg10434707	0.2823178	0.3470895	0.0516058	2	TRUE	0.5474399	0.3834171	0.068722	2	TRUE	TRUE
cg10434728	0.0110696	0.0163168	0.0079969	0	FALSE	-0.2681207	-0.0017074	0.0036656	0	FALSE	FALSE
cg10434735	-0.030117	0.04869	0.04866	0	FALSE	0.0072231	0.0401593	0.0243286	0	FALSE	FALSE
cg10434738	0.0432367	0.1414289	0.0970398	0	FALSE	-0.0193768	-0.0117291	-0.0000476	0	FALSE	FALSE
cg10434754	0.288398	-0.0038841	-0.0230451	1	FALSE	0.0000026	0.0120506	-0.0051047	0	FALSE	FALSE
cg10434947	0.0806754	-0.0041109	-0.0434968	0	FALSE	0.0211941	0.051769	0.0705891	0	FALSE	FALSE
cg10434977	0.0083064	-0.0013338	0.0136481	0	FALSE	0.0070976	-0.0260977	0.0019368	0	FALSE	FALSE
cg10434996	-0.0121124	0.1916824	0.0527476	0	FALSE	-0.1310365	0.120006	0.016495	0	FALSE	FALSE
cg10435003	0.0208314	0.103712	-0.0238937	0	FALSE	-0.1021566	0.0104789	0.0119143	0	FALSE	FALSE
cg10435154	0.043935	0.0888846	0.0340601	0	FALSE	0.1286022	0.0189958	0.0106859	0	FALSE	FALSE
cg10435194	0.2044213	0.156611	0.1020187	1	FALSE	-0.3417867	0.1369694	0.050183	0	FALSE	FALSE
cg10435232	0.029183	0.0317316	0.0427479	0	FALSE	0.0883171	0.1163245	0.0027886	0	FALSE	FALSE
cg10435235	0.0104003	-0.0500231	-0.0025268	0	FALSE	0.0028573	0.0006158	-0.0001578	0	FALSE	FALSE
cg10435245	-0.0008479	0.0011236	-0.0000723	0	FALSE	-0.1126967	0.0005793	-0.001054	0	FALSE	FALSE
cg10435258	0.1390611	0.0328884	0.156361	0	FALSE	-0.3035434	0.1706128	0.2042445	1	FALSE	FALSE
cg10435282	0.0007601	-0.0074505	-0.0016151	0	FALSE	-0.0087712	-0.0001553	0.0028852	0	FALSE	FALSE
cg10435312	0.0976056	-0.0348038	-0.0035532	0	FALSE	-0.0539207	-0.0095591	-0.0022029	0	FALSE	FALSE
cg10435349	0.081008	0.1162685	0.0913901	0	FALSE	0.9237962	0.4313639	-0.0205391	2	TRUE	FALSE
cg10435486	0.0765954	-0.0414979	0.0129291	0	FALSE	0.0005202	0.0058548	-0.0182947	0	FALSE	FALSE
cg10435493	-0.1170063	0.0084894	0.0174292	0	FALSE	0.1452627	0.0577998	0.0031636	0	FALSE	FALSE
cg10435497	0.3708	0.1392574	0.3928756	2	TRUE	0.1342154	0.0487246	0.071813	0	FALSE	FALSE
cg10435547	0.0423693	0.0413166	0.0518643	0	FALSE	0.1922591	0.0887062	0.0594327	0	FALSE	FALSE
cg10435600	0.1473611	0.012734	0.160551	0	FALSE	0.2155728	0.101875	0.2923205	2	TRUE	FALSE
cg10435609	0.1137224	0.0046035	0.2704146	1	FALSE	0.0502562	0.0031849	0.0052746	0	FALSE	FALSE
cg10435618	-0.0736419	0.0227971	0.0340538	0	FALSE	0.017418	0.0006154	0.0000755	0	FALSE	FALSE
cg10435654	-0.1108373	0.0892889	0.0997293	0	FALSE	0.263267	0.0882666	0.1166699	1	FALSE	FALSE
cg10435664	0.4430743	0.1056106	0.0599941	1	FALSE	0.4227942	0.3519941	0.1046861	2	TRUE	FALSE
cg10435675	-0.0369432	0.0076039	0.1442915	0	FALSE	-0.32526	0.0338288	0.0477475	0	FALSE	FALSE
cg10435706	0.1882338	0.1023518	0.0214643	0	FALSE	0.6557245	0.3890814	-0.0043247	2	TRUE	FALSE
cg10435783	-0.0409706	-0.00062	0.0234203	0	FALSE	0.0539613	0.0780298	0.022124	0	FALSE	FALSE
cg10435924	-0.0037613	0.0652072	0.0181561	0	FALSE	-0.261495	0.0036521	0.0002487	0	FALSE	FALSE
cg10435928	0.0958566	0.1285484	0.0857833	0	FALSE	0.041002	0.2682415	0.0287497	1	FALSE	FALSE
cg10435952	-0.2707229	0.0203751	0.0495755	0	FALSE	0.3990315	0.1518184	-0.0164976	1	FALSE	FALSE
cg10435967	0.452084	0.4372622	0.1463679	2	TRUE	0.9209875	0.5191819	0.1099504	2	TRUE	TRUE
cg10436014	-0.0702585	0.0158467	0.1065966	0	FALSE	-0.0486399	0.0374001	0.0335324	0	FALSE	FALSE
cg10436026	0.5496229	0.1512872	0.0734584	1	FALSE	0.3728199	0.3409251	0.1647854	2	TRUE	FALSE
cg10436041	0.049953	0.1444122	-0.0008669	0	FALSE	-0.0641208	0.1952613	-0.0046022	0	FALSE	FALSE
cg10436104	0.1575063	0.0185933	0.0135315	0	FALSE	-0.1127834	0.0077545	0.0063156	0	FALSE	FALSE
cg10436115	-0.0505875	-0.0006349	-0.0231937	0	FALSE	0.0197991	0.0005971	-0.0232316	0	FALSE	FALSE
cg10436120	0.1511583	0.1790738	0.1132386	0	FALSE	0.3905019	0.2229746	0.0268278	2	TRUE	FALSE
cg10436191	0.0007933	0.0008382	0.0099577	0	FALSE	0.0048178	0.0050428	0.0079818	0	FALSE	FALSE
cg10436216	0.1088166	0.1973204	0.0609583	0	FALSE	-0.1429313	0.2065965	0.2085137	2	TRUE	FALSE
cg10436257	0.1417358	-0.0022088	-0.0216536	0	FALSE	-0.0358474	0.0047745	-0.0100015	0	FALSE	FALSE
cg10436301	0.2005224	0.0647835	0.0630922	1	FALSE	0.0713253	0.0104588	0.0009236	0	FALSE	FALSE
cg10436310	0.0529717	-0.0044257	-0.0096502	0	FALSE	0.0065674	0.0119386	0.0665588	0	FALSE	FALSE
cg10436333	0.0217043	0.0413507	0.0000177	0	FALSE	-0.0329054	0.0415603	-0.0046564	0	FALSE	FALSE
cg10436410	0.0355036	0.0415457	-0.0563347	0	FALSE	-0.0053724	0.0006558	-0.0021459	0	FALSE	FALSE
cg10436414	-0.0948702	-0.0027172	-0.0175469	0	FALSE	0.0381984	0.0293928	-0.014957	0	FALSE	FALSE
cg10436429	0.0759349	0.0092545	0.0448352	0	FALSE	-0.0120603	0.0036508	-0.0231809	0	FALSE	FALSE
cg10436473	-0.0843028	-0.0622972	-0.0098713	0	FALSE	-0.3041907	0.0304482	0.0253882	0	FALSE	FALSE
cg10436540	0.0144303	0.1385166	-0.042867	0	FALSE	0.5137007	0.1884416	0.001517	1	FALSE	FALSE
cg10436574	0.364439	0.3019221	0.0143497	2	TRUE	-0.0398951	0.0048975	-0.0242475	0	FALSE	FALSE
cg10436594	0.001136	-0.012922	0.0001567	0	FALSE	-0.0530802	0.0011119	-0.0022364	0	FALSE	FALSE
cg10436615	0.0063998	0.043629	0.0053362	0	FALSE	0.0324299	0.0227925	-0.0428475	0	FALSE	FALSE
cg10436631	0.3428548	0.0444788	0.0285659	1	FALSE	0.4204381	0.0817184	0.0185603	1	FALSE	FALSE
cg10436737	-0.0061436	0.0363177	0.0470637	0	FALSE	-0.0179358	0.2787053	0.0320463	1	FALSE	FALSE
cg10436759	0.1801205	-0.003338	-0.0357093	0	FALSE	-0.0294574	0.0004991	-0.01484	0	FALSE	FALSE
cg10436792	0.3188132	0.2153933	0.0086169	2	TRUE	-0.0797791	0.0384476	0.0211041	0	FALSE	FALSE
cg10436837	0.4795719	0.0287182	0.1599335	1	FALSE	0.053165	-0.0002831	-0.0005285	0	FALSE	FALSE
cg10436918	0.1428019	0.30684	0.0463571	1	FALSE	0.0220942	0.2867169	0.0400753	1	FALSE	FALSE
cg10436920	0.5257128	0.0803896	0.2211947	2	TRUE	0.5398511	0.5120172	0.0885756	2	TRUE	TRUE
cg10436931	-0.0439416	0.0042983	0.0008661	0	FALSE	-0.2635264	-0.0042924	0.0205265	0	FALSE	FALSE
cg10436941	0.2398609	0.3528643	0.0839387	2	TRUE	0.1406072	-0.0018109	-0.059608	0	FALSE	FALSE
cg10437044	0.0197588	0.0070523	0.0040828	0	FALSE	0.0127695	-0.0117088	0.0066829	0	FALSE	FALSE
cg10437217	-0.0114287	0.0115039	-0.0129765	0	FALSE	0.0821987	-0.0012045	0.003993	0	FALSE	FALSE
cg10437224	0.0377573	0.016668	0.0051632	0	FALSE	-0.1019263	0.1049804	-0.0389427	0	FALSE	FALSE
cg10437240	0.5911387	0.2350592	0.0840055	2	TRUE	0.6566406	0.2978575	0.1728812	2	TRUE	TRUE
cg10437245	0.0017495	0.0027001	-0.0007431	0	FALSE	0.1238132	-0.0011662	0.0351155	0	FALSE	FALSE
cg10437265	0.0451017	-0.0029293	0.0098304	0	FALSE	-0.2297803	0.0028961	-0.0028683	0	FALSE	FALSE
cg10437377	0.5575911	0.5736674	0.2418807	3	TRUE	-0.0281898	0.5882975	0.1724615	1	FALSE	FALSE
cg10437425	0.4541748	0.1040526	0.4447304	2	TRUE	0.1712391	0.1244444	0.0212861	0	FALSE	FALSE
cg10437429	-0.0778378	0.1121248	-0.0075858	0	FALSE	0.0856389	0.0551368	-0.0030653	0	FALSE	FALSE
cg10437527	-0.1926949	0.0024624	0.0133797	0	FALSE	0.0594694	0.0774536	0.0562047	0	FALSE	FALSE
cg10437565	-0.0209813	0.1130002	0.0226623	0	FALSE	0.008027	0.0336027	-0.0280921	0	FALSE	FALSE
cg10437576	0.0801377	0.005314	0.0183858	0	FALSE	-0.0166321	-0.0007661	-0.0041259	0	FALSE	FALSE
cg10437577	0.3979918	0.5372299	0.1594726	2	TRUE	0.4108657	0.5449518	0.0648875	2	TRUE	TRUE
cg10437625	-0.1316104	0.0289826	0.016085	0	FALSE	0.3848521	0.1393784	0.0234802	1	FALSE	FALSE
cg10437627	0.0687783	0.0985447	0.0546985	0	FALSE	-0.0774679	0.1471117	0.0731774	0	FALSE	FALSE
cg10437652	0.7458324	0.5354606	0.1158201	2	TRUE	0.3581576	0.6613975	0.1421358	2	TRUE	TRUE
cg10437704	0.1382458	-0.0080601	-0.0058063	0	FALSE	-0.1727453	0.0000182	0.0086253	0	FALSE	FALSE
cg10437722	0.0442231	0.0967236	0.0202215	0	FALSE	0.0017572	0.0002327	-0.0004333	0	FALSE	FALSE
cg10437787	-0.0522754	0.0605278	0.0284405	0	FALSE	-0.0009943	0.0880556	0.0004314	0	FALSE	FALSE
cg10437825	0.0791057	0.2101215	0.2177067	2	TRUE	-0.1010905	0.3451453	0.1891562	1	FALSE	FALSE
cg10437839	-0.00009	-0.0012558	0.0023284	0	FALSE	0.0037851	0.0014421	-0.0136316	0	FALSE	FALSE
cg10437842	-0.0493631	-0.0071845	0.020132	0	FALSE	0.227782	0.0052752	-0.001237	1	FALSE	FALSE
cg10437865	0.0072239	0.0890016	0.1218998	0	FALSE	0.2016046	0.0956383	-0.0071864	1	FALSE	FALSE
cg10437900	0.0065829	0.0001831	-0.0059795	0	FALSE	0.0006679	-0.0173492	-0.0504044	0	FALSE	FALSE
cg10437902	-0.009676	-0.0019458	0.0015062	0	FALSE	-0.1110846	0.0003265	-0.0007739	0	FALSE	FALSE
cg10437931	0.0126271	-0.0022675	0.0038031	0	FALSE	0.6172372	0.0133582	0.0018747	1	FALSE	FALSE
cg10437964	0.0001603	-0.0019545	-0.0034864	0	FALSE	0.0010973	-0.0033386	-0.0011311	0	FALSE	FALSE
cg10438011	0.4167016	0.3411582	0.5625157	3	TRUE	-0.2041651	0.4192202	0.5700432	2	TRUE	TRUE
cg10438023	-0.1201057	-0.0046644	-0.0001161	0	FALSE	0.1313148	0.0008201	0.0499191	0	FALSE	FALSE
cg10438034	-0.1766894	0.0698251	0.0821235	0	FALSE	0.0280766	-0.0011694	-0.0435983	0	FALSE	FALSE
cg10438048	-0.0012665	-0.0248551	-0.000314	0	FALSE	-0.0120878	-0.0236888	-0.0046843	0	FALSE	FALSE
cg10438110	0.0452468	-0.0066476	0.0007943	0	FALSE	-0.0564692	0.0028463	0.0083757	0	FALSE	FALSE
cg10438151	-0.0132618	-0.0285556	0.0094393	0	FALSE	0.2161827	0.0100025	0.0305366	1	FALSE	FALSE
cg10438221	-0.0432112	-0.0192973	0.0006072	0	FALSE	0.1305046	-0.007887	0.0002427	0	FALSE	FALSE
cg10438236	-0.0706004	0.111097	0.143406	0	FALSE	0.1286008	0.1724905	-0.0019894	0	FALSE	FALSE
cg10438252	-0.002945	0.0838182	0.0635875	0	FALSE	0.1248362	-0.0043696	-0.0520424	0	FALSE	FALSE
cg10438282	0.0554593	0.008046	0.0564804	0	FALSE	-0.2125129	-0.0218205	-0.0083068	0	FALSE	FALSE
cg10438323	-0.0786703	0.001751	-0.0022757	0	FALSE	0.096924	-0.0029567	-0.013626	0	FALSE	FALSE
cg10438391	0.6648566	0.3975035	0.0294884	2	TRUE	0.0889719	0.1988601	0.0051418	0	FALSE	FALSE
cg10438439	0.0508451	0.0115017	0.0271891	0	FALSE	-0.1830522	0.016656	-0.0058321	0	FALSE	FALSE
cg10438451	-0.0017404	-0.0031516	0.0006288	0	FALSE	-0.0017867	-0.0038804	0.0020275	0	FALSE	FALSE
cg10438487	0.6472552	0.498395	0.1692804	2	TRUE	0.422139	0.6038366	0.2010506	3	TRUE	TRUE
cg10438527	0.0442333	0.0685159	0.1684316	0	FALSE	0.1917645	0.2395621	0.1009006	1	FALSE	FALSE
cg10438552	0.3017291	0.132589	0.2024671	2	TRUE	0.0203991	0.0924176	0.2250171	1	FALSE	FALSE
cg10438560	0.4697485	0.2171267	0.1488293	2	TRUE	0.4088712	0.0334247	0.0165658	1	FALSE	FALSE
cg10438564	0.0412272	0.0604896	0.0876802	0	FALSE	-0.1821054	0.0700563	-0.0276724	0	FALSE	FALSE
cg10438575	-0.0779091	0.0125451	0.0319131	0	FALSE	0.0019547	0.0008052	0.0247945	0	FALSE	FALSE
cg10438589	0.0554174	0.0138667	-0.0015605	0	FALSE	-0.0621582	-0.017997	-0.0120353	0	FALSE	FALSE
cg10438624	0.0365992	0.0002658	-0.0011601	0	FALSE	-0.0539081	-0.0271928	0.0143352	0	FALSE	FALSE
cg10438654	0.2181767	-0.0166674	0.0879184	1	FALSE	0.4800979	0.333555	0.0177722	2	TRUE	FALSE
cg10438671	0.4901747	0.5812599	0.288048	3	TRUE	0.6825076	0.4537865	0.0539271	2	TRUE	TRUE
cg10438803	0.3267318	0.0104873	0.0800956	1	FALSE	-0.0307581	0.035828	0.1053306	0	FALSE	FALSE
cg10438879	0.3571387	0.2163758	0.0867508	2	TRUE	0.5005622	0.2242768	0.1581318	2	TRUE	TRUE
cg10438921	-0.0582231	0.1108332	0.1108255	0	FALSE	-0.0305933	0.1169888	0.0784868	0	FALSE	FALSE
cg10438949	0.2198613	0.3202142	0.424317	3	TRUE	0.0803356	0.4542089	0.1604085	1	FALSE	FALSE
cg10438977	0.392966	0.3650686	0.3531522	3	TRUE	0.6973635	0.4785925	0.3284296	3	TRUE	TRUE
cg10439075	0.2187434	0.3642817	0.0920547	2	TRUE	0.2974742	0.3936978	-0.0050496	2	TRUE	TRUE
cg10439113	-0.0920124	-0.0236313	-0.0005454	0	FALSE	0.3461554	0.0229266	-0.0176561	1	FALSE	FALSE
cg10439132	0.0830133	-0.0022237	0.0139119	0	FALSE	0.0066393	0.0351398	0.2530901	1	FALSE	FALSE
cg10439142	-0.0959887	-0.0002391	-0.0013012	0	FALSE	-0.2781457	-0.0025678	0.0051943	0	FALSE	FALSE
cg10439144	0.6028647	0.5151099	0.0590761	2	TRUE	0.4050325	0.5776668	0.204878	3	TRUE	TRUE
cg10439209	-0.046991	0.0419559	0.0048644	0	FALSE	-0.000294	-0.00169	0.0001934	0	FALSE	FALSE
cg10439246	-0.0064918	-0.0188825	-0.0077503	0	FALSE	-0.0700557	0.0271267	0.0058235	0	FALSE	FALSE
cg10439265	-0.0016972	-0.0004152	0.0001449	0	FALSE	0.1120196	0.0027566	-0.0006542	0	FALSE	FALSE
cg10439317	0.2104087	0.1014309	0.147437	1	FALSE	0.4362849	0.4197542	-0.015253	2	TRUE	FALSE
cg10439385	0.074377	-0.0123269	-0.0060437	0	FALSE	-0.0646294	-0.0118221	0.0084697	0	FALSE	FALSE
cg10439402	-0.0163222	-0.0000267	0.0002935	0	FALSE	-0.2335859	0.0062278	0.0250954	0	FALSE	FALSE
cg10439416	0.1621298	0.0764656	0.1227024	0	FALSE	-0.2127725	0.0045627	-0.0050795	0	FALSE	FALSE
cg10439456	0.1327967	0.0000407	0.0335532	0	FALSE	-0.0094914	-0.0040969	0.0080644	0	FALSE	FALSE
cg10439483	0.010785	0.0863582	0.0961346	0	FALSE	-0.1410975	0.1533848	-0.0267009	0	FALSE	FALSE
cg10439651	0.435199	0.6396115	0.026242	2	TRUE	0.7830449	0.5788706	-0.0375434	2	TRUE	TRUE
cg10439678	0.0961918	0.0271137	0.0120012	0	FALSE	-0.01768	-0.0039616	0.0098024	0	FALSE	FALSE
cg10439691	0.3935061	0.2916338	0.2306338	3	TRUE	0.232777	0.3027022	0.1907054	2	TRUE	TRUE
cg10439725	0.1835282	0.1280033	0.0781962	0	FALSE	0.2188014	-0.0004065	-0.0031131	1	FALSE	FALSE
cg10439737	0.0128912	0.0190203	0.007706	0	FALSE	0.1287008	-0.0300983	0.0024895	0	FALSE	FALSE
cg10439765	0.6005297	0.2519627	0.0514318	2	TRUE	0.2889438	0.3028574	-0.0041381	2	TRUE	TRUE
cg10439777	0.0661531	0.0677109	0.0500042	0	FALSE	-0.1771553	0.1020765	0.0195304	0	FALSE	FALSE
cg10439795	0.0184264	-0.0064086	0.0022269	0	FALSE	-0.0186197	-0.0002266	-0.0024621	0	FALSE	FALSE
cg10439808	-0.1136206	0.0624681	0.0249786	0	FALSE	-0.1057097	0.1157339	0.0255311	0	FALSE	FALSE
cg10439810	0.2412977	0.0168475	0.3415603	2	TRUE	-0.1963918	-0.0000348	0.1483559	0	FALSE	FALSE
cg10439859	-0.013673	0.0380585	0.081482	0	FALSE	0.2642283	0.0185003	-0.0751294	1	FALSE	FALSE
cg10439889	-0.1397124	-0.0682041	-0.002779	0	FALSE	-0.0651846	0.0138247	0.0120743	0	FALSE	FALSE
cg10439941	-0.0092147	-0.0042126	0.002631	0	FALSE	-0.062523	0.0122882	-0.0002982	0	FALSE	FALSE
cg10440011	-0.2792006	-0.0549127	0.0213028	0	FALSE	0.1385872	0.3532844	-0.0337503	1	FALSE	FALSE
cg10440060	0.5178726	0.1662107	0.4426496	2	TRUE	0.5716211	0.2082014	0.4225526	3	TRUE	TRUE
cg10440196	0.271739	0.2441141	0.1669435	2	TRUE	0.4758768	0.2964334	-0.0053001	2	TRUE	TRUE
cg10440286	0.300246	0.066897	0.0533165	1	FALSE	-0.0651094	-0.0009038	0.0002102	0	FALSE	FALSE
cg10440447	-0.1352369	0.0746565	0.1234508	0	FALSE	-0.5685874	0.1195104	0.1768287	0	FALSE	FALSE
cg10440450	0.0421005	0.309424	0.2638716	2	TRUE	-0.1455704	0.4519722	0.1840904	1	FALSE	FALSE
cg10440483	0.2538282	0.0284198	0.0319726	1	FALSE	0.5701654	0.3626113	0.0702018	2	TRUE	FALSE
cg10440493	-0.0026609	0.0152438	0.0892611	0	FALSE	0.0620069	0.0019849	0.0028825	0	FALSE	FALSE
cg10440516	0.004128	-0.0107487	0.003796	0	FALSE	0.0023642	-0.0097228	-0.0085622	0	FALSE	FALSE
cg10440521	0.065404	0.2298781	0.3029266	2	TRUE	0.3794501	0.3755407	0.1668716	2	TRUE	TRUE
cg10440524	0.0249092	-0.0312197	0.0080428	0	FALSE	-0.0213429	0.0006504	-0.003795	0	FALSE	FALSE
cg10440578	0.1383152	0.0637894	0.1863311	0	FALSE	-0.0005935	0.1136631	0.1209441	0	FALSE	FALSE
cg10440583	0.0627591	0.0178713	0.0159938	0	FALSE	0.0202531	-0.0081504	-0.012826	0	FALSE	FALSE
cg10440639	0.3431469	0.4262425	0.4919479	3	TRUE	0.1859398	0.4650554	0.5494467	2	TRUE	TRUE
cg10440681	-0.4816263	0.0596585	-0.0024843	0	FALSE	-0.6734111	0.1056613	0.2056109	1	FALSE	FALSE
cg10440696	0.0079092	-0.062907	-0.0060834	0	FALSE	0.0055864	-0.0338422	-0.0439078	0	FALSE	FALSE
cg10440718	0.0795683	-0.0111001	0.017279	0	FALSE	-0.2114943	0.0040529	0.0268192	0	FALSE	FALSE
cg10440835	0.1812012	0.1678665	0.0451492	0	FALSE	0.473214	0.2298332	0.2631152	3	TRUE	FALSE
cg10440877	0.0051206	-0.0038195	0.0095357	0	FALSE	-0.2042755	0.0099281	-0.0071755	0	FALSE	FALSE
cg10440939	0.5777921	0.3587421	0.2087825	3	TRUE	0.4361643	0.4199948	0.2312816	3	TRUE	TRUE
cg10440989	-0.0719572	-0.0000072	-0.0014568	0	FALSE	-0.0883553	0.0004078	0.0128293	0	FALSE	FALSE
cg10440991	0.0001371	-0.0129781	0.0125333	0	FALSE	-0.0006882	-0.0531688	-0.0046962	0	FALSE	FALSE
cg10440994	0.3059898	0.1694681	0.2384245	2	TRUE	-0.0994445	0.0407439	-0.0127524	0	FALSE	FALSE
cg10441034	-0.0173419	0.001556	-0.0001037	0	FALSE	-0.0002143	0.000063	0.000027	0	FALSE	FALSE
cg10441044	-0.0000432	0.0000057	-0.0019651	0	FALSE	-0.0146782	-0.0128768	-0.0384722	0	FALSE	FALSE
cg10441070	0.0334732	0.0007124	0.0023198	0	FALSE	0.0281983	-0.0001111	-0.0014145	0	FALSE	FALSE
cg10441124	0.0823235	0.0343607	0.112812	0	FALSE	0.0652013	0.051598	0.1937608	0	FALSE	FALSE
cg10441199	0.0000235	-0.0053477	0.0005932	0	FALSE	0.1175902	-0.0001061	-0.0008587	0	FALSE	FALSE
cg10441214	-0.2824939	0.0974762	0.2304476	1	FALSE	-0.1871237	0.0653236	-0.0269034	0	FALSE	FALSE
cg10441227	0.0289935	0.0847848	0.0717792	0	FALSE	-0.3120415	0.0975274	0.2666492	1	FALSE	FALSE
cg10441244	0.1338184	0.2674661	0.072811	1	FALSE	0.1771046	-0.0015534	-0.0269194	0	FALSE	FALSE
cg10441250	-0.0088888	-0.0121786	-0.0229368	0	FALSE	-0.2041423	-0.0021357	0.0121069	0	FALSE	FALSE
cg10441379	-0.0436723	-0.0014466	-0.0282033	0	FALSE	-0.0519509	0.0033124	-0.0005364	0	FALSE	FALSE
cg10441401	-0.1679481	0.0092056	0.0666415	0	FALSE	-0.0130919	-0.0021966	-0.0102995	0	FALSE	FALSE
cg10441424	0.0014068	0.00689	-0.0052488	0	FALSE	-0.0054882	-0.0054962	-0.0000707	0	FALSE	FALSE
cg10441497	-0.3506042	-0.0030506	0.0044035	0	FALSE	0.6747334	0.0781163	0.0295585	1	FALSE	FALSE
cg10441628	0.2628489	-0.0583219	0.0241137	1	FALSE	0.2435688	-0.0445161	0.1090238	1	FALSE	FALSE
cg10441661	0.0432633	-0.0099158	0.0151572	0	FALSE	-0.3956952	-0.003594	0.0644964	0	FALSE	FALSE
cg10441691	-0.023234	0.0895374	0.0628645	0	FALSE	-0.1255052	-0.008832	0.0014518	0	FALSE	FALSE
cg10441726	-0.006297	0.0008775	0.0128531	0	FALSE	0.021362	0.0086239	-0.0360497	0	FALSE	FALSE
cg10441827	-0.0011585	-0.0122883	-0.0000321	0	FALSE	0.0080208	-0.0045075	-0.0001262	0	FALSE	FALSE
cg10441898	-0.000038	-0.0060719	0.0336359	0	FALSE	0.0858562	-0.0017401	-0.0014925	0	FALSE	FALSE
cg10441909	0.0001133	-0.0081392	0.0000604	0	FALSE	0.106781	0.0040354	-0.0074656	0	FALSE	FALSE
cg10441934	0.0034728	-0.088746	0.0028714	0	FALSE	-0.0857972	0.0322233	-0.000302	0	FALSE	FALSE
cg10441983	0.2568433	0.0771774	0.1375416	1	FALSE	0.2767095	0.0413002	0.0404149	1	FALSE	FALSE
cg10442056	0.1794674	0.0203988	0.1796386	0	FALSE	0.2228217	0.0434274	0.4773348	2	TRUE	FALSE
cg10442101	0.0010478	0.0006139	-0.0025459	0	FALSE	-0.0167625	-0.005451	-0.0052812	0	FALSE	FALSE
cg10442113	0.0505204	0.0124577	-0.0141188	0	FALSE	-0.0396258	-0.0016588	-0.0069639	0	FALSE	FALSE
cg10442148	0.0502953	0.3378021	0.4111653	2	TRUE	0.0089355	0.2761804	0.3591958	2	TRUE	TRUE
cg10442157	-0.0108408	0.0045886	0.011573	0	FALSE	-0.0162125	0.0048001	0.0281554	0	FALSE	FALSE
cg10442221	0.0016868	0.00388	0.0056456	0	FALSE	-0.0107019	0.0011335	-0.0001403	0	FALSE	FALSE
cg10442240	-0.1260436	0.0091858	0.0389186	0	FALSE	-0.0145382	0.0026674	0.0538996	0	FALSE	FALSE
cg10442251	-0.0000214	0.000181	-0.0005092	0	FALSE	-0.2302166	-0.0006781	-0.0039941	0	FALSE	FALSE
cg10442268	0.2948435	0.1793247	0.0043926	1	FALSE	0.5157832	0.4652559	0.1243671	2	TRUE	FALSE
cg10442276	0.0093285	0.1034724	0.0180215	0	FALSE	-0.1278011	-0.0006561	-0.0310401	0	FALSE	FALSE
cg10442325	-0.0444819	-0.0005659	-0.0015512	0	FALSE	-0.1919965	-0.0058013	-0.002907	0	FALSE	FALSE
cg10442355	-0.0015401	0.0144435	-0.007215	0	FALSE	-0.0672101	0.0082649	-0.0009046	0	FALSE	FALSE
cg10442358	-0.0997338	0.2626307	0.0516519	1	FALSE	0.0701217	0.4762832	0.1577739	1	FALSE	FALSE
cg10442427	-0.2089857	0.0286782	0.1296107	0	FALSE	0.121013	0.0296722	0.0847465	0	FALSE	FALSE
cg10442442	0.1122465	0.4749096	0.3438538	2	TRUE	0.3564096	0.496184	0.2332131	3	TRUE	TRUE
cg10442445	-0.0121902	0.0799364	0.1363165	0	FALSE	-0.0697056	0.0486293	0.0002556	0	FALSE	FALSE
cg10442450	-0.0390707	-0.0029716	-0.009413	0	FALSE	0.0921278	0.0041684	0.0319486	0	FALSE	FALSE
cg10442572	0.2210286	0.1453574	0.1972991	1	FALSE	0.1216895	0.2584241	0.2065678	2	TRUE	FALSE
cg10442703	0.0089309	0.006766	0.0032155	0	FALSE	0.0205722	0.0066968	0.0014583	0	FALSE	FALSE
cg10442729	0.133107	-0.009764	0.0129966	0	FALSE	-0.1700086	0.0089587	0.0145446	0	FALSE	FALSE
cg10442735	0.1297593	0.0700995	-0.0185315	0	FALSE	0.0891426	-0.0023925	0.0545393	0	FALSE	FALSE
cg10442750	-0.1417948	0.3318842	0.0885101	1	FALSE	0.4320514	0.3014561	0.0352382	2	TRUE	FALSE
cg10442759	-0.1973766	-0.001401	-0.03977	0	FALSE	0.2054831	0.0494908	-0.0443707	1	FALSE	FALSE
cg10442913	-0.0218378	-0.007732	-0.0404252	0	FALSE	-0.0198629	0.0107201	-0.0042586	0	FALSE	FALSE
cg10442932	0.0572898	0.0013976	0.0143669	0	FALSE	-0.110331	-0.0046277	-0.0135471	0	FALSE	FALSE
cg10443019	-0.079619	0.1435971	0.1936683	0	FALSE	-0.0874278	0.0454072	-0.0048431	0	FALSE	FALSE
cg10443040	-0.0004145	0.0744292	0.0178945	0	FALSE	-0.1225704	0.0001712	-0.0090302	0	FALSE	FALSE
cg10443044	0.1462555	0.0517604	0.0484021	0	FALSE	0.1493545	0.265516	0.0719245	1	FALSE	FALSE
cg10443049	-0.1178758	-0.000975	0.0050826	0	FALSE	0.0018963	-0.0025843	0.0004294	0	FALSE	FALSE
cg10443091	-0.126529	0.035119	-0.0116447	0	FALSE	0.0575461	0.0007835	0.0035399	0	FALSE	FALSE
cg10443123	0.4573265	0.317961	0.2680328	3	TRUE	-0.1471191	0.3822638	0.0478328	1	FALSE	FALSE
cg10443146	0.0693609	0.0158601	0.1601848	0	FALSE	-0.259137	0.0150546	0.2504357	1	FALSE	FALSE
cg10443148	0.3842535	0.0030607	-0.0126548	1	FALSE	-0.1451623	0.0049011	0.0000731	0	FALSE	FALSE
cg10443159	-0.0198337	0.2093194	0.3263137	2	TRUE	0.240201	0.1889641	0.192621	1	FALSE	FALSE
cg10443195	0.3212546	0.2289106	0.1683698	2	TRUE	-0.244198	0.1171264	0.2644348	1	FALSE	FALSE
cg10443237	0.0046811	0.0021778	0.0002635	0	FALSE	-0.1334514	0.0084642	0.004535	0	FALSE	FALSE
cg10443268	0.0018986	0.0000152	0.0024733	0	FALSE	0.046948	0.0065028	0.0147482	0	FALSE	FALSE
cg10443287	-0.0317775	0.0141175	0.0224943	0	FALSE	-0.4126969	-0.0008837	-0.0062574	0	FALSE	FALSE
cg10443334	0.2266277	0.0973951	0.2516407	2	TRUE	-0.0147001	0.1275462	0.1658654	0	FALSE	FALSE
cg10443359	0.0834598	0.1275583	0.1178273	0	FALSE	0.0384057	0.0283669	0.1193064	0	FALSE	FALSE
cg10443421	-0.0668453	-0.021224	0.0383187	0	FALSE	-0.0012977	0.0046881	0.0921689	0	FALSE	FALSE
cg10443518	0.142904	0.0477012	0.1922292	0	FALSE	-0.0012184	-0.0078644	0.0006204	0	FALSE	FALSE
cg10443532	0.0022894	0.0091466	-0.0033131	0	FALSE	0.0307267	-0.0169839	0.0219981	0	FALSE	FALSE
cg10443569	-0.0882178	-0.0206111	0.008175	0	FALSE	0.0458419	0.0020189	0.0140663	0	FALSE	FALSE
cg10443717	0.054013	0.0098945	0.0849201	0	FALSE	0.0045057	0.0416192	0.0305325	0	FALSE	FALSE
cg10443873	-0.0031824	-0.0003151	-0.0003369	0	FALSE	-0.0346655	-0.0066022	0.0091089	0	FALSE	FALSE
cg10443882	-0.0151278	0.0892006	0.1000263	0	FALSE	0.3370424	0.0629156	0.0620473	1	FALSE	FALSE
cg10443920	0.0451614	0.0299297	-0.0115609	0	FALSE	-0.2726463	0.0758271	-0.0422923	0	FALSE	FALSE
cg10443954	0.1585813	0.0255344	-0.0125227	0	FALSE	0.0078483	0.0024068	0.019729	0	FALSE	FALSE
cg10443971	0.1717042	0.1606103	0.043485	0	FALSE	0.0279238	0.0769371	-0.0060693	0	FALSE	FALSE
cg10443972	-0.0260348	-0.0057188	-0.0197183	0	FALSE	-0.5391108	0.0120395	0.0020626	0	FALSE	FALSE
cg10443977	0.0271981	0.0243372	-0.0042049	0	FALSE	-0.0124912	0.006339	0.004363	0	FALSE	FALSE
cg10443980	0.0283176	0.0367245	0.0022801	0	FALSE	-0.0167965	-0.0392453	0.0170742	0	FALSE	FALSE
cg10443987	0.0409635	0.1652936	-0.0415707	0	FALSE	0.2769461	0.2211897	0.0012603	2	TRUE	FALSE
cg10443999	0.6146756	0.0847325	0.0237766	1	FALSE	0.2845112	0.0403117	0.0795592	1	FALSE	FALSE
cg10444037	0.3948327	0.2599806	-0.0888048	2	TRUE	0.473122	0.1993887	-0.061123	1	FALSE	FALSE
cg10444134	0.0756522	0.0992665	0.0404044	0	FALSE	-0.2769291	0.0747814	0.0134239	0	FALSE	FALSE
cg10444238	0.0047324	0.0671264	0.0531356	0	FALSE	-0.2246862	0.0522355	0.0001059	0	FALSE	FALSE
cg10444255	-0.1524638	0.0467858	0.0385847	0	FALSE	0.3980163	0.0362843	-0.0620336	1	FALSE	FALSE
cg10444261	0.4490184	0.2736163	0.0754231	2	TRUE	0.3898912	0.3842563	0.0323194	2	TRUE	TRUE
cg10444281	-0.0555927	0.0133141	-0.0032448	0	FALSE	0.1650894	-0.0010173	-0.0273478	0	FALSE	FALSE
cg10444319	-0.0569551	0.0713129	0.0142531	0	FALSE	0.0606177	0.0127245	0.0229247	0	FALSE	FALSE
cg10444350	0.166567	0.01519	-0.0263081	0	FALSE	0.0583571	-0.0192416	-0.0354499	0	FALSE	FALSE
cg10444369	0.1916912	-0.005766	0.0408385	0	FALSE	-0.0259859	0.0685234	0.2202571	1	FALSE	FALSE
cg10444491	-0.0272068	-0.0015729	-0.0011177	0	FALSE	-0.0879651	-0.0006019	0.0006028	0	FALSE	FALSE
cg10444502	0.0867558	0.1378528	0.5309894	1	FALSE	-0.0155974	0.0022254	0.102561	0	FALSE	FALSE
cg10444513	0.2054199	0.0940969	0.2042816	2	TRUE	-0.2408455	0.0190293	0.0386822	0	FALSE	FALSE
cg10444528	0.5170064	0.3012362	0.6196403	3	TRUE	-0.0599637	0.4344379	0.6074149	2	TRUE	TRUE
cg10444530	0.5580094	0.5660951	0.2252629	3	TRUE	0.6044205	0.5286719	0.0475852	2	TRUE	TRUE
cg10444556	0.1425206	0.0949534	0.1010348	0	FALSE	0.4236071	0.1914099	0.0838302	1	FALSE	FALSE
cg10444618	0.0419341	-0.013032	0.0109508	0	FALSE	-0.0063274	-0.0202754	-0.0051669	0	FALSE	FALSE
cg10444683	0.0137791	0.0113949	0.0382481	0	FALSE	0.243197	0.0419109	-0.0153898	1	FALSE	FALSE
cg10444758	0.2497538	0.1410257	-0.0002077	1	FALSE	0.2160639	0.0230008	0.0095764	1	FALSE	FALSE
cg10444783	0.1653596	0.0824799	0.1184222	0	FALSE	0.9450515	0.452955	0.0492987	2	TRUE	FALSE
cg10444806	0.0202863	0.0076729	-0.0059621	0	FALSE	-0.0047155	0.0055822	0.0049309	0	FALSE	FALSE
cg10444845	0.0964948	0.1052081	0.0527452	0	FALSE	0.3048685	0.1760981	-0.0098348	1	FALSE	FALSE
cg10444928	0.2378529	0.0680782	0.3275506	2	TRUE	-0.0394931	0.0957627	0.4406427	1	FALSE	FALSE
cg10444934	0.0141247	-0.1865011	0.0021079	0	FALSE	0.0920537	0.0553021	-0.0464168	0	FALSE	FALSE
cg10444953	-0.0507395	0.3537467	0.0384794	1	FALSE	0.0904904	0.4129985	-0.000799	1	FALSE	FALSE
cg10444970	0.0490663	-0.0035484	0.0342097	0	FALSE	-0.0484559	-0.0030819	-0.0162412	0	FALSE	FALSE
cg10445048	0.0452823	0.023893	0.0078161	0	FALSE	0.0449157	0.0491796	-0.0027529	0	FALSE	FALSE
cg10445080	0.0992756	0.0760413	0.1226831	0	FALSE	-0.1371109	0.0006223	-0.0102675	0	FALSE	FALSE
cg10445083	0.1707265	0.0678101	0.089799	0	FALSE	-0.1334869	0.1054657	0.016459	0	FALSE	FALSE
cg10445147	0.6342001	0.1596177	0.2441769	2	TRUE	0.4653972	0.39637	0.2818218	3	TRUE	TRUE
cg10445315	-0.0492429	-0.0329461	-0.0015699	0	FALSE	0.0008092	0.0002353	-0.014856	0	FALSE	FALSE
cg10445361	0.0244659	0.0000753	-0.0235227	0	FALSE	-0.0816413	0.0016613	0.0042548	0	FALSE	FALSE
cg10445449	-0.0001509	-0.0056699	0.0006998	0	FALSE	0.1315232	-0.0022328	0.0076041	0	FALSE	FALSE
cg10445453	0.5358454	0.3185351	0.2830474	3	TRUE	0.1657418	0.310369	0.4150834	2	TRUE	TRUE
cg10445474	0.2176877	0.3491431	0.1485658	2	TRUE	0.4730245	0.3629414	0.0757071	2	TRUE	TRUE
cg10445487	0.0302132	0.0248261	0.004015	0	FALSE	-0.3373702	0.0413933	0.039056	0	FALSE	FALSE
cg10445545	0.000185	-0.000037	0.0019664	0	FALSE	0.0007227	-0.0023969	0.000068	0	FALSE	FALSE
cg10445599	-0.0006767	-0.0097949	-0.0013445	0	FALSE	-0.0524417	0.0000065	0.0006686	0	FALSE	FALSE
cg10445726	0.0380979	0.0197776	0.0114726	0	FALSE	0.0001921	-0.0010042	0.0022056	0	FALSE	FALSE
cg10445734	0.2731746	0.0268713	0.0098991	1	FALSE	0.3508851	0.0307669	0.0368366	1	FALSE	FALSE
cg10445911	0.6660698	0.3290541	0.1403583	2	TRUE	0.4062708	0.4126893	0.1967706	2	TRUE	TRUE
cg10445915	0.5075627	0.1123223	0.0970504	1	FALSE	-0.3891117	0.0112766	-0.0007437	0	FALSE	FALSE
cg10445988	-0.0796733	0.0071068	0.0755913	0	FALSE	0.0206679	-0.0000525	0.0008208	0	FALSE	FALSE
cg10446007	0.3678583	0.3104458	0.564805	3	TRUE	-0.1155424	0.4496657	0.6153134	2	TRUE	TRUE
cg10446031	-0.1219255	0.0516025	0.2433985	1	FALSE	-0.1464343	0.1235012	0.4061229	1	FALSE	FALSE
cg10446102	0.042707	0.2060959	-0.1041192	1	FALSE	0.0968327	0.1174056	-0.1030717	0	FALSE	FALSE
cg10446143	0.5431758	0.5041126	0.0686036	2	TRUE	0.290808	0.5099791	0.2460898	3	TRUE	TRUE
cg10446160	-0.0103486	-0.0042893	-0.0009784	0	FALSE	0.0037712	-0.0081308	-0.0097337	0	FALSE	FALSE
cg10446179	-0.0084531	0.0162646	-0.0008113	0	FALSE	0.1109337	0.004894	0.028462	0	FALSE	FALSE
cg10446286	0.0570829	0.0878084	0.0982217	0	FALSE	-0.0075408	0.08122	-0.0262265	0	FALSE	FALSE
cg10446356	0.4187979	0.198107	0.2547975	2	TRUE	-0.0542115	0.1849243	0.0913639	0	FALSE	FALSE
cg10446363	-0.0309137	-0.0485663	-0.0032189	0	FALSE	-0.0183016	-0.0003798	0.0016606	0	FALSE	FALSE
cg10446383	0.0307805	0.1962028	0.3034068	1	FALSE	0.1268025	0.1966818	0.0634639	0	FALSE	FALSE
cg10446396	-0.0006483	0.0048444	-0.0028408	0	FALSE	0.020339	0.0057417	0.0151049	0	FALSE	FALSE
cg10446433	-0.0337807	-0.0196927	0.0011651	0	FALSE	0.1851274	-0.0061089	0.0008037	0	FALSE	FALSE
cg10446465	-0.0188853	0.3080885	0.209361	2	TRUE	-0.0012715	0.1102291	0.0963704	0	FALSE	FALSE
cg10446477	-0.0306633	-0.0099916	0.0365466	0	FALSE	0.0146688	0.0238057	0.1785347	0	FALSE	FALSE
cg10446502	-0.0025995	0.1274396	0.1535986	0	FALSE	0.2637365	0.1752667	0.009905	1	FALSE	FALSE
cg10446546	0.0810161	0.1684196	0.0046101	0	FALSE	0.2135572	0.3101152	0.0032373	2	TRUE	FALSE
cg10446583	-0.0359373	0.0179492	0.0155696	0	FALSE	-0.0262088	0.0127036	0.0068891	0	FALSE	FALSE
cg10446667	-0.0118447	0.000262	-0.0027189	0	FALSE	0.0005206	0.0005334	0.0395975	0	FALSE	FALSE
cg10446712	-0.190841	-0.002049	-0.0016949	0	FALSE	0.1094962	-0.00083	0.0020371	0	FALSE	FALSE
cg10446745	0.5597133	0.1300975	0.1451316	1	FALSE	0.1955979	0.2606237	0.0549448	1	FALSE	FALSE
cg10446832	0.0311692	0.0614656	0.1312532	0	FALSE	0.060526	0.1876708	0.0523846	0	FALSE	FALSE
cg10446869	-0.0172806	0.0006175	-0.0011974	0	FALSE	0.1073634	-0.0021868	-0.0000076	0	FALSE	FALSE
cg10446892	0.1746552	-0.002173	0.0366125	0	FALSE	-0.2515489	0.0985676	0.2069737	1	FALSE	FALSE
cg10446968	0.1889852	0.0945954	0.0468084	0	FALSE	-0.3941498	0.0491557	0.0705604	0	FALSE	FALSE
cg10446995	0.0537102	0.0151238	0.006528	0	FALSE	-0.4203217	0.0286763	-0.0092109	0	FALSE	FALSE
cg10447033	0.0948784	0.0848176	0.0639255	0	FALSE	-0.0996256	0.0314218	0.0069413	0	FALSE	FALSE
cg10447035	-0.0299565	0.1516112	0.1355384	0	FALSE	-0.2163999	0.4025202	0.3600694	2	TRUE	FALSE
cg10447045	0.127635	0.014699	0.0124445	0	FALSE	0.0711994	0.0234991	0.0659843	0	FALSE	FALSE
cg10447080	0.1157635	0.0181612	0.0179143	0	FALSE	-0.0011496	0.0007912	0.0006612	0	FALSE	FALSE
cg10447095	0.1624728	0.0362245	0.0633967	0	FALSE	-0.2037654	0.0731561	0.161338	0	FALSE	FALSE
cg10447111	0.5262538	0.4239299	0.0965976	2	TRUE	0.67809	0.5423134	0.2062663	3	TRUE	TRUE
cg10447166	0.1391103	0.0868891	-0.0701761	0	FALSE	0.1158471	0.0290274	0.008795	0	FALSE	FALSE
cg10447222	-0.0146449	0.0328446	0.0739478	0	FALSE	-0.0309864	-0.0001087	0.0022618	0	FALSE	FALSE
cg10447260	-0.0024744	-0.0122345	-0.0005576	0	FALSE	-0.0437548	0.0006428	0.0016818	0	FALSE	FALSE
cg10447314	-0.0024692	0.0014879	0.0301882	0	FALSE	0.0132523	0.0064863	0.0884858	0	FALSE	FALSE
cg10447327	-0.0059197	-0.0012328	-0.0230242	0	FALSE	-0.0319873	0.0029752	-0.0518634	0	FALSE	FALSE
cg10447352	-0.0005547	-0.0079712	0.0040346	0	FALSE	0.0073087	-0.0078796	0.0007969	0	FALSE	FALSE
cg10447404	0.0102055	-0.0030571	0.0000119	0	FALSE	0.0004377	0.0043209	0.0012999	0	FALSE	FALSE
cg10447491	0.229319	-0.0004756	0.0012632	1	FALSE	0.0372805	-0.0006522	-0.0064558	0	FALSE	FALSE
cg10447539	0.2344961	0.2566208	0.1391464	2	TRUE	0.3378006	0.253583	0.0667402	2	TRUE	TRUE
cg10447553	0.070819	0.0994451	0.1475821	0	FALSE	-0.3969418	0.1755597	0.0454647	0	FALSE	FALSE
cg10447615	0.0660225	0.007207	-0.0053699	0	FALSE	-0.0161843	-0.0015707	-0.0009324	0	FALSE	FALSE
cg10447638	0.028142	-0.004109	0.0000987	0	FALSE	-0.0662341	-0.0138532	-0.0000286	0	FALSE	FALSE
cg10447644	0.2342752	0.3381874	0.4149782	3	TRUE	0.2844824	0.5455246	0.328676	3	TRUE	TRUE
cg10447658	-0.1831808	0.0731003	0.0786204	0	FALSE	0.135323	0.0133694	-0.0360927	0	FALSE	FALSE
cg10447678	-0.0063323	-0.000759	0.0007081	0	FALSE	-0.0913731	-0.0359428	0.0005516	0	FALSE	FALSE
cg10447690	0.1558311	0.0799052	0.3015456	1	FALSE	-0.1320696	0.0394307	0.067637	0	FALSE	FALSE
cg10447779	0.2426423	0.033278	0.215378	2	TRUE	0.1193448	0.0820242	0.1523083	0	FALSE	FALSE
cg10447827	0.2805748	0.0996827	0.2844768	2	TRUE	0.1904009	0.1728625	0.1299333	0	FALSE	FALSE
cg10447853	0.0140005	0.0041694	0.1457348	0	FALSE	-0.0355877	-0.0193377	-0.039914	0	FALSE	FALSE
cg10447951	0.0201258	-0.0104717	-0.0032777	0	FALSE	0.2307016	0.0115154	0.0011077	1	FALSE	FALSE
cg10447977	0.012242	0.000638	-0.0000368	0	FALSE	0.0010474	0.0001962	-0.0004669	0	FALSE	FALSE
cg10447982	0.3682472	0.4287647	0.1663078	2	TRUE	-0.0758507	0.456811	0.051681	1	FALSE	FALSE
cg10448088	-0.016098	-0.0106855	-0.001187	0	FALSE	0.0860434	-0.002973	0.0001405	0	FALSE	FALSE
cg10448109	0.0054452	0.0043914	0.0223977	0	FALSE	-0.276588	0.0020931	0.0243744	0	FALSE	FALSE
cg10448111	-0.0710675	0.0619639	0.0432249	0	FALSE	0.1369516	0.0462785	-0.0175499	0	FALSE	FALSE
cg10448144	0.2601303	0.0872354	0.2218465	2	TRUE	-0.0534952	0.195314	0.2994129	1	FALSE	FALSE
cg10448227	0.038431	0.0028223	0.06582	0	FALSE	0.0233907	-0.0256507	0.0102915	0	FALSE	FALSE
cg10448258	0.0247494	0.0454471	-0.0247772	0	FALSE	0.0031157	-0.0285777	-0.0108107	0	FALSE	FALSE
cg10448278	0.1146429	-0.0075059	0.0055072	0	FALSE	0.0501444	-0.0007148	0.0009471	0	FALSE	FALSE
cg10448436	-0.0039183	-0.0004907	-0.0244057	0	FALSE	-0.172825	-0.0048555	-0.0004376	0	FALSE	FALSE
cg10448438	0.1832042	0.0615932	0.2226439	1	FALSE	-0.0274672	0.1283504	0.1457627	0	FALSE	FALSE
cg10448527	0.448853	0.5929859	0.0377061	2	TRUE	0.2399412	0.6273865	0.0187277	2	TRUE	TRUE
cg10448528	0.3738191	0.389793	0.1323942	2	TRUE	0.4308049	0.3711032	0.0833996	2	TRUE	TRUE
cg10448529	0.287826	0.1163941	0.3319637	2	TRUE	0.2044766	0.1896144	0.0884736	1	FALSE	FALSE
cg10448552	0.4522666	0.4499093	0.2906014	3	TRUE	0.5016611	0.5415393	0.2999899	3	TRUE	TRUE
cg10448562	0.6360733	0.5076419	0.2276403	3	TRUE	0.1244158	0.4951031	0.4790123	2	TRUE	TRUE
cg10448593	0.0035392	-0.0044115	0.0198511	0	FALSE	0.0076251	-0.0187489	0.007393	0	FALSE	FALSE
cg10448608	0.0037368	-0.0003309	-0.0054705	0	FALSE	0.0004646	-0.0008211	-0.0004715	0	FALSE	FALSE
cg10448630	-0.033893	0.0753998	0.0555629	0	FALSE	0.1352969	0.0359028	0.1747955	0	FALSE	FALSE
cg10448675	0.0517869	0.1433155	0.0861962	0	FALSE	0.0649991	0.0712949	-0.0334425	0	FALSE	FALSE
cg10448692	0.5576285	0.3060429	0.2045224	3	TRUE	0.5680576	0.4574016	0.2572031	3	TRUE	TRUE
cg10448719	-0.0034533	-0.0094057	-0.0000416	0	FALSE	0.0441305	0.0030306	0.0031306	0	FALSE	FALSE
cg10448724	0.000091	0.0043518	0.0071806	0	FALSE	-0.044081	-0.0021542	0.0047671	0	FALSE	FALSE
cg10448725	0.5167187	0.2171861	0.3380625	3	TRUE	0.1865163	0.1896125	0.3227897	1	FALSE	FALSE
cg10448759	0.0354581	0.2470303	0.1876215	1	FALSE	0.2201238	0.4120663	0.2398478	3	TRUE	FALSE
cg10448808	0.0489617	0.0190589	-0.0009126	0	FALSE	0.0373982	0.0898214	0.1277303	0	FALSE	FALSE
cg10448831	0.6310165	-0.002697	0.0033424	1	FALSE	0.9305643	0.0064378	-0.0241937	1	FALSE	FALSE
cg10448855	0.1037636	0.0052422	0.0007094	0	FALSE	-0.5076976	-0.000844	0.0081087	0	FALSE	FALSE
cg10448880	0.037388	0.0013194	-0.0165689	0	FALSE	-0.0199129	-0.0008723	0.0061203	0	FALSE	FALSE
cg10448954	-0.0188434	0.0548219	0.0326921	0	FALSE	0.1562195	0.0604014	-0.0221768	0	FALSE	FALSE
cg10448972	-0.0252074	0.000934	-0.0010801	0	FALSE	-0.2035893	0.0176166	0.0102166	0	FALSE	FALSE
cg10448989	-0.0079589	0.0052675	-0.0143964	0	FALSE	0.0357731	0.0088658	0.0111962	0	FALSE	FALSE
cg10449041	0.3363851	0.4919363	0.415981	3	TRUE	-0.0114533	0.581723	0.5517082	2	TRUE	TRUE
cg10449070	0.2441589	0.1463439	0.0688118	1	FALSE	-0.2720917	0.2014425	0.0337089	1	FALSE	FALSE
cg10449330	-0.0014802	-0.004097	-0.0006011	0	FALSE	-0.0004617	0.007533	0.0039379	0	FALSE	FALSE
cg10449400	0.0391544	0.1900653	0.0369037	0	FALSE	0.1650112	0.1379087	-0.0013549	0	FALSE	FALSE
cg10449408	-0.0155257	-0.0048403	-0.0025773	0	FALSE	-0.0122561	0.0005639	-0.0107005	0	FALSE	FALSE
cg10449409	0.0314474	0.2140929	0.2601977	2	TRUE	-0.473128	0.1108304	0.0419132	0	FALSE	FALSE
cg10449426	0.0234252	-0.0028814	-0.0016435	0	FALSE	-0.1071753	0.0116834	0.0333324	0	FALSE	FALSE
cg10449466	0.0188566	0.0112345	0.0455489	0	FALSE	0.3319736	-0.0000342	-0.0047816	1	FALSE	FALSE
cg10449489	0.0714813	-0.0075606	0.0690363	0	FALSE	-0.0332002	0.0214617	0.0119432	0	FALSE	FALSE
cg10449505	0.0013579	0.0376275	-0.0025485	0	FALSE	0.0008699	0.0531094	0.0343641	0	FALSE	FALSE
cg10449522	0.3401841	0.4043266	0.2934872	3	TRUE	0.0249917	0.5038305	0.2309724	2	TRUE	TRUE
cg10449536	-0.0966552	0.0109954	-0.0023912	0	FALSE	0.3308291	0.0025033	-0.0019179	1	FALSE	FALSE
cg10449608	0.1065074	-0.0020022	0.0134819	0	FALSE	0.2053115	-0.0045444	-0.0130828	1	FALSE	FALSE
cg10449610	-0.0587795	0.0008813	-0.006847	0	FALSE	0.1870731	0.0041975	-0.0105093	0	FALSE	FALSE
cg10449628	0.2077611	0.0012555	0.108238	1	FALSE	-0.061076	0.0481317	0.106414	0	FALSE	FALSE
cg10449641	0.0572502	-0.0009523	0.0076825	0	FALSE	-0.0441196	0.0190731	0.0585475	0	FALSE	FALSE
cg10449644	0.1130106	0.0147054	0.0261121	0	FALSE	0.2240342	-0.0185413	0.0091748	1	FALSE	FALSE
cg10449645	-0.0900908	0.0900301	0.0705382	0	FALSE	-0.2062353	-0.0035862	-0.0087529	0	FALSE	FALSE
cg10449665	0.3338208	0.2441272	0.4007445	3	TRUE	0.2941028	0.4907728	0.235807	3	TRUE	TRUE
cg10449675	0.6083902	0.2781651	0.0789641	2	TRUE	0.6762152	0.3229708	0.0140677	2	TRUE	TRUE
cg10449680	0.0209087	-0.0375416	-0.0110616	0	FALSE	-0.0133169	-0.0002946	-0.0003432	0	FALSE	FALSE
cg10449711	0.0102685	0.000542	-0.0003364	0	FALSE	0.0571898	-0.005962	-0.0019563	0	FALSE	FALSE
cg10449725	0.0618596	0.0097899	-0.0067702	0	FALSE	0.0522446	0.0016983	-0.013085	0	FALSE	FALSE
cg10449839	0.4576741	0.5243767	0.060495	2	TRUE	0.6023684	0.6441004	0.0681242	2	TRUE	TRUE
cg10449866	0.2128014	0.1221274	-0.0113496	1	FALSE	0.4533026	0.2696365	0.0443038	2	TRUE	FALSE
cg10449882	0.1265553	0.0251803	-0.0030193	0	FALSE	0.2529138	0.0609525	-0.0096671	1	FALSE	FALSE
cg10449894	0.1320372	0.2406301	0.4096855	2	TRUE	-0.0011955	0.3810033	0.1764007	1	FALSE	FALSE
cg10449895	0.0618739	0.0340981	0.0133609	0	FALSE	-0.0271732	-0.0355875	-0.0338393	0	FALSE	FALSE
cg10449935	0.017371	0.0130858	0.0727863	0	FALSE	0.000861	0.1473869	0.0493576	0	FALSE	FALSE
cg10449961	0.0577301	-0.0031864	0.0007715	0	FALSE	-0.5606425	0.009046	-0.0000093	0	FALSE	FALSE
cg10450068	0.4521314	0.5682051	0.3631385	3	TRUE	0.3107198	0.539392	0.0877097	2	TRUE	TRUE
cg10450071	-0.1402291	0.0752111	0.0999283	0	FALSE	0.166992	0.0179865	-0.0040516	0	FALSE	FALSE
cg10450092	0.1072583	0.1171925	0.1919494	0	FALSE	0.0165483	0.1981904	0.0236575	0	FALSE	FALSE
cg10450175	0.6644947	0.1633316	0.1930226	1	FALSE	0.0095044	0.090047	0.0608541	0	FALSE	FALSE
cg10450178	0.4874902	0.1187511	-0.0006978	1	FALSE	0.3689255	0.3387426	0.0433754	2	TRUE	FALSE
cg10450239	-0.0166583	-0.0314447	-0.001333	0	FALSE	0.1030616	0.0082357	-0.000973	0	FALSE	FALSE
cg10450271	0.0472789	-0.1127777	0.0368377	0	FALSE	0.1086487	0.0203772	0.006867	0	FALSE	FALSE
cg10450322	0.4453822	0.763494	0.1909706	2	TRUE	0.4328895	0.5528731	-0.016191	2	TRUE	TRUE
cg10450336	0.4315241	0.2936638	0.5119342	3	TRUE	-0.0095255	0.2429827	0.3885525	2	TRUE	TRUE
cg10450421	0.6906279	0.1669556	0.1865064	1	FALSE	0.3995471	0.5870957	0.5695429	3	TRUE	FALSE
cg10450537	0.0965293	0.1274529	0.0993092	0	FALSE	-0.0126266	0.4034335	0.131967	1	FALSE	FALSE
cg10450635	0.0881061	0.016501	0.0233788	0	FALSE	0.0210561	-0.0054346	0.0166498	0	FALSE	FALSE
cg10450692	0.0197184	0.0074884	0.0705951	0	FALSE	0.1456322	-0.0005496	-0.0101195	0	FALSE	FALSE
cg10450733	0.0001133	0.0039751	0.0123411	0	FALSE	-0.0177228	-0.0002557	0.0000296	0	FALSE	FALSE
cg10450820	0.000927	-0.0134125	0.0041903	0	FALSE	-0.0292229	-0.0027404	-0.0204386	0	FALSE	FALSE
cg10450848	0.0390907	0.0862335	0.1333394	0	FALSE	0.658284	0.1644829	0.0094221	1	FALSE	FALSE
cg10450883	0.6030542	0.5238134	0.076255	2	TRUE	0.580938	0.5526997	0.1434002	2	TRUE	TRUE
cg10450897	0.0201839	0.0014406	0.0125525	0	FALSE	-0.0004759	-0.003804	-0.0508247	0	FALSE	FALSE
cg10450899	0.1284068	0.032275	0.1144464	0	FALSE	-0.1013231	0.0372862	0.0045184	0	FALSE	FALSE
cg10450921	0.6781448	0.4545814	0.5314421	3	TRUE	0.0053295	0.4326608	0.6097206	2	TRUE	TRUE
cg10451078	-0.0275126	0.0247547	0.0104194	0	FALSE	-0.1108441	0.0793847	0.0208966	0	FALSE	FALSE
cg10451089	0.0799626	0.0536886	0.2460501	1	FALSE	0.0326402	0.0074914	0.0402291	0	FALSE	FALSE
cg10451102	-0.1191985	0.0171634	0.0848291	0	FALSE	0.0224249	0.0684057	0.0164569	0	FALSE	FALSE
cg10451116	0.027836	0.0006456	-0.000629	0	FALSE	-0.0231861	0.0094677	0.0590714	0	FALSE	FALSE
cg10451237	0.051405	0.191952	0.1312088	0	FALSE	-0.041172	0.039278	-0.0121915	0	FALSE	FALSE
cg10451253	0.526892	0.4324517	0.3361991	3	TRUE	0.4225806	0.5101965	0.4713749	3	TRUE	TRUE
cg10451262	-0.3585778	-0.0197574	-0.0090849	0	FALSE	0.0418704	0.0038818	0.0037789	0	FALSE	FALSE
cg10451310	-0.007381	0.001188	-0.0054877	0	FALSE	0.2151625	0.0034104	0.0082042	1	FALSE	FALSE
cg10451401	0.0695094	0.2530865	0.1012862	1	FALSE	-0.1061227	0.0775033	-0.0132742	0	FALSE	FALSE
cg10451461	-0.0490313	0.0767337	0.0119603	0	FALSE	0.0045063	0.0047419	-0.0040833	0	FALSE	FALSE
cg10451502	0.1748078	0.1281533	0.3126674	1	FALSE	0.0500875	0.1439105	0.3242645	1	FALSE	FALSE
cg10451565	0.0045049	0.0077668	-0.0001246	0	FALSE	-0.0988211	0.0132768	-0.0000775	0	FALSE	FALSE
cg10451566	0.2932249	0.2430457	0.2546414	3	TRUE	0.3417503	0.2979596	0.0282769	2	TRUE	TRUE
cg10451585	0.0741962	-0.0038251	0.0781536	0	FALSE	-0.0231888	0.0007475	0.0358277	0	FALSE	FALSE
cg10451621	0.0047837	0.0042826	0.0901006	0	FALSE	0.0054063	0.0041851	0.0551717	0	FALSE	FALSE
cg10451653	0.0786069	0.0672336	-0.0034836	0	FALSE	0.1167904	0.038861	0.1021867	0	FALSE	FALSE
cg10451723	0.0009929	0.0013525	0.0006298	0	FALSE	-0.0386422	-0.0048345	0.0009214	0	FALSE	FALSE
cg10451724	0.0873322	0.0654957	0.067601	0	FALSE	0.0397098	0.0054682	0.0141383	0	FALSE	FALSE
cg10451728	-0.0000012	0.0015035	0.0000433	0	FALSE	0.0763671	-0.001338	0.0001854	0	FALSE	FALSE
cg10451752	0.0203777	0.0962995	0.1395846	0	FALSE	0.1472675	-0.0247781	0.0084732	0	FALSE	FALSE
cg10451759	0.0178601	0.0469093	-0.0012381	0	FALSE	-0.0073775	-0.0051922	0.0126133	0	FALSE	FALSE
cg10451760	-0.0005599	0.0149818	0.0041887	0	FALSE	0.0138369	0.0137335	-0.0027764	0	FALSE	FALSE
cg10451809	0.1284038	-0.0385429	0.0806523	0	FALSE	0.0197666	-0.0113983	-0.0011445	0	FALSE	FALSE
cg10451938	-0.0002335	0.0005347	-0.0113821	0	FALSE	-0.0518414	-0.0001354	-0.0011957	0	FALSE	FALSE
cg10452060	0.0686562	0.1063259	0.1155303	0	FALSE	0.3483072	0.0921941	-0.0004677	1	FALSE	FALSE
cg10452133	0.045065	0.0721632	0.410835	1	FALSE	-0.000512	0.0033953	-0.0990904	0	FALSE	FALSE
cg10452175	0.1549641	0.0195575	-0.1269261	0	FALSE	-0.1886267	0.2006558	0.0344729	1	FALSE	FALSE
cg10452182	0.3183522	0.0083745	0.0303659	1	FALSE	-0.2127411	0.0050898	0.1255931	0	FALSE	FALSE
cg10452206	0.0059003	0.0005291	-0.0184608	0	FALSE	-0.0739336	0.0328008	-0.0402242	0	FALSE	FALSE
cg10452229	-0.0070477	-0.003112	0.0012419	0	FALSE	-0.0056106	0.0003784	0.001053	0	FALSE	FALSE
cg10452258	-0.043914	0.0196104	0.0479823	0	FALSE	0.2777452	0.0191345	0.0165882	1	FALSE	FALSE
cg10452410	-0.0010478	-0.0019454	0.0021744	0	FALSE	0.2407995	0.013339	0.0000632	1	FALSE	FALSE
cg10452423	0.011299	0.0661617	0.1202791	0	FALSE	0.4516459	0.121338	-0.0000691	1	FALSE	FALSE
cg10452424	0.0100412	-0.00806	-0.0087427	0	FALSE	-0.0272677	-0.0092374	-0.000023	0	FALSE	FALSE
cg10452448	0.0041251	0.0647113	0.0735453	0	FALSE	0.1023293	0.0069183	-0.0080715	0	FALSE	FALSE
cg10452493	0.0910215	-0.0039581	-0.0017766	0	FALSE	0.1018275	0.0142362	0.0009658	0	FALSE	FALSE
cg10452522	0.0046874	0.0921832	0.155889	0	FALSE	-0.0714554	0.1471826	0.210327	1	FALSE	FALSE
cg10452531	0.0338457	-0.0180759	0.0054425	0	FALSE	0.5523821	-0.0255888	-0.0069853	1	FALSE	FALSE
cg10452534	0.0505929	0.1018469	0.0219933	0	FALSE	-0.0130129	-0.0139331	-0.0444545	0	FALSE	FALSE
cg10452542	-0.0650097	0.1735656	0.0618536	0	FALSE	-0.1651386	0.2571394	0.0107511	1	FALSE	FALSE
cg10452565	-0.0266846	-0.0000962	0.0055738	0	FALSE	-0.1740923	-0.0015461	-0.0006452	0	FALSE	FALSE
cg10452581	0.1265054	0.0086391	0.0483313	0	FALSE	0.0844637	0.0165288	0.2029766	1	FALSE	FALSE
cg10452585	0.2985462	0.1399148	0.139544	1	FALSE	-0.2762132	0.2729322	0.4349319	2	TRUE	FALSE
cg10452626	-0.1857607	0.0309466	0.1253562	0	FALSE	0.0790816	0.1582502	0.0139734	0	FALSE	FALSE
cg10452644	-0.0243711	0.019515	0.0044486	0	FALSE	-0.5313855	-0.0346735	0.0046464	0	FALSE	FALSE
cg10452667	-0.0296179	0.0291752	0.0808905	0	FALSE	0.1632632	0.0058651	0.0091266	0	FALSE	FALSE
cg10452799	-0.0014041	-0.0221435	0.0000915	0	FALSE	0.0028756	-0.0056139	0.014011	0	FALSE	FALSE
cg10452801	-0.0086661	0.0143933	0.0929343	0	FALSE	-0.0449536	-0.0018667	0.0031358	0	FALSE	FALSE
cg10452974	-0.0081557	0.208512	0.16952	1	FALSE	-0.0047277	0.2842351	0.0822737	1	FALSE	FALSE
cg10452995	-0.0254302	-0.0179313	-0.0080085	0	FALSE	-0.2278783	-0.0036598	0.0614424	0	FALSE	FALSE
cg10453019	-0.0145645	-0.0367853	-0.017748	0	FALSE	-0.0122891	-0.0051417	0.0013181	0	FALSE	FALSE
cg10453040	0.0420992	0.1073533	0.0444304	0	FALSE	0.0186339	0.1409659	-0.0235454	0	FALSE	FALSE
cg10453070	0.3218053	0.6110032	0.5154205	3	TRUE	0.7090075	0.6542883	0.4937352	3	TRUE	TRUE
cg10453071	-0.0048567	-0.0048868	-0.0002058	0	FALSE	-0.4117277	0.0079423	0.0123117	0	FALSE	FALSE
cg10453123	-0.0242339	0.0326497	0.2220751	1	FALSE	0.01012	-0.0050093	0.0013007	0	FALSE	FALSE
cg10453148	0.0004688	0.265901	0.0006361	1	FALSE	-0.0316271	0.3118896	0.161836	1	FALSE	FALSE
cg10453203	-0.0001435	-0.0009829	-0.0074548	0	FALSE	-0.0120904	-0.0016567	0.000006	0	FALSE	FALSE
cg10453246	-0.0005761	0.0005324	-0.0010082	0	FALSE	-0.0029352	-0.0014891	0.0286337	0	FALSE	FALSE
cg10453258	-0.0199451	0.0594048	0.0367147	0	FALSE	0.0502097	0.0027174	0.0075901	0	FALSE	FALSE
cg10453275	0.4709453	0.6841619	0.1788343	2	TRUE	0.236519	0.6417681	0.1930659	2	TRUE	TRUE
cg10453337	0.2248673	0.0022561	0.0112415	1	FALSE	-0.4704735	0.0295092	0.3206454	1	FALSE	FALSE
cg10453343	0.307939	0.1785703	0.0848892	1	FALSE	0.117909	0.0315358	0.0164805	0	FALSE	FALSE
cg10453365	0.127772	-0.0111357	0.002724	0	FALSE	0.0201615	-0.0131325	0.0000449	0	FALSE	FALSE
cg10453419	0.00802	-0.0017924	0.0072607	0	FALSE	-0.0091207	0.0006428	0.0143751	0	FALSE	FALSE
cg10453420	-0.0320842	-0.0359333	0.0244319	0	FALSE	-0.20763	0.0714647	0.0155918	0	FALSE	FALSE
cg10453425	0.34709	0.0724942	0.0134163	1	FALSE	0.2065168	0.2574426	0.0151393	2	TRUE	FALSE
cg10453481	0.1074051	0.1232721	0.1828803	0	FALSE	-0.109395	0.1358968	0.0563601	0	FALSE	FALSE
cg10453502	-0.0018238	0.0257478	0.0764024	0	FALSE	-0.0541213	0.0044116	0.032955	0	FALSE	FALSE
cg10453532	0.0045591	0.187377	0.1270818	0	FALSE	0.1460416	0.0161209	0.0247644	0	FALSE	FALSE
cg10453533	0.1447727	-0.0012661	0.0010143	0	FALSE	-0.0252716	0.0000427	-0.0168084	0	FALSE	FALSE
cg10453541	0.0460003	0.0985802	0.1281624	0	FALSE	0.1289156	0.1862247	0.0713315	0	FALSE	FALSE
cg10453550	-0.0842368	0.0049561	0.0391515	0	FALSE	-0.1283319	0.0016561	0.0393118	0	FALSE	FALSE
cg10453602	-0.0132912	-0.0018406	0.000786	0	FALSE	-0.0543417	0.0193173	-0.0069635	0	FALSE	FALSE
cg10453606	0.0286827	0.0112428	0.0009879	0	FALSE	0.0391447	-0.0103929	-0.008004	0	FALSE	FALSE
cg10453719	-0.0190122	0.0742693	-0.0150545	0	FALSE	0.6236272	0.0253896	-0.0121497	1	FALSE	FALSE
cg10453758	0.0329946	-0.0287712	0.0001227	0	FALSE	0.019655	-0.0134442	0.0054635	0	FALSE	FALSE
cg10453777	0.0245144	0.011883	-0.0045085	0	FALSE	-0.4282519	0.004932	-0.0149099	0	FALSE	FALSE
cg10453778	-0.0554546	0.0040562	-0.0064586	0	FALSE	0.0029655	0.0002118	0.0003717	0	FALSE	FALSE
cg10453803	0.021562	0.0084918	-0.0046012	0	FALSE	0.1107629	-0.0209265	-0.0168613	0	FALSE	FALSE
cg10453816	0.0128475	0.0032607	-0.0349228	0	FALSE	-0.050741	0.0051802	0.001948	0	FALSE	FALSE
cg10453850	-0.0144855	0.0010077	-0.0041742	0	FALSE	-0.0001644	-0.0102951	-0.0008882	0	FALSE	FALSE
cg10453911	0.5816671	0.6302376	0.2884997	3	TRUE	0.254754	0.6747187	0.10094	2	TRUE	TRUE
cg10453948	0.2648192	-0.0097812	0.2276178	2	TRUE	-0.2683144	0.0006649	0.0008263	0	FALSE	FALSE
cg10453959	0.1452075	-0.0028445	0.0052732	0	FALSE	-0.2660099	0.0497997	0.0033165	0	FALSE	FALSE
cg10453974	-0.1309648	0.0039513	0.0005347	0	FALSE	-0.6002363	0.0037823	0.0046227	0	FALSE	FALSE
cg10453977	0.0119529	0.0003413	-0.0002803	0	FALSE	-0.0265598	0.0292848	0.0261269	0	FALSE	FALSE
cg10454011	-0.1243886	0.0345996	0.0582346	0	FALSE	-0.1940467	0.0477269	0.1270203	0	FALSE	FALSE
cg10454048	0.5995509	0.7589651	0.3619645	3	TRUE	0.1861678	0.7137078	0.1233913	1	FALSE	FALSE
cg10454121	0.3252911	0.0953214	0.0154383	1	FALSE	0.2365429	-0.0003259	-0.0308708	1	FALSE	FALSE
cg10454127	-0.0104699	0.0196764	0.0054911	0	FALSE	-0.0140027	0.032459	0.1067781	0	FALSE	FALSE
cg10454162	0.3831202	0.235202	0.1617001	2	TRUE	0.0325809	0.0361882	0.0801884	0	FALSE	FALSE
cg10454187	0.6228401	0.2105759	0.0140055	2	TRUE	0.7481062	0.4166433	-0.0509734	2	TRUE	TRUE
cg10454193	0.019333	-0.0001764	-0.0105992	0	FALSE	0.1060089	0.0020493	-0.0009772	0	FALSE	FALSE
cg10454232	0.0514394	0.0566123	0.0577354	0	FALSE	-0.3557463	0.0001	0.0036173	0	FALSE	FALSE
cg10454246	0.1426338	0.1488447	0.0367302	0	FALSE	0.1999327	0.4309552	0.3497299	2	TRUE	FALSE
cg10454248	0.5052124	0.4855533	0.713694	3	TRUE	0.3687541	0.6317938	0.6079827	3	TRUE	TRUE
cg10454258	-0.0752419	0.0008639	0.0057949	0	FALSE	0.0568088	0.0076938	0.004422	0	FALSE	FALSE
cg10454268	0.2033232	0.2646423	0.135056	2	TRUE	-0.0905003	0.4001742	0.1270706	1	FALSE	FALSE
cg10454287	-0.0368448	-0.0441456	0.0003099	0	FALSE	-0.0198521	0.001408	-0.0173532	0	FALSE	FALSE
cg10454315	0.0646499	0.0225273	-0.0268596	0	FALSE	-0.002805	0.0037695	-0.0103721	0	FALSE	FALSE
cg10454327	-0.0145873	-0.0000011	0.0227329	0	FALSE	-0.0588331	0.0000324	0.0073867	0	FALSE	FALSE
cg10454368	0.0392128	0.2148924	0.1642663	1	FALSE	0.0669521	0.3376334	0.0597283	1	FALSE	FALSE
cg10454373	0.0265307	0.0000635	0.0023277	0	FALSE	0.0434681	-0.0005986	0.0134873	0	FALSE	FALSE
cg10454529	0.0063775	0.0000866	-0.0002286	0	FALSE	0.011282	0.002972	0.0048495	0	FALSE	FALSE
cg10454568	0.1142104	0.0371991	0.1324507	0	FALSE	0.0243559	0.0687437	0.0248413	0	FALSE	FALSE
cg10454572	0.0311515	0.0580154	0.0243334	0	FALSE	0.34991	0.1064443	0.0120813	1	FALSE	FALSE
cg10454594	0.0654615	-0.0041593	0.0189394	0	FALSE	-0.0364334	0.0022197	0.024953	0	FALSE	FALSE
cg10454671	0.0010578	0.0047225	-0.0035774	0	FALSE	0.1001734	0.0108785	0.0026523	0	FALSE	FALSE
cg10454708	0.1518823	0.0131149	0.002336	0	FALSE	0.3669007	0.0020821	0.0022599	1	FALSE	FALSE
cg10454758	-0.3113785	0.0637492	0.0093109	0	FALSE	0.5643425	0.2188238	0.0299766	2	TRUE	FALSE
cg10454766	0.0618255	0.2252309	-0.0004315	1	FALSE	0.325923	0.1851412	0.0803837	1	FALSE	FALSE
cg10454793	0.001509	-0.0031399	-0.0001073	0	FALSE	0.0030661	-0.0023304	0.0000201	0	FALSE	FALSE
cg10454857	0.4997963	0.1471949	0.1302004	1	FALSE	-0.1611386	-0.0026249	0.0057499	0	FALSE	FALSE
cg10454864	0.2073008	0.0963939	0.1542656	1	FALSE	-0.170676	0.3398389	0.0163802	1	FALSE	FALSE
cg10454879	-0.0360658	0.0514694	0.0914947	0	FALSE	0.1206718	0.0244337	0.0217239	0	FALSE	FALSE
cg10454881	-0.0466517	-0.0246557	-0.0006864	0	FALSE	-0.0583186	-0.0102816	0.0130779	0	FALSE	FALSE
cg10454903	-0.0039052	0.0025691	0.0065649	0	FALSE	-0.026956	0.0020347	0.0220391	0	FALSE	FALSE
cg10454912	-0.007369	0.0000314	-0.0023512	0	FALSE	-0.0409644	-0.001689	-0.0002567	0	FALSE	FALSE
cg10454937	-0.0777374	-0.0101727	-0.0072346	0	FALSE	-0.0207157	-0.0018125	0.0222616	0	FALSE	FALSE
cg10455030	0.2144771	0.0980374	0.3291144	2	TRUE	-0.1158555	0.2704181	0.1875919	1	FALSE	FALSE
cg10455038	-0.0002792	-0.0141024	-0.0001683	0	FALSE	-0.0034255	-0.0247843	-0.0017537	0	FALSE	FALSE
cg10455053	-0.0814375	0.1082961	0.0886912	0	FALSE	-0.0080064	0.229704	0.0652982	1	FALSE	FALSE
cg10455094	0.0164531	0.0002443	0.0311711	0	FALSE	0.0715363	-0.0002313	-0.0337414	0	FALSE	FALSE
cg10455133	0.0083625	0.0135351	-0.00395	0	FALSE	0.0014123	0.0001641	-0.0022454	0	FALSE	FALSE
cg10455147	-0.0434829	0.0765247	0.0200403	0	FALSE	-0.0174413	0.0866605	0.0016451	0	FALSE	FALSE
cg10455196	-0.0264542	-0.0009539	0.0007974	0	FALSE	-0.1469854	-0.0054017	-0.0019866	0	FALSE	FALSE
cg10455214	0.1678029	0.0418252	-0.0023585	0	FALSE	-0.0882218	0.0783417	-0.0212979	0	FALSE	FALSE
cg10455252	0.0500801	0.0047083	-0.000438	0	FALSE	-0.1020057	-0.0046367	-0.0045219	0	FALSE	FALSE
cg10455314	0.1427997	0.0009415	-0.0039786	0	FALSE	-0.0851498	0.018328	-0.0028347	0	FALSE	FALSE
cg10455321	0.1634714	0.1401591	0.0911852	0	FALSE	0.0830737	-0.0141033	-0.0435199	0	FALSE	FALSE
cg10455412	-0.03971	0.0053166	-0.0056553	0	FALSE	0.0423814	-0.0016907	0.0000022	0	FALSE	FALSE
cg10455413	0.0009202	-0.0007488	0.007755	0	FALSE	0.0730456	-0.011178	0.0133035	0	FALSE	FALSE
cg10455460	0.1550055	0.0926143	0.2227524	1	FALSE	-0.1250163	0.0742839	0.1452479	0	FALSE	FALSE
cg10455503	0.0151578	0.0326196	0.0011717	0	FALSE	0.298878	0.0666497	-0.004115	1	FALSE	FALSE
cg10455557	0.1178972	0.0762931	0.1657314	0	FALSE	0.0477324	0.0452151	0.1777241	0	FALSE	FALSE
cg10455560	0.0168262	0.0565583	-0.0012562	0	FALSE	-0.2900934	0.0202463	0.0232691	0	FALSE	FALSE
cg10455565	0.000244	-0.0243073	0.0080347	0	FALSE	0.0027166	-0.0041231	0.0000198	0	FALSE	FALSE
cg10455603	-0.0705395	0.1360495	0.2069193	1	FALSE	-0.1970702	0.0076464	0.0049803	0	FALSE	FALSE
cg10455672	0.3559779	0.3281533	0.3430333	3	TRUE	-0.1748576	0.4087394	0.2001741	2	TRUE	TRUE
cg10455676	-0.0101846	0.1380798	0.0887103	0	FALSE	0.1105404	0.3735348	0.0454024	1	FALSE	FALSE
cg10455693	0.1869019	0.0112584	-0.0148383	0	FALSE	0.0203002	0.0214479	-0.0613607	0	FALSE	FALSE
cg10455713	0.0509341	0.0948976	-0.0154345	0	FALSE	-0.1224317	0.0171711	-0.0416799	0	FALSE	FALSE
cg10455718	-0.0494921	0.0000488	0.0003176	0	FALSE	0.0029072	-0.0024889	0.0002186	0	FALSE	FALSE
cg10455723	-0.0013658	-0.0089078	0.0003679	0	FALSE	-0.0017166	0.0017761	0.0131176	0	FALSE	FALSE
cg10455757	-0.039271	0.0083983	0.05453	0	FALSE	0.3475926	0.0689202	0.012129	1	FALSE	FALSE
cg10455785	0.5137728	0.4463198	0.4577335	3	TRUE	0.1982519	0.4489966	0.2147291	2	TRUE	TRUE
cg10455808	0.0177793	-0.0164375	-0.0030812	0	FALSE	-0.2564908	0.0571031	0.0316584	0	FALSE	FALSE
cg10455938	0.4979451	0.1639635	0.119734	1	FALSE	0.5822654	0.1140503	0.0206311	1	FALSE	FALSE
cg10455971	0.1828016	0.050783	0.2878306	1	FALSE	0.6562202	0.4047281	0.4234454	3	TRUE	FALSE
cg10455995	0.4605463	0.2956191	0.0195064	2	TRUE	0.690698	0.4919447	0.0363311	2	TRUE	TRUE
cg10456035	0.7225202	0.167629	0.1644213	1	FALSE	0.1328944	0.0345645	0.000146	0	FALSE	FALSE
cg10456050	0.0655315	-0.0099355	-0.0416196	0	FALSE	-0.0173763	-0.0004773	-0.0155376	0	FALSE	FALSE
cg10456069	0.4067315	0.1783383	0.0206714	1	FALSE	0.390095	0.1909472	-0.0013293	1	FALSE	FALSE
cg10456081	0.3051377	0.0426889	0.0323267	1	FALSE	0.207888	0.0241885	0.0921407	1	FALSE	FALSE
cg10456121	-0.0100822	-0.0382002	-0.0092279	0	FALSE	-0.00133	-0.0023343	-0.0003028	0	FALSE	FALSE
cg10456132	0.1261708	0.0021504	0.0652597	0	FALSE	0.3629762	0.0840585	0.0121221	1	FALSE	FALSE
cg10456203	0.7633459	0.3684595	0.5216923	3	TRUE	0.3420266	0.5270224	0.6022958	3	TRUE	TRUE
cg10456327	-0.0674634	-0.0030162	0.0051529	0	FALSE	0.0050669	-0.0020441	0.0008743	0	FALSE	FALSE
cg10456459	-0.0035225	0.0000009	-0.0006786	0	FALSE	-0.0266001	0.0005439	-0.0161548	0	FALSE	FALSE
cg10456499	0.8324252	0.2909669	0.1446855	2	TRUE	0.3006725	0.3909481	0.1432586	2	TRUE	TRUE
cg10456539	0.7199198	0.5561797	0.2278095	3	TRUE	0.1840666	0.5978563	0.2726224	2	TRUE	TRUE
cg10456543	-0.0287758	0.1306322	0.0649352	0	FALSE	0.0470473	0.0810013	0.1148934	0	FALSE	FALSE
cg10456583	0.0837135	0.0215406	0.0003708	0	FALSE	-0.1291277	0.0923446	0.0858514	0	FALSE	FALSE
cg10456591	0.1440995	0.1991551	0.0962825	0	FALSE	-0.3071717	0.2114337	0.0520566	1	FALSE	FALSE
cg10456655	0.4298568	0.0184018	0.0919407	1	FALSE	-0.1069979	0.0590835	0.3133021	1	FALSE	FALSE
cg10456710	0.2827032	0.4173069	0.2670833	3	TRUE	0.0671564	0.5187296	0.051735	1	FALSE	FALSE
cg10456718	-0.0349057	-0.000485	0.0000179	0	FALSE	0.0323281	0.0000727	0.0039671	0	FALSE	FALSE
cg10456738	0.0520364	0.0812335	0.0094037	0	FALSE	0.107557	-0.0116639	-0.0256357	0	FALSE	FALSE
cg10456774	0.1452891	0.0561811	-0.0023799	0	FALSE	-0.1048413	0.006875	-0.0002479	0	FALSE	FALSE
cg10456789	0.7142635	0.2669897	-0.0497357	2	TRUE	0.8717239	0.4458036	0.0777722	2	TRUE	TRUE
cg10456823	0.0620789	-0.0045933	-0.0061788	0	FALSE	-0.1160236	0.0243214	0.0395683	0	FALSE	FALSE
cg10456869	-0.0005881	-0.0072926	0.0473546	0	FALSE	-0.0048175	-0.0000689	0.0035694	0	FALSE	FALSE
cg10456908	0.0509819	0.0139458	0.0206588	0	FALSE	-0.2522115	0.0710776	0.2199508	1	FALSE	FALSE
cg10456935	0.2046068	0.0918899	0.1459483	1	FALSE	-0.0825717	0.2085771	0.2053967	2	TRUE	FALSE
cg10456937	0.4333733	-0.0025228	-0.084878	1	FALSE	0.4490651	0.0330491	0.0048797	1	FALSE	FALSE
cg10456987	-0.0300419	0.0033905	0.0092534	0	FALSE	0.0124356	-0.0007463	0.0072164	0	FALSE	FALSE
cg10456990	-0.1760676	-0.040498	-0.0006481	0	FALSE	0.1375538	-0.011464	0.0286636	0	FALSE	FALSE
cg10457058	0.0485169	-0.0182199	-0.0113055	0	FALSE	0.0006999	0.004438	0.1181574	0	FALSE	FALSE
cg10457066	0.0477769	0.0187539	0.0170615	0	FALSE	0.1299917	0.0172391	0.0198048	0	FALSE	FALSE
cg10457069	0.0692209	0.0007798	-0.0289417	0	FALSE	0.0694662	0.0864285	0.0444294	0	FALSE	FALSE
cg10457079	-0.0137896	0.0880762	0.0806474	0	FALSE	-0.2221787	0.0635359	0.047108	0	FALSE	FALSE
cg10457104	0.1565396	0.0405886	0.0418571	0	FALSE	-0.1178174	0.0395807	-0.0010001	0	FALSE	FALSE
cg10457191	0.0489351	0.0333696	0.17164	0	FALSE	0.4881339	0.1652604	0.1220971	1	FALSE	FALSE
cg10457247	0.0147359	-0.013614	0.0035619	0	FALSE	0.0271935	0.0110167	-0.0046998	0	FALSE	FALSE
cg10457292	0.6051986	0.3015771	0.1602055	2	TRUE	0.6102956	0.4893197	0.2796582	3	TRUE	TRUE
cg10457293	0.2049686	-0.0297733	-0.0150907	1	FALSE	0.0159516	0.0010528	0.00758	0	FALSE	FALSE
cg10457361	0.0912496	0.3111483	0.1225336	1	FALSE	0.0121651	0.1491113	0.2968373	1	FALSE	FALSE
cg10457397	0.2156976	0.0027233	0.2582342	2	TRUE	0.0152965	0.035239	0.2163376	1	FALSE	FALSE
cg10457401	0.002355	0.1033004	0.1562075	0	FALSE	-0.1491161	0.0053206	0.0065375	0	FALSE	FALSE
cg10457440	0.1083555	0.0501702	0.0061892	0	FALSE	-0.1706888	0.0286867	0.0098862	0	FALSE	FALSE
cg10457472	-0.0638403	0.082573	0.0979043	0	FALSE	-0.0670047	0.0109881	-0.1285929	0	FALSE	FALSE
cg10457504	0.7681222	0.5375845	0.1961171	2	TRUE	0.4063871	0.5102327	0.177576	2	TRUE	TRUE
cg10457525	0.1990098	0.0102414	0.0178035	0	FALSE	-0.0112045	-0.003944	0.0016325	0	FALSE	FALSE
cg10457533	-0.0540704	-0.0206253	0.005176	0	FALSE	-0.0584408	-0.0062828	-0.0074497	0	FALSE	FALSE
cg10457539	-0.0732909	0.0250125	0.0219887	0	FALSE	0.0263259	-0.0319409	0.026993	0	FALSE	FALSE
cg10457563	-0.0005031	0.0275497	-0.0010306	0	FALSE	-0.1954404	0.1150736	-0.0071292	0	FALSE	FALSE
cg10457590	0.1248337	0.1631754	0.1620472	0	FALSE	-0.5271373	0.2766067	0.0302027	1	FALSE	FALSE
cg10457605	0.554953	0.4530653	0.4313098	3	TRUE	0.487702	0.5297981	0.3286925	3	TRUE	TRUE
cg10457648	0.0319741	0.02662	0.0116556	0	FALSE	-0.2089952	0.0209277	-0.0041834	0	FALSE	FALSE
cg10457689	-0.0733846	-0.0001404	0.0093639	0	FALSE	-0.050112	-0.0046076	0.0024587	0	FALSE	FALSE
cg10457731	0.0245807	0.126897	0.097509	0	FALSE	0.213062	0.2902693	-0.0918114	2	TRUE	FALSE
cg10457735	0.1507707	0.1705991	0.2894769	1	FALSE	-0.114477	0.227939	0.3497179	2	TRUE	FALSE
cg10457768	0.0413813	-0.004896	-0.0002552	0	FALSE	0.3072504	0.0099817	0.0017768	1	FALSE	FALSE
cg10457843	0.0023429	-0.0285632	0.0059325	0	FALSE	0.0324547	-0.039054	0.0229278	0	FALSE	FALSE
cg10457846	0.2932391	0.1376079	0.0775605	1	FALSE	-0.1167939	0.2001991	-0.005444	1	FALSE	FALSE
cg10457852	-0.013001	-0.0104291	0.0065183	0	FALSE	-0.0426698	0.159915	0.1063345	0	FALSE	FALSE
cg10457878	-0.1255828	-0.0037738	0.0257457	0	FALSE	-0.4157698	-0.0002026	0.0003816	0	FALSE	FALSE
cg10457885	-0.0202369	0.0537757	0.0279023	0	FALSE	0.0063667	0.0247516	-0.0028113	0	FALSE	FALSE
cg10457895	-0.0147948	0.0747205	0.017309	0	FALSE	-0.0750441	0.1019549	-0.0031803	0	FALSE	FALSE
cg10457968	0.0004568	0.0180996	-0.0045305	0	FALSE	-0.0178701	0.0394185	0.0230417	0	FALSE	FALSE
cg10457973	0.1470295	0.1198968	0.2509247	1	FALSE	-0.4078303	0.1181449	0.2498651	1	FALSE	FALSE
cg10457985	0.1874416	0.2230494	0.3427486	2	TRUE	0.111682	0.3548451	0.304804	2	TRUE	TRUE
cg10457997	0.0254431	-0.0085518	0.0097441	0	FALSE	0.2762375	0.0206969	0.0247977	1	FALSE	FALSE
cg10458080	-0.068118	-0.0037504	-0.0036161	0	FALSE	0.0209141	0.0002193	0.0007766	0	FALSE	FALSE
cg10458089	0.450977	0.1652759	0.2412636	2	TRUE	0.0720436	0.2286571	0.323972	2	TRUE	TRUE
cg10458142	-0.0421777	0.0211832	0.0075604	0	FALSE	0.0953066	0.006377	0.0004417	0	FALSE	FALSE
cg10458216	-0.0059686	-0.0004996	-0.0018013	0	FALSE	-0.0629278	-0.0036471	-0.0172516	0	FALSE	FALSE
cg10458276	0.002042	-0.0029591	-0.0486582	0	FALSE	-0.2846118	0.0117782	-0.0230935	0	FALSE	FALSE
cg10458337	-0.0216873	-0.0099144	-0.0161703	0	FALSE	0.0316865	0.0262739	0.0188702	0	FALSE	FALSE
cg10458359	0.3857896	0.2644682	0.4535596	3	TRUE	0.3503689	0.2212374	0.4023811	3	TRUE	TRUE
cg10458392	0.4377475	0.5054565	0.2821498	3	TRUE	0.7228575	0.481756	0.2922979	3	TRUE	TRUE
cg10458429	0.0002522	0.0837331	0.0509884	0	FALSE	0.2955309	0.0735121	0.0142292	1	FALSE	FALSE
cg10458446	0.0496233	-0.0022822	-0.0043877	0	FALSE	-0.0966149	-0.0024268	0.0117161	0	FALSE	FALSE
cg10458455	0.0953668	0.1495811	0.0423469	0	FALSE	0.4091262	0.164798	0.0529982	1	FALSE	FALSE
cg10458473	-0.0102032	-0.0940149	-0.0027958	0	FALSE	0.1440793	0.0477576	-0.000142	0	FALSE	FALSE
cg10458494	0.0863558	0.0005977	0.0030441	0	FALSE	0.3111755	0.0016783	0.0088485	1	FALSE	FALSE
cg10458554	0.0640586	0.056292	0.1582007	0	FALSE	0.0399387	0.106872	0.0985183	0	FALSE	FALSE
cg10458581	0.0252922	0.007364	-0.0064066	0	FALSE	0.0059369	0.1214134	-0.0303252	0	FALSE	FALSE
cg10458600	-0.0106647	0.0000032	-0.0020253	0	FALSE	-0.0008002	-0.0016251	0.00139	0	FALSE	FALSE
cg10458734	-0.0078316	0.0036945	0.0174368	0	FALSE	0.0394578	0.0031922	0.0001796	0	FALSE	FALSE
cg10458859	-0.0408692	0.0071127	-0.0013369	0	FALSE	-0.0914274	0.0513619	0.0097165	0	FALSE	FALSE
cg10458876	0.1382848	0.1348996	0.161566	0	FALSE	-0.0363223	0.3762278	0.0705325	1	FALSE	FALSE
cg10458881	-0.0091246	-0.0183493	0.0003382	0	FALSE	-0.0315839	-0.0082758	-0.0026641	0	FALSE	FALSE
cg10458926	0.4956877	0.5170592	0.3050797	3	TRUE	0.0000418	0.5014513	0.164536	1	FALSE	FALSE
cg10458967	0.1453334	0.2339403	0.1592588	1	FALSE	-0.0377848	0.3379235	0.0523258	1	FALSE	FALSE
cg10459018	0.0707567	0.0085855	0.0062491	0	FALSE	-0.1696898	0.0800559	0.1071667	0	FALSE	FALSE
cg10459029	0.3311005	0.1450299	-0.0533241	1	FALSE	0.4931812	0.239085	-0.0148276	2	TRUE	FALSE
cg10459054	0.2384276	0.0005832	0.2341229	2	TRUE	-0.3811894	-0.0090759	0.0279409	0	FALSE	FALSE
cg10459087	0.0172875	0.0148989	0.0124075	0	FALSE	-0.0037182	-0.0002678	-0.0004561	0	FALSE	FALSE
cg10459127	0.5436963	0.4245015	0.0793144	2	TRUE	0.4478828	0.4965945	0.0605312	2	TRUE	TRUE
cg10459174	-0.0013641	0.118006	0.0259086	0	FALSE	0.0729044	0.0142655	-0.0014521	0	FALSE	FALSE
cg10459187	-0.0075438	-0.0446511	-0.0007646	0	FALSE	-0.2702784	-0.0278212	-0.0000053	0	FALSE	FALSE
cg10459202	0.0028325	-0.0019147	-0.0143654	0	FALSE	-0.0983778	-0.0006658	-0.0113459	0	FALSE	FALSE
cg10459306	0.2511723	0.0368035	0.2333794	2	TRUE	0.0249846	0.0499356	0.2974511	1	FALSE	FALSE
cg10459339	-0.0118292	0.1379092	0.166201	0	FALSE	-0.6714228	0.2052302	0.1017439	1	FALSE	FALSE
cg10459344	0.266873	0.404934	0.350658	3	TRUE	-0.0346727	0.4380021	0.0981748	1	FALSE	FALSE
cg10459387	-0.0399234	0.0988647	0.2198655	1	FALSE	-0.0335132	0.2229926	0.3349402	2	TRUE	FALSE
cg10459425	-0.0347092	0.0961505	0.0487302	0	FALSE	-0.2322894	0.094166	0.1959189	0	FALSE	FALSE
cg10459430	0.1870664	0.0027392	0.0108944	0	FALSE	-0.0489115	0.0033326	0.0059219	0	FALSE	FALSE
cg10459431	0.2720287	0.0876731	0.0904635	1	FALSE	-0.4389357	0.0337481	0.0271696	0	FALSE	FALSE
cg10459486	0.4574209	0.4961445	0.4887234	3	TRUE	-0.066955	0.4756647	0.5178151	2	TRUE	TRUE
cg10459495	-0.0281332	-0.0086823	0.0100156	0	FALSE	-0.0002978	-0.0032094	-0.0003234	0	FALSE	FALSE
cg10459515	0.0033764	0.0004865	-0.0543034	0	FALSE	0.2367515	0.1693565	0.0485282	1	FALSE	FALSE
cg10459548	-0.1105512	-0.0014737	0.0525871	0	FALSE	0.147593	0.002942	0.0113343	0	FALSE	FALSE
cg10459585	0.053451	0.0194788	0.0188582	0	FALSE	0.0225492	-0.0089508	-0.0017829	0	FALSE	FALSE
cg10459605	0.0482212	0.2319907	0.2543859	2	TRUE	0.2403024	0.1669166	0.2142877	2	TRUE	TRUE
cg10459620	0.2516957	0.187981	-0.0308163	1	FALSE	-0.0632218	0.041826	-0.0608293	0	FALSE	FALSE
cg10459630	0.450648	0.0612681	0.2475318	2	TRUE	0.160147	0.3937791	0.1342935	1	FALSE	FALSE
cg10459672	0.8308287	0.3082075	0.6215103	3	TRUE	0.7507584	0.5343448	0.5201295	3	TRUE	TRUE
cg10459692	0.0272136	0.0681581	0.1982482	0	FALSE	-0.1166142	-0.0015192	-0.001931	0	FALSE	FALSE
cg10459717	0.3150861	0.4723558	0.0864384	2	TRUE	0.4795848	0.4545862	0.2415878	3	TRUE	TRUE
cg10459906	0.3335837	0.3737682	0.0478424	2	TRUE	0.263404	0.4065276	0.0303498	2	TRUE	TRUE
cg10459912	0.0211578	0.0195894	0.0017589	0	FALSE	0.0932096	0.1133671	0.124804	0	FALSE	FALSE
cg10459935	0.1454702	-0.0203122	-0.0630966	0	FALSE	-0.1137926	0.0336826	-0.0139507	0	FALSE	FALSE
cg10459950	0.5875989	0.593336	0.5377868	3	TRUE	0.5453302	0.6175307	0.3294968	3	TRUE	TRUE
cg10459964	-0.0077118	0.0107823	0.0058785	0	FALSE	0.0220041	-0.0059045	-0.0008739	0	FALSE	FALSE
cg10460001	0.0476998	0.0160099	0.0267184	0	FALSE	0.0045103	0.0003062	0.0002571	0	FALSE	FALSE
cg10460003	0.8605676	0.1427852	0.1372544	1	FALSE	0.8306547	0.0581918	0.0108154	1	FALSE	FALSE
cg10460033	0.0200109	-0.0002493	0.0004364	0	FALSE	0.0460139	-0.0153199	0.000457	0	FALSE	FALSE
cg10460036	0.0422179	0.1635314	0.0087925	0	FALSE	-0.1018237	0.0603551	-0.0267527	0	FALSE	FALSE
cg10460063	-0.0501666	0.0061263	-0.0063612	0	FALSE	-0.1172193	0.0012346	0.0000217	0	FALSE	FALSE
cg10460086	0.0610376	0.0263863	0.0862609	0	FALSE	-0.6408483	0.0889333	0.0457729	0	FALSE	FALSE
cg10460130	0.2527126	0.0781327	0.0547737	1	FALSE	0.1900016	0.0795396	0.0553792	0	FALSE	FALSE
cg10460168	0.2178056	0.1530761	0.5034644	2	TRUE	-0.0362378	0.2354882	0.0708034	1	FALSE	FALSE
cg10460183	0.0025721	-0.0037786	0.0004212	0	FALSE	0.0022227	-0.0019324	0.0051814	0	FALSE	FALSE
cg10460377	0.152964	-0.0016068	0.0315879	0	FALSE	-0.0677882	0.0238341	0.0772195	0	FALSE	FALSE
cg10460417	-0.0310729	0.0120413	0.0015239	0	FALSE	-0.1531812	0.025112	-0.0015037	0	FALSE	FALSE
cg10460470	0.0040941	-0.0047055	-0.00293	0	FALSE	-0.0555141	-0.002962	-0.0069442	0	FALSE	FALSE
cg10460482	0.0065934	-0.0007502	-0.0141642	0	FALSE	0.0199857	0.0048559	-0.0000025	0	FALSE	FALSE
cg10460616	0.3246152	0.1099109	0.1130403	1	FALSE	-0.0765836	0.14142	0.1178375	0	FALSE	FALSE
cg10460643	0.2286467	0.4472352	0.3489102	3	TRUE	0.5400283	0.3468647	0.041683	2	TRUE	TRUE
cg10460649	0.3227354	0.081376	0.0599477	1	FALSE	0.3781892	0.1325662	-0.0141764	1	FALSE	FALSE
cg10460657	-0.0108152	-0.0003989	0.0002619	0	FALSE	-0.0550159	-0.0023129	0.0156302	0	FALSE	FALSE
cg10460759	0.1628601	0.0406066	0.1681111	0	FALSE	-0.2863114	0.0318663	0.0907373	0	FALSE	FALSE
cg10460813	0.7676349	0.6340324	0.355725	3	TRUE	0.8129632	0.6951392	0.4139635	3	TRUE	TRUE
cg10460820	-0.0328489	0.0000356	0.0075762	0	FALSE	-0.0623784	0.1231799	0.1064427	0	FALSE	FALSE
cg10460842	-0.0263548	-0.102396	-0.0224135	0	FALSE	0.0016399	-0.063186	-0.0326085	0	FALSE	FALSE
cg10460864	0.0444821	0.0481422	0.0042478	0	FALSE	-0.0117858	0.0333429	0.0176095	0	FALSE	FALSE
cg10460873	-0.024842	0.0269218	0.1005774	0	FALSE	0.0008271	0.023047	0.0317467	0	FALSE	FALSE
cg10460934	-0.002084	0.0048433	-0.0016364	0	FALSE	0.0138191	0.0027621	-0.0061847	0	FALSE	FALSE
cg10460941	0.0195775	0.1001852	0.0960809	0	FALSE	-0.0895157	0.2415411	0.1843616	1	FALSE	FALSE
cg10460946	0.2218096	0.3035582	0.2685083	3	TRUE	0.4472022	0.0051337	0.0164745	1	FALSE	FALSE
cg10461044	0.1143575	0.0278378	-0.0143403	0	FALSE	-0.0465755	0.0034317	0.000023	0	FALSE	FALSE
cg10461076	0.0890272	-0.0098281	0.0315413	0	FALSE	0.0752073	0.2043876	0.2777276	2	TRUE	FALSE
cg10461088	0.230034	0.2229249	0.2204819	3	TRUE	-0.0241691	0.4159184	0.1209438	1	FALSE	FALSE
cg10461099	-0.1652578	0.0873847	0.0804009	0	FALSE	-0.4102109	0.0101237	0.0002345	0	FALSE	FALSE
cg10461164	-0.0669887	-0.000702	0.0038659	0	FALSE	-0.0252347	-0.0091591	0.1502034	0	FALSE	FALSE
cg10461218	0.0677697	0.0695215	0.0592135	0	FALSE	0.0450871	0.0389986	0.036711	0	FALSE	FALSE
cg10461261	-0.0014374	0.0715485	0.0440132	0	FALSE	-0.3061415	0.0163321	-0.1090842	0	FALSE	FALSE
cg10461264	0.0062057	-0.0404777	-0.0017306	0	FALSE	0.0057078	-0.0026231	0.0003527	0	FALSE	FALSE
cg10461324	0.0297646	0.1164346	0.0830659	0	FALSE	0.1565867	0.0839974	0.0025163	0	FALSE	FALSE
cg10461390	-0.0007624	0.0023029	0.0000302	0	FALSE	0.0049416	-0.0019601	-0.0147753	0	FALSE	FALSE
cg10461547	0.1570745	0.0710806	0.0001058	0	FALSE	0.0719955	0.0516357	0.015198	0	FALSE	FALSE
cg10461560	0.0410519	0.0187489	-0.0034635	0	FALSE	-0.0725339	0.0041967	-0.0476263	0	FALSE	FALSE
cg10461562	-0.000465	-0.004176	0.0000635	0	FALSE	-0.037671	0.0104064	0.0234404	0	FALSE	FALSE
cg10461784	0.0040612	0.0040331	-0.0011907	0	FALSE	0.0121181	0.0001544	0.0002476	0	FALSE	FALSE
cg10461803	0.0038044	0.0289075	0.0000777	0	FALSE	-0.0104704	0.0022112	0.0080883	0	FALSE	FALSE
cg10461852	0.0546558	0.0100702	-0.0016525	0	FALSE	0.1500662	0.0011484	0.0049698	0	FALSE	FALSE
cg10461878	0.0022304	-0.084857	0.0027552	0	FALSE	-0.0156968	-0.0053829	0.0037606	0	FALSE	FALSE
cg10461928	0.0387389	0.0056828	0.0000183	0	FALSE	0.002576	-0.0028539	-0.0004588	0	FALSE	FALSE
cg10461980	0.1092689	0.0193309	0.0646905	0	FALSE	0.2861927	0.1356268	0.084824	1	FALSE	FALSE
cg10462017	0.057854	0.0013262	-0.0028661	0	FALSE	0.2261816	-0.0304079	0.0771859	1	FALSE	FALSE
cg10462093	0.3324417	0.1213831	0.0487124	1	FALSE	0.4159736	0.1019028	-0.0236156	1	FALSE	FALSE
cg10462108	0.0062018	0.0111152	0.0452877	0	FALSE	0.0692428	0.0564546	-0.0007431	0	FALSE	FALSE
cg10462143	-0.0055361	0.003773	0.0000596	0	FALSE	0.0059813	-0.0213401	0.0009696	0	FALSE	FALSE
cg10462187	0.0024186	-0.0000149	0.0004067	0	FALSE	-0.0028711	0.0005285	0.0027296	0	FALSE	FALSE
cg10462365	0.0847558	-0.0004601	0.1255339	0	FALSE	-0.2185072	0.0054631	0.0084396	0	FALSE	FALSE
cg10462416	0.0222664	0.3410924	0.1399485	1	FALSE	-0.045397	0.3021428	0.0541918	1	FALSE	FALSE
cg10462434	0.003189	-0.0003062	0.0008785	0	FALSE	-0.1429156	-0.0038695	0.0080787	0	FALSE	FALSE
cg10462472	0.4574556	-0.0039479	-0.0141333	1	FALSE	-0.1780539	0.0071879	0.0169062	0	FALSE	FALSE
cg10462503	0.3004501	0.1403697	0.2528098	2	TRUE	0.0738634	0.1060503	0.2371809	1	FALSE	FALSE
cg10462529	0.568147	0.3082957	0.1312588	2	TRUE	0.5928022	0.6093547	0.1491947	2	TRUE	TRUE
cg10462576	0.6857154	0.699464	0.1475811	2	TRUE	0.0440079	0.5963398	-0.0108937	1	FALSE	FALSE
cg10462597	0.0300737	-0.0163131	-0.0316331	0	FALSE	-0.0830642	0.0149511	-0.016419	0	FALSE	FALSE
cg10462600	-0.0003908	0.005222	-0.0031667	0	FALSE	-0.0659407	0.000001	0.0024283	0	FALSE	FALSE
cg10462618	0.0080631	0.0039109	-0.000262	0	FALSE	0.000565	0.0002795	-0.0000045	0	FALSE	FALSE
cg10462643	-0.0106453	0.0838649	0.1860498	0	FALSE	-0.1030063	0.0549012	-0.0074238	0	FALSE	FALSE
cg10462685	-0.0067517	-0.0003326	-0.0022204	0	FALSE	-0.5079965	0.0003969	-0.0030388	0	FALSE	FALSE
cg10462751	0.0769072	0.1789605	0.4131911	1	FALSE	-0.05177	0.075583	0.3396343	1	FALSE	FALSE
cg10462803	-0.0010774	0.0032547	0.0012507	0	FALSE	0.0022344	0.0039923	-0.0032763	0	FALSE	FALSE
cg10462820	0.0004501	0.0075225	0.0085181	0	FALSE	-0.0330944	-0.0255721	-0.0188374	0	FALSE	FALSE
cg10462961	0.0888837	0.0357771	0.1214364	0	FALSE	-0.0275837	0.132709	0.0572593	0	FALSE	FALSE
cg10462998	-0.0125379	0.0098458	0.1699076	0	FALSE	-0.1458423	0.0936866	0.081852	0	FALSE	FALSE
cg10463011	0.0405681	-0.0001912	0.0518783	0	FALSE	-0.0723477	-0.0056768	0.0377757	0	FALSE	FALSE
cg10463073	0.0101769	-0.015843	0.0022774	0	FALSE	0.0025555	-0.0020303	0.0003622	0	FALSE	FALSE
cg10463150	0.1023214	0.2598601	0.1774683	1	FALSE	-0.0257982	0.5653314	0.2405498	2	TRUE	FALSE
cg10463207	-0.0001357	-0.0000518	0.000066	0	FALSE	-0.0970063	0.0034466	-0.0342902	0	FALSE	FALSE
cg10463299	0.002601	0.0279928	-0.0013251	0	FALSE	-0.043366	-0.0006378	0.0054984	0	FALSE	FALSE
cg10463369	-0.0023399	0.0222495	0.0027384	0	FALSE	0.2449802	-0.0209222	-0.0167942	1	FALSE	FALSE
cg10463419	0.2978653	0.0525492	0.1004316	1	FALSE	0.0267871	0.1134177	0.0299004	0	FALSE	FALSE
cg10463427	0.0538788	0.05573	0.0096507	0	FALSE	-0.1131278	0.0097879	0.0006521	0	FALSE	FALSE
cg10463451	0.3810654	0.5139936	0.2708814	3	TRUE	-0.0896942	0.5067712	0.3555469	2	TRUE	TRUE
cg10463496	0.1702915	0.0189609	0.0618685	0	FALSE	0.1748092	-0.0094587	-0.0029354	0	FALSE	FALSE
cg10463541	0.0186818	-0.0292592	-0.0001493	0	FALSE	0.019094	0.0069436	0.0051746	0	FALSE	FALSE
cg10463626	-0.0532329	0.078004	-0.0063379	0	FALSE	0.0215634	0.0108738	0.0674401	0	FALSE	FALSE
cg10463652	0.301127	0.256426	0.1951096	2	TRUE	0.4412236	0.3164087	0.1142403	2	TRUE	TRUE
cg10463664	-0.0108692	0.0209374	0.0652956	0	FALSE	0.3918815	0.0042852	0.0193851	1	FALSE	FALSE
cg10463707	-0.0345914	-0.0008257	-0.0004927	0	FALSE	-0.0122828	0.0190711	0.0173508	0	FALSE	FALSE
cg10463708	-0.0422739	0.0016346	0.0007222	0	FALSE	0.0169191	-0.010806	0.0074071	0	FALSE	FALSE
cg10463728	0.1329946	0.0854328	0.1128001	0	FALSE	-0.0155559	0.2202455	0.2860911	2	TRUE	FALSE
cg10463735	-0.1570666	-0.0335004	-0.0273	0	FALSE	0.0276519	-0.0438694	0.0054195	0	FALSE	FALSE
cg10463831	0.530811	0.2280344	0.2040387	3	TRUE	-0.2371584	0.0939264	0.0278435	0	FALSE	FALSE
cg10463835	0.4531547	0.0456483	0.0854852	1	FALSE	0.5958461	0.2041231	0.0211919	2	TRUE	FALSE
cg10463990	0.1727943	0.1792776	0.1471166	0	FALSE	0.1151294	0.297571	0.1080794	1	FALSE	FALSE
cg10464061	0.5558439	0.6555893	0.5382576	3	TRUE	0.6140055	0.7061457	0.5788918	3	TRUE	TRUE
cg10464076	0.0405136	0.1559604	0.0533522	0	FALSE	0.1429512	0.0451565	-0.0022271	0	FALSE	FALSE
cg10464156	0.1557792	0.015997	0.0620098	0	FALSE	-0.2634559	0.0166748	0.0649936	0	FALSE	FALSE
cg10464262	0.0908286	0.0128561	-0.0047014	0	FALSE	-0.065235	0.1181519	0.2317676	1	FALSE	FALSE
cg10464312	0.0008055	-0.0363172	0.0064484	0	FALSE	-0.0163271	-0.0341759	0.002583	0	FALSE	FALSE
cg10464359	0.0850226	0.0084933	-0.0173656	0	FALSE	-0.2279187	-0.004306	-0.0056923	0	FALSE	FALSE
cg10464418	-0.0088673	0.0053647	-0.0010937	0	FALSE	0.021526	0.0034235	0.0006772	0	FALSE	FALSE
cg10464454	0.1739438	0.3975875	0.2110135	2	TRUE	0.0253907	0.2419265	0.1218474	1	FALSE	FALSE
cg10464462	0.0240667	-0.0027353	0.0081666	0	FALSE	0.0330177	-0.002199	-0.0043053	0	FALSE	FALSE
cg10464467	-0.0277193	-0.0041465	0.0001127	0	FALSE	0.0064666	0.0118185	-0.0168886	0	FALSE	FALSE
cg10464469	-0.0971116	-0.005473	-0.0255675	0	FALSE	-0.1999901	0.0020385	0.0036263	0	FALSE	FALSE
cg10464477	-0.077465	-0.0125449	0.1708751	0	FALSE	0.2226799	0.0962986	0.0362361	1	FALSE	FALSE
cg10464496	-0.0107324	-0.0084066	0.0003128	0	FALSE	-0.0001066	-0.0359902	-0.0518093	0	FALSE	FALSE
cg10464513	0.1955378	0.0168644	0.1774025	0	FALSE	-0.1408503	0.128685	0.2457952	1	FALSE	FALSE
cg10464529	0.6631148	0.5748119	0.4922023	3	TRUE	0.304582	0.5916529	0.4423429	3	TRUE	TRUE
cg10464577	-0.000983	0.0000117	0.0010825	0	FALSE	0.0623346	-0.0000808	-0.0896428	0	FALSE	FALSE
cg10464585	0.1267217	0.1842568	-0.0067309	0	FALSE	0.3686295	0.4209214	0.0175777	2	TRUE	FALSE
cg10464656	0.5727324	0.4228726	0.1196893	2	TRUE	0.7870761	0.5430036	0.1446919	2	TRUE	TRUE
cg10464773	-0.0283903	-0.0365931	-0.0146463	0	FALSE	-0.1012982	0.0012787	-0.00345	0	FALSE	FALSE
cg10464775	0.1889849	0.2183709	0.1076451	1	FALSE	0.438599	0.0596831	0.0005698	1	FALSE	FALSE
cg10464926	0.1250088	0.0126154	0.1366871	0	FALSE	0.174627	0.0002168	0.0978945	0	FALSE	FALSE
cg10464968	0.216361	-0.0002745	-0.0000291	1	FALSE	0.0011962	-0.0036388	0.0022222	0	FALSE	FALSE
cg10465028	-0.0054114	0.0024843	0.0265869	0	FALSE	-0.3953007	-0.014007	-0.0139333	0	FALSE	FALSE
cg10465202	-0.0257106	0.1764411	0.1129767	0	FALSE	-0.4086672	0.3435293	0.088464	1	FALSE	FALSE
cg10465231	0.4917574	0.0002218	0.0046132	1	FALSE	-0.0016306	0.0007258	0.0008115	0	FALSE	FALSE
cg10465362	-0.0302983	-0.0066053	0.0108267	0	FALSE	-0.0196329	-0.0051725	-0.0041123	0	FALSE	FALSE
cg10465435	0.1293374	0.0079493	0.0299007	0	FALSE	-0.0117659	-0.0002875	0.0000769	0	FALSE	FALSE
cg10465465	0.027481	0.0780922	0.2228584	1	FALSE	-0.1767653	0.0371672	0.100093	0	FALSE	FALSE
cg10465496	0.0014591	0.0035907	0.0035455	0	FALSE	0.0084691	-0.0004196	-0.0069845	0	FALSE	FALSE
cg10465514	0.0012709	0.0001369	0.001895	0	FALSE	-0.0102044	-0.0147918	-0.0027169	0	FALSE	FALSE
cg10465551	0.4919385	0.5191614	0.4900682	3	TRUE	0.0556143	0.5073675	0.4728679	2	TRUE	TRUE
cg10465626	0.658155	0.4747495	0.1898691	2	TRUE	0.6632613	0.5253967	0.1019758	2	TRUE	TRUE
cg10465672	-0.0085572	0.0003408	0.0034977	0	FALSE	0.0039414	-0.0016983	0.003265	0	FALSE	FALSE
cg10465680	-0.047217	-0.0131601	-0.0211795	0	FALSE	-0.1175296	-0.0068724	-0.0477602	0	FALSE	FALSE
cg10465722	0.3332513	0.0910952	0.3528668	2	TRUE	-0.0577813	0.2504557	0.3615359	2	TRUE	TRUE
cg10465765	-0.0347658	-0.0043323	0.0191647	0	FALSE	0.1249312	0.0001388	0.0002869	0	FALSE	FALSE
cg10465805	-0.093988	-0.0055747	0.0000337	0	FALSE	-0.1368601	-0.0238793	0.0009102	0	FALSE	FALSE
cg10465820	-0.0101386	-0.0181957	0.0175653	0	FALSE	-0.005578	-0.0005898	0.0011157	0	FALSE	FALSE
cg10465824	0.0062506	-0.0021663	-0.0056004	0	FALSE	0.0732243	-0.0000174	0.0041696	0	FALSE	FALSE
cg10465839	-0.0280959	0.00324	0.0229085	0	FALSE	-0.0891586	0.0033533	-0.0037861	0	FALSE	FALSE
cg10465858	0.3387516	0.0527922	0.2408267	2	TRUE	0.0037875	0.0169107	0.1322573	0	FALSE	FALSE
cg10465866	0.0076339	0.0065445	-0.0264511	0	FALSE	-0.0865573	-0.0009804	-0.0134555	0	FALSE	FALSE
cg10465880	0.2538564	0.1094194	0.3033607	2	TRUE	0.0678924	0.0959049	0.3632203	1	FALSE	FALSE
cg10465939	0.0182926	-0.0056882	0.0117528	0	FALSE	0.0168276	-0.0026078	-0.0041819	0	FALSE	FALSE
cg10465949	-0.0485145	0.034817	0.0191054	0	FALSE	0.0770538	0.0061979	-0.0029272	0	FALSE	FALSE
cg10465989	0.2136753	0.1230313	0.2144586	2	TRUE	-0.2979851	0.2108946	0.188094	1	FALSE	FALSE
cg10466011	0.0029079	-0.0129178	0.0006343	0	FALSE	0.0257769	0.0042994	-0.0012986	0	FALSE	FALSE
cg10466100	0.0131877	-0.0011547	-0.014948	0	FALSE	-0.0587639	-0.0034499	0.0531018	0	FALSE	FALSE
cg10466107	0.0518136	0.1326884	0.1318186	0	FALSE	-0.0604923	0.2137067	0.1150691	1	FALSE	FALSE
cg10466178	0.1832837	-0.0020027	0.0188231	0	FALSE	-0.2667798	-0.0106524	0.0075171	0	FALSE	FALSE
cg10466212	0.5455954	0.3836896	0.4377413	3	TRUE	0.4834036	0.3370896	0.1602357	2	TRUE	TRUE
cg10466225	-0.0018592	0.0046025	0.0081451	0	FALSE	0.0027597	-0.0006441	0.0002168	0	FALSE	FALSE
cg10466254	-0.0107066	0.0439041	0.0598725	0	FALSE	0.0854337	0.2191294	0.0730435	1	FALSE	FALSE
cg10466332	0.2155141	0.021007	0.0216488	1	FALSE	0.0264564	0.0211832	0.041272	0	FALSE	FALSE
cg10466421	0.1933129	-0.0176794	-0.0118301	0	FALSE	-0.2150826	-0.0178523	-0.0510977	0	FALSE	FALSE
cg10466468	0.0255283	-0.0033412	-0.0019715	0	FALSE	0.0328637	0.0117771	-0.0045946	0	FALSE	FALSE
cg10466478	0.0003381	-0.0002653	0.0000001	0	FALSE	-0.0010109	-0.0000018	-0.0002873	0	FALSE	FALSE
cg10466522	0.0899828	0.3513696	0.1255854	1	FALSE	0.0614716	-0.026979	-0.0457913	0	FALSE	FALSE
cg10466548	0.0516606	0.0018334	-0.000544	0	FALSE	-0.0187182	-0.0006318	-0.0007118	0	FALSE	FALSE
cg10466626	0.1854337	0.2833376	0.0705051	1	FALSE	0.0744736	0.3585754	0.0465908	1	FALSE	FALSE
cg10466675	-0.0068775	-0.0057873	-0.0017376	0	FALSE	-0.0217052	-0.0006115	-0.000594	0	FALSE	FALSE
cg10466728	0.5535774	0.6240679	-0.0358858	2	TRUE	0.6045351	0.5013034	-0.0513459	2	TRUE	TRUE
cg10466858	0.0166074	0.0063639	0.0265035	0	FALSE	0.0636212	0.0040891	0.0042674	0	FALSE	FALSE
cg10466932	0.2382698	0.0701336	0.2871581	2	TRUE	-0.2907883	0.203467	0.3642821	2	TRUE	TRUE
cg10466962	0.1690772	0.0357509	0.1939921	0	FALSE	-0.0461907	0.1224973	0.2505732	1	FALSE	FALSE
cg10466968	0.1179033	0.1902447	0.0975162	0	FALSE	0.2702797	0.2519263	-0.0148731	2	TRUE	FALSE
cg10466987	0.3755455	0.6281603	0.3286884	3	TRUE	-0.1167692	0.5171425	0.3838887	2	TRUE	TRUE
cg10467008	0.0094218	0.0634859	0.0392797	0	FALSE	0.1044261	0.0368055	-0.0009521	0	FALSE	FALSE
cg10467015	-0.000027	-0.0000009	0.0000428	0	FALSE	-0.0717096	0.0057713	-0.0214281	0	FALSE	FALSE
cg10467021	-0.0057362	-0.0057323	-0.0206643	0	FALSE	0.0174271	-0.0054701	-0.0264482	0	FALSE	FALSE
cg10467022	-0.0279247	0.0084539	-0.0007531	0	FALSE	0.0137971	-0.0090764	-0.0022806	0	FALSE	FALSE
cg10467038	0.0605691	0.0503923	0.160978	0	FALSE	-0.0362516	0.3068477	0.037443	1	FALSE	FALSE
cg10467073	0.0863521	0.0869645	0.0622954	0	FALSE	-0.0038295	0.0516603	0.0466248	0	FALSE	FALSE
cg10467217	0.0420753	0.0469133	0.028359	0	FALSE	0.0142171	0.0058756	-0.00243	0	FALSE	FALSE
cg10467255	-0.0127952	-0.0212481	0.000152	0	FALSE	-0.0186544	-0.0067512	-0.0027416	0	FALSE	FALSE
cg10467317	-0.1650539	-0.0148259	-0.0024628	0	FALSE	-0.1142017	0.0682875	-0.0089718	0	FALSE	FALSE
cg10467341	0.1318095	0.0570401	0.2502384	1	FALSE	0.3859826	0.0883167	0.4189892	2	TRUE	FALSE
cg10467343	0.0381614	0.0401734	-0.0270203	0	FALSE	0.2019889	0.3804432	-0.017873	2	TRUE	FALSE
cg10467352	0.4514908	0.1547436	0.2913081	2	TRUE	-0.0300773	0.2780955	0.2392265	2	TRUE	TRUE
cg10467371	0.1552354	0.1536164	0.3513502	1	FALSE	0.1180007	0.0078305	0.0270369	0	FALSE	FALSE
cg10467427	0.2108218	0.023043	0.0459018	1	FALSE	-0.0998151	0.1327049	0.2121827	1	FALSE	FALSE
cg10467432	-0.0391121	0.0144583	0.0096621	0	FALSE	-0.0151577	0.0135954	0.0249379	0	FALSE	FALSE
cg10467456	0.215793	0.1535328	0.0850754	1	FALSE	-0.2229467	0.0335446	0.0165488	0	FALSE	FALSE
cg10467457	0.5351855	0.1566401	0.3765488	2	TRUE	0.6781287	0.1107098	0.2955101	2	TRUE	TRUE
cg10467505	0.0619401	-0.0033945	0.0136144	0	FALSE	-0.2142087	-0.016662	-0.0276138	0	FALSE	FALSE
cg10467557	-0.141853	0.2319099	0.2042568	2	TRUE	0.6315895	0.2674334	0.2344836	3	TRUE	TRUE
cg10467681	-0.0178821	0.0395196	0.0078534	0	FALSE	0.0907635	0.1631507	0.0315582	0	FALSE	FALSE
cg10467711	0.0234669	0.0135448	0.0738068	0	FALSE	0.2172084	0.0444229	-0.0015004	1	FALSE	FALSE
cg10467747	0.0099853	-0.015248	0.0005747	0	FALSE	0.0005264	-0.0079294	0.007817	0	FALSE	FALSE
cg10467906	0.4700833	0.1920735	0.2388877	2	TRUE	0.7284899	0.438785	0.0580608	2	TRUE	TRUE
cg10467977	0.0199863	0.1632262	0.194281	0	FALSE	0.0303186	0.1613187	0.0754998	0	FALSE	FALSE
cg10467989	0.0963402	0.0400985	0.0379033	0	FALSE	-0.0122763	0.0018246	0.0013077	0	FALSE	FALSE
cg10467997	-0.0654688	0.0219846	-0.0203973	0	FALSE	-0.0624611	0.0542682	0.0042214	0	FALSE	FALSE
cg10468005	-0.0582368	-0.0049385	-0.0080002	0	FALSE	-0.000961	-0.0019527	0.002741	0	FALSE	FALSE
cg10468059	0.1444193	0.3013976	0.292528	2	TRUE	-0.0613829	0.1544092	0.1366488	0	FALSE	FALSE
cg10468070	0.0533356	0.0023661	-0.0154373	0	FALSE	0.0101806	0.0000897	0.0206956	0	FALSE	FALSE
cg10468107	0.3702467	0.3840684	0.2400058	3	TRUE	0.2311069	0.336705	0.0977743	2	TRUE	TRUE
cg10468236	0.2554475	0.096483	0.0292816	1	FALSE	-0.0082843	0.0271479	0.0425197	0	FALSE	FALSE
cg10468369	0.1344443	0.1681404	0.0388168	0	FALSE	-0.0057422	0.0410753	0.0021597	0	FALSE	FALSE
cg10468373	-0.0454127	-0.0000721	0.0000756	0	FALSE	-0.0388417	0.0011356	0.007771	0	FALSE	FALSE
cg10468385	0.2958144	0.2225419	0.3904763	3	TRUE	0.26771	0.2485038	0.1758154	2	TRUE	TRUE
cg10468474	-0.0251831	-0.0077768	-0.0003799	0	FALSE	-0.0695212	-0.0102915	-0.0009406	0	FALSE	FALSE
cg10468484	-0.0214479	0.0559276	0.0444482	0	FALSE	0.0418371	-0.0001884	0.0012471	0	FALSE	FALSE
cg10468525	0.2205652	0.2131276	0.0915594	2	TRUE	0.0707141	0.1606806	0.1671091	0	FALSE	FALSE
cg10468535	-0.0776493	0.0020173	-0.0003301	0	FALSE	0.0007606	0.0318761	-0.0034404	0	FALSE	FALSE
cg10468580	0.0918407	0.3271004	0.0172581	1	FALSE	0.00697	0.0160988	-0.0021086	0	FALSE	FALSE
cg10468682	0.0733736	-0.0114341	0.0145445	0	FALSE	-0.3596545	0.0185086	0.1134405	0	FALSE	FALSE
cg10468702	0.5596058	0.1941958	0.0616301	1	FALSE	0.0620062	0.2051599	0.1806685	1	FALSE	FALSE
cg10468736	0.3220325	0.0759017	0.0916988	1	FALSE	0.225311	0.2298724	0.1011509	2	TRUE	FALSE
cg10468845	0.0718652	0.0395386	0.1411851	0	FALSE	0.2538561	-0.0057839	0.0126503	1	FALSE	FALSE
cg10468848	-0.000157	-0.0030495	0.0000987	0	FALSE	0.0499229	-0.0120535	-0.1006738	0	FALSE	FALSE
cg10468849	0.0000694	-0.0145576	-0.004389	0	FALSE	0.0135164	-0.0011545	-0.0014268	0	FALSE	FALSE
cg10468862	0.1178854	0.0187043	0.0074001	0	FALSE	0.0161494	0.0273976	0.0023483	0	FALSE	FALSE
cg10468933	0.0003483	-0.017252	0.0050587	0	FALSE	-0.0630844	-0.0006915	-0.0004499	0	FALSE	FALSE
cg10468951	-0.0001511	-0.0009236	-0.0005665	0	FALSE	-0.0156379	-0.0015208	-0.0003462	0	FALSE	FALSE
cg10468987	-0.0034663	-0.0089882	0.0006057	0	FALSE	0.1586901	-0.0003993	-0.0074134	0	FALSE	FALSE
cg10469100	0.0178801	0.0440871	0.0179348	0	FALSE	0.0176242	0.0348925	0.0329189	0	FALSE	FALSE
cg10469117	-0.0190361	0.0035642	0.1057078	0	FALSE	-0.0389699	0.0112026	0.1866085	0	FALSE	FALSE
cg10469120	-0.0499671	0.0818195	0.1294683	0	FALSE	0.1230408	0.1958598	0.1623945	0	FALSE	FALSE
cg10469146	-0.0122984	-0.0009728	-0.0218957	0	FALSE	0.0392461	0.002886	0.0497699	0	FALSE	FALSE
cg10469153	-0.1589972	0.0594289	0.0806937	0	FALSE	0.2352399	0.0451951	0.0104622	1	FALSE	FALSE
cg10469169	-0.1309647	0.0612113	0.2087695	1	FALSE	-0.22689	0.1394857	0.0709065	0	FALSE	FALSE
cg10469233	0.1307186	0.0087926	0.0518664	0	FALSE	-0.2289726	0.0770836	0.0267963	0	FALSE	FALSE
cg10469241	0.0025547	0.0000796	-0.0019586	0	FALSE	-0.0406488	-0.0017742	0.0024837	0	FALSE	FALSE
cg10469270	0.012106	-0.000796	-0.0033267	0	FALSE	-0.0359162	0.0001432	0.003964	0	FALSE	FALSE
cg10469286	0.2350126	0.1298245	-0.0024228	1	FALSE	-0.047492	0.0114151	-0.0082317	0	FALSE	FALSE
cg10469297	-0.0837552	0.0433011	-0.0019457	0	FALSE	-0.3372786	0.0011861	-0.0013297	0	FALSE	FALSE
cg10469329	0.1503201	0.1535141	0.011981	0	FALSE	-0.036302	0.1633729	0.0768128	0	FALSE	FALSE
cg10469359	0.2127499	0.1763593	0.1780031	1	FALSE	-0.0568719	0.271596	0.3150755	2	TRUE	FALSE
cg10469383	0.0037184	-0.0030896	-0.0000714	0	FALSE	-0.0529574	0.0002727	-0.0049158	0	FALSE	FALSE
cg10469385	0.4222941	0.1984813	0.3579259	2	TRUE	0.0157032	0.0179323	0.0115628	0	FALSE	FALSE
cg10469399	0.0019413	0.0008254	0.0114727	0	FALSE	-0.0144816	0.0003173	-0.0035692	0	FALSE	FALSE
cg10469421	0.2824371	0.0178727	0.217394	2	TRUE	-0.2228373	0.010819	0.1958781	0	FALSE	FALSE
cg10469422	-0.0023674	-0.0000009	0.0311526	0	FALSE	0.0471105	0.0019245	-0.0107088	0	FALSE	FALSE
cg10469423	0.1788667	-0.0300183	0.0141765	0	FALSE	0.4887196	0.0147217	0.0320479	1	FALSE	FALSE
cg10469481	0.4391627	0.3335641	0.2239341	3	TRUE	0.0118889	0.2650673	0.2177385	2	TRUE	TRUE
cg10469502	0.3024785	0.5514659	0.1376886	2	TRUE	-0.0388899	0.5496965	0.2228121	2	TRUE	TRUE
cg10469507	0.0168766	-0.0109448	0.0093254	0	FALSE	-0.0126124	-0.0023679	0.0006653	0	FALSE	FALSE
cg10469520	0.367728	0.0199732	0.0986918	1	FALSE	0.5288114	0.0068992	0.0150998	1	FALSE	FALSE
cg10469522	-0.0188254	0.0395522	0.1622741	0	FALSE	0.002523	0.2690922	0.1892957	1	FALSE	FALSE
cg10469553	0.2028172	0.0427584	0.0111439	1	FALSE	0.1043638	0.0594165	0.0602058	0	FALSE	FALSE
cg10469557	0.0022598	-0.0002769	0.0003338	0	FALSE	-0.0215447	0.0273922	0.0024303	0	FALSE	FALSE
cg10469603	-0.3579421	0.0750509	0.0262232	0	FALSE	-0.500244	0.0505221	-0.0001145	0	FALSE	FALSE
cg10469650	0.0003537	0.000537	-0.0043651	0	FALSE	-0.0016648	0.0001251	0.0054867	0	FALSE	FALSE
cg10469696	0.1552564	0.0027664	0.1880968	0	FALSE	-0.0323861	0.0672474	0.2337078	1	FALSE	FALSE
cg10469704	-0.2049113	0.4051448	0.2737341	2	TRUE	-0.0739437	0.2064893	0.0713781	1	FALSE	FALSE
cg10469774	0.0065451	-0.0177045	0.0034286	0	FALSE	-0.0462414	0.0001702	0.0000421	0	FALSE	FALSE
cg10469791	0.0564025	-0.0013727	-0.0037573	0	FALSE	0.0139814	-0.0032559	0.0000725	0	FALSE	FALSE
cg10469801	0.0097365	-0.0054377	-0.0019405	0	FALSE	0.3645876	0.0150405	0.0019181	1	FALSE	FALSE
cg10469818	0.30899	0.2698782	0.0034734	2	TRUE	-0.6438483	0.1302965	0.0528199	0	FALSE	FALSE
cg10469906	0.1795274	0.1115215	0.2928032	1	FALSE	0.0463422	0.1378481	0.4879668	1	FALSE	FALSE
cg10469980	0.0769518	0.0059888	-0.0119848	0	FALSE	-0.0617821	0.0311593	0.0166028	0	FALSE	FALSE
cg10470013	-0.1342769	0.1959398	0.1989044	0	FALSE	0.3223635	0.4269042	0.1156182	2	TRUE	FALSE
cg10470041	0.0916415	0.0039555	0.0232042	0	FALSE	0.0014555	0.0108178	0.0350379	0	FALSE	FALSE
cg10470108	0.0342496	-0.0230995	-0.0450802	0	FALSE	-0.1038926	0.0328534	0.1499284	0	FALSE	FALSE
cg10470123	0.0095555	-0.001727	-0.0017015	0	FALSE	-0.0097521	0.0148352	0.0049134	0	FALSE	FALSE
cg10470144	0.0484952	0.0187149	0.0347945	0	FALSE	0.1510114	0.0908125	0.0462063	0	FALSE	FALSE
cg10470200	-0.034253	0.130237	0.1847364	0	FALSE	-0.2109166	0.2976671	0.12045	1	FALSE	FALSE
cg10470208	-0.0315289	-0.0059871	-0.0685844	0	FALSE	-0.3631435	-0.0009056	0.001691	0	FALSE	FALSE
cg10470282	0.0012706	-0.0073619	-0.001323	0	FALSE	-0.024027	-0.0171154	-0.0978534	0	FALSE	FALSE
cg10470408	-0.0692255	0.0378037	0.0035507	0	FALSE	0.0986319	0.1680163	0.1334072	0	FALSE	FALSE
cg10470429	0.0001231	0.0041374	0.0007438	0	FALSE	0.0306301	-0.0226625	-0.001935	0	FALSE	FALSE
cg10470447	0.062652	0.2472351	0.085836	1	FALSE	0.2099653	0.1102219	0.0114379	1	FALSE	FALSE
cg10470489	-0.0284508	-0.0004277	-0.0008367	0	FALSE	0.0009024	-0.0186788	-0.0146709	0	FALSE	FALSE
cg10470524	0.1148856	0.3277158	-0.006213	1	FALSE	-0.0043716	0.4442027	-0.009684	1	FALSE	FALSE
cg10470588	0.053883	0.0046965	-0.0061561	0	FALSE	-0.0191594	0.1162507	-0.0045603	0	FALSE	FALSE
cg10470673	-0.1556198	0.0033669	-0.0062396	0	FALSE	-0.2344633	0.0253422	-0.0096665	0	FALSE	FALSE
cg10470783	0.2503845	0.3116919	-0.0214388	2	TRUE	-0.0240665	0.379349	0.1429058	1	FALSE	FALSE
cg10470829	0.0150188	0.0890194	0.0550328	0	FALSE	-0.0356313	-0.01541	-0.0167709	0	FALSE	FALSE
cg10470830	0.0706551	0.037733	0.0364847	0	FALSE	0.0091923	-0.0068773	-0.0233256	0	FALSE	FALSE
cg10470840	0.2161352	0.3110406	0.1374564	2	TRUE	0.1711989	0.2698476	0.084268	1	FALSE	FALSE
cg10470862	-0.0018758	-0.0130536	-0.0441795	0	FALSE	-0.0456697	-0.0071277	0.017687	0	FALSE	FALSE
cg10470887	0.1292612	0.0020887	0.0114811	0	FALSE	0.0344786	0.0020398	0.0006878	0	FALSE	FALSE
cg10470891	-0.0168306	-0.0017882	-0.0015017	0	FALSE	0.0985285	-0.0010695	-0.0013424	0	FALSE	FALSE
cg10470963	0.0254871	0.0524963	0.0089798	0	FALSE	-0.1350011	0.0931051	0.0315367	0	FALSE	FALSE
cg10471030	0.0945461	0.042911	0.6264316	1	FALSE	-0.1421327	0.1020003	0.5240634	1	FALSE	FALSE
cg10471086	-0.1057832	0.0405175	0.1282697	0	FALSE	0.029628	0.1159291	0.0101386	0	FALSE	FALSE
cg10471338	0.0736609	0.0363079	0.0475753	0	FALSE	-0.2581028	0.0340267	0.0767492	0	FALSE	FALSE
cg10471437	0.2884347	0.4203538	0.1155482	2	TRUE	0.0530755	0.1812777	0.1247177	0	FALSE	FALSE
cg10471451	-0.0000904	-0.0003314	0.0025369	0	FALSE	-0.0018613	0.0114477	0.0836655	0	FALSE	FALSE
cg10471452	0.0453706	0.0368134	0.1536496	0	FALSE	-0.3665183	0.0305815	0.0060598	0	FALSE	FALSE
cg10471544	0.2121723	0.1015072	0.0166456	1	FALSE	-0.1530531	0.0736698	-0.0026762	0	FALSE	FALSE
cg10471548	-0.001868	0.0022175	0.0091175	0	FALSE	0.0140152	-0.0070652	0.0117673	0	FALSE	FALSE
cg10471565	0.0063386	-0.0665403	-0.017974	0	FALSE	0.0767331	-0.0003683	0.0009371	0	FALSE	FALSE
cg10471609	0.5632951	0.5756543	0.1413162	2	TRUE	0.3776707	0.6205674	0.293691	3	TRUE	TRUE
cg10471644	0.4400025	0.3440267	0.2850233	3	TRUE	0.2645122	0.4331427	0.1160821	2	TRUE	TRUE
cg10471688	-0.0007843	-0.0171236	0.0025339	0	FALSE	0.0154033	0.0042202	0.1010373	0	FALSE	FALSE
cg10471703	-0.0474555	0.0627068	0.1360321	0	FALSE	-0.0933646	0.0299799	0.0771047	0	FALSE	FALSE
cg10471743	-0.0043407	-0.0022891	0.0000606	0	FALSE	-0.0008617	0.0005762	0.0009479	0	FALSE	FALSE
cg10471794	0.1203088	0.1224711	0.011387	0	FALSE	-0.0927854	0.0007682	-0.0050871	0	FALSE	FALSE
cg10471825	0.3424695	-0.0307422	0.0058224	1	FALSE	0.4946651	0.0597976	0.041719	1	FALSE	FALSE
cg10471832	0.0775303	0.051759	0.1583715	0	FALSE	-0.1894505	0.1557892	0.0270855	0	FALSE	FALSE
cg10471862	0.4024416	0.0027481	0.1554599	1	FALSE	0.2426438	0.3325739	0.1606091	2	TRUE	FALSE
cg10471897	0.192103	0.2959805	0.3028128	2	TRUE	0.0538226	0.2266451	0.225076	2	TRUE	TRUE
cg10471929	0.228498	0.1246303	0.0797381	1	FALSE	0.1921249	0.0508854	0.1119943	0	FALSE	FALSE
cg10471944	0.3097863	0.1181247	0.115169	1	FALSE	-0.1528491	0.0361218	0.0214393	0	FALSE	FALSE
cg10471976	0.5606115	0.103398	0.1447555	1	FALSE	0.1759113	0.1487224	-0.0533458	0	FALSE	FALSE
cg10471991	0.3721709	-0.0011987	0.0127671	1	FALSE	-0.0252673	-0.0001371	-0.0009346	0	FALSE	FALSE
cg10472021	0.0456265	0.3283816	0.6549756	2	TRUE	-0.0459503	0.4757263	0.216173	2	TRUE	TRUE
cg10472030	0.1603898	0.0919504	0.1812685	0	FALSE	0.1177451	0.2102959	0.0087274	1	FALSE	FALSE
cg10472064	0.2527586	0.1023403	0.2298675	2	TRUE	0.002488	0.1352651	0.3163542	1	FALSE	FALSE
cg10472142	0.1738822	-0.0128513	0.0079859	0	FALSE	-0.0341418	0.046563	0.0477565	0	FALSE	FALSE
cg10472151	0.0105941	-0.0015836	-0.0171424	0	FALSE	-0.0122945	0.1812751	0.0183464	0	FALSE	FALSE
cg10472244	0.5641917	0.4758759	0.5098031	3	TRUE	0.025513	0.5481757	0.4772737	2	TRUE	TRUE
cg10472247	0.0742895	0.0303805	0.1497136	0	FALSE	0.3679969	0.0241835	0.085048	1	FALSE	FALSE
cg10472263	0.1262204	0.0013953	0.0297682	0	FALSE	0.059868	0.0005516	0.0027869	0	FALSE	FALSE
cg10472264	-0.0004421	-0.0539143	-0.0003171	0	FALSE	-0.0020371	-0.0060413	0.0003313	0	FALSE	FALSE
cg10472265	0.0157366	-0.0016892	0.0129443	0	FALSE	-0.0614681	-0.025163	-0.000199	0	FALSE	FALSE
cg10472270	-0.0873255	0.0987015	0.0219792	0	FALSE	0.7906739	0.172313	0.067416	1	FALSE	FALSE
cg10472283	0.1677278	0.4324568	0.4980085	2	TRUE	0.2138296	0.3713787	0.4738196	3	TRUE	TRUE
cg10472288	0.1241307	0.0321054	0.2401296	1	FALSE	-0.6310189	0.1485219	0.1598704	0	FALSE	FALSE
cg10472320	0.0139628	0.0037907	-0.0017	0	FALSE	-0.0093927	0.0136678	0.1064602	0	FALSE	FALSE
cg10472395	0.0476026	0.001224	0.0181394	0	FALSE	0.0772876	0.0101226	0.0711711	0	FALSE	FALSE
cg10472469	0.2147148	0.1265306	0.0938097	1	FALSE	0.0638948	-0.0009794	-0.0244907	0	FALSE	FALSE
cg10472537	0.052021	-0.0018428	0.0288366	0	FALSE	-0.1162143	0.0008584	0.0163635	0	FALSE	FALSE
cg10472651	0.0013465	0.002676	0.0009238	0	FALSE	-0.0631447	0.0036059	0.0000102	0	FALSE	FALSE
cg10472711	-0.0637893	0.0030995	0.0065026	0	FALSE	-0.0731476	-0.0033987	0.018434	0	FALSE	FALSE
cg10472814	0.0592802	0.0003118	0.000456	0	FALSE	-0.1540058	0.0023365	-0.0524247	0	FALSE	FALSE
cg10472840	0.143031	-0.0232769	0.0221425	0	FALSE	0.2709118	0.0172594	0.0080456	1	FALSE	FALSE
cg10472919	-0.0035988	-0.1105863	-0.0100691	0	FALSE	0.0587267	-0.028276	-0.0909133	0	FALSE	FALSE
cg10472962	0.5232776	0.2424672	0.2521487	3	TRUE	0.7836279	0.4734383	0.1097874	2	TRUE	TRUE
cg10473041	0.0969414	0.0413902	0.0393976	0	FALSE	-0.0518771	-0.0251066	0.0238992	0	FALSE	FALSE
cg10473059	0.1534224	0.0218875	0.0726399	0	FALSE	-0.3659657	0.0711665	0.0666807	0	FALSE	FALSE
cg10473099	0.0114064	-0.0072034	-0.0082703	0	FALSE	0.156702	0.0070923	0.0137043	0	FALSE	FALSE
cg10473100	0.4044541	0.2281078	0.4619941	3	TRUE	0.0568811	0.5450351	0.579927	2	TRUE	TRUE
cg10473158	-0.001595	-0.0061042	0.0007446	0	FALSE	0.0126822	-0.0011346	0.005927	0	FALSE	FALSE
cg10473171	0.0000367	0.00225	0.0077832	0	FALSE	0.3024579	0.0004761	0.0575251	1	FALSE	FALSE
cg10473181	0.0602761	-0.0330509	0.0196701	0	FALSE	-0.0321995	-0.0008763	0.0099422	0	FALSE	FALSE
cg10473257	0.0084609	-0.0123609	-0.0147766	0	FALSE	0.0029954	0.0044016	0.027706	0	FALSE	FALSE
cg10473266	0.0002636	0.0006076	0.0027795	0	FALSE	0.0403112	0.0010548	-0.0520625	0	FALSE	FALSE
cg10473311	0.00985	-0.0257714	0.0657143	0	FALSE	-0.3738443	-0.0089398	-0.0160421	0	FALSE	FALSE
cg10473331	0.2502967	0.1878408	0.2609975	2	TRUE	-0.0679636	0.1422296	0.3031981	1	FALSE	FALSE
cg10473351	0.0085815	0.0113097	-0.0762164	0	FALSE	0.1055573	0.011192	-0.0146914	0	FALSE	FALSE
cg10473352	0.0021106	-0.0015316	-0.0006325	0	FALSE	-0.127511	0.0010912	0.0026428	0	FALSE	FALSE
cg10473367	0.2363873	0.1810369	0.2771026	2	TRUE	0.1963327	0.0506284	0.0027119	0	FALSE	FALSE
cg10473375	0.0162669	0.0132985	0.0184062	0	FALSE	0.0296355	0.008956	0.0005987	0	FALSE	FALSE
cg10473383	0.0026333	0.0107239	-0.002421	0	FALSE	0.0062738	0.0158682	0.0009789	0	FALSE	FALSE
cg10473390	0.5082289	0.2440665	0.2180635	3	TRUE	0.2358354	0.2802024	0.0204024	2	TRUE	TRUE
cg10473465	0.1491181	0.0829458	0.2816993	1	FALSE	-0.0242615	0.0395999	0.1705994	0	FALSE	FALSE
cg10473466	0.0482851	0.0404553	0.0352679	0	FALSE	0.1112517	0.0551483	0.02281	0	FALSE	FALSE
cg10473479	0.1684722	0.0046518	0.1550569	0	FALSE	-0.1550739	0.0420634	0.232915	1	FALSE	FALSE
cg10473480	-0.0008369	0.0020633	0.0013113	0	FALSE	-0.3249903	-0.0008626	0.0310237	0	FALSE	FALSE
cg10473506	0.3247075	0.054053	0.3773384	2	TRUE	0.5350712	0.0688982	0.3130325	2	TRUE	TRUE
cg10473508	0.0082268	0.0325491	0.2196805	1	FALSE	-0.0199651	0.0191976	0.0221427	0	FALSE	FALSE
cg10473588	0.1717667	0.0718322	0.2689238	1	FALSE	-0.1865334	0.3086304	0.2187682	2	TRUE	FALSE
cg10473623	0.0003203	-0.0089198	0.0029809	0	FALSE	0.078261	0.0011725	0.0381171	0	FALSE	FALSE
cg10473700	0.2887164	0.0039301	-0.002905	1	FALSE	-0.0272576	-0.0004397	-0.0042232	0	FALSE	FALSE
cg10473748	0.0546687	0.0073089	0.3040687	1	FALSE	0.0082378	0.2091124	0.357667	2	TRUE	FALSE
cg10473779	0.6182134	0.3010863	0.1496239	2	TRUE	-0.4785335	0.3873641	0.3244022	2	TRUE	TRUE
cg10473821	0.1420014	0.3362646	0.1376899	1	FALSE	0.4795105	0.5587139	-0.0444305	2	TRUE	FALSE
cg10473842	-0.0666856	0.0120003	0.0010027	0	FALSE	-0.203213	0.0022501	-0.0053387	0	FALSE	FALSE
cg10473902	-0.0016789	0.0445559	0.0206707	0	FALSE	0.0350558	0.0150395	-0.0230055	0	FALSE	FALSE
cg10473907	-0.0035127	0.0707783	0.1535421	0	FALSE	0.082941	-0.0258906	0.0664267	0	FALSE	FALSE
cg10473975	-0.0277078	0.173487	0.0678542	0	FALSE	-0.1873894	0.1407213	0.0901315	0	FALSE	FALSE
cg10474004	-0.0340248	0.0428456	0.1097425	0	FALSE	0.0229162	-0.0031393	-0.0092557	0	FALSE	FALSE
cg10474063	0.1913378	0.3832688	0.2902347	2	TRUE	0.1331879	0.3671045	0.222721	2	TRUE	TRUE
cg10474087	-0.2011287	-0.0008767	-0.0000003	0	FALSE	-0.1017218	-0.0174431	0.0000423	0	FALSE	FALSE
cg10474091	0.0387955	-0.0009849	0.0066314	0	FALSE	0.0391238	0.0005973	-0.010129	0	FALSE	FALSE
cg10474126	0.2139814	0.2358175	0.1685105	2	TRUE	0.0620651	0.2179189	0.0706882	1	FALSE	FALSE
cg10474149	0.2137353	0.3312826	0.1147168	2	TRUE	0.4548559	0.3562894	0.0729992	2	TRUE	TRUE
cg10474158	0.0859249	0.0666341	0.0393387	0	FALSE	0.0137812	0.0099589	0.0098523	0	FALSE	FALSE
cg10474178	0.2330728	0.5874369	0.2416084	3	TRUE	0.0828099	0.5697183	0.0894142	1	FALSE	FALSE
cg10474240	0.2693233	0.1675719	0.0233604	1	FALSE	0.2242909	0.491152	0.0890028	2	TRUE	FALSE
cg10474350	-0.0619523	0.0085831	0.0003355	0	FALSE	-0.0000793	0.0276439	-0.0115773	0	FALSE	FALSE
cg10474368	0.2762419	0.4434074	0.0465764	2	TRUE	-0.0554155	0.4425646	0.1563616	1	FALSE	FALSE
cg10474377	-0.0522762	-0.0406657	-0.0004306	0	FALSE	-0.4305289	-0.0161306	0.0026033	0	FALSE	FALSE
cg10474429	0.2229087	0.3820282	0.3913949	3	TRUE	0.0434645	0.1310036	0.0648299	0	FALSE	FALSE
cg10474546	-0.1370977	0.013833	-0.0329583	0	FALSE	-0.2994835	0.0115818	0.0048956	0	FALSE	FALSE
cg10474712	0.1250254	0.0270875	0.0311871	0	FALSE	0.0013831	-0.0043017	0.0027024	0	FALSE	FALSE
cg10474755	0.3823157	0.2755487	-0.0492426	2	TRUE	-0.2760581	0.3227019	-0.0229425	1	FALSE	FALSE
cg10474757	0.0025122	0.0324983	-0.0050742	0	FALSE	0.0287816	0.029743	0.0134126	0	FALSE	FALSE
cg10474793	-0.0017442	-0.000458	-0.0066301	0	FALSE	-0.0479011	-0.0014595	0.004755	0	FALSE	FALSE
cg10474862	0.0032585	-0.030579	-0.0043592	0	FALSE	-0.0147093	-0.0000305	0.0124292	0	FALSE	FALSE
cg10474871	0.0233094	-0.0361824	0.0014487	0	FALSE	0.0004428	-0.000861	-0.0043059	0	FALSE	FALSE
cg10474881	-0.0470104	0.0194251	-0.001156	0	FALSE	-0.2066921	-0.0652954	-0.0095109	0	FALSE	FALSE
cg10474919	0.015674	0.0253769	-0.0205324	0	FALSE	-0.0330898	-0.0008893	0.0017498	0	FALSE	FALSE
cg10475014	0.3956285	0.2575349	0.2220884	3	TRUE	0.6878224	0.2791978	0.0226196	2	TRUE	TRUE
cg10475153	0.1265464	0.0638531	0.0220299	0	FALSE	0.0020411	-0.0030953	-0.0021008	0	FALSE	FALSE
cg10475276	0.2393439	0.0187334	0.0820975	1	FALSE	-0.0863167	-0.000369	-0.0012295	0	FALSE	FALSE
cg10475341	0.2054014	0.0454396	0.0542877	1	FALSE	-0.1231842	0.0511065	0.0269046	0	FALSE	FALSE
cg10475433	0.2200153	0.2968331	0.0485769	2	TRUE	0.3541397	0.3035739	-0.0141339	2	TRUE	TRUE
cg10475458	0.0457481	0.0320553	0.0814314	0	FALSE	-0.0385706	0.0778856	0.2645394	1	FALSE	FALSE
cg10475477	0.3298381	0.1026945	0.0216913	1	FALSE	-0.2679287	0.1522276	0.0207928	0	FALSE	FALSE
cg10475489	0.1219797	-0.0011802	0.0044507	0	FALSE	0.0834583	0.0229786	0.0074009	0	FALSE	FALSE
cg10475493	0.4671507	-0.0301948	0.0410598	1	FALSE	0.09894	0.067643	0.0444757	0	FALSE	FALSE
cg10475564	-0.1167182	0.0066072	0.1459705	0	FALSE	0.4550715	0.0004864	0.000574	1	FALSE	FALSE
cg10475635	0.0340478	0.0170297	0.0232518	0	FALSE	0.0649029	-0.0070932	-0.0320114	0	FALSE	FALSE
cg10475683	-0.0289237	-0.0277597	0.0080302	0	FALSE	-0.0030028	0.0112303	0.0164701	0	FALSE	FALSE
cg10475928	0.0962557	0.0207073	0.0657308	0	FALSE	0.0930037	0.0402711	0.1653103	0	FALSE	FALSE
cg10475953	0.0026197	0.0140781	0.0295964	0	FALSE	-0.0278301	0.052125	0.0211458	0	FALSE	FALSE
cg10475970	0.0482011	-0.0356157	0.0316639	0	FALSE	0.0961206	0.0118858	0.0127649	0	FALSE	FALSE
cg10476085	0.0504278	-0.0643488	0.0056388	0	FALSE	-0.0513222	-0.0047572	0.0018118	0	FALSE	FALSE
cg10476112	-0.0664665	-0.007751	0.0006314	0	FALSE	0.1406017	0.0362783	0.0322985	0	FALSE	FALSE
cg10476119	-0.0031705	-0.0023472	-0.0227318	0	FALSE	-0.126873	0.0062339	0.0645173	0	FALSE	FALSE
cg10476206	0.1528705	0.180565	0.0518869	0	FALSE	0.2916557	0.0954732	0.0461614	1	FALSE	FALSE
cg10476260	0.2227204	0.4794344	0.023388	2	TRUE	0.3715884	0.3853966	0.0653644	2	TRUE	TRUE
cg10476288	-0.2059467	0.0651913	0.0068557	0	FALSE	-0.0522864	0.1241337	-0.0000575	0	FALSE	FALSE
cg10476347	0.2873533	0.0078895	0.3111854	2	TRUE	-0.2590479	0.0244825	0.0011248	0	FALSE	FALSE
cg10476392	0.2718425	0.0459994	0.0176265	1	FALSE	0.1772417	0.244436	0.0709911	1	FALSE	FALSE
cg10476451	0.2150692	-0.1959277	0.1216876	1	FALSE	-0.2027007	-0.0084578	0.0102912	0	FALSE	FALSE
cg10476464	-0.0751061	0.2167705	0.259991	2	TRUE	0.2521114	0.2305711	0.218612	3	TRUE	TRUE
cg10476473	0.6705331	0.2905091	0.2250983	3	TRUE	0.6868066	0.4816183	0.2823447	3	TRUE	TRUE
cg10476512	0.2582043	-0.0656054	0.0249721	1	FALSE	0.5087608	0.3113281	0.0378343	2	TRUE	FALSE
cg10476550	-0.007996	0.0199193	-0.0004003	0	FALSE	0.0000485	0.006125	0.0011351	0	FALSE	FALSE
cg10476558	-0.0275085	0.312273	0.0371294	1	FALSE	0.388617	0.4046252	0.1430845	2	TRUE	FALSE
cg10476584	0.0043437	-0.0074123	-0.0058288	0	FALSE	-0.0099516	-0.0788	0.0004099	0	FALSE	FALSE
cg10476585	0.0162439	0.1027676	0.0887292	0	FALSE	0.4675889	0.0047628	0.0045579	1	FALSE	FALSE
cg10476600	0.0951152	0.1466711	-0.0017458	0	FALSE	0.0529541	-0.0174598	-0.0678268	0	FALSE	FALSE
cg10476689	0.4927317	0.1063116	0.064321	1	FALSE	0.5277591	0.2278362	0.1060203	2	TRUE	FALSE
cg10476712	-0.0051418	0.0004702	0.000087	0	FALSE	-0.1413974	-0.0474957	0.0196688	0	FALSE	FALSE
cg10476773	-0.1364085	0.0251212	0.0035375	0	FALSE	0.0130383	-0.0148211	0.0011438	0	FALSE	FALSE
cg10476950	0.0521986	-0.0179329	-0.0016682	0	FALSE	0.0405676	0.0120088	-0.0014552	0	FALSE	FALSE
cg10476962	0.1432249	0.0405282	0.0107978	0	FALSE	0.1480079	0.0227294	0.0658367	0	FALSE	FALSE
cg10476989	0.0973788	0.2761334	0.1929624	1	FALSE	0.0817203	0.3705792	0.0082772	1	FALSE	FALSE
cg10477040	0.1998327	-0.0002232	0.0206523	0	FALSE	-0.0340254	0.0053241	0.0084014	0	FALSE	FALSE
cg10477073	0.0525855	0.0802375	0.009063	0	FALSE	0.6599574	0.1211984	0.0144946	1	FALSE	FALSE
cg10477079	0.0202818	0.0400926	0.0211153	0	FALSE	0.0391289	0.1165883	0.0367491	0	FALSE	FALSE
cg10477088	0.1217541	-0.0015662	-0.0797381	0	FALSE	0.04754	0.0289539	0.1074722	0	FALSE	FALSE
cg10477286	0.0030378	-0.0000072	-0.0107158	0	FALSE	-0.077966	0.0052546	0.023839	0	FALSE	FALSE
cg10477316	0.1251877	0.1172663	0.1688912	0	FALSE	-0.0981497	0.1529661	0.3468502	1	FALSE	FALSE
cg10477339	0.0009409	-0.0392746	-0.0203326	0	FALSE	-0.0008335	0.0291205	0.0382537	0	FALSE	FALSE
cg10477345	-0.0539796	-0.03131	-0.0200743	0	FALSE	0.04006	0.0147202	-0.001482	0	FALSE	FALSE
cg10477385	0.055536	0.3031294	0.0799306	1	FALSE	-0.0337064	-0.0237104	-0.015565	0	FALSE	FALSE
cg10477405	0.2152247	0.0786266	0.0834395	1	FALSE	-0.0529716	0.0040081	0.0180508	0	FALSE	FALSE
cg10477430	0.2955616	0.3952751	0.015636	2	TRUE	0.2311727	0.2458136	-0.0045369	2	TRUE	TRUE
cg10477466	0.2654699	0.3859972	0.2178501	3	TRUE	0.4670801	0.4406098	0.2001071	3	TRUE	TRUE
cg10477468	0.5342094	0.4876817	0.1404465	2	TRUE	0.5381997	0.5239399	0.1874782	2	TRUE	TRUE
cg10477471	0.1649398	0.0451642	0.1454039	0	FALSE	-0.0827042	0.1788114	0.120894	0	FALSE	FALSE
cg10477526	-0.0247598	-0.0027242	0.0029851	0	FALSE	0.0385407	-0.0013785	-0.0004161	0	FALSE	FALSE
cg10477588	-0.0066553	-0.0275509	0.0065549	0	FALSE	0.0010169	0.014311	0.0061854	0	FALSE	FALSE
cg10477592	-0.0206285	0.0222339	0.0628289	0	FALSE	-0.0252985	-0.0033563	-0.0086098	0	FALSE	FALSE
cg10477601	0.2516415	-0.017461	0.0708883	1	FALSE	-0.0094402	0.0047675	0.0461372	0	FALSE	FALSE
cg10477624	0.0627506	-0.0122377	0.0095641	0	FALSE	-0.0316093	-0.0040553	0.0003424	0	FALSE	FALSE
cg10477635	0.1724437	0.287037	0.3571883	2	TRUE	-0.0522411	0.1704816	0.330153	1	FALSE	FALSE
cg10477637	-0.0067955	-0.0023366	0.0089214	0	FALSE	0.0245276	0.0029546	0.0333636	0	FALSE	FALSE
cg10477704	-0.0223754	0.0012424	0.002864	0	FALSE	0.1600902	0.0055667	-0.0003331	0	FALSE	FALSE
cg10477754	0.3776701	0.3503422	0.1516384	2	TRUE	0.0126667	0.1153937	0.0169717	0	FALSE	FALSE
cg10477755	-0.0028706	0.0053977	0.0083193	0	FALSE	0.0463299	0.00001	-0.0011094	0	FALSE	FALSE
cg10477765	0.2357199	0.260749	0.0757439	2	TRUE	0.0513949	0.3973636	0.2677917	2	TRUE	TRUE
cg10477778	-0.0509021	0.0090855	0.0034598	0	FALSE	-0.0771008	0.0068985	-0.0037671	0	FALSE	FALSE
cg10477817	0.4134044	0.0687459	0.2009611	2	TRUE	0.4201453	0.331312	0.0394116	2	TRUE	TRUE
cg10477852	0.053109	0.0976844	0.1563006	0	FALSE	-0.1730219	0.2181894	0.2081573	2	TRUE	FALSE
cg10477854	0.0035388	0.0015356	0.0335593	0	FALSE	-0.4245455	-0.0202468	0.0299174	0	FALSE	FALSE
cg10477861	0.1981768	0.0805611	0.0360063	0	FALSE	0.0708026	0.0762668	0.1167113	0	FALSE	FALSE
cg10477905	0.0080587	0.0017953	-0.0006362	0	FALSE	0.0004806	-0.0034821	-0.003465	0	FALSE	FALSE
cg10477938	0.0023242	-0.0158923	0.0095713	0	FALSE	-0.0182719	-0.0677112	0.0013535	0	FALSE	FALSE
cg10477989	0.2794813	0.1040211	0.1958564	1	FALSE	0.1371514	0.1369954	0.2192005	1	FALSE	FALSE
cg10478035	-0.0022698	0.2108213	-0.0493332	1	FALSE	0.4379334	0.305838	-0.0063123	2	TRUE	FALSE
cg10478056	0.170239	-0.0171362	-0.0003335	0	FALSE	0.0473817	-0.0100648	0.0166251	0	FALSE	FALSE
cg10478089	0.0674909	0.1317714	0.3659846	1	FALSE	-0.0950084	0.1444263	0.5127623	1	FALSE	FALSE
cg10478164	0.1180044	0.2566621	0.0990108	1	FALSE	0.3411169	0.3062267	0.1054223	2	TRUE	FALSE
cg10478167	0.111388	0.3275022	-0.0182419	1	FALSE	0.216948	0.0213469	-0.1320783	1	FALSE	FALSE
cg10478199	0.0127794	0.0150311	0.0290571	0	FALSE	-0.0295032	0.0279253	0.0114372	0	FALSE	FALSE
cg10478221	0.257196	0.1474137	0.0643344	1	FALSE	-0.0445629	0.0596616	0.007225	0	FALSE	FALSE
cg10478231	-0.0148172	0.0536159	0.0765149	0	FALSE	-0.1043364	0.0485113	0.0345989	0	FALSE	FALSE
cg10478292	0.2011485	0.0000033	0.0216876	1	FALSE	0.0385029	0.053454	0.0016381	0	FALSE	FALSE
cg10478310	-0.0246238	0.002541	-0.0213863	0	FALSE	0.0519284	0.1556023	-0.0336897	0	FALSE	FALSE
cg10478315	0.0603451	0.1082561	0.0424014	0	FALSE	-0.0124252	0.0110252	0.0394653	0	FALSE	FALSE
cg10478319	-0.0498422	-0.0342561	0.0095953	0	FALSE	0.0286882	0.0015639	0.0042766	0	FALSE	FALSE
cg10478423	0.031747	0.0295591	0.0673748	0	FALSE	-0.0124226	0.1037946	0.0149124	0	FALSE	FALSE
cg10478429	-0.0037719	0.0000824	-0.0045521	0	FALSE	-0.0850383	0.0120766	0.0092348	0	FALSE	FALSE
cg10478435	0.5369186	0.2429521	0.0099331	2	TRUE	0.3674218	0.8080568	0.1059759	2	TRUE	TRUE
cg10478460	-0.0354166	0.0047158	-0.0000695	0	FALSE	-0.0220362	-0.016578	-0.0049894	0	FALSE	FALSE
cg10478494	0.3136374	0.2224452	0.1044815	2	TRUE	0.2457574	0.2984487	0.0426693	2	TRUE	TRUE
cg10478584	-0.0284795	0.0007897	0.0245623	0	FALSE	-0.105695	-0.0081532	-0.0079779	0	FALSE	FALSE
cg10478600	0.0308206	0.0563092	0.0304736	0	FALSE	0.2711797	0.1680376	0.0842177	1	FALSE	FALSE
cg10478633	0.0674845	-0.0012603	0.0048153	0	FALSE	0.0793754	0.0013832	0.0101129	0	FALSE	FALSE
cg10478774	0.0375262	0.0689132	0.1568245	0	FALSE	-0.0140779	0.1671201	0.1418707	0	FALSE	FALSE
cg10478867	0.2610491	-0.0022805	-0.0339962	1	FALSE	0.3405435	0.0840172	0.0515976	1	FALSE	FALSE
cg10478957	0.1700708	0.1701507	0.1752809	0	FALSE	0.0776481	0.3177191	-0.0012116	1	FALSE	FALSE
cg10478996	0.0027484	-0.0168216	0.0098793	0	FALSE	-0.0369076	-0.0022647	-0.0000306	0	FALSE	FALSE
cg10479053	0.2700217	0.0012476	0.0013733	1	FALSE	0.1672597	0.0117987	0.0217639	0	FALSE	FALSE
cg10479063	-0.1253471	-0.0137749	0.0702325	0	FALSE	-0.2005404	-0.010402	0.189025	0	FALSE	FALSE
cg10479082	0.1055504	0.0275959	0.1668661	0	FALSE	0.2267927	0.1200404	0.3256035	2	TRUE	FALSE
cg10479097	-0.0695311	0.0729741	0.021297	0	FALSE	-0.0162455	0.0199358	-0.012721	0	FALSE	FALSE
cg10479107	0.0035993	-0.0060823	-0.0007326	0	FALSE	-0.0297514	-0.0009881	-0.0004212	0	FALSE	FALSE
cg10479221	0.1883262	0.2683273	0.2759081	2	TRUE	0.0132212	0.2505608	-0.0008672	1	FALSE	FALSE
cg10479234	0.0271152	-0.0055128	0.0123022	0	FALSE	0.0231997	0.0007811	-0.0009971	0	FALSE	FALSE
cg10479243	0.4111912	0.1802122	0.1531907	1	FALSE	0.0318956	0.1904049	0.1465137	0	FALSE	FALSE
cg10479247	0.1154951	-0.0552585	0.0090508	0	FALSE	0.0012587	0.0015614	0.0219942	0	FALSE	FALSE
cg10479325	0.139076	0.1997866	0.4860077	1	FALSE	0.0710782	0.2310157	0.255029	2	TRUE	FALSE
cg10479431	0.0226172	0.0088931	0.0172145	0	FALSE	-0.1531279	0.0000723	0.0059755	0	FALSE	FALSE
cg10479434	0.151117	0.0628107	-0.0014259	0	FALSE	0.0198083	-0.0071487	-0.0079774	0	FALSE	FALSE
cg10479452	0.6553142	0.6084691	0.1453158	2	TRUE	0.3859228	0.6294939	0.0934306	2	TRUE	TRUE
cg10479459	0.0188111	-0.0394763	0.0075839	0	FALSE	-0.0453495	-0.0226594	-0.0056783	0	FALSE	FALSE
cg10479490	0.1018838	0.0244373	0.1250296	0	FALSE	-0.1442437	0.0058885	0.0440674	0	FALSE	FALSE
cg10479518	0.0382866	0.032839	0.0324046	0	FALSE	0.0677414	0.1740821	0.1678396	0	FALSE	FALSE
cg10479554	0.0403396	-0.0307679	0.000278	0	FALSE	0.0250411	-0.0140262	-0.0013287	0	FALSE	FALSE
cg10479590	0.1945809	0.0218712	0.0127854	0	FALSE	-0.001633	0.0093609	-0.0303347	0	FALSE	FALSE
cg10479629	-0.0609445	-0.0137064	-0.0029144	0	FALSE	0.103142	-0.0197493	-0.0218489	0	FALSE	FALSE
cg10479672	0.0694127	0.0091337	0.0467202	0	FALSE	0.1414311	0.0233491	0.0546928	0	FALSE	FALSE
cg10479859	0.0350316	0.0607313	0.0929481	0	FALSE	-0.1780903	-0.0121836	0.0322084	0	FALSE	FALSE
cg10479901	0.4845092	0.4554322	0.4292105	3	TRUE	-0.2983234	0.5403721	0.2388889	2	TRUE	TRUE
cg10479928	0.0027927	0.0640357	0.01448	0	FALSE	-0.0097274	0.0489482	-0.007163	0	FALSE	FALSE
cg10479940	0.1708165	0.0433548	0.2297078	1	FALSE	0.0788807	0.0611488	0.3764633	1	FALSE	FALSE
cg10479992	-0.0030907	-0.0046549	0.0135731	0	FALSE	-0.0021197	-0.0050656	-0.0002253	0	FALSE	FALSE
cg10480038	0.0013699	-0.0143064	-0.0177261	0	FALSE	0.0635431	0.3620789	0.0026269	1	FALSE	FALSE
cg10480055	-0.1806794	0.0597498	0.0695973	0	FALSE	-0.4966514	0.068086	0.0001846	0	FALSE	FALSE
cg10480062	0.0908655	0.361539	0.1266499	1	FALSE	-0.2065066	0.3610418	0.0548011	1	FALSE	FALSE
cg10480179	0.0405336	-0.0115428	0.0015603	0	FALSE	-0.1217785	0.0961813	-0.0246127	0	FALSE	FALSE
cg10480239	0.0304117	0.0055074	0.0295209	0	FALSE	0.0648785	0.060919	0.0119912	0	FALSE	FALSE
cg10480249	0.1742886	0.0882707	0.0681794	0	FALSE	-0.0879221	-0.045604	0.0024312	0	FALSE	FALSE
cg10480300	0.009038	0.014221	0.011659	0	FALSE	-0.0554071	0.0020112	0.0076414	0	FALSE	FALSE
cg10480328	-0.0457618	0.0963946	0.0391317	0	FALSE	-0.0192436	0.2163601	0.1639061	1	FALSE	FALSE
cg10480329	0.1231096	0.0155214	0.0149285	0	FALSE	-0.0265989	-0.0126452	0.0278916	0	FALSE	FALSE
cg10480343	0.4154097	0.2931061	0.390434	3	TRUE	-0.1248515	0.1765885	0.3486858	1	FALSE	FALSE
cg10480382	-0.0216715	0.0228927	0.0023816	0	FALSE	-0.2811304	0.258065	-0.0187564	1	FALSE	FALSE
cg10480458	0.1715026	0.0071798	-0.0324684	0	FALSE	-0.0077449	-0.009328	-0.0209475	0	FALSE	FALSE
cg10480461	0.6557464	0.4535605	0.5499145	3	TRUE	0.6396748	0.3226292	0.3054645	3	TRUE	TRUE
cg10480476	0.0320005	0.0441345	0.0080238	0	FALSE	0.333041	0.0023937	-0.0127361	1	FALSE	FALSE
cg10480506	0.0150506	-0.0024991	-0.0174183	0	FALSE	-0.1214729	0.0005396	0.082943	0	FALSE	FALSE
cg10480513	0.3914896	0.414557	0.0232943	2	TRUE	0.4218063	0.2804228	0.0177506	2	TRUE	TRUE
cg10480584	-0.0077243	0.0013497	0.008008	0	FALSE	-0.0143048	-0.0003494	-0.0051327	0	FALSE	FALSE
cg10480648	-0.0966971	0.0445715	0.0717317	0	FALSE	0.015154	0.0502295	0.2082736	1	FALSE	FALSE
cg10480693	0.045544	0.001601	-0.0019932	0	FALSE	-0.1253927	-0.003238	-0.0271555	0	FALSE	FALSE
cg10480704	0.2875557	-0.0007905	0.0108016	1	FALSE	-0.1502469	0.0780623	0.1336859	0	FALSE	FALSE
cg10480711	-0.0609314	0.1053281	0.2018135	1	FALSE	-0.0334456	0.004375	-0.0038356	0	FALSE	FALSE
cg10480724	0.0215881	-0.0136834	0.0016162	0	FALSE	0.0063339	-0.000297	-0.0007083	0	FALSE	FALSE
cg10480735	0.0809243	0.0100498	0.3678396	1	FALSE	-0.0049575	0.0905331	0.2956371	1	FALSE	FALSE
cg10480741	-0.0782291	-0.0041293	-0.0894795	0	FALSE	0.0062565	-0.0109226	-0.1457747	0	FALSE	FALSE
cg10480748	0.3964042	0.2468193	0.2515067	3	TRUE	-0.1870529	0.3929909	0.3453075	2	TRUE	TRUE
cg10480819	-0.0137562	0.035511	-0.0072739	0	FALSE	0.0656784	0.0322417	-0.0059304	0	FALSE	FALSE
cg10480924	-0.0207737	0.0284673	0.0098894	0	FALSE	0.0510477	0.0726803	0.1082164	0	FALSE	FALSE
cg10481019	0.0382657	-0.032085	0.0104178	0	FALSE	0.0957797	0.0035768	0.0009303	0	FALSE	FALSE
cg10481023	-0.2138583	0.096975	0.1451842	0	FALSE	-0.051095	0.220677	-0.0202345	1	FALSE	FALSE
cg10481100	0.3219935	0.315662	0.307276	3	TRUE	0.332989	0.1762417	0.15629	1	FALSE	FALSE
cg10481107	-0.0043398	0.0231984	0.0064217	0	FALSE	0.1075532	0.0049335	-0.0563306	0	FALSE	FALSE
cg10481122	0.0060181	-0.0449315	0.0046422	0	FALSE	-0.017328	0.1289733	0.1853589	0	FALSE	FALSE
cg10481134	-0.0174355	0.0005161	0.0007764	0	FALSE	-0.1463067	-0.0007345	-0.0002188	0	FALSE	FALSE
cg10481202	0.0089451	0.0004334	-0.0001031	0	FALSE	0.295047	-0.0150777	-0.003613	1	FALSE	FALSE
cg10481262	0.1238596	0.0463688	0.2690014	1	FALSE	0.0116067	0.2347206	0.0303547	1	FALSE	FALSE
cg10481352	0.3073295	0.0143576	0.0429099	1	FALSE	-0.4511337	-0.0025345	-0.01188	0	FALSE	FALSE
cg10481400	0.5346979	0.4472001	0.0992669	2	TRUE	0.7477517	0.5370689	0.0930994	2	TRUE	TRUE
cg10481417	0.1186481	0.0888923	-0.0906911	0	FALSE	0.4152127	0.3641916	-0.1137751	2	TRUE	FALSE
cg10481470	0.1102953	0.4379478	0.3428679	2	TRUE	0.0017945	0.5142823	0.3701217	2	TRUE	TRUE
cg10481534	0.2242479	0.2971428	0.8533638	3	TRUE	0.2913482	0.3884591	0.7973574	3	TRUE	TRUE
cg10481560	-0.004043	-0.0065726	0.0148369	0	FALSE	-0.0918107	-0.0103735	0.1388121	0	FALSE	FALSE
cg10481602	0.0076941	-0.0101606	0.0340989	0	FALSE	-0.1648194	0.0012244	0.0742503	0	FALSE	FALSE
cg10481617	0.7473879	0.1011593	0.0530955	1	FALSE	0.4600395	0.2906762	0.0558803	2	TRUE	FALSE
cg10481691	-0.2135127	0.1528538	0.0950266	0	FALSE	-0.2380094	0.272443	0.1653253	1	FALSE	FALSE
cg10481711	0.2707894	0.0132739	0.0140439	1	FALSE	-0.0864793	0.00208	0.0435477	0	FALSE	FALSE
cg10481722	-0.1678645	0.0560681	0.0826837	0	FALSE	-0.1241458	0.1512437	0.0336139	0	FALSE	FALSE
cg10481740	0.0211674	-0.001393	-0.0039833	0	FALSE	-0.0560186	0.0108781	0.0003852	0	FALSE	FALSE
cg10481774	0.023908	-0.0200125	-0.0076058	0	FALSE	-0.1868549	0.0017425	-0.0011201	0	FALSE	FALSE
cg10481921	0.2060047	0.0123208	0.0538274	1	FALSE	0.1878577	0.0268366	0.1780496	0	FALSE	FALSE
cg10482024	0.1342096	0.0264273	0.0048943	0	FALSE	-0.2642411	-0.010492	-0.0087717	0	FALSE	FALSE
cg10482044	0.0151479	-0.0054859	0.0041495	0	FALSE	0.1262673	0.0169118	0.0054688	0	FALSE	FALSE
cg10482049	0.4787581	0.2253439	0.3198311	3	TRUE	-0.1059186	0.3357019	0.4172712	2	TRUE	TRUE
cg10482051	0.0388851	0.049365	0.011266	0	FALSE	0.0756573	0.0099169	0.0531547	0	FALSE	FALSE
cg10482057	0.2958142	0.3334384	0.3572365	3	TRUE	0.1075261	0.1642662	0.0659793	0	FALSE	FALSE
cg10482096	0.0797257	-0.00257	-0.0032831	0	FALSE	-0.0559516	0.0058229	0.0075051	0	FALSE	FALSE
cg10482139	0.0263591	0.0114378	0.0504865	0	FALSE	-0.0102739	-0.0262325	0.0092413	0	FALSE	FALSE
cg10482149	0.2502764	0.2748064	0.0038524	2	TRUE	0.2177121	0.3176239	0.0278846	2	TRUE	TRUE
cg10482201	0.0424632	0.0257684	0.1056922	0	FALSE	0.1772395	0.0563758	-0.0008615	0	FALSE	FALSE
cg10482202	0.5141086	0.040635	-0.0045367	1	FALSE	0.1368125	0.0049339	0.0054595	0	FALSE	FALSE
cg10482224	-0.0493657	0.0028852	-0.027551	0	FALSE	-0.0132882	0.0357697	0.0641464	0	FALSE	FALSE
cg10482356	-0.0017084	-0.0011955	-0.0000189	0	FALSE	-0.0071577	0.000077	0.0009571	0	FALSE	FALSE
cg10482407	0.0513175	0.0629978	0.0300952	0	FALSE	-0.3719501	0.1482689	0.1711836	0	FALSE	FALSE
cg10482427	0.2743428	-0.009214	0.0440694	1	FALSE	0.0688971	-0.0125527	0.0152752	0	FALSE	FALSE
cg10482495	-0.0035054	0.0022411	-0.0007637	0	FALSE	0.0088746	0.0061454	-0.0118789	0	FALSE	FALSE
cg10482508	0.0513945	0.0517201	0.1262545	0	FALSE	0.0412463	0.2108962	0.2166492	2	TRUE	FALSE
cg10482532	0.1864827	-0.0008537	0.0645081	0	FALSE	-0.0050537	-0.0003409	0.0251847	0	FALSE	FALSE
cg10482605	0.0477658	-0.09115	0.07078	0	FALSE	-0.0514527	0.010252	-0.0434499	0	FALSE	FALSE
cg10482632	0.2718871	0.0312718	0.0174883	1	FALSE	0.1190175	0.0076245	-0.0001889	0	FALSE	FALSE
cg10482647	0.1968513	0.3137052	0.2292886	2	TRUE	-0.1386158	0.2978184	0.0414777	1	FALSE	FALSE
cg10482750	-0.0766959	0.084032	0.095814	0	FALSE	-0.0307685	0.184691	0.0750631	0	FALSE	FALSE
cg10482867	0.1684407	-0.0064832	0.2116551	1	FALSE	0.0000848	-0.0041425	-0.0113614	0	FALSE	FALSE
cg10482913	-0.058326	0.4677607	0.1409962	1	FALSE	0.0650639	0.3936751	0.1424927	1	FALSE	FALSE
cg10482920	0.1372346	0.1763177	0.2481744	1	FALSE	0.6299193	0.4022019	0.1251298	2	TRUE	FALSE
cg10483112	0.0215273	-0.0083241	0.0369224	0	FALSE	-0.0404893	0.0052219	-0.0023412	0	FALSE	FALSE
cg10483275	-0.0162656	-0.0037659	0.0019293	0	FALSE	-0.0080921	0.001382	-0.0211762	0	FALSE	FALSE
cg10483289	-0.0202366	0.0597219	0.0556543	0	FALSE	0.0439937	0.1166183	0.0203512	0	FALSE	FALSE
cg10483380	-0.0703659	0.0114819	0.0008832	0	FALSE	0.0239271	0.2260896	0.1050742	1	FALSE	FALSE
cg10483446	0.0434481	-0.0027239	0.0061497	0	FALSE	-0.1261836	-0.0021029	-0.0012199	0	FALSE	FALSE
cg10483461	0.3382438	0.3172668	0.2716159	3	TRUE	-0.0212372	0.2896322	0.5224257	2	TRUE	TRUE
cg10483525	0.1701675	0.0489522	0.0525508	0	FALSE	-0.3744398	0.0223565	0.0007808	0	FALSE	FALSE
cg10483534	-0.3690868	0.0368221	0.0611322	0	FALSE	-0.0295005	0.0428649	0.0367615	0	FALSE	FALSE
cg10483581	0.0057736	-0.0073918	0.0004605	0	FALSE	0.0021191	-0.0001365	0.0046854	0	FALSE	FALSE
cg10483611	0.1465107	0.2604491	0.0786214	1	FALSE	-0.0194431	0.0018099	-0.0451344	0	FALSE	FALSE
cg10483660	0.0799846	0.1082872	0.2238542	1	FALSE	0.2381796	0.2300993	0.1887224	2	TRUE	FALSE
cg10483665	0.0107221	0.1312216	0.1745469	0	FALSE	0.1948092	0.0454919	0.1854777	0	FALSE	FALSE
cg10483686	0.1127227	0.3207997	0.122269	1	FALSE	0.0798656	0.109697	0.045592	0	FALSE	FALSE
cg10483776	0.6036722	0.2630918	0.1897229	2	TRUE	-0.2061324	0.2899483	0.0337885	1	FALSE	FALSE
cg10483825	0.2798349	0.0966524	0.0068817	1	FALSE	0.0973578	0.1031001	0.0543872	0	FALSE	FALSE
cg10483828	0.1265475	0.1351263	0.1064847	0	FALSE	-0.1555597	0.054283	0.0984934	0	FALSE	FALSE
cg10483909	0.0019193	-0.0054797	0.0387613	0	FALSE	-0.0031841	-0.0008088	-0.0222283	0	FALSE	FALSE
cg10483960	-0.0120318	-0.043559	0.1044529	0	FALSE	-0.0447504	0.0020766	0.0006249	0	FALSE	FALSE
cg10483984	-0.0310853	0.0888077	0.1044715	0	FALSE	0.0396077	0.1976788	0.0443137	0	FALSE	FALSE
cg10484020	0.0014116	0.0051389	0.0031767	0	FALSE	0.1860676	-0.0049976	-0.0012596	0	FALSE	FALSE
cg10484085	0.0442767	0.0242973	0.004764	0	FALSE	0.1486249	0.0294038	0.0555396	0	FALSE	FALSE
cg10484092	-0.0434423	0.0638111	0.0188269	0	FALSE	-0.0049872	0.0042987	0.0184926	0	FALSE	FALSE
cg10484107	0.187578	0.32097	0.1201424	1	FALSE	-0.1291819	0.0152385	0.0451428	0	FALSE	FALSE
cg10484120	0.0033628	-0.0104859	0.0258278	0	FALSE	-0.103781	0.0119771	0.2164289	1	FALSE	FALSE
cg10484211	-0.0030282	0.0069217	0.0601867	0	FALSE	-0.0014688	0.0038267	0.0688864	0	FALSE	FALSE
cg10484215	0.0201279	0.0013965	-0.0001697	0	FALSE	-0.0019922	-0.0079555	-0.0004122	0	FALSE	FALSE
cg10484238	-0.3587935	0.1301176	0.1398214	0	FALSE	-0.5311271	0.0197486	-0.0001133	0	FALSE	FALSE
cg10484246	0.0240381	-0.0012152	-0.0021196	0	FALSE	-0.0713296	-0.0001802	-0.0090586	0	FALSE	FALSE
cg10484369	0.053599	0.2647234	-0.0662096	1	FALSE	-0.0006596	-0.0197711	-0.0456834	0	FALSE	FALSE
cg10484414	0.2727661	0.2209251	0.1583419	2	TRUE	0.1508681	0.1727666	0.0275848	0	FALSE	FALSE
cg10484450	0.0292486	0.0264031	0.0284991	0	FALSE	0.129567	0.1107053	0.2838747	1	FALSE	FALSE
cg10484485	-0.0061793	0.0371691	0.1134681	0	FALSE	0.1386412	0.1167119	0.0530009	0	FALSE	FALSE
cg10484570	0.093254	0.3026036	0.0394743	1	FALSE	-0.022272	0.1711787	0.0127075	0	FALSE	FALSE
cg10484617	0.0375714	0.1174206	0.0080293	0	FALSE	-0.1185284	0.021012	0.0060254	0	FALSE	FALSE
cg10484659	0.0030853	-0.052632	-0.0002984	0	FALSE	-0.0154555	-0.0018122	0.0091639	0	FALSE	FALSE
cg10484673	-0.0042893	-0.0010623	-0.0050235	0	FALSE	0.0213821	0.0025618	-0.0322889	0	FALSE	FALSE
cg10484675	0.0557479	0.1771959	0.1621015	0	FALSE	0.0823312	0.3257559	0.077773	1	FALSE	FALSE
cg10484693	-0.0330714	0.0042876	0.0027309	0	FALSE	-0.2145003	-0.0043877	-0.0013715	0	FALSE	FALSE
cg10484734	-0.072502	0.1604856	0.0292291	0	FALSE	0.061177	0.2925501	0.0009099	1	FALSE	FALSE
cg10484740	0.0488648	-0.009201	0.0011274	0	FALSE	0.0186365	-0.0067541	-0.0034452	0	FALSE	FALSE
cg10484746	0.2788488	0.1209449	0.3023861	2	TRUE	0.5055769	0.192577	0.0793441	1	FALSE	FALSE
cg10484756	0.0617347	-0.0106237	-0.0270414	0	FALSE	0.0169205	-0.0125672	-0.0233923	0	FALSE	FALSE
cg10484793	0.2047424	0.0680944	0.1993978	1	FALSE	-0.0325534	-0.0116754	-0.0153304	0	FALSE	FALSE
cg10484841	-0.0226876	-0.0004429	0.0375801	0	FALSE	-0.1599851	0.000102	0.0079029	0	FALSE	FALSE
cg10484897	-0.0015208	-0.008381	-0.0055356	0	FALSE	-0.0599648	-0.0006736	0.0003851	0	FALSE	FALSE
cg10484958	-0.024369	-0.002264	-0.0099908	0	FALSE	-0.043425	-0.005736	-0.0240161	0	FALSE	FALSE
cg10484965	-0.1707581	0.0579662	0.0729955	0	FALSE	-0.2942754	0.1188338	0.0620757	0	FALSE	FALSE
cg10484968	-0.1857418	0.0227584	0.043721	0	FALSE	-0.0256897	0.0045674	0.0083054	0	FALSE	FALSE
cg10485000	0.2409561	0.0834066	0.4053065	2	TRUE	-0.0049404	0.0509133	0.1442965	0	FALSE	FALSE
cg10485047	0.1803844	0.0156102	0.2278113	1	FALSE	0.6862764	0.1853062	0.219835	2	TRUE	FALSE
cg10485057	0.1014105	0.0245425	0.003865	0	FALSE	-0.1976672	0.0967112	0.0117196	0	FALSE	FALSE
cg10485091	0.059201	0.0443865	0.1408762	0	FALSE	0.0908412	0.0192205	0.0266902	0	FALSE	FALSE
cg10485096	-0.2042809	0.1673296	0.1816948	0	FALSE	-0.3051202	0.0801786	0.034371	0	FALSE	FALSE
cg10485162	0.1635932	0.0239879	-0.0135217	0	FALSE	-0.275173	0.0950639	0.0010291	0	FALSE	FALSE
cg10485192	0.5959304	0.2144776	0.081712	2	TRUE	0.842008	0.4990035	-0.0128414	2	TRUE	TRUE
cg10485203	0.4848435	0.1290875	0.2656541	2	TRUE	-0.3222527	0.2117132	0.1510606	1	FALSE	FALSE
cg10485243	-0.0226102	0.1678823	0.0298428	0	FALSE	0.5997812	0.2781545	-0.0127733	2	TRUE	FALSE
cg10485385	-0.0022413	0.0037857	0.0410629	0	FALSE	0.067462	0.0581246	0.0827492	0	FALSE	FALSE
cg10485410	-0.0045809	-0.003533	-0.0465479	0	FALSE	0.0025802	0.0010785	-0.0021611	0	FALSE	FALSE
cg10485411	-0.070523	0.0126343	-0.0121986	0	FALSE	-0.1787632	0.0046682	-0.0003958	0	FALSE	FALSE
cg10485447	0.2152074	0.29559	0.0360387	2	TRUE	0.0683986	0.016619	0.008565	0	FALSE	FALSE
cg10485466	0.7765261	0.432442	0.4488966	3	TRUE	0.9555246	0.7284194	0.3883241	3	TRUE	TRUE
cg10485472	-0.0170923	0.0519864	-0.0069456	0	FALSE	-0.0498456	0.469707	-0.0327313	1	FALSE	FALSE
cg10485485	-0.0241568	-0.0383521	0.0054517	0	FALSE	-0.1681349	-0.0005282	0.0049512	0	FALSE	FALSE
cg10485603	0.0490944	0.0006782	-0.0007388	0	FALSE	-0.1794143	-0.0000806	-0.0019534	0	FALSE	FALSE
cg10485612	0.0126267	0.1558049	0.0397069	0	FALSE	0.2022292	0.2728312	0.0331609	2	TRUE	FALSE
cg10485624	0.0932558	0.0305333	-0.004918	0	FALSE	0.2360643	0.008045	-0.0097536	1	FALSE	FALSE
cg10485633	0.2174852	-0.007657	0.0116457	1	FALSE	0.046043	0.0119181	-0.001234	0	FALSE	FALSE
cg10485664	0.0866726	0.0918849	0.0236216	0	FALSE	0.0665274	0.0595438	0.0339838	0	FALSE	FALSE
cg10485752	-0.004747	0.0046831	0.1177877	0	FALSE	-0.0987809	-0.0015898	-0.0110257	0	FALSE	FALSE
cg10485775	0.0023245	0.000751	0.0014753	0	FALSE	0.1092392	-0.0022893	0.0026604	0	FALSE	FALSE
cg10485816	0.0924314	-0.0003912	0.0670168	0	FALSE	-0.1298372	0.000454	0.0199058	0	FALSE	FALSE
cg10485881	0.1103721	0.1520638	0.059709	0	FALSE	0.1367401	0.0981838	0.0446113	0	FALSE	FALSE
cg10485902	0.0029225	0.0439172	0.0412962	0	FALSE	0.0191492	-0.0002713	0.0002859	0	FALSE	FALSE
cg10485926	0.1838892	0.0044072	0.0818594	0	FALSE	-0.0673658	0.0093175	-0.0165682	0	FALSE	FALSE
cg10485937	-0.0217764	0.0007758	-0.0034392	0	FALSE	-0.4705932	0.0251184	-0.0214807	0	FALSE	FALSE
cg10486013	0.4721247	0.1709637	-0.005423	1	FALSE	0.1650799	0.2911404	-0.0141948	1	FALSE	FALSE
cg10486036	-0.0504708	0.0116498	-0.001547	0	FALSE	-0.2751594	0.0575615	0.0118575	0	FALSE	FALSE
cg10486055	0.0029328	-0.0095855	-0.0401258	0	FALSE	-0.0376138	-0.0060358	-0.023808	0	FALSE	FALSE
cg10486060	0.1461494	0.0081286	0.0290484	0	FALSE	0.0178313	0.020001	0.0155065	0	FALSE	FALSE
cg10486069	0.122777	0.5533812	0.6733277	2	TRUE	0.3648359	0.3315236	0.3529856	3	TRUE	TRUE
cg10486081	0.0189006	0.0204388	0.1879429	0	FALSE	0.0451184	0.0593309	0.0380532	0	FALSE	FALSE
cg10486132	0.0990946	0.0469564	0.0732501	0	FALSE	-0.1519102	0.1739276	0.1135058	0	FALSE	FALSE
cg10486227	0.4933214	0.5369163	0.0273571	2	TRUE	0.7607542	0.5400836	-0.0104288	2	TRUE	TRUE
cg10486244	0.0396307	0.0007906	0.0090678	0	FALSE	-0.0802925	-0.0002467	0.0166511	0	FALSE	FALSE
cg10486272	-0.23728	0.0311011	0.0670105	0	FALSE	0.2095122	0.127073	0.0056084	1	FALSE	FALSE
cg10486274	0.0430686	0.0339575	0.0882702	0	FALSE	0.0196146	0.01269	0.0184714	0	FALSE	FALSE
cg10486289	0.0121228	0.0424453	-0.0083645	0	FALSE	0.0138226	0.011032	0.0019847	0	FALSE	FALSE
cg10486291	-0.025869	0.0093105	0.0469858	0	FALSE	0.0785232	-0.0044985	0.0177007	0	FALSE	FALSE
cg10486405	0.1310389	-0.0280415	-0.0023323	0	FALSE	0.0663649	0.0275522	0.0083155	0	FALSE	FALSE
cg10486417	0.0572115	0.1468671	0.06519	0	FALSE	0.1281523	0.0219086	-0.0465833	0	FALSE	FALSE
cg10486424	-0.0004122	0.001982	0.0016485	0	FALSE	0.0180151	0.005077	0.0065708	0	FALSE	FALSE
cg10486455	0.2821255	0.571022	0.7501895	3	TRUE	-0.1706727	0.3881096	0.6505265	2	TRUE	TRUE
cg10486488	0.0978502	0.2103291	0.0940941	1	FALSE	0.1358535	0.0753809	0.0028115	0	FALSE	FALSE
cg10486505	0.0023572	0.3789988	0.1349122	1	FALSE	-0.2088858	0.3677689	0.0731803	1	FALSE	FALSE
cg10486569	-0.0090503	0.0090286	-0.0072789	0	FALSE	0.0326844	-0.017725	0.0249255	0	FALSE	FALSE
cg10486576	0.1277532	0.0840258	-0.0117712	0	FALSE	0.7234307	0.4210839	-0.0124654	2	TRUE	FALSE
cg10486610	0.0175327	-0.0066714	0.000619	0	FALSE	0.0016981	0.0229551	0.0113503	0	FALSE	FALSE
cg10486820	-0.0109957	0.0054798	0.0072419	0	FALSE	0.1327671	0.0193812	0.0668049	0	FALSE	FALSE
cg10486834	0.417598	0.0066714	0.0040672	1	FALSE	-0.0980294	0.0069601	-0.0172449	0	FALSE	FALSE
cg10486873	-0.2084727	0.0036741	-0.0277699	0	FALSE	0.1221576	0.0011464	-0.0029501	0	FALSE	FALSE
cg10486879	0.7960318	0.3344398	0.0844462	2	TRUE	0.863757	0.5146464	-0.0062095	2	TRUE	TRUE
cg10486909	0.5517761	0.2477562	-0.0398096	2	TRUE	0.9641554	0.4020226	0.1533116	2	TRUE	TRUE
cg10486969	-0.0597052	-0.0130038	-0.0069842	0	FALSE	0.1571047	-0.0431187	0.0315796	0	FALSE	FALSE
cg10486974	0.1552011	0.268126	0.2855444	2	TRUE	0.7377655	0.3429402	0.2275623	3	TRUE	TRUE
cg10486998	0.0039706	0.0067915	-0.0319745	0	FALSE	-0.0848741	0.0255129	-0.0233434	0	FALSE	FALSE
cg10487010	-0.0061063	0.0192397	0.0155949	0	FALSE	-0.0831491	-0.0179976	0.0004458	0	FALSE	FALSE
cg10487067	0.0480706	-0.0093679	0.001916	0	FALSE	-0.0012289	0.0030535	0.0138674	0	FALSE	FALSE
cg10487127	-0.1072848	0.0482264	-0.001169	0	FALSE	-0.1775075	0.1568054	-0.0038355	0	FALSE	FALSE
cg10487170	-0.0949852	0.050528	0.0750795	0	FALSE	0.0252322	0.03295	-0.0038908	0	FALSE	FALSE
cg10487201	0.0303823	-0.0023993	-0.0003422	0	FALSE	-0.0182874	-0.0210067	0.0046557	0	FALSE	FALSE
cg10487211	-0.0020697	-0.0076723	0.0102277	0	FALSE	0.0881667	-0.0056291	0.0040884	0	FALSE	FALSE
cg10487221	-0.0048903	0.0530497	0.0541968	0	FALSE	-0.0770722	-0.0321751	0.0053859	0	FALSE	FALSE
cg10487253	0.0749976	-0.0156007	-0.040273	0	FALSE	-0.0157084	0.0422707	0.0132643	0	FALSE	FALSE
cg10487316	-0.1265699	0.2485519	0.0738877	1	FALSE	0.2790167	0.2280577	0.1330335	2	TRUE	FALSE
cg10487318	-0.0026707	-0.0567392	-0.0211948	0	FALSE	-0.0000326	0.0521765	-0.0222537	0	FALSE	FALSE
cg10487352	-0.0043895	0.092611	0.0018189	0	FALSE	0.0104064	-0.0284806	-0.0287502	0	FALSE	FALSE
cg10487387	0.0279532	-0.0085366	-0.0044206	0	FALSE	-0.3116551	0.0003731	0.0110486	0	FALSE	FALSE
cg10487414	0.0032238	-0.037266	-0.0155319	0	FALSE	-0.1203873	-0.0007673	-0.009455	0	FALSE	FALSE
cg10487418	0.0028941	0.0258701	-0.049533	0	FALSE	-0.0288657	0.0203844	0.0070539	0	FALSE	FALSE
cg10487428	0.0939858	-0.0012518	0.0011273	0	FALSE	0.0885513	-0.0035003	-0.0020683	0	FALSE	FALSE
cg10487468	-0.0261581	0.0437155	0.0261392	0	FALSE	-0.0029998	0.0066283	0.0044393	0	FALSE	FALSE
cg10487521	0.1355497	0.0008144	-0.003744	0	FALSE	0.0108183	-0.0000716	0.0013872	0	FALSE	FALSE
cg10487532	0.0966829	0.1187981	0.1657149	0	FALSE	-0.1404189	0.1538269	0.1759816	0	FALSE	FALSE
cg10487556	0.4108226	0.1992536	0.043718	1	FALSE	-0.1293137	0.1242009	0.1007417	0	FALSE	FALSE
cg10487588	0.0803094	-0.0051531	0.0073655	0	FALSE	0.011278	0.0002455	-0.0010927	0	FALSE	FALSE
cg10487619	-0.194261	0.0831894	0.0548663	0	FALSE	-0.2177435	0.0732516	-0.0535001	0	FALSE	FALSE
cg10487659	0.1002158	0.0367816	-0.002068	0	FALSE	0.1321471	0.0539426	0.0248039	0	FALSE	FALSE
cg10487724	0.0849116	0.326522	0.4740897	2	TRUE	0.137073	0.3491944	0.2760984	2	TRUE	TRUE
cg10487770	0.0497563	0.3066307	0.5011612	2	TRUE	0.0103964	0.2188713	0.3217954	2	TRUE	TRUE
cg10487853	0.2871479	0.2586689	0.1187769	2	TRUE	0.4689491	0.3426369	0.0004699	2	TRUE	TRUE
cg10487869	0.0186734	-0.0194842	0.0867107	0	FALSE	-0.1843272	0.0542789	0.1093444	0	FALSE	FALSE
cg10487891	0.4728064	0.2503211	0.2907661	3	TRUE	-0.1479704	0.1705835	0.2203585	1	FALSE	FALSE
cg10487904	0.1879516	0.2107877	0.147857	1	FALSE	-0.104873	0.0463829	0.0208726	0	FALSE	FALSE
cg10487954	0.1911421	0.0132082	0.2021194	1	FALSE	0.1735174	0.0506821	0.1087226	0	FALSE	FALSE
cg10487955	-0.1623039	0.0412233	0.0671413	0	FALSE	-0.0815312	0.0031676	-0.1099685	0	FALSE	FALSE
cg10487970	-0.0003052	-0.0982442	-0.0047539	0	FALSE	-0.0164123	-0.0738734	0.0004113	0	FALSE	FALSE
cg10488006	0.2750806	0.0862902	0.2875916	2	TRUE	-0.0476866	0.2160239	0.2101061	2	TRUE	TRUE
cg10488012	0.0148233	0.1227523	0.007593	0	FALSE	0.0469306	0.0551862	0.0023703	0	FALSE	FALSE
cg10488013	0.1550757	0.2004519	0.3302875	2	TRUE	-0.1349468	0.3035781	0.1647177	1	FALSE	FALSE
cg10488031	-0.5044074	0.0410293	-0.0104445	0	FALSE	-0.0216691	0.0291815	-0.0215003	0	FALSE	FALSE
cg10488050	-0.0198116	0.0699595	0.0550068	0	FALSE	-0.0030924	0.0856846	-0.0346064	0	FALSE	FALSE
cg10488100	-0.0544168	-0.0001732	-0.0593918	0	FALSE	-0.0476282	-0.0019423	0.030439	0	FALSE	FALSE
cg10488105	0.0826398	-0.0017867	-0.0129562	0	FALSE	0.475243	-0.0011638	-0.0077556	1	FALSE	FALSE
cg10488141	0.3895535	0.5454674	0.3429087	3	TRUE	-0.0012576	0.5766917	0.3824149	2	TRUE	TRUE
cg10488185	-0.0214801	0.2021198	0.0012048	1	FALSE	0.2822253	0.3120305	-0.0202347	2	TRUE	FALSE
cg10488199	-0.0170262	0.1345755	0.2061549	1	FALSE	0.233251	0.2031189	0.0005655	2	TRUE	FALSE
cg10488276	0.0428205	0.0300711	0.099669	0	FALSE	-0.2621096	0.158849	0.0311002	0	FALSE	FALSE
cg10488292	0.215747	0.0215387	0.1418076	1	FALSE	0.1308593	0.0067984	0.0259756	0	FALSE	FALSE
cg10488340	0.4136024	0.3300994	0.3831961	3	TRUE	-0.0437413	0.5003193	0.3459284	2	TRUE	TRUE
cg10488436	0.0626419	0.0001226	0.0002323	0	FALSE	-0.0006886	-0.0000005	-0.0032677	0	FALSE	FALSE
cg10488454	-0.0001024	-0.0137695	-0.0003895	0	FALSE	-0.02195	-0.0040974	0.0017079	0	FALSE	FALSE
cg10488476	0.153958	0.0713132	0.0654787	0	FALSE	-0.3133491	0.0650112	0.0855177	0	FALSE	FALSE
cg10488511	0.0323089	0.0108689	0.0027475	0	FALSE	-0.0199728	-0.0008905	-0.0018929	0	FALSE	FALSE
cg10488532	-0.0294013	-0.0184044	-0.0040997	0	FALSE	-0.038039	0.0010079	0.0123087	0	FALSE	FALSE
cg10488565	0.0164067	0.0224776	0.0419967	0	FALSE	0.0438613	0.0034399	-0.0218796	0	FALSE	FALSE
cg10488637	0.0007393	0.0057322	-0.0280397	0	FALSE	0.144695	0.129706	0.041513	0	FALSE	FALSE
cg10488685	0.0152741	-0.0079684	0.0001011	0	FALSE	-0.1103818	0.011218	0.0000092	0	FALSE	FALSE
cg10488854	0.2172775	0.3116891	0.2142697	3	TRUE	0.4293463	0.063494	0.0267021	1	FALSE	FALSE
cg10488899	0.2575571	-0.0090224	0.008075	1	FALSE	-0.0123077	0.0020116	0.0778098	0	FALSE	FALSE
cg10488920	0.0369568	0.0000833	-0.0009878	0	FALSE	0.0213223	-0.0078075	0.0026942	0	FALSE	FALSE
cg10488946	0.0642556	0.2661501	0.0898528	1	FALSE	0.4704558	0.2420416	-0.0260059	2	TRUE	FALSE
cg10489050	0.0754703	-0.004963	0.120328	0	FALSE	-0.031286	0.0074873	0.0094441	0	FALSE	FALSE
cg10489124	-0.0072739	-0.002618	-0.0045503	0	FALSE	-0.298215	-0.0140182	-0.003811	0	FALSE	FALSE
cg10489136	-0.0721687	0.1681754	-0.0363098	0	FALSE	-0.0385039	0.207083	-0.1248152	1	FALSE	FALSE
cg10489147	-0.0617053	-0.0168152	0.033269	0	FALSE	-0.2715623	-0.0011898	0.0759521	0	FALSE	FALSE
cg10489284	0.7109149	0.5636447	0.2678665	3	TRUE	0.5633381	0.5926981	0.1119894	2	TRUE	TRUE
cg10489318	0.7244697	0.3620565	0.1803783	2	TRUE	0.3836144	0.5256357	0.2099068	3	TRUE	TRUE
cg10489353	0.0575742	0.149702	0.027173	0	FALSE	0.071647	0.0930421	0.0006341	0	FALSE	FALSE
cg10489373	0.0316686	0.1631904	0.2412515	1	FALSE	0.1405817	0.0566996	0.0691823	0	FALSE	FALSE
cg10489414	0.2849528	0.5038459	0.2064142	3	TRUE	0.4682356	0.5808054	0.0631658	2	TRUE	TRUE
cg10489588	-0.0192348	0.1624105	0.001459	0	FALSE	0.2244358	0.2841434	0.1252717	2	TRUE	FALSE
cg10489614	-0.004295	-0.009077	0.0030356	0	FALSE	0.0086394	0.0007713	0.0086766	0	FALSE	FALSE
cg10489641	0.0018526	-0.0002971	-0.0068931	0	FALSE	0.0268459	0.0146176	-0.0028179	0	FALSE	FALSE
cg10489650	0.3766316	0.669992	0.5036109	3	TRUE	0.648448	0.7039642	0.4816298	3	TRUE	TRUE
cg10489672	-0.0981028	0.2357008	0.0574738	1	FALSE	-0.0638424	0.2090568	0.0284684	1	FALSE	FALSE
cg10489702	-0.0015532	-0.0225236	-0.0005621	0	FALSE	0.0871248	0.0075296	0.0100635	0	FALSE	FALSE
cg10489784	0.213732	0.0453364	0.1029204	1	FALSE	0.0610474	0.1698039	0.115479	0	FALSE	FALSE
cg10489786	0.1776245	0.0366057	0.2603838	1	FALSE	-0.0764334	0.0941641	-0.0146402	0	FALSE	FALSE
cg10489791	-0.0001745	-0.0122725	0.2404855	1	FALSE	0.3771189	0.008573	0.0074084	1	FALSE	FALSE
cg10489798	0.0010848	-0.0011232	0.0012536	0	FALSE	-0.0677847	0.0134894	0.0045197	0	FALSE	FALSE
cg10489800	0.035599	-0.0097075	0.0004225	0	FALSE	0.2621062	0.0067792	0.0067399	1	FALSE	FALSE
cg10489876	0.0008752	-0.0051981	0.0000234	0	FALSE	-0.0094869	0.0034602	0.0000999	0	FALSE	FALSE
cg10489894	-0.1240386	0.0024162	-0.0011811	0	FALSE	-0.1235373	-0.0071728	-0.0029777	0	FALSE	FALSE
cg10489928	-0.0774086	0.0045737	0.0001319	0	FALSE	-0.2800734	-0.0022681	-0.0000645	0	FALSE	FALSE
cg10489936	-0.0097932	0.0167205	0.0076818	0	FALSE	-0.0175344	0.000038	0.0016066	0	FALSE	FALSE
cg10489986	0.3344542	0.4880375	0.2354389	3	TRUE	-0.2381295	0.46613	0.295381	2	TRUE	TRUE
cg10490064	0.4499037	0.0065868	0.0717039	1	FALSE	-0.1126972	0.0994361	0.2317644	1	FALSE	FALSE
cg10490147	0.0909121	0.7323775	0.0463628	1	FALSE	0.1754386	0.6423772	0.0205434	1	FALSE	FALSE
cg10490196	0.6385894	0.2140974	0.1555948	2	TRUE	0.1225454	0.155297	-0.0049236	0	FALSE	FALSE
cg10490202	0.3242782	0.2214931	0.0190701	2	TRUE	0.681882	0.4232151	0.0068329	2	TRUE	TRUE
cg10490206	0.0177391	0.0030981	-0.023405	0	FALSE	0.1182907	0.011125	-0.0089543	0	FALSE	FALSE
cg10490227	0.6079778	0.5202038	0.1316403	2	TRUE	0.8539066	0.5637348	0.0156456	2	TRUE	TRUE
cg10490255	0.0411995	0.034638	0.0742429	0	FALSE	-0.0055871	0.0292795	0.0428717	0	FALSE	FALSE
cg10490271	0.1544578	0.1762644	0.529331	1	FALSE	-0.0317365	0.3522904	0.5535157	2	TRUE	FALSE
cg10490315	0.2354987	0.1203005	0.0062766	1	FALSE	-0.0498819	0.0071954	-0.0025336	0	FALSE	FALSE
cg10490335	0.0027444	0.1026711	0.108255	0	FALSE	0.0379826	0.0258736	0.0098542	0	FALSE	FALSE
cg10490337	0.1777091	-0.0080088	0.0100022	0	FALSE	-0.0051955	0.0070453	0.0255383	0	FALSE	FALSE
cg10490370	0.1750185	0.1811076	-0.0426723	0	FALSE	0.235749	0.1566071	0.0292975	1	FALSE	FALSE
cg10490397	0.128261	0.0578688	0.0464983	0	FALSE	0.0650658	0.1392831	0.0587915	0	FALSE	FALSE
cg10490522	0.138372	0.0888348	0.0265953	0	FALSE	-0.1360042	0.1466167	0.0424007	0	FALSE	FALSE
cg10490533	0.0458983	-0.0040568	-0.0066296	0	FALSE	0.0116944	0.0014289	0.0022522	0	FALSE	FALSE
cg10490577	0.0545774	0.01848	0.0129837	0	FALSE	0.2493639	0.0462533	0.0076755	1	FALSE	FALSE
cg10490645	-0.0020008	-0.003114	-0.0661173	0	FALSE	0.0203637	-0.0000409	-0.0085975	0	FALSE	FALSE
cg10490668	0.3356748	0.0464405	0.2292417	2	TRUE	0.3005093	0.1456357	0.3724145	2	TRUE	TRUE
cg10490670	-0.0307954	-0.0092538	-0.0053252	0	FALSE	-0.0973665	0.0004938	0.0034296	0	FALSE	FALSE
cg10490679	-0.0241273	0.0140788	0.1272351	0	FALSE	-0.0199343	-0.0007381	-0.0009335	0	FALSE	FALSE
cg10490717	0.04677	0.0574063	-0.0033071	0	FALSE	-0.0201667	0.1206949	0.049307	0	FALSE	FALSE
cg10490745	0.417785	-0.008948	-0.026668	1	FALSE	0.5149234	0.0700929	0.0206363	1	FALSE	FALSE
cg10490746	0.77583	0.3136619	0.1874105	2	TRUE	0.9732176	0.6246612	0.0458069	2	TRUE	TRUE
cg10490795	-0.1803996	0.0003064	0.009314	0	FALSE	0.019748	0.0270055	0.0001241	0	FALSE	FALSE
cg10490842	0.1204005	0.1495067	-0.0094213	0	FALSE	0.118397	0.1555139	-0.0671368	0	FALSE	FALSE
cg10490843	0.5746355	0.6135052	0.3527686	3	TRUE	0.5814333	0.6160421	0.1973626	2	TRUE	TRUE
cg10490877	0.2297439	0.1352393	0.1475154	1	FALSE	-0.1326289	0.1185165	0.0748518	0	FALSE	FALSE
cg10490974	0.0046769	0.0044326	-0.000131	0	FALSE	0.0034787	0.0100235	0.0163245	0	FALSE	FALSE
cg10491092	0.1318636	0.0139524	0.0217311	0	FALSE	-0.0241862	0.009672	0.0481825	0	FALSE	FALSE
cg10491108	0.0756518	0.1542112	0.2176046	1	FALSE	0.09484	0.0220354	0.1041425	0	FALSE	FALSE
cg10491120	0.0131013	0.0008441	0.0002069	0	FALSE	-0.1106689	0.002278	-0.0010294	0	FALSE	FALSE
cg10491122	0.0556784	-0.0028579	0.0099732	0	FALSE	-0.1719638	0.0039543	0.0954559	0	FALSE	FALSE
cg10491127	-0.0145199	-0.0013131	0.0002131	0	FALSE	0.0484153	0.0009748	-0.0048672	0	FALSE	FALSE
cg10491143	0.0451427	0.0142689	-0.0036991	0	FALSE	0.0034381	0.1156332	0.012693	0	FALSE	FALSE
cg10491242	0.4342162	0.5185228	0.2651852	3	TRUE	0.410081	0.522617	0.2399156	3	TRUE	TRUE
cg10491253	0.0010246	-0.009871	0.0048861	0	FALSE	0.0988484	0.0008962	0.0012032	0	FALSE	FALSE
cg10491262	0.5073319	0.4478215	0.0910739	2	TRUE	0.4879408	0.4169142	0.1022277	2	TRUE	TRUE
cg10491368	0.3169872	0.0144775	0.2433281	2	TRUE	0.553878	0.3066186	0.0872224	2	TRUE	TRUE
cg10491372	0.3390626	0.2739569	0.3872609	3	TRUE	-0.1559824	0.3084026	0.1971189	1	FALSE	FALSE
cg10491410	0.247858	0.2024477	0.254226	3	TRUE	0.000026	0.2446775	0.1207187	1	FALSE	FALSE
cg10491452	0.063976	0.0139826	0.0114376	0	FALSE	0.0097051	0.0001274	-0.0000504	0	FALSE	FALSE
cg10491460	0.2633238	0.161724	-0.0228171	1	FALSE	0.1502677	0.3914237	0.0336525	1	FALSE	FALSE
cg10491532	0.7289417	0.043114	0.2998949	2	TRUE	0.5625086	0.300457	0.1732547	2	TRUE	TRUE
cg10491542	-0.1302742	0.2091366	0.021099	1	FALSE	0.3474125	0.2791042	0.1887708	2	TRUE	FALSE
cg10491544	0.0148516	0.029833	-0.0322413	0	FALSE	0.0079885	0.0821762	-0.0113741	0	FALSE	FALSE
cg10491546	0.2185814	0.0465311	0.0974202	1	FALSE	-0.0585169	0.0046515	-0.0116997	0	FALSE	FALSE
cg10491547	0.5616766	0.1951791	0.2767224	2	TRUE	0.5096904	0.3340711	0.4055499	3	TRUE	TRUE
cg10491556	0.1788089	0.0647334	-0.0094057	0	FALSE	0.0187831	0.0273498	0.001207	0	FALSE	FALSE
cg10491563	-0.0959337	-0.0072664	0.0379659	0	FALSE	-0.2993444	-0.007096	-0.0012265	0	FALSE	FALSE
cg10491628	0.1001044	0.0587079	0.2406419	1	FALSE	-0.1054792	-0.0035932	0.1109742	0	FALSE	FALSE
cg10491637	-0.1610078	0.0384961	-0.0052375	0	FALSE	-0.3472931	-0.0391673	0.0013539	0	FALSE	FALSE
cg10491648	0.0549087	0.0045649	-0.0294518	0	FALSE	0.0326361	-0.0034017	-0.1294755	0	FALSE	FALSE
cg10491652	-0.071613	0.1283316	0.0461588	0	FALSE	-0.102024	0.2475302	0.1520555	1	FALSE	FALSE
cg10491653	-0.0046652	-0.0072967	-0.0000062	0	FALSE	-0.1961008	0.0164891	0.0696762	0	FALSE	FALSE
cg10491774	0.0990188	0.008682	0.0193761	0	FALSE	0.2958686	-0.0071484	0.0149308	1	FALSE	FALSE
cg10491847	0.1460857	0.0634647	0.1218352	0	FALSE	-0.055595	0.0342825	0.0001747	0	FALSE	FALSE
cg10491858	0.0325462	0.0933001	0.2181799	1	FALSE	0.1950835	0.2581725	0.0045674	1	FALSE	FALSE
cg10491993	-0.0020472	0.4144762	0.0045186	1	FALSE	-0.1700256	0.3991655	-0.0037083	1	FALSE	FALSE
cg10492030	-0.0022685	-0.017254	-0.0000265	0	FALSE	0.2648345	-0.0181919	-0.000503	1	FALSE	FALSE
cg10492057	0.5931977	0.5139845	0.0413748	2	TRUE	0.4253474	0.5800918	0.1630403	2	TRUE	TRUE
cg10492129	0.0613139	0.000922	0.0640343	0	FALSE	0.0711361	0.0324466	-0.0120906	0	FALSE	FALSE
cg10492152	0.3513717	0.0388207	0.0618128	1	FALSE	-0.1915768	0.1624375	0.1176794	0	FALSE	FALSE
cg10492202	-0.0019973	0.0023571	0.0013491	0	FALSE	0.0783899	-0.0208757	-0.000318	0	FALSE	FALSE
cg10492240	0.0117599	0.0386019	0.0636268	0	FALSE	0.1236983	0.0034991	0.0035537	0	FALSE	FALSE
cg10492396	0.0989794	0.0173785	0.0078348	0	FALSE	0.1002116	0.007997	0.0072009	0	FALSE	FALSE
cg10492511	0.190751	0.105166	0.2719431	1	FALSE	-0.0188135	0.0520455	0.0922358	0	FALSE	FALSE
cg10492559	-0.015855	-0.0077354	-0.0003112	0	FALSE	0.0097452	0.0026567	0.0003267	0	FALSE	FALSE
cg10492573	-0.1037678	0.061407	0.0411572	0	FALSE	-0.4372363	0.0304511	0.0261755	0	FALSE	FALSE
cg10492618	0.1822277	0.0644755	0.1790819	0	FALSE	-0.0941029	-0.0002601	-0.0010318	0	FALSE	FALSE
cg10492673	0.0165782	0.0333864	0.0127894	0	FALSE	0.2822676	-0.007337	-0.0448817	1	FALSE	FALSE
cg10492716	0.4071222	0.1596606	0.0738155	1	FALSE	-0.3980072	0.0865132	0.1665036	0	FALSE	FALSE
cg10492791	0.0834196	-0.067684	0.0452904	0	FALSE	0.2550745	0.0411136	0.0188534	1	FALSE	FALSE
cg10492801	0.3091479	0.3331008	0.1370804	2	TRUE	0.1409033	0.540488	0.0644594	1	FALSE	FALSE
cg10492836	0.041985	0.0066204	0.0440331	0	FALSE	-0.3620965	-0.0076602	-0.0029177	0	FALSE	FALSE
cg10492858	-0.1969694	-0.0217955	-0.0048329	0	FALSE	0.2136764	0.0090575	0.0088756	1	FALSE	FALSE
cg10492953	0.002666	-0.012593	0.0005337	0	FALSE	0.0447365	-0.021595	0.009842	0	FALSE	FALSE
cg10492962	-0.1578056	-0.0082136	0.005556	0	FALSE	-0.0866062	-0.0052776	0.0099328	0	FALSE	FALSE
cg10493038	0.0171691	0.0146734	0.0056655	0	FALSE	-0.0360955	-0.0187121	0.0001332	0	FALSE	FALSE
cg10493052	0.82529	0.4448286	0.1206108	2	TRUE	0.6201294	0.4437756	0.3101303	3	TRUE	TRUE
cg10493055	-0.0003615	-0.0059658	-0.0001894	0	FALSE	-0.0255839	0.0098891	-0.0564852	0	FALSE	FALSE
cg10493058	0.0325145	0.0009099	-0.0158969	0	FALSE	0.3943064	0.000026	-0.0129845	1	FALSE	FALSE
cg10493075	-0.0260273	0.0635732	0.0700553	0	FALSE	0.4809231	0.0589362	0.075938	1	FALSE	FALSE
cg10493125	-0.2262975	0.0205095	0.0354973	0	FALSE	-0.338815	-0.0281815	0.0009519	0	FALSE	FALSE
cg10493166	0.0028181	-0.0164474	-0.0008841	0	FALSE	-0.0067265	0.0235413	0.006525	0	FALSE	FALSE
cg10493185	0.0098205	0.0728464	0.0813695	0	FALSE	0.0402353	0.0093611	0.0029712	0	FALSE	FALSE
cg10493186	0.049574	0.0005479	-0.0008048	0	FALSE	0.3006518	-0.000373	-0.0009377	1	FALSE	FALSE
cg10493259	0.3456004	0.0443137	0.078055	1	FALSE	-0.0054258	-0.0024818	0.0057318	0	FALSE	FALSE
cg10493295	0.0859037	0.0334381	0.1927684	0	FALSE	0.0134077	0.0888472	-0.0009911	0	FALSE	FALSE
cg10493317	0.2570836	0.1019443	0.1147795	1	FALSE	0.05007	0.1151693	0.1026011	0	FALSE	FALSE
cg10493330	0.4900323	0.0390296	0.3952613	2	TRUE	0.3444507	0.0991258	0.4299492	2	TRUE	TRUE
cg10493356	0.4354587	0.5747398	0.1123845	2	TRUE	0.5686292	0.6012669	0.2513869	3	TRUE	TRUE
cg10493383	-0.0006976	0.0010239	0.0003957	0	FALSE	0.0953458	0.0145128	0.0137203	0	FALSE	FALSE
cg10493436	0.0072122	-0.0487998	0.0004639	0	FALSE	0.0012027	-0.0032624	-0.0000718	0	FALSE	FALSE
cg10493454	-0.1236167	0.1817139	0.2251874	1	FALSE	0.017314	0.0203931	-0.000109	0	FALSE	FALSE
cg10493506	-0.0171858	-0.0096956	-0.000667	0	FALSE	-0.1214106	-0.0008856	-0.0000722	0	FALSE	FALSE
cg10493585	-0.2348324	0.0605821	0.1466235	0	FALSE	-0.0215257	0.1845777	0.0339043	0	FALSE	FALSE
cg10493598	0.08549	0.0391015	0.0372109	0	FALSE	0.1227904	0.0507876	0.0047412	0	FALSE	FALSE
cg10493699	-0.0487487	-0.0349465	-0.0000335	0	FALSE	0.2376495	0.0118236	0.0252214	1	FALSE	FALSE
cg10493712	0.0512141	0.0826968	0.0162486	0	FALSE	0.1434386	0.0456293	0.0226278	0	FALSE	FALSE
cg10493843	0.0097728	0.0013839	-0.0004477	0	FALSE	-0.0157523	0.0055006	0.0013033	0	FALSE	FALSE
cg10493855	0.2370076	0.0980474	0.2475232	2	TRUE	0.1518613	0.0084152	0.0176026	0	FALSE	FALSE
cg10493961	-0.0984307	0.0005197	-0.0280079	0	FALSE	-0.0183493	-0.0008044	-0.0323795	0	FALSE	FALSE
cg10493970	0.0087644	0.0092386	-0.005208	0	FALSE	-0.1512377	-0.0017413	0.0678348	0	FALSE	FALSE
cg10494028	-0.0013626	-0.028096	0.009372	0	FALSE	-0.0014331	-0.0391342	-0.0133224	0	FALSE	FALSE
cg10494053	0.0327406	-0.0039824	-0.0217142	0	FALSE	-0.0791175	-0.0000445	-0.0015393	0	FALSE	FALSE
cg10494063	0.0380392	-0.0111584	0.0030613	0	FALSE	0.05046	-0.0073451	-0.001338	0	FALSE	FALSE
cg10494096	-0.0651115	0.1107774	0.135015	0	FALSE	-0.4349492	-0.0410551	-0.0289575	0	FALSE	FALSE
cg10494226	0.096984	0.0008994	-0.0042262	0	FALSE	0.1181949	-0.001831	-0.0095585	0	FALSE	FALSE
cg10494249	-0.0002876	0.0075389	-0.000117	0	FALSE	0.011565	-0.002877	-0.0003008	0	FALSE	FALSE
cg10494257	0.2373052	0.1124646	0.1739356	1	FALSE	0.1541106	0.1514042	0.1255037	0	FALSE	FALSE
cg10494282	0.6908608	0.3382077	0.2176152	3	TRUE	0.7612811	0.4881075	0.2753829	3	TRUE	TRUE
cg10494353	-0.0350632	-0.0014463	-0.0023981	0	FALSE	-0.2628686	-0.000162	0.0197455	0	FALSE	FALSE
cg10494355	-0.009316	0.0078753	-0.021302	0	FALSE	0.2377433	0.0007182	0.0046087	1	FALSE	FALSE
cg10494397	0.3330699	0.1106636	0.3267137	2	TRUE	0.5814948	0.2638851	0.2428657	3	TRUE	TRUE
cg10494449	-0.1573501	0.1131938	-0.0356422	0	FALSE	-0.0352369	0.2462942	0.0310079	1	FALSE	FALSE
cg10494537	0.0484498	0.0015362	-0.0049009	0	FALSE	0.1751705	0.000361	0.0004599	0	FALSE	FALSE
cg10494556	0.1871429	0.40917	0.2296048	2	TRUE	0.0376944	0.4731217	0.2302615	2	TRUE	TRUE
cg10494569	-0.1073528	0.0626198	-0.0013204	0	FALSE	0.5276003	0.2135654	0.0004412	2	TRUE	FALSE
cg10494615	0.1177693	-0.0135244	-0.0020402	0	FALSE	0.2899335	0.0201112	-0.0022589	1	FALSE	FALSE
cg10494619	0.0441203	0.0734685	0.0755268	0	FALSE	0.0292521	0.0313995	0.0184362	0	FALSE	FALSE
cg10494638	0.1109814	0.1485807	0.0052211	0	FALSE	-0.0073366	-0.0077292	0.0153165	0	FALSE	FALSE
cg10494639	-0.1569833	0.1422431	0.044335	0	FALSE	-0.106028	0.0475162	-0.0143648	0	FALSE	FALSE
cg10494684	-0.0085568	0.0013239	0.0004089	0	FALSE	-0.0001864	0.0038344	-0.010236	0	FALSE	FALSE
cg10494703	0.0891151	0.1256327	0.147503	0	FALSE	0.0282314	0.1259693	-0.0321305	0	FALSE	FALSE
cg10494758	0.521801	0.1891634	0.144294	1	FALSE	-0.0494805	0.2944596	0.2549486	2	TRUE	FALSE
cg10494765	0.1698343	0.0686237	0.0290205	0	FALSE	-0.4202652	0.0318645	0.0041502	0	FALSE	FALSE
cg10494773	-0.1051187	0.0084823	0.0311978	0	FALSE	0.4524319	0.0264463	0.0921136	1	FALSE	FALSE
cg10494807	0.2449985	-0.0689626	0.0748529	1	FALSE	0.1282833	0.0230535	0.0594534	0	FALSE	FALSE
cg10494843	0.2753392	0.2631777	0.2447574	3	TRUE	0.5192482	0.2782908	0.0868235	2	TRUE	TRUE
cg10494844	0.6989668	0.5600726	0.3543259	3	TRUE	0.8004304	0.5835397	0.1467238	2	TRUE	TRUE
cg10494848	0.003654	-0.0026741	-0.0008009	0	FALSE	0.0135213	0.003392	0.0053893	0	FALSE	FALSE
cg10494860	0.6069779	0.2104416	0.1406315	2	TRUE	-0.1991559	-0.0057344	0.0157569	0	FALSE	FALSE
cg10494894	0.0357461	0.0514954	0.0129637	0	FALSE	-0.0655331	0.0048042	0.0274455	0	FALSE	FALSE
cg10494973	0.2651731	0.1595268	0.6343482	2	TRUE	0.0987585	0.2444051	0.6006603	2	TRUE	TRUE
cg10494981	-0.0784475	0.0006749	0.1115698	0	FALSE	0.1368073	0.0348868	0.1013492	0	FALSE	FALSE
cg10495012	-0.0044461	-0.0046412	-0.0034681	0	FALSE	0.4341848	-0.0101981	0.0300619	1	FALSE	FALSE
cg10495047	-0.1336771	-0.0267825	0.0208896	0	FALSE	-0.0145979	0.0402779	0.1845196	0	FALSE	FALSE
cg10495084	0.4899406	0.4281151	0.5012987	3	TRUE	0.1685484	0.1725414	0.0109248	0	FALSE	FALSE
cg10495096	0.1077458	0.0114738	0.0097382	0	FALSE	0.1156299	0.0347425	0.0394836	0	FALSE	FALSE
cg10495104	0.2173067	0.2767237	0.0205615	2	TRUE	-0.0106484	0.0807983	-0.0117741	0	FALSE	FALSE
cg10495115	-0.0769999	0.1504693	0.1930836	0	FALSE	0.378708	0.1706167	0.2354413	2	TRUE	FALSE
cg10495160	0.5019603	0.0795125	0.0597671	1	FALSE	0.5650522	0.3634649	0.1231296	2	TRUE	FALSE
cg10495164	-0.2655081	-0.0295711	-0.0008455	0	FALSE	0.0282957	-0.0050781	-0.0010285	0	FALSE	FALSE
cg10495174	0.1502225	0.0561127	0.036694	0	FALSE	-0.1476175	0.0722226	0.0038232	0	FALSE	FALSE
cg10495207	-0.0549243	0.0165724	0.0013339	0	FALSE	-0.1725346	-0.0019318	-0.0260176	0	FALSE	FALSE
cg10495227	0.1412224	0.0225657	0.1024889	0	FALSE	-0.003816	0.0148488	0.1056869	0	FALSE	FALSE
cg10495270	-0.0021884	0.001791	0.0004832	0	FALSE	0.0138365	0.004003	0.0011491	0	FALSE	FALSE
cg10495318	0.0535931	0.0210033	0.008229	0	FALSE	0.0351883	-0.0012316	-0.0475437	0	FALSE	FALSE
cg10495392	0.1865189	0.1830455	0.2269616	1	FALSE	0.2212609	0.2845583	0.1542727	2	TRUE	FALSE
cg10495393	0.0501616	0.0720511	0.0292836	0	FALSE	0.1775483	0.0687688	0.0091112	0	FALSE	FALSE
cg10495402	0.0899599	-0.0031334	0.0571951	0	FALSE	0.0023142	-0.0012277	0.0726208	0	FALSE	FALSE
cg10495424	0.1925594	0.0001095	0.0316098	0	FALSE	-0.518546	0.064413	-0.0306396	0	FALSE	FALSE
cg10495460	-0.1896966	-0.0263299	0.1269378	0	FALSE	-0.074846	-0.0145977	0.1032247	0	FALSE	FALSE
cg10495464	0.7557302	0.3862119	0.3806294	3	TRUE	0.9586627	0.4938646	0.1213496	2	TRUE	TRUE
cg10495496	0.0006893	-0.0050822	-0.0025847	0	FALSE	0.0109763	0.001437	-0.0076411	0	FALSE	FALSE
cg10495546	0.0369732	0.0062841	0.0049689	0	FALSE	0.0789934	-0.0000319	0.0049394	0	FALSE	FALSE
cg10495572	0.0070206	0.0014011	0.0002849	0	FALSE	0.0144964	0.0009773	0.0105914	0	FALSE	FALSE
cg10495669	0.4521622	0.4377816	0.1816303	2	TRUE	0.6196708	0.5058142	-0.0218638	2	TRUE	TRUE
cg10495683	0.0238103	-0.0003247	-0.000116	0	FALSE	-0.1247116	-0.0068524	-0.0177764	0	FALSE	FALSE
cg10495694	0.2337402	0.0916994	0.2160092	2	TRUE	0.416132	0.2878926	0.1242408	2	TRUE	TRUE
cg10495754	0.0082649	-0.0046856	-0.0337684	0	FALSE	-0.0642163	-0.0216533	-0.0024708	0	FALSE	FALSE
cg10495758	0.2017119	0.1686819	0.0011363	1	FALSE	0.1748437	0.1475726	-0.0084824	0	FALSE	FALSE
cg10495848	0.0429712	0.0096805	0.0222809	0	FALSE	-0.1981009	0.0108897	0.0468422	0	FALSE	FALSE
cg10495931	-0.0690554	0.0008596	0.0020531	0	FALSE	-0.0415711	-0.0042079	-0.0022864	0	FALSE	FALSE
cg10495947	0.6777169	0.6745928	0.491502	3	TRUE	0.4761414	0.6822829	0.5174016	3	TRUE	TRUE
cg10495980	-0.1505052	0.3605869	0.1292861	1	FALSE	-0.0082647	0.3886903	0.1074958	1	FALSE	FALSE
cg10495997	0.1752237	0.3727854	0.0336433	1	FALSE	0.5147973	0.319861	0.0438325	2	TRUE	FALSE
cg10496030	-0.0051701	-0.0123075	0.0083644	0	FALSE	-0.0000824	-0.0054158	0.0013671	0	FALSE	FALSE
cg10496071	-0.3484911	0.0793849	-0.0248605	0	FALSE	-0.1643214	0.1378751	0.0674646	0	FALSE	FALSE
cg10496082	-0.0102294	-0.0216354	0.0110386	0	FALSE	0.1617315	0.0969902	0.0130494	0	FALSE	FALSE
cg10496150	0.0052306	0.0001928	-0.0002622	0	FALSE	0.0982126	0.0000096	0.0014201	0	FALSE	FALSE
cg10496184	0.0364576	0.0968425	0.0557111	0	FALSE	0.04045	0.0399603	-0.0034721	0	FALSE	FALSE
cg10496186	0.3807885	0.4082235	0.2058169	3	TRUE	-0.0380188	0.488629	0.2790023	2	TRUE	TRUE
cg10496247	0.0485731	0.0394598	0.4662874	1	FALSE	-0.1927389	0.128778	0.7162659	1	FALSE	FALSE
cg10496251	0.1178551	0.0777239	0.0747533	0	FALSE	-0.0682195	0.0476092	0.0115057	0	FALSE	FALSE
cg10496350	0.5919452	0.3719224	0.299886	3	TRUE	0.315287	0.3984293	0.1305899	2	TRUE	TRUE
cg10496420	0.020438	-0.0502918	0.0006265	0	FALSE	0.1019197	0.0262269	-0.0331191	0	FALSE	FALSE
cg10496560	0.5341453	0.4830131	0.4946025	3	TRUE	0.1638222	0.6337484	0.3704103	2	TRUE	TRUE
cg10496610	0.1111925	0.0657359	0.103517	0	FALSE	0.0903278	0.0902404	-0.0100461	0	FALSE	FALSE
cg10496614	0.546295	0.272459	0.5875857	3	TRUE	-0.0675544	0.4787003	0.5843293	2	TRUE	TRUE
cg10496616	-0.0492745	0.0048579	0.0518371	0	FALSE	0.1047251	-0.0030226	-0.0285507	0	FALSE	FALSE
cg10496619	-0.0146151	-0.008205	-0.0134772	0	FALSE	-0.0433864	-0.0054863	-0.0022804	0	FALSE	FALSE
cg10496627	-0.0174942	-0.0137122	-0.0019034	0	FALSE	-0.057758	0.0038429	0.0153738	0	FALSE	FALSE
cg10496632	0.6037446	0.0026251	0.1018828	1	FALSE	-0.0036818	-0.016634	0.0032141	0	FALSE	FALSE
cg10496690	0.0438921	0.1358421	0.0348052	0	FALSE	0.1192692	0.1218495	0.0716214	0	FALSE	FALSE
cg10496755	0.0190622	0.0342786	0.0051704	0	FALSE	0.1066946	0.0809868	-0.0063151	0	FALSE	FALSE
cg10496762	0.1209591	0.0090536	-0.0087247	0	FALSE	0.3260285	0.0033847	0.0060479	1	FALSE	FALSE
cg10496788	0.4379528	0.0274013	0.0796087	1	FALSE	-0.063874	0.0958357	0.403266	1	FALSE	FALSE
cg10496840	0.0982613	0.0005511	-0.00231	0	FALSE	-0.2610353	-0.0057475	0.0639297	0	FALSE	FALSE
cg10496846	-0.1291116	0.0437284	-0.0032345	0	FALSE	0.0591073	0.1119467	0.2565856	1	FALSE	FALSE
cg10496912	0.3016777	0.1255362	0.0049806	1	FALSE	0.5301501	0.0337699	0.1484904	1	FALSE	FALSE
cg10496915	0.0477252	0.0568047	0.0363805	0	FALSE	-0.1258458	-0.00213	-0.0014776	0	FALSE	FALSE
cg10496919	-0.0051321	0.0003791	-0.0011009	0	FALSE	0.0003408	0.0110606	0.0069076	0	FALSE	FALSE
cg10496929	-0.0841501	0.2065868	0.068636	1	FALSE	-0.3636658	0.1478265	0.0373417	0	FALSE	FALSE
cg10497023	0.5548886	0.2818987	0.3288987	3	TRUE	-0.1537891	0.3086652	0.0754368	1	FALSE	FALSE
cg10497162	-0.0481179	0.103422	0.0876296	0	FALSE	-0.2264993	0.240617	0.2046447	2	TRUE	FALSE
cg10497173	0.1403724	0.0504943	-0.0096899	0	FALSE	0.0264265	0.1003538	0.0230021	0	FALSE	FALSE
cg10497231	0.0055843	0.0182732	-0.0039265	0	FALSE	-0.1219911	0.0152886	-0.0001667	0	FALSE	FALSE
cg10497277	0.2330949	0.0043984	0.0432141	1	FALSE	0.0159066	0.0316581	0.1628423	0	FALSE	FALSE
cg10497294	0.233569	0.1795383	0.2966506	2	TRUE	0.1358605	0.2517463	0.0835018	1	FALSE	FALSE
cg10497300	0.0318386	0.0012681	0.0044625	0	FALSE	-0.0008642	-0.0046835	-0.0181161	0	FALSE	FALSE
cg10497335	0.3386826	0.3986815	0.1505055	2	TRUE	-0.1267837	0.2205458	-0.0027811	1	FALSE	FALSE
cg10497391	0.1178862	0.0253428	0.0567077	0	FALSE	-0.1658208	0.0303207	0.0468553	0	FALSE	FALSE
cg10497447	-0.00981	0.057737	0.0894223	0	FALSE	-0.0160022	-0.0018972	-0.0054668	0	FALSE	FALSE
cg10497458	-0.0894604	0.226654	0.1380392	1	FALSE	-0.2383382	0.1916876	0.0501021	0	FALSE	FALSE
cg10497484	0.5648394	0.6043874	0.1375344	2	TRUE	0.6507486	0.5760103	0.0191288	2	TRUE	TRUE
cg10497510	-0.0176751	0.0168017	-0.0003687	0	FALSE	0.1352381	0.0358472	0.0053639	0	FALSE	FALSE
cg10497569	0.1431987	0.2520064	-0.0000092	1	FALSE	-0.0226824	0.3093007	0.008921	1	FALSE	FALSE
cg10497575	0.2141971	0.0078245	0.2569774	2	TRUE	-0.0462461	-0.0003179	0.0005215	0	FALSE	FALSE
cg10497647	0.0188411	0.0000289	0.0046861	0	FALSE	-0.0197196	-0.0005072	-0.0186984	0	FALSE	FALSE
cg10497653	0.0015392	-0.0007689	0.0021845	0	FALSE	-0.0259349	-0.0003526	0.000484	0	FALSE	FALSE
cg10497692	0.4423716	0.1500231	0.0230099	1	FALSE	0.2724721	0.2831654	0.0143718	2	TRUE	FALSE
cg10497754	0.077881	0.066722	0.040177	0	FALSE	-0.1087478	0.0493537	-0.007899	0	FALSE	FALSE
cg10497832	0.0447508	0.133918	0.1350817	0	FALSE	0.0696011	0.2209394	0.0546351	1	FALSE	FALSE
cg10497845	-0.0229068	0.1090486	0.0557366	0	FALSE	0.0427359	0.064265	0.0085254	0	FALSE	FALSE
cg10497871	-0.1988087	0.0029771	0.0009004	0	FALSE	0.1049471	0.0033017	-0.0047688	0	FALSE	FALSE
cg10497881	-0.050202	0.0258371	0.0654244	0	FALSE	0.0376485	-0.0034205	-0.0093364	0	FALSE	FALSE
cg10497894	-0.008273	-0.0008876	-0.0022538	0	FALSE	0.0094894	-0.0008	0.0069831	0	FALSE	FALSE
cg10497897	-0.0679801	0.0360546	-0.0143605	0	FALSE	-0.0347694	-0.0237798	-0.0362585	0	FALSE	FALSE
cg10497909	0.0739245	0.1509748	0.0599387	0	FALSE	0.1120125	0.0192371	-0.0440409	0	FALSE	FALSE
cg10497918	0.3580121	0.256681	0.1524461	2	TRUE	0.0922221	0.2657895	0.2425283	2	TRUE	TRUE
cg10498052	-0.0017204	0.0475041	0.0538209	0	FALSE	0.0689708	0.0296833	0.0660361	0	FALSE	FALSE
cg10498083	-0.0265712	0.0005638	0.0155545	0	FALSE	0.0102591	0.0267544	0.0224496	0	FALSE	FALSE
cg10498097	0.2475925	0.0327164	0.3448885	2	TRUE	-0.0023602	0.0980896	0.0937124	0	FALSE	FALSE
cg10498120	-0.0169037	0.1493038	0.1040175	0	FALSE	-0.0211741	0.0041921	-0.0088714	0	FALSE	FALSE
cg10498222	0.12409	0.0324105	0.000646	0	FALSE	0.2150549	0.0021101	-0.0126828	1	FALSE	FALSE
cg10498336	0.0382788	0.0751012	-0.0137281	0	FALSE	0.5121745	0.0346364	0.0219069	1	FALSE	FALSE
cg10498361	0.0570014	0.2277155	0.0123257	1	FALSE	0.3448376	0.3760243	0.0129564	2	TRUE	FALSE
cg10498365	0.0045973	-0.0034614	0.050479	0	FALSE	-0.0386759	-0.0101926	-0.0438236	0	FALSE	FALSE
cg10498390	-0.0609594	0.2994856	-0.0087572	1	FALSE	0.1266929	0.4805488	-0.0064563	1	FALSE	FALSE
cg10498429	0.0753688	0.0110523	-0.0218091	0	FALSE	-0.068669	0.0029271	0.0074037	0	FALSE	FALSE
cg10498476	0.3301467	0.4306276	0.4089906	3	TRUE	0.0913706	0.5234714	0.1542738	1	FALSE	FALSE
cg10498502	0.0381918	-0.0139125	-0.0077553	0	FALSE	0.0074942	0.0003763	0.0116151	0	FALSE	FALSE
cg10498524	0.2696475	0.243193	0.1988392	2	TRUE	-0.0270172	0.4425501	0.0758575	1	FALSE	FALSE
cg10498539	0.1374851	0.1043473	0.0599068	0	FALSE	0.407656	0.2271706	0.1564401	2	TRUE	FALSE
cg10498564	-0.2382311	-0.025039	-0.0212366	0	FALSE	-0.2389285	-0.022635	-0.0377106	0	FALSE	FALSE
cg10498577	0.4841666	0.0187826	0.1382927	1	FALSE	-0.0826548	0.075133	0.2305276	1	FALSE	FALSE
cg10498690	0.0051783	-0.004475	-0.0020515	0	FALSE	-0.2179898	0.012591	-0.012454	0	FALSE	FALSE
cg10498702	-0.1924738	0.0525215	0.0133364	0	FALSE	-0.6454155	0.0000562	0.0301701	0	FALSE	FALSE
cg10498703	0.0604233	0.0487416	0.0919687	0	FALSE	-0.0610692	0.0882127	0.0431411	0	FALSE	FALSE
cg10498707	0.3135291	0.1871085	0.178681	1	FALSE	0.0153865	0.1756474	0.215753	1	FALSE	FALSE
cg10498747	0.3937473	0.1923729	0.0148081	1	FALSE	0.0773702	0.218977	0.0051532	1	FALSE	FALSE
cg10498798	0.1501192	0.0664483	0.0308305	0	FALSE	0.0938797	-0.0092739	0.0025445	0	FALSE	FALSE
cg10498813	0.004241	-0.0190469	0.0194588	0	FALSE	-0.2502076	-0.021322	-0.0885576	0	FALSE	FALSE
cg10498814	0.1905548	0.1792393	0.1057974	0	FALSE	-0.0377172	0.2019513	0.0738298	1	FALSE	FALSE
cg10498926	0.1599244	0.2514949	0.1361415	1	FALSE	-0.068282	0.2747399	0.3937955	2	TRUE	FALSE
cg10498963	0.0289904	-0.0093222	-0.0184191	0	FALSE	0.3114763	-0.0012829	0.0236977	1	FALSE	FALSE
cg10498984	0.6077399	0.3968633	0.0311953	2	TRUE	0.3489898	0.2079411	-0.0485349	2	TRUE	TRUE
cg10498986	0.3003839	0.0421474	0.4617348	2	TRUE	0.4268337	0.3770819	0.2963876	3	TRUE	TRUE
cg10499042	0.3023002	0.0921627	0.2999774	2	TRUE	0.2499484	0.1848246	0.2351951	2	TRUE	TRUE
cg10499102	0.3156698	0.3255299	0.2268121	3	TRUE	0.2714793	0.5312823	0.1967631	2	TRUE	TRUE
cg10499126	0.0224625	0.0186135	0.0577128	0	FALSE	0.0057497	-0.0017214	-0.0012356	0	FALSE	FALSE
cg10499136	-0.0072515	0.002713	0.0014961	0	FALSE	-0.0887021	0.0007595	-0.0001993	0	FALSE	FALSE
cg10499172	0.017997	-0.021984	0.0009151	0	FALSE	0.0358721	-0.033885	-0.0245571	0	FALSE	FALSE
cg10499176	0.137991	0.0220783	0.1496115	0	FALSE	-0.1279358	0.0212255	0.0841897	0	FALSE	FALSE
cg10499220	0.0078189	0.0174921	-0.0025002	0	FALSE	-0.0060306	0.0169514	0.007985	0	FALSE	FALSE
cg10499377	0.2679999	0.1823461	0.1568195	1	FALSE	0.2483492	0.3547939	0.3366731	3	TRUE	FALSE
cg10499378	0.2530888	0.1018048	0.0019088	1	FALSE	0.0001167	0.2752178	0.0228904	1	FALSE	FALSE
cg10499396	0.1472867	0.1086527	0.1554067	0	FALSE	0.4454718	0.224246	0.0293423	2	TRUE	FALSE
cg10499415	0.2081863	0.0257684	0.1352502	1	FALSE	0.1842052	0.000636	0.0236051	0	FALSE	FALSE
cg10499448	-0.0767556	-0.0082298	-0.0158181	0	FALSE	-0.0684318	0.025363	0.0282818	0	FALSE	FALSE
cg10499477	-0.0291502	0.0178556	0.2906146	1	FALSE	0.5378044	0.0977365	-0.0006993	1	FALSE	FALSE
cg10499493	-0.1186311	-0.0050624	0.0570716	0	FALSE	-0.2327933	-0.0029542	-0.0030135	0	FALSE	FALSE
cg10499525	0.0281943	0.0215246	-0.0010175	0	FALSE	0.0190098	0.0164627	0.0231179	0	FALSE	FALSE
cg10499532	-0.0640267	0.0002617	-0.0345224	0	FALSE	0.0613507	-0.0016869	0.0263576	0	FALSE	FALSE
cg10499585	0.0096024	-0.016192	0.0008385	0	FALSE	0.0002114	-0.0115203	0.0084716	0	FALSE	FALSE
cg10499591	0.157979	-0.006	-0.0071519	0	FALSE	-0.0149556	0.0094692	0.0177789	0	FALSE	FALSE
cg10499595	-0.2082989	0.0162391	0.0821805	0	FALSE	0.1152292	0.0463717	0.0349573	0	FALSE	FALSE
cg10499616	0.0274922	-0.0013422	0.0000337	0	FALSE	-0.1033977	-0.0028879	-0.0027865	0	FALSE	FALSE
cg10499624	0.0243497	0.115623	-0.0267537	0	FALSE	-0.0111804	-0.00818	-0.0789389	0	FALSE	FALSE
cg10499632	-0.1112609	0.0109452	0.1258756	0	FALSE	-0.0368373	0.0549329	0.3412419	1	FALSE	FALSE
cg10499651	0.0430057	0.0032916	0.0269595	0	FALSE	-0.4767902	0.0314244	0.0482757	0	FALSE	FALSE
cg10499717	0.1201306	0.1327957	0.0283158	0	FALSE	-0.0549543	-0.0127149	0.0096436	0	FALSE	FALSE
cg10499742	0.2849362	0.0279657	0.0607229	1	FALSE	0.3056157	0.0232858	-0.0185014	1	FALSE	FALSE
cg10499762	0.0174173	0.10571	-0.0047441	0	FALSE	-0.0146645	0.0161088	-0.0323153	0	FALSE	FALSE
cg10499832	0.0106504	0.0012756	-0.0007587	0	FALSE	-0.0417922	-0.0341772	0.0001376	0	FALSE	FALSE
cg10499883	0.1137502	0.0328231	0.0381141	0	FALSE	0.0756469	0.0432812	0.2033997	1	FALSE	FALSE
cg10499901	0.011013	-0.0303193	0.005894	0	FALSE	0.1378673	0.0237055	-0.0181338	0	FALSE	FALSE
cg10499974	-0.0090496	0.0072055	-0.0064341	0	FALSE	-0.0121758	-0.0083101	0.0000869	0	FALSE	FALSE
cg10500005	0.1620538	-0.0016086	0.0042478	0	FALSE	-0.0313614	-0.0028772	-0.0056321	0	FALSE	FALSE
cg10500011	0.1506866	0.1313275	0.3517653	1	FALSE	-0.4002275	0.0001567	0.0152566	0	FALSE	FALSE
cg10500034	0.4007754	0.1459439	-0.0082712	1	FALSE	0.3912425	0.3588832	0.1408899	2	TRUE	FALSE
cg10500084	0.062159	-0.0048264	0.001225	0	FALSE	0.0150233	0.0040175	0.0275423	0	FALSE	FALSE
cg10500121	0.6176643	0.4127675	0.2712293	3	TRUE	0.2981894	0.4664812	0.4186065	3	TRUE	TRUE
cg10500147	-0.0278218	-0.0009484	-0.0001379	0	FALSE	-0.0804498	-0.0012926	-0.0005976	0	FALSE	FALSE
cg10500167	-0.0372541	0.3718355	0.1098763	1	FALSE	-0.0716221	0.3990605	-0.0089804	1	FALSE	FALSE
cg10500218	0.710131	0.5544865	0.1841838	2	TRUE	0.5212425	0.5480158	0.1647754	2	TRUE	TRUE
cg10500219	0.0214186	-0.0070551	-0.0017737	0	FALSE	-0.2417461	0.0000273	-0.0000369	0	FALSE	FALSE
cg10500220	0.1472131	0.1255781	0.1001815	0	FALSE	-0.0893106	-0.0018513	-0.002367	0	FALSE	FALSE
cg10500277	-0.0935838	0.0209462	0.0526808	0	FALSE	0.0510944	-0.0039145	0.0102431	0	FALSE	FALSE
cg10500283	-0.1633163	0.0716292	0.1631911	0	FALSE	-0.0846967	0.034051	0.2783123	1	FALSE	FALSE
cg10500313	0.0193658	0.065584	0.0988672	0	FALSE	-0.0090299	0.1409965	0.0097257	0	FALSE	FALSE
cg10500362	0.0209596	0.0076459	0.0255898	0	FALSE	-0.0382768	0.0011108	0.0032165	0	FALSE	FALSE
cg10500391	0.0982417	0.0287368	-0.0024769	0	FALSE	-0.2180805	0.2970995	0.2428026	2	TRUE	FALSE
cg10500406	0.0915721	0.2170394	0.1734443	1	FALSE	0.0119999	0.2558234	0.350161	2	TRUE	FALSE
cg10500461	0.1466473	0.1944825	0.1805152	0	FALSE	-0.0280334	0.082884	0.2829128	1	FALSE	FALSE
cg10500474	0.6805846	0.3256924	0.3845099	3	TRUE	0.7169808	0.2854405	0.2873912	3	TRUE	TRUE
cg10500494	-0.0033292	0.0021839	0.0043657	0	FALSE	0.0360595	0.0210161	-0.0306459	0	FALSE	FALSE
cg10500503	0.0022313	0.0014148	-0.011316	0	FALSE	-0.0057469	-0.0001642	-0.002196	0	FALSE	FALSE
cg10500512	0.1096306	0.0364823	-0.0238405	0	FALSE	0.1020549	0.0316978	-0.0414709	0	FALSE	FALSE
cg10500516	-0.1842094	-0.0237788	-0.0228914	0	FALSE	-0.0108815	0.0040077	-0.0028387	0	FALSE	FALSE
cg10500570	-0.0913587	0.0569511	0.0585157	0	FALSE	0.0232946	0.1041248	0.0099403	0	FALSE	FALSE
cg10500579	0.5550132	0.3541417	0.5408521	3	TRUE	-0.3150694	0.3480475	0.5625936	2	TRUE	TRUE
cg10500609	-0.0214389	0.0026296	0.003916	0	FALSE	-0.0778301	0.0716851	0.0493311	0	FALSE	FALSE
cg10500641	0.2115036	0.0063956	0.0989633	1	FALSE	0.0274115	0.1264552	0.1471162	0	FALSE	FALSE
cg10500653	-0.1171937	-0.0115957	0.0147667	0	FALSE	-0.0384351	0.0001743	0.0000239	0	FALSE	FALSE
cg10500667	0.0126082	0.0626769	0.0564546	0	FALSE	0.0156688	-0.0177295	0.0013625	0	FALSE	FALSE
cg10500716	0.1347473	0.0363095	0.2669178	1	FALSE	-0.0133468	0.1817733	0.3071061	1	FALSE	FALSE
cg10500733	0.0688892	0.1619845	-0.0165048	0	FALSE	0.01106	-0.0003708	-0.0069993	0	FALSE	FALSE
cg10500737	-0.0004201	-0.002524	0.0027635	0	FALSE	0.0032157	0.0016351	0.0116665	0	FALSE	FALSE
cg10500749	0.4239055	0.7298487	0.1485539	2	TRUE	0.745389	0.6805936	-0.0003692	2	TRUE	TRUE
cg10500788	-0.0719864	0.000258	0.0001426	0	FALSE	-0.1418388	-0.0041851	0.0050204	0	FALSE	FALSE
cg10500909	-0.1417025	0.0005981	-0.0004099	0	FALSE	0.2371289	0.024543	0.0153029	1	FALSE	FALSE
cg10501036	0.0235536	0.0894463	0.0546104	0	FALSE	0.0102023	0.1860805	0.1477641	0	FALSE	FALSE
cg10501049	0.0842948	0.1782615	0.2001342	1	FALSE	0.0191271	0.4591	0.1062948	1	FALSE	FALSE
cg10501065	0.0246129	0.0001972	0.0039155	0	FALSE	-0.2413627	0.0008905	-0.0340769	0	FALSE	FALSE
cg10501074	0.2153919	0.378407	0.2790833	3	TRUE	-0.0571491	0.3334472	0.2881814	2	TRUE	TRUE
cg10501077	-0.0259495	0.1322577	0.0878068	0	FALSE	-0.2199817	0.0560472	0.0982134	0	FALSE	FALSE
cg10501085	0.0598925	0.0478158	0.0120595	0	FALSE	0.3294062	0.0358249	-0.0039203	1	FALSE	FALSE
cg10501090	0.4122949	0.4446146	0.0537458	2	TRUE	0.3746234	0.5519102	0.0305519	2	TRUE	TRUE
cg10501128	0.1329195	0.067584	0.0485903	0	FALSE	-0.0011487	0.0374649	0.0649191	0	FALSE	FALSE
cg10501189	0.0227594	0.0059513	-0.0072419	0	FALSE	-0.1410565	0.0096672	-0.0017622	0	FALSE	FALSE
cg10501210	0.0217366	0.0608018	-0.0064151	0	FALSE	0.017882	-0.0090712	0.0214753	0	FALSE	FALSE
cg10501222	0.5219801	0.0934692	0.0676282	1	FALSE	0.2930824	0.2694602	0.0938104	2	TRUE	FALSE
cg10501263	0.5394525	0.1994059	0.1265484	1	FALSE	0.3949694	0.1912007	0.1476623	1	FALSE	FALSE
cg10501278	0.2466621	0.447388	0.2697029	3	TRUE	-0.0821264	0.4761853	0.3118855	2	TRUE	TRUE
cg10501305	0.0312669	0.0094477	-0.0050656	0	FALSE	-0.2753283	0.018134	0.0031869	0	FALSE	FALSE
cg10501310	0.6480323	0.3344477	0.3032016	3	TRUE	0.131252	0.5273282	0.4420071	2	TRUE	TRUE
cg10501349	0.0172935	0.0009618	0.0238524	0	FALSE	0.0838895	-0.0132821	0.0114002	0	FALSE	FALSE
cg10501360	-0.0450586	-0.0007728	-0.0323796	0	FALSE	0.0786945	0.0000379	-0.0016909	0	FALSE	FALSE
cg10501387	0.2219596	0.5743291	0.1932891	2	TRUE	0.5194596	0.3598162	0.0515106	2	TRUE	TRUE
cg10501443	-0.0018198	0.0036667	-0.0043629	0	FALSE	0.0041175	0.0055981	-0.0006042	0	FALSE	FALSE
cg10501446	0.787203	0.1478655	0.2467498	2	TRUE	0.1343219	0.3137473	0.0448895	1	FALSE	FALSE
cg10501454	0.0201551	0.0036497	-0.0088365	0	FALSE	-0.0028472	0.0180586	-0.1744783	0	FALSE	FALSE
cg10501573	0.4716393	0.116878	0.2983196	2	TRUE	-0.3885069	0.1075848	0.0001105	0	FALSE	FALSE
cg10501602	-0.1935924	0.0856823	0.1420032	0	FALSE	0.0632952	0.1638561	0.4323219	1	FALSE	FALSE
cg10501621	0.2390099	0.0069301	-0.0191154	1	FALSE	0.2223678	-0.0154659	-0.0535067	1	FALSE	FALSE
cg10501629	0.1513292	0.1485153	0.0750467	0	FALSE	-0.0883989	0.1081853	0.00662	0	FALSE	FALSE
cg10501704	-0.1941148	0.0174651	-0.0261528	0	FALSE	0.720961	0.1234654	-0.0207561	1	FALSE	FALSE
cg10501728	0.2360106	0.1285116	-0.0318335	1	FALSE	0.1437673	0.002773	-0.0472192	0	FALSE	FALSE
cg10501739	0.1644397	0.4071197	0.2690508	2	TRUE	-0.1272743	0.0639142	0.0430593	0	FALSE	FALSE
cg10501828	0.6343268	0.1436559	-0.0080681	1	FALSE	0.3880737	0.3304088	0.0593605	2	TRUE	FALSE
cg10501835	0.2051939	-0.0060709	0.0282998	1	FALSE	-0.124387	0.0019594	0.0012027	0	FALSE	FALSE
cg10501870	0.0014991	0.0570841	0.0508287	0	FALSE	0.1074381	0.0122669	0.0902222	0	FALSE	FALSE
cg10501880	0.3061691	0.2487025	-0.0025819	2	TRUE	0.3463249	0.2605331	0.0050605	2	TRUE	TRUE
cg10501896	0.312945	0.263011	-0.0291914	2	TRUE	0.3499338	0.4236777	-0.0034801	2	TRUE	TRUE
cg10501972	0.0448037	0.021885	0.0150522	0	FALSE	0.0332432	0.0251774	0.0101452	0	FALSE	FALSE
cg10501976	0.2005308	-0.0754107	0.0012815	1	FALSE	-0.0317255	0.0855351	0.1274203	0	FALSE	FALSE
cg10501996	-0.0207043	-0.0616863	-0.0073442	0	FALSE	-0.2346078	-0.0225536	0.0000831	0	FALSE	FALSE
cg10502022	-0.0241039	0.0730845	0.0042169	0	FALSE	-0.0452421	0.0007669	-0.0423518	0	FALSE	FALSE
cg10502071	0.0066037	0.1104104	0.0681413	0	FALSE	-0.5896978	-0.0030427	-0.000353	0	FALSE	FALSE
cg10502110	0.0011918	-0.0016527	0.0002529	0	FALSE	0.0510348	-0.0065202	0.0001709	0	FALSE	FALSE
cg10502118	-0.0993706	0.0068708	0.0013686	0	FALSE	-0.0324649	-0.0028709	0.0000919	0	FALSE	FALSE
cg10502121	0.2826202	0.0938869	0.147663	1	FALSE	0.7856427	0.1677623	0.0609575	1	FALSE	FALSE
cg10502130	0.0136047	0.1158065	0.2462494	1	FALSE	0.099168	-0.009567	0.0337366	0	FALSE	FALSE
cg10502149	0.2419693	-0.0094277	-0.0330463	1	FALSE	-0.0091823	0.0320544	0.0768492	0	FALSE	FALSE
cg10502150	0.1042077	0.0023958	-0.060119	0	FALSE	0.0212249	-0.0000326	0.0040027	0	FALSE	FALSE
cg10502156	0.0040828	0.0453767	-0.015671	0	FALSE	0.0716732	0.0179043	-0.0082708	0	FALSE	FALSE
cg10502157	-0.0307738	-0.00615	0.0058234	0	FALSE	-0.0038361	-0.0167658	-0.0048164	0	FALSE	FALSE
cg10502170	0.1309742	0.0937708	0.1233882	0	FALSE	0.0297375	0.0674367	0.1974128	0	FALSE	FALSE
cg10502177	0.0328141	0.0211076	0.0378977	0	FALSE	-0.0012679	0.0001222	-0.016778	0	FALSE	FALSE
cg10502188	0.0874187	0.2736049	0.1108488	1	FALSE	0.1497556	0.160427	0.12805	0	FALSE	FALSE
cg10502206	-0.0081281	-0.0016761	0.0016731	0	FALSE	-0.1252698	0.0004523	-0.0068352	0	FALSE	FALSE
cg10502213	0.0015886	-0.0167038	-0.0073271	0	FALSE	0.0002387	-0.0085027	-0.0022374	0	FALSE	FALSE
cg10502220	0.0095474	0.0106528	-0.0089728	0	FALSE	-0.2833307	-0.0046209	0.0006509	0	FALSE	FALSE
cg10502231	-0.0226241	-0.0138673	0.0000956	0	FALSE	-0.0168305	-0.0077638	0.0017689	0	FALSE	FALSE
cg10502232	0.1965347	0.1653475	0.0385427	0	FALSE	-0.222998	0.2025959	0.125557	1	FALSE	FALSE
cg10502244	-0.0170733	-0.0096193	-0.0014946	0	FALSE	-0.2463989	0.0822124	0.0143667	0	FALSE	FALSE
cg10502280	0.0628357	0.0280022	0.0252938	0	FALSE	-0.1079166	0.1114749	0.0274289	0	FALSE	FALSE
cg10502303	-0.0055891	0.0110385	0.0766401	0	FALSE	0.076797	0.0020532	0.0214506	0	FALSE	FALSE
cg10502324	0.0529261	0.0039895	-0.0010931	0	FALSE	0.0233924	-0.0003671	0.0033126	0	FALSE	FALSE
cg10502354	0.0654099	0.053878	0.0289293	0	FALSE	-0.5238985	0.0464082	0.0675651	0	FALSE	FALSE
cg10502424	0.1709848	0.005241	-0.0002501	0	FALSE	-0.0818118	0.0199659	0.0032453	0	FALSE	FALSE
cg10502508	0.0133002	0.0009736	0.0004382	0	FALSE	0.0502984	-0.00505	0.0275867	0	FALSE	FALSE
cg10502517	0.2646228	0.1043769	0.1217459	1	FALSE	0.6747927	0.2170787	0.2213786	3	TRUE	FALSE
cg10502528	0.0032822	0.0051048	0.0231985	0	FALSE	-0.1573773	0.0008207	0.0212567	0	FALSE	FALSE
cg10502563	-0.0541204	0.0094312	-0.0140475	0	FALSE	-0.160894	0.0008203	-0.0107503	0	FALSE	FALSE
cg10502571	0.0996161	0.0013422	0.1262947	0	FALSE	-0.1529215	0.2192031	0.1079262	1	FALSE	FALSE
cg10502602	0.0687109	0.0997352	0.15026	0	FALSE	0.02068	0.151421	0.000589	0	FALSE	FALSE
cg10502617	0.1605026	0.1026017	0.1384528	0	FALSE	-0.1637529	0.0518811	0.206638	1	FALSE	FALSE
cg10502710	0.0130953	0.0530636	0.0437569	0	FALSE	0.4996195	0.0774377	0.0169832	1	FALSE	FALSE
cg10502884	0.4975337	0.4805791	0.0725723	2	TRUE	0.5954188	0.5343437	0.005219	2	TRUE	TRUE
cg10502892	0.2528292	0.2527411	0.1057168	2	TRUE	0.6620501	0.29049	0.0319267	2	TRUE	TRUE
cg10502904	0.0095597	0.4235357	0.2856859	2	TRUE	0.0062636	0.3933006	0.0892616	1	FALSE	FALSE
cg10502947	-0.1618264	0.011696	0.0082947	0	FALSE	-0.0498199	0.000213	0.0027986	0	FALSE	FALSE
cg10502957	-0.000033	0.0004529	0.0001876	0	FALSE	-0.0150493	-0.0000906	-0.000542	0	FALSE	FALSE
cg10503007	0.1592851	0.1439076	0.1779825	0	FALSE	-0.0670663	0.1226911	0.0048009	0	FALSE	FALSE
cg10503037	0.0533752	0.171404	0.0147367	0	FALSE	0.3287756	0.2201157	0.0813389	2	TRUE	FALSE
cg10503083	-0.066387	0.012092	0.0200591	0	FALSE	-0.0610339	0.0009586	-0.0059108	0	FALSE	FALSE
cg10503122	0.0363962	0.0207539	-0.0312825	0	FALSE	0.0143496	0.0125821	0.0008042	0	FALSE	FALSE
cg10503133	0.0434608	0.1459233	0.0712773	0	FALSE	-0.5631679	0.0446587	0.0120712	0	FALSE	FALSE
cg10503136	-0.0149602	0.0214134	0.0081134	0	FALSE	0.0012923	-0.0001915	0.0015532	0	FALSE	FALSE
cg10503199	0.2270511	0.0501143	0.0920716	1	FALSE	-0.0202163	0.1117116	0.1111567	0	FALSE	FALSE
cg10503202	0.1543843	0.3118858	0.157704	1	FALSE	-0.100793	0.4491171	0.137479	1	FALSE	FALSE
cg10503205	0.0404416	0.0308056	0.1178783	0	FALSE	0.0002712	-0.0105407	-0.0091852	0	FALSE	FALSE
cg10503208	0.2041589	-0.0298959	0.0425616	1	FALSE	0.2732684	0.0238607	0.0345175	1	FALSE	FALSE
cg10503213	0.3552023	0.0826589	0.1728011	1	FALSE	0.0204558	0.1000903	0.4510858	1	FALSE	FALSE
cg10503219	0.2324892	0.1767784	-0.0047291	1	FALSE	0.1119808	0.2008303	-0.0231877	1	FALSE	FALSE
cg10503232	-0.0832155	-0.0100384	-0.0173518	0	FALSE	-0.1602139	0.005811	0.0075136	0	FALSE	FALSE
cg10503234	-0.0680273	0.0172351	0.0391281	0	FALSE	-0.3292115	-0.0483651	0.0546082	0	FALSE	FALSE
cg10503236	-0.0192916	0.010537	-0.013494	0	FALSE	0.2016299	0.1379301	0.0340379	1	FALSE	FALSE
cg10503284	0.5433352	0.4247787	0.150599	2	TRUE	0.5928342	0.5622458	0.3298669	3	TRUE	TRUE
cg10503298	0.4628418	0.4289839	0.274806	3	TRUE	-0.0745537	0.0206735	0.0107223	0	FALSE	FALSE
cg10503326	0.2445014	0.089905	0.1711034	1	FALSE	0.2495869	0.1501	0.1462118	1	FALSE	FALSE
cg10503334	0.2598222	0.1754159	0.2467263	2	TRUE	-0.0588633	0.5480526	0.1581778	1	FALSE	FALSE
cg10503355	0.0349282	0.2824029	0.0892963	1	FALSE	0.0001297	0.1557292	0.015873	0	FALSE	FALSE
cg10503473	0.511009	0.3101072	0.3668594	3	TRUE	0.2285689	0.4465292	0.2573948	3	TRUE	TRUE
cg10503542	0.0201654	-0.0206221	0.0169643	0	FALSE	-0.0625954	-0.0133759	-0.0160767	0	FALSE	FALSE
cg10503552	0.0388453	0.0456642	-0.018312	0	FALSE	-0.0801069	0.0052801	-0.021405	0	FALSE	FALSE
cg10503563	0.5575517	0.5175054	0.080874	2	TRUE	0.5172587	0.3839838	0.0905399	2	TRUE	TRUE
cg10503599	0.0367154	0.0436913	0.1068053	0	FALSE	0.1529859	0.0639468	0.0615731	0	FALSE	FALSE
cg10503606	-0.1457845	0.0941272	0.327808	1	FALSE	-0.0165073	0.2261306	0.0157552	1	FALSE	FALSE
cg10503610	-0.0230177	-0.0109781	-0.0290972	0	FALSE	0.2493378	-0.0189128	0.020447	1	FALSE	FALSE
cg10503655	-0.0236159	0.0011714	0.0022875	0	FALSE	-0.001252	-0.0026579	-0.0014299	0	FALSE	FALSE
cg10503697	0.0010301	0.0164305	0.0034094	0	FALSE	0.0249185	0.0229268	-0.0063075	0	FALSE	FALSE
cg10503705	0.0938959	-0.0032667	0.0030289	0	FALSE	-0.0153632	0.0006866	0.0021959	0	FALSE	FALSE
cg10503736	-0.0093511	-0.0005379	-0.0538504	0	FALSE	-0.0735241	0.0394391	-0.0329268	0	FALSE	FALSE
cg10503751	0.1150764	0.1359146	0.0346342	0	FALSE	0.0018819	0.271157	0.0764012	1	FALSE	FALSE
cg10503767	-0.1461354	0.0004859	-0.0154269	0	FALSE	-0.2195467	-0.0002841	0.0026562	0	FALSE	FALSE
cg10503799	-0.0017857	0.3018403	0.5701034	2	TRUE	-0.1414704	0.2495409	0.6070345	2	TRUE	TRUE
cg10503827	0.0057633	-0.0213722	0.0012608	0	FALSE	-0.0024538	0.0053161	-0.0022332	0	FALSE	FALSE
cg10503854	0.6233288	0.5741227	0.1634712	2	TRUE	0.6023931	0.6196403	0.1834657	2	TRUE	TRUE
cg10503867	0.0827745	0.004739	-0.0015867	0	FALSE	-0.0846451	-0.0000375	0.0017671	0	FALSE	FALSE
cg10503891	0.2538134	0.2648853	0.1601669	2	TRUE	0.6654229	0.4286061	0.14098	2	TRUE	TRUE
cg10503919	0.1196861	0.0402263	0.0457384	0	FALSE	0.0140309	0.0024211	0.0070573	0	FALSE	FALSE
cg10503992	0.3280066	0.0217158	0.0027705	1	FALSE	-0.0007739	-0.0000708	-0.0000942	0	FALSE	FALSE
cg10504000	-0.027181	0.0228779	-0.0086466	0	FALSE	0.0080076	-0.0000042	-0.0059075	0	FALSE	FALSE
cg10504003	0.0250312	-0.0013415	0.001813	0	FALSE	-0.0022777	-0.0026274	-0.0008097	0	FALSE	FALSE
cg10504062	0.0142443	0.0204328	-0.0008877	0	FALSE	-0.0134369	0.0183597	-0.0151616	0	FALSE	FALSE
cg10504066	-0.0827899	-0.0158872	-0.0004342	0	FALSE	-0.0000972	-0.0124483	-0.0001665	0	FALSE	FALSE
cg10504089	-0.000634	0.0575314	0.0172832	0	FALSE	-0.1339275	-0.016878	0.0000553	0	FALSE	FALSE
cg10504108	0.2471439	0.1874369	0.2757864	2	TRUE	0.5471045	0.4078955	0.2329533	3	TRUE	TRUE
cg10504150	-0.003778	0.1181312	0.2235281	1	FALSE	0.3218821	0.0491473	0.0801904	1	FALSE	FALSE
cg10504280	0.0458655	0.0222345	0.0113765	0	FALSE	0.0201813	-0.0259204	-0.002931	0	FALSE	FALSE
cg10504333	-0.046564	-0.0222753	-0.012386	0	FALSE	0.2197446	0.0263783	-0.0078038	1	FALSE	FALSE
cg10504344	0.0976826	0.2491126	0.1424529	1	FALSE	-0.3874656	0.2611105	0.1611408	1	FALSE	FALSE
cg10504360	0.1334549	0.0218399	-0.0089683	0	FALSE	-0.2116723	0.1469595	0.0609648	0	FALSE	FALSE
cg10504365	0.3776786	0.0945441	0.052426	1	FALSE	0.7696201	0.1123551	0.1400994	1	FALSE	FALSE
cg10504390	0.3195684	0.0743645	0.0234978	1	FALSE	0.1546515	0.1911111	0.0025566	0	FALSE	FALSE
cg10504392	0.0291508	0.0113029	-0.0004525	0	FALSE	0.0034358	0.0001058	0.0048266	0	FALSE	FALSE
cg10504436	-0.1027194	0.033932	-0.0189237	0	FALSE	-0.0810726	0.0000343	-0.0415274	0	FALSE	FALSE
cg10504471	0.5787621	0.1181228	0.1224895	1	FALSE	0.3137237	0.129947	0.0125835	1	FALSE	FALSE
cg10504545	0.5060345	0.5095587	0.4096406	3	TRUE	0.1458746	0.5170097	0.6222517	2	TRUE	TRUE
cg10504568	-0.0231162	-0.0037027	-0.0066707	0	FALSE	0.0388162	0.0129785	0.0315062	0	FALSE	FALSE
cg10504573	-0.0200547	0.0036273	-0.0008705	0	FALSE	-0.1027595	0.0069049	0.0046625	0	FALSE	FALSE
cg10504588	0.0003866	-0.0042719	0.0098181	0	FALSE	0.0005424	0.0007644	-0.0002499	0	FALSE	FALSE
cg10504603	-0.0755058	-0.0202143	0.0460766	0	FALSE	0.4714285	0.2437649	0.2717786	3	TRUE	FALSE
cg10504610	-0.0383389	0.0198099	0.0093856	0	FALSE	-0.0061988	-0.0527853	-0.0054796	0	FALSE	FALSE
cg10504660	0.2839204	0.4254695	0.4307504	3	TRUE	-0.1943606	0.3753865	0.4327728	2	TRUE	TRUE
cg10504669	0.1628152	0.0360607	0.0511479	0	FALSE	0.0094104	0.0010932	-0.0112435	0	FALSE	FALSE
cg10504696	-0.0204597	0.0004531	0.0000228	0	FALSE	-0.1348618	0.0002965	0.037043	0	FALSE	FALSE
cg10504741	0.3936115	0.4481789	0.1726737	2	TRUE	0.1836668	0.2579671	0.1826689	1	FALSE	FALSE
cg10504751	-0.0119183	-0.0037517	0.0027704	0	FALSE	-0.0823055	-0.0058074	-0.0053122	0	FALSE	FALSE
cg10504753	0.7025118	0.3100541	0.0097797	2	TRUE	0.6940024	0.446161	0.065569	2	TRUE	TRUE
cg10504805	0.2894675	0.2113583	0.1093672	2	TRUE	-0.0815106	-0.0279102	-0.0336163	0	FALSE	FALSE
cg10504885	0.012533	0.0009851	0.0940856	0	FALSE	0.2245686	0.0066304	-0.0790399	1	FALSE	FALSE
cg10504892	0.0600571	0.2039422	0.1080988	1	FALSE	0.3667189	0.020305	0.0551496	1	FALSE	FALSE
cg10504927	0.0052358	-0.0025817	-0.0000532	0	FALSE	0.0322475	-0.00186	0.0001592	0	FALSE	FALSE
cg10505004	0.1174603	0.2348076	0.1085668	1	FALSE	0.2929175	0.3822129	0.1077921	2	TRUE	FALSE
cg10505024	-0.2251952	-0.0018556	-0.0226859	0	FALSE	-0.2799501	0.0259536	0.0148804	0	FALSE	FALSE
cg10505163	0.058174	0.2296685	0.1317173	1	FALSE	0.2230577	0.2770918	0.1359499	2	TRUE	FALSE
cg10505177	0.047011	-0.0516424	-0.0007843	0	FALSE	0.0419593	0.0371978	0.0013887	0	FALSE	FALSE
cg10505247	0.1735338	0.2233661	0.0960215	1	FALSE	0.1176889	0.3997635	0.0339913	1	FALSE	FALSE
cg10505257	0.5054679	0.0699593	0.0131278	1	FALSE	0.2171585	0.2066297	0.0103908	2	TRUE	FALSE
cg10505299	-0.3174599	0.0095156	0.2014563	1	FALSE	-0.0594582	0.0129083	0.0827904	0	FALSE	FALSE
cg10505324	0.3887735	0.2290166	0.1485631	2	TRUE	0.496341	0.3505014	0.0006686	2	TRUE	TRUE
cg10505415	0.5865293	0.2507942	0.06325	2	TRUE	0.4071567	0.3890988	0.0193997	2	TRUE	TRUE
cg10505443	0.4050872	0.0748983	0.2909682	2	TRUE	0.4081051	0.0806722	0.2465272	2	TRUE	TRUE
cg10505473	0.0216124	0.0736194	0.0170388	0	FALSE	0.0099169	0.0035419	0.0217452	0	FALSE	FALSE
cg10505580	0.0065347	0.0109169	0.0050104	0	FALSE	0.0011913	-0.0023494	0.0099446	0	FALSE	FALSE
cg10505608	0.1871201	0.1832916	-0.0070311	0	FALSE	0.3151815	0.2157451	-0.0566759	2	TRUE	FALSE
cg10505630	0.1910981	0.0196148	0.1025271	0	FALSE	-0.0003015	-0.0044867	0.010611	0	FALSE	FALSE
cg10505638	0.3982913	0.3845947	0.03967	2	TRUE	0.4864105	0.5069257	0.1531295	2	TRUE	TRUE
cg10505658	0.1809593	0.0531587	0.0197357	0	FALSE	0.245579	0.0016021	-0.0018885	1	FALSE	FALSE
cg10505659	-0.0230036	-0.0069813	0.0001985	0	FALSE	0.0931772	-0.0005279	-0.0001894	0	FALSE	FALSE
cg10505718	0.1175293	0.1408876	0.1108214	0	FALSE	0.3164479	0.2679587	-0.063826	2	TRUE	FALSE
cg10505740	0.167928	0.0743676	0.1662918	0	FALSE	0.1920843	0.0445408	0.0757541	0	FALSE	FALSE
cg10505761	0.0176566	0.0146752	-0.0078875	0	FALSE	-0.009925	-0.0026518	-0.0054978	0	FALSE	FALSE
cg10505785	0.0796004	0.0017191	0.070963	0	FALSE	0.3333929	0.1351843	0.0289282	1	FALSE	FALSE
cg10505819	0.1129944	0.053451	0.1852393	0	FALSE	0.0139364	0.1582965	0.2775499	1	FALSE	FALSE
cg10505873	0.0926666	-0.0001439	0.0021635	0	FALSE	0.0296281	0.0024901	0.0053645	0	FALSE	FALSE
cg10505921	0.3059102	0.1636813	0.1689634	1	FALSE	-0.0713661	0.2974258	0.1399765	1	FALSE	FALSE
cg10505973	0.0304834	0.0551004	0.1093391	0	FALSE	0.1563727	0.0739029	0.1244559	0	FALSE	FALSE
cg10506057	0.153359	0.1858876	0.2515217	1	FALSE	0.0204751	0.2895565	0.0518362	1	FALSE	FALSE
cg10506097	0.2420707	0.3043042	-0.0302297	2	TRUE	-0.0533573	0.4794354	-0.011895	1	FALSE	FALSE
cg10506098	0.1089684	0.2208664	-0.1271796	1	FALSE	0.4953499	0.4680636	-0.1014851	2	TRUE	FALSE
cg10506160	0.7228815	0.376164	0.3842432	3	TRUE	0.451522	0.5248199	0.2014245	3	TRUE	TRUE
cg10506179	-0.0697716	0.0469181	0.2362765	1	FALSE	-0.135242	0.0957598	0.0332973	0	FALSE	FALSE
cg10506212	0.1096094	0.1111254	-0.0000502	0	FALSE	-0.06007	0.0869309	-0.0122414	0	FALSE	FALSE
cg10506249	0.0089847	0.0714686	-0.0061285	0	FALSE	-0.3781836	0.0179376	-0.0363428	0	FALSE	FALSE
cg10506318	-0.0095965	0.0055231	-0.001755	0	FALSE	-0.0334854	0.0083647	-0.0136013	0	FALSE	FALSE
cg10506353	0.4692073	0.3215614	0.2115439	3	TRUE	0.303163	0.1399607	0.0848909	1	FALSE	FALSE
cg10506390	0.0039604	0.0673455	0.1308922	0	FALSE	-0.2213942	0.010458	0.0025194	0	FALSE	FALSE
cg10506402	-0.037576	0.0114729	-0.0423725	0	FALSE	0.0498433	0.0066329	-0.0092841	0	FALSE	FALSE
cg10506461	0.211293	0.089704	0.0017072	1	FALSE	-0.0004952	0.0920678	0.0702698	0	FALSE	FALSE
cg10506485	0.0735151	0.2170717	0.0741468	1	FALSE	-0.013491	0.2897403	0.0333494	1	FALSE	FALSE
cg10506486	0.0178896	0.0002221	-0.0298646	0	FALSE	0.0137689	0.0004178	0.0149647	0	FALSE	FALSE
cg10506497	0.0657055	0.086795	0.0473922	0	FALSE	0.1679019	0.1165286	0.0050611	0	FALSE	FALSE
cg10506549	0.3917979	0.4015607	0.2942857	3	TRUE	-0.0747975	0.4210078	0.5204835	2	TRUE	TRUE
cg10506573	-0.0411604	-0.0159984	0.002428	0	FALSE	0.0523543	-0.0011311	0.0066611	0	FALSE	FALSE
cg10506615	-0.0995856	0.0821139	0.0513958	0	FALSE	-0.5815261	0.016389	0.0237708	0	FALSE	FALSE
cg10506618	0.655555	0.9404465	0.6203963	3	TRUE	0.942521	0.9328053	0.4470727	3	TRUE	TRUE
cg10506620	0.2125642	0.0009385	0.2400698	2	TRUE	-0.2082251	0.0937083	0.2364711	1	FALSE	FALSE
cg10506682	0.2142556	0.0054702	0.0178122	1	FALSE	0.0030946	0.0023003	0.0016532	0	FALSE	FALSE
cg10506742	-0.0249925	-0.0005699	0.0005646	0	FALSE	0.001611	-0.0017855	-0.001909	0	FALSE	FALSE
cg10506747	0.0134246	-0.0092123	0.007647	0	FALSE	0.2203857	-0.0260124	0.0358001	1	FALSE	FALSE
cg10506844	-0.044356	0.024828	-0.0238405	0	FALSE	0.0273852	-0.0258158	-0.0148759	0	FALSE	FALSE
cg10506882	-0.0825454	0.0342642	0.0004716	0	FALSE	-0.0551216	-0.0099908	0.0003333	0	FALSE	FALSE
cg10507028	-0.000283	0.0798164	-0.0423984	0	FALSE	-0.0192851	0.1653752	-0.0228835	0	FALSE	FALSE
cg10507099	0.509691	0.4705017	0.6153168	3	TRUE	-0.0509268	0.533141	0.5984623	2	TRUE	TRUE
cg10507156	-0.0201924	0.0967969	0.0034817	0	FALSE	-0.0019658	0.11	0.0034581	0	FALSE	FALSE
cg10507231	-0.0017244	0.0602554	0.0349866	0	FALSE	0.2619799	0.2204952	0.29173	3	TRUE	FALSE
cg10507259	0.0016472	0.0032438	0.00353	0	FALSE	-0.0029822	-0.0049874	0.0038241	0	FALSE	FALSE
cg10507267	0.0047274	-0.0313026	-0.0085813	0	FALSE	-0.0226747	-0.0178335	0.0111662	0	FALSE	FALSE
cg10507275	0.4219286	0.3814825	0.0352111	2	TRUE	0.3068991	0.4699599	-0.0137915	2	TRUE	TRUE
cg10507280	0.0957655	0.2176985	0.2547802	2	TRUE	0.0939175	0.0447744	-0.0128931	0	FALSE	FALSE
cg10507281	0.0669792	0.0255338	0.0013267	0	FALSE	0.5723894	0.0170313	0.0170096	1	FALSE	FALSE
cg10507304	0.0131524	0.108451	0.3035708	1	FALSE	0.1654147	0.047053	0.1344484	0	FALSE	FALSE
cg10507306	-0.0222352	-0.032308	-0.0028699	0	FALSE	-0.0090536	-0.0013829	-0.0008777	0	FALSE	FALSE
cg10507307	0.0788201	0.0421703	0.1235829	0	FALSE	0.1663781	-0.0122644	0.0132982	0	FALSE	FALSE
cg10507346	0.168451	0.0259097	0.0859708	0	FALSE	-0.2404128	0.0076812	0.0125166	0	FALSE	FALSE
cg10507365	0.1974693	0.3822142	0.3378904	2	TRUE	-0.3021747	0.3849726	0.2880309	2	TRUE	TRUE
cg10507384	0.1186335	0.0105581	0.0131678	0	FALSE	-0.1157921	-0.0138026	0.0344517	0	FALSE	FALSE
cg10507389	0.3225576	0.005124	0.0901614	1	FALSE	0.1171533	0.0789225	0.1644185	0	FALSE	FALSE
cg10507390	0.1856144	0.1010391	0.108961	0	FALSE	0.015164	-0.0015315	0.0136975	0	FALSE	FALSE
cg10507402	0.1996736	0.3399843	0.1083138	1	FALSE	0.3983765	0.4692168	0.2110791	3	TRUE	FALSE
cg10507445	-0.0494318	-0.023357	0.0011691	0	FALSE	0.0006825	0.0026466	-0.0148353	0	FALSE	FALSE
cg10507482	-0.0441999	-0.0187585	-0.0313778	0	FALSE	0.0741632	0.0133501	-0.0617042	0	FALSE	FALSE
cg10507508	-0.2777226	0.0000215	-0.0119783	0	FALSE	0.0285238	0.0477426	0.0003492	0	FALSE	FALSE
cg10507571	0.0031624	0.0068686	-0.0026418	0	FALSE	-0.0021532	0.0058002	-0.0011604	0	FALSE	FALSE
cg10507582	0.4332451	0.0689998	0.0803251	1	FALSE	-0.0094907	0.0477624	0.1383391	0	FALSE	FALSE
cg10507591	-0.2069906	0.0039068	-0.0015748	0	FALSE	-0.1109461	0.067353	-0.0258493	0	FALSE	FALSE
cg10507649	0.6588737	0.2385091	0.0099255	2	TRUE	0.0950966	0.2177515	-0.0217157	1	FALSE	FALSE
cg10507664	-0.0161483	0.0565481	0.0179624	0	FALSE	0.1505503	0.0005046	-0.0334445	0	FALSE	FALSE
cg10507754	0.1481363	0.163571	0.1240404	0	FALSE	0.0970321	0.1932043	-0.0385018	0	FALSE	FALSE
cg10507762	0.1532662	0.0359998	0.2856631	1	FALSE	0.1390182	0.0606535	0.0144713	0	FALSE	FALSE
cg10507779	0.4193701	0.0008433	0.0150565	1	FALSE	-0.3992458	0.1220685	0.0731626	0	FALSE	FALSE
cg10507803	-0.0453258	0.0048796	-0.0081236	0	FALSE	-0.1963559	0.0127974	0.0047181	0	FALSE	FALSE
cg10507961	0.0058952	0.062867	0.036401	0	FALSE	0.3193488	0.2152795	0.0004735	2	TRUE	FALSE
cg10507988	0.0141594	-0.0114248	-0.0035332	0	FALSE	0.0929058	0.0195682	-0.0040263	0	FALSE	FALSE
cg10508017	0.0202464	0.1433344	0.1179449	0	FALSE	0.0481478	0.1657577	0.1185097	0	FALSE	FALSE
cg10508018	0.0090766	0.0163228	-0.0149608	0	FALSE	-0.1382526	-0.0004209	-0.0048804	0	FALSE	FALSE
cg10508025	0.0114143	-0.0033312	-0.0224979	0	FALSE	-0.1030635	-0.0013821	0.0112165	0	FALSE	FALSE
cg10508057	0.1146218	0.0875651	0.1248799	0	FALSE	-0.1314667	0.2132384	0.0992334	1	FALSE	FALSE
cg10508111	-0.0970669	0.0286192	-0.0197693	0	FALSE	0.0727175	0.0081366	-0.0144114	0	FALSE	FALSE
cg10508127	-0.0641722	0.2434936	0.0412021	1	FALSE	-0.0102892	-0.0091271	0.0033445	0	FALSE	FALSE
cg10508138	0.3713703	0.0325806	0.0864239	1	FALSE	-0.0316405	0.0960143	0.0314944	0	FALSE	FALSE
cg10508161	-0.0228944	-0.0008726	0.0021742	0	FALSE	-0.1102536	-0.0005397	0.0018868	0	FALSE	FALSE
cg10508193	0.2503561	0.1756088	0.1475954	1	FALSE	0.1703928	0.4913641	0.1252022	1	FALSE	FALSE
cg10508217	0.2279697	0.2960886	0.3312752	3	TRUE	0.0568787	0.3597539	0.0905138	1	FALSE	FALSE
cg10508262	0.000245	-0.0160109	0.0123992	0	FALSE	0.2185563	-0.007957	0.0009616	1	FALSE	FALSE
cg10508271	-0.0028004	0.034769	-0.0041905	0	FALSE	0.0020969	-0.0003253	0.0746488	0	FALSE	FALSE
cg10508317	0.1330837	0.0012578	0.0103283	0	FALSE	0.1906279	0.0415095	-0.0207094	0	FALSE	FALSE
cg10508347	0.2758198	0.0650147	0.0253575	1	FALSE	-0.0275156	-0.0053046	0.001884	0	FALSE	FALSE
cg10508349	0.1490446	0.0526849	0.2107836	1	FALSE	0.0704511	0.0010538	-0.0092031	0	FALSE	FALSE
cg10508358	0.1418171	0.0004023	0.024933	0	FALSE	0.028023	-0.0020472	-0.0263492	0	FALSE	FALSE
cg10508359	0.0558182	0.0056582	-0.0037436	0	FALSE	-0.0009502	-0.00101	0.0001151	0	FALSE	FALSE
cg10508468	0.2128955	0.0797827	0.0716538	1	FALSE	0.0179291	0.0251997	0.1049466	0	FALSE	FALSE
cg10508535	-0.0793059	0.0111646	0.0031885	0	FALSE	0.0264652	-0.0069311	0.0045576	0	FALSE	FALSE
cg10508579	0.2091867	0.1216264	0.3163211	2	TRUE	0.0001263	0.2375831	0.2634339	2	TRUE	TRUE
cg10508611	0.0732943	0.0005118	0.0557888	0	FALSE	0.0310906	0.0012153	-0.0039396	0	FALSE	FALSE
cg10508760	0.0004162	0.0026879	-0.0000292	0	FALSE	-0.0328146	0.0002821	-0.0041891	0	FALSE	FALSE
cg10508770	-0.085529	0.0308615	0.027478	0	FALSE	-0.2272888	-0.0016448	0.0034312	0	FALSE	FALSE
cg10508778	0.1954242	0.1705063	0.2265477	1	FALSE	-0.6402918	0.1819561	0.1385049	0	FALSE	FALSE
cg10508783	0.0091431	0.0146324	0.0233862	0	FALSE	-0.0957332	0.0038672	0.0243972	0	FALSE	FALSE
cg10508793	0.0351186	0.0532105	0.117725	0	FALSE	-0.1462974	0.1694279	0.0264042	0	FALSE	FALSE
cg10508817	-0.4137588	-0.0296334	0.0061003	0	FALSE	-0.1195593	0.0353653	-0.0409054	0	FALSE	FALSE
cg10508852	0.3001354	0.0186783	0.3119478	2	TRUE	-0.0117912	0.0746126	-0.0061111	0	FALSE	FALSE
cg10508854	-0.0674318	0.0665234	0.1690775	0	FALSE	0.0119774	0.2737318	0.1738511	1	FALSE	FALSE
cg10508883	0.2240309	0.0753013	0.0862289	1	FALSE	-0.0712179	0.0319094	0.034402	0	FALSE	FALSE
cg10508925	-0.1058001	0.0289206	0.0781985	0	FALSE	0.2283323	0.0805691	0.0988993	1	FALSE	FALSE
cg10508927	-0.0070509	-0.0861358	-0.0067718	0	FALSE	0.0011522	-0.0001535	-0.0006067	0	FALSE	FALSE
cg10508940	0.4818052	0.374624	0.2627445	3	TRUE	-0.0381912	0.3899477	0.2319124	2	TRUE	TRUE
cg10508993	0.0033947	-0.0723294	0.000326	0	FALSE	0.1014895	0.0150776	0.0048572	0	FALSE	FALSE
cg10509011	0.0899602	0.0609094	0.040931	0	FALSE	0.0014442	0.0473732	0.0048092	0	FALSE	FALSE
cg10509014	0.1429228	-0.0026648	0.0046796	0	FALSE	-0.0351493	-0.000298	-0.0008938	0	FALSE	FALSE
cg10509046	-0.0591597	0.0253752	0.1122977	0	FALSE	-0.0063719	0.0101633	0.0018494	0	FALSE	FALSE
cg10509076	0.0408504	0.0054818	-0.0008024	0	FALSE	0.1485613	0.0095659	-0.0014756	0	FALSE	FALSE
cg10509108	0.1515134	0.0056485	0.0495982	0	FALSE	0.1667498	0.0746435	0.0663997	0	FALSE	FALSE
cg10509117	0.0293745	0.0093451	0.0437133	0	FALSE	0.0470773	0.0410219	0.0236588	0	FALSE	FALSE
cg10509185	0.5406807	0.2879736	0.5441457	3	TRUE	-0.1361065	0.4213418	0.5641175	2	TRUE	TRUE
cg10509187	0.00112	-0.0520232	-0.0003548	0	FALSE	0.0089332	-0.0461273	-0.0006094	0	FALSE	FALSE
cg10509188	0.066083	0.1100773	0.2945711	1	FALSE	-0.0048136	0.2466928	0.1345837	1	FALSE	FALSE
cg10509221	0.0688953	0.1292172	0.048108	0	FALSE	0.0737052	-0.0131009	-0.0238504	0	FALSE	FALSE
cg10509244	0.0319738	0.0914571	-0.0082578	0	FALSE	0.0166671	0.0651488	-0.0048317	0	FALSE	FALSE
cg10509254	-0.1332342	-0.0723431	-0.0231818	0	FALSE	0.1319054	0.0323748	-0.0303542	0	FALSE	FALSE
cg10509323	-0.0876681	-0.0025233	-0.0000891	0	FALSE	-0.243661	0.0218444	-0.0049304	0	FALSE	FALSE
cg10509536	0.1649303	0.0493956	0.0179703	0	FALSE	0.074219	0.0071995	-0.1359128	0	FALSE	FALSE
cg10509604	0.0720293	0.1159042	0.0986615	0	FALSE	0.2696354	0.0734381	0.0102441	1	FALSE	FALSE
cg10509607	0.1469749	-0.0155366	-0.0100893	0	FALSE	-0.4300872	-0.0348489	-0.0292623	0	FALSE	FALSE
cg10509626	0.0275398	-0.0095402	0.0031332	0	FALSE	0.0052425	-0.0077233	0.0040334	0	FALSE	FALSE
cg10509692	0.0319624	0.0811724	0.0407219	0	FALSE	-0.2169967	0.134699	0.0657605	0	FALSE	FALSE
cg10509777	0.0362247	0.0048006	-0.0065232	0	FALSE	-0.0290708	0.0030259	-0.000165	0	FALSE	FALSE
cg10509784	-0.0571031	0.0006328	-0.0006601	0	FALSE	0.0046179	-0.0000239	-0.0039451	0	FALSE	FALSE
cg10509880	0.1464854	0.2451762	0.1701279	1	FALSE	0.0290362	0.1976722	0.0715346	0	FALSE	FALSE
cg10509885	-0.0650781	-0.0279103	0.0030893	0	FALSE	-0.0337882	0.0001934	-0.001626	0	FALSE	FALSE
cg10509965	0.7991374	0.8166554	0.3320594	3	TRUE	0.8904369	0.8022217	0.262781	3	TRUE	TRUE
cg10509982	0.0653932	0.0644507	0.0104864	0	FALSE	0.105841	0.1304069	0.0206577	0	FALSE	FALSE
cg10510032	0.2093697	0.0499419	0.0561996	1	FALSE	0.8536019	0.3555848	0.0062644	2	TRUE	FALSE
cg10510123	0.1633455	0.0222796	0.0696464	0	FALSE	-0.058349	0.1411271	0.0430204	0	FALSE	FALSE
cg10510133	0.03338	-0.0259184	0.0135532	0	FALSE	-0.0231347	-0.0031712	-0.0234422	0	FALSE	FALSE
cg10510159	0.1607184	0.0452555	-0.0029169	0	FALSE	0.1338843	-0.0001206	-0.0001398	0	FALSE	FALSE
cg10510259	0.0046327	0.0036041	-0.0000701	0	FALSE	-0.0045445	0.0055219	0.0064028	0	FALSE	FALSE
cg10510337	0.0265635	0.2133401	0.183854	1	FALSE	-0.0778414	0.0140767	-0.0362945	0	FALSE	FALSE
cg10510408	0.0539113	0.0907144	0.0735086	0	FALSE	-0.3041088	-0.0013547	-0.0238765	0	FALSE	FALSE
cg10510413	0.1959157	-0.0066889	0.0532454	0	FALSE	-0.2699938	-0.0157245	-0.0081463	0	FALSE	FALSE
cg10510442	0.0560028	0.0368466	0.3448589	1	FALSE	-0.0113477	-0.0054939	0.0026374	0	FALSE	FALSE
cg10510478	0.3555577	0.2859815	0.2560028	3	TRUE	0.378381	0.3984979	0.2963487	3	TRUE	TRUE
cg10510505	-0.0538034	0.0739062	0.0014909	0	FALSE	-0.041114	0.1863695	-0.0100743	0	FALSE	FALSE
cg10510558	0.0178951	-0.0598141	0.0116898	0	FALSE	-0.0104484	-0.0447741	0.0336455	0	FALSE	FALSE
cg10510586	-0.004091	0.020684	0.0082397	0	FALSE	0.0254484	0.0008712	-0.0204276	0	FALSE	FALSE
cg10510592	0.000744	0.0005086	-0.0078529	0	FALSE	0.091156	0.0014034	0.0381004	0	FALSE	FALSE
cg10510604	0.2094232	0.0192374	0.0022316	1	FALSE	0.2222301	0.1341449	0.0404524	1	FALSE	FALSE
cg10510669	0.0739427	0.0253849	0.131734	0	FALSE	-0.0066631	0.0001175	0.0159226	0	FALSE	FALSE
cg10510707	0.1175739	0.1047464	0.2091741	1	FALSE	0.2886145	0.0761721	0.032981	1	FALSE	FALSE
cg10510742	0.2523232	0.0336161	-0.0241493	1	FALSE	0.6508646	0.1598493	0.1262357	1	FALSE	FALSE
cg10510796	0.2609973	0.0414187	0.2689763	2	TRUE	-0.4276245	0.0895479	0.1806018	0	FALSE	FALSE
cg10510891	0.4669792	0.5008509	0.194753	2	TRUE	0.0705887	0.3899694	0.1289623	1	FALSE	FALSE
cg10510917	0.0328065	0.042185	0.0713034	0	FALSE	0.0269762	0.0014066	0.0051252	0	FALSE	FALSE
cg10511127	0.3001041	0.1323591	0.3848525	2	TRUE	-0.2420912	0.2655561	0.2368788	2	TRUE	TRUE
cg10511186	-0.010018	0.0132456	0.0084903	0	FALSE	0.0708647	-0.0157452	-0.0124114	0	FALSE	FALSE
cg10511249	-0.0171238	-0.0085368	0.0008287	0	FALSE	-0.0001827	-0.0003083	-0.0106253	0	FALSE	FALSE
cg10511255	0.188407	0.1012488	0.0922615	0	FALSE	0.1253916	0.1072295	0.0035698	0	FALSE	FALSE
cg10511264	0.3700661	0.5081658	0.235408	3	TRUE	0.397222	0.530039	0.0924574	2	TRUE	TRUE
cg10511301	0.5459836	0.16675	0.2460981	2	TRUE	0.3841202	0.5686719	0.0214187	2	TRUE	TRUE
cg10511332	-0.1247418	0.001892	0.0000554	0	FALSE	-0.196193	0.0132567	0.002363	0	FALSE	FALSE
cg10511346	-0.0006231	0.0006346	-0.002814	0	FALSE	0.0272622	0.00918	0.0104305	0	FALSE	FALSE
cg10511357	0.0079495	-0.0509306	-0.0001502	0	FALSE	-0.0626308	-0.0145588	0.0079281	0	FALSE	FALSE
cg10511390	0.1737973	-0.0032825	0.034451	0	FALSE	0.0414855	0.0307689	0.073092	0	FALSE	FALSE
cg10511467	0.0813387	-0.0125379	0.1880007	0	FALSE	-0.1561223	-0.0104436	0.1225792	0	FALSE	FALSE
cg10511544	-0.0240992	0.0465452	0.0660145	0	FALSE	-0.0275795	0.0919713	-0.0001414	0	FALSE	FALSE
cg10511618	0.4618795	0.339663	0.5627943	3	TRUE	-0.1937863	0.3560939	0.4012201	2	TRUE	TRUE
cg10511622	-0.0090397	-0.0041434	0.0001707	0	FALSE	-0.2250077	-0.0526552	-0.0077391	0	FALSE	FALSE
cg10511632	-0.0142749	0.0419787	-0.016231	0	FALSE	-0.0745321	-0.0125419	-0.0484117	0	FALSE	FALSE
cg10511669	0.6273528	0.3587074	0.3516789	3	TRUE	0.1253399	0.5272837	0.236192	2	TRUE	TRUE
cg10511701	0.1405986	0.3320034	0.0195423	1	FALSE	-0.3154601	0.3254197	0.0354248	1	FALSE	FALSE
cg10511726	0.0019433	0.0029941	-0.0043116	0	FALSE	0.0404645	0.0008934	0.0058014	0	FALSE	FALSE
cg10511758	0.4233827	0.0850034	0.0438728	1	FALSE	-0.2738065	0.1188418	0.0959488	0	FALSE	FALSE
cg10511850	0.1490243	0.0847037	0.0001117	0	FALSE	0.0486713	0.0386838	-0.0189089	0	FALSE	FALSE
cg10511866	-0.0016509	0.0029751	-0.0000273	0	FALSE	0.0322669	-0.0270568	0.0000609	0	FALSE	FALSE
cg10511881	0.3229309	0.3812465	0.0529552	2	TRUE	0.1898174	0.4765216	0.0798655	1	FALSE	FALSE
cg10511890	0.3419344	0.0365089	0.014626	1	FALSE	-0.1772125	0.0283278	0.0122289	0	FALSE	FALSE
cg10511902	0.1703896	0.1786994	0.2535356	1	FALSE	0.3055243	0.1966869	0.2480417	2	TRUE	FALSE
cg10511904	0.0580572	0.0638129	0.0449986	0	FALSE	-0.299821	0.0726432	-0.0190474	0	FALSE	FALSE
cg10511954	0.0224724	0.1944694	0.014715	0	FALSE	0.0450021	0.0574479	0.0014697	0	FALSE	FALSE
cg10511972	-0.0325174	0.0928054	0.043765	0	FALSE	0.1138359	0.1339803	-0.0014707	0	FALSE	FALSE
cg10511988	-0.0294396	-0.000022	-0.0024937	0	FALSE	-0.0099356	0.0003923	0.0092964	0	FALSE	FALSE
cg10512006	-0.0014648	-0.0007818	0.0037057	0	FALSE	-0.0017391	0.0121262	-0.0405851	0	FALSE	FALSE
cg10512020	0.0082444	0.1600679	0.190438	0	FALSE	0.1886018	0.0916019	0.0709243	0	FALSE	FALSE
cg10512089	-0.0016216	0.0062711	0.0089925	0	FALSE	0.0944077	-0.0045901	-0.0030268	0	FALSE	FALSE
cg10512122	0.0780114	0.0686642	0.0917077	0	FALSE	-0.3325329	-0.002378	-0.0209103	0	FALSE	FALSE
cg10512158	0.0005045	-0.0112842	0.0000943	0	FALSE	0.0079128	0.0004931	0.0004638	0	FALSE	FALSE
cg10512193	0.0000631	-0.0035542	-0.0025704	0	FALSE	0.0330107	-0.0102634	0.0007743	0	FALSE	FALSE
cg10512194	-0.1228088	0.1527217	0.0998017	0	FALSE	-0.272985	0.2078369	0.0821391	1	FALSE	FALSE
cg10512202	0.2298558	-0.0170541	0.027767	1	FALSE	0.0467503	-0.0399177	0.1060052	0	FALSE	FALSE
cg10512259	0.6899171	0.5829332	0.333497	3	TRUE	0.2860076	0.5864189	0.2873984	3	TRUE	TRUE
cg10512278	0.0370046	-0.0005409	-0.0019671	0	FALSE	0.0083445	0.0067378	0.0015805	0	FALSE	FALSE
cg10512285	0.0069524	0.016475	-0.0064159	0	FALSE	-0.0038131	0.0083958	0.0008308	0	FALSE	FALSE
cg10512292	-0.0329833	-0.0015553	-0.024338	0	FALSE	-0.003482	-0.0018967	-0.0510532	0	FALSE	FALSE
cg10512323	-0.068571	-0.007538	0.0799298	0	FALSE	-0.4210376	-0.0183099	0.1184687	0	FALSE	FALSE
cg10512376	-0.0056887	0.0011584	-0.0002386	0	FALSE	-0.1171553	0.0094101	0.0013989	0	FALSE	FALSE
cg10512408	0.0000689	0.0003001	-0.0017576	0	FALSE	-0.2267448	-0.0015545	-0.0000881	0	FALSE	FALSE
cg10512427	0.3974855	0.1119104	0.1429923	1	FALSE	0.3942573	0.2353743	0.0896987	2	TRUE	FALSE
cg10512434	-0.1006056	0.0459396	0.0517052	0	FALSE	0.0984075	0.0001806	0.0038642	0	FALSE	FALSE
cg10512443	-0.0086821	0.0101939	0.1666484	0	FALSE	-0.0671507	-0.000398	-0.0059268	0	FALSE	FALSE
cg10512448	-0.0046216	-0.0012173	0.0000452	0	FALSE	0.0659032	-0.0089318	0.0002059	0	FALSE	FALSE
cg10512472	-0.0189708	0.0673236	0.0381867	0	FALSE	0.2561062	0.0295134	0.0099443	1	FALSE	FALSE
cg10512498	-0.0557593	0.093383	0.0322105	0	FALSE	0.3231343	0.2281387	-0.0133091	2	TRUE	FALSE
cg10512535	0.2395458	0.0380333	0.1089187	1	FALSE	-0.0470014	0.0066295	0.0209197	0	FALSE	FALSE
cg10512548	-0.0452373	-0.0018751	-0.0289833	0	FALSE	-0.0561822	-0.013628	0.0102501	0	FALSE	FALSE
cg10512647	0.6124039	0.1591257	0.3021228	2	TRUE	-0.2829896	0.3342979	0.301154	2	TRUE	TRUE
cg10512742	0.0418007	0.0981933	0.1922157	0	FALSE	-0.4261053	0.1899987	0.0389007	0	FALSE	FALSE
cg10512745	0.0308917	0.0040133	0.0188496	0	FALSE	0.0404261	0.0000904	0.0131939	0	FALSE	FALSE
cg10512747	0.0336765	0.0193535	0.1028567	0	FALSE	-0.0532344	0.1331806	0.0431678	0	FALSE	FALSE
cg10512748	0.1693041	0.0001724	-0.1332131	0	FALSE	0.3020692	0.2974002	0.0378689	2	TRUE	FALSE
cg10512769	0.3723139	0.2746402	0.3385553	3	TRUE	0.8223367	0.3430814	0.0622293	2	TRUE	TRUE
cg10512779	0.0335298	-0.0006556	0.0027434	0	FALSE	-0.0853157	0.0050605	-0.0048563	0	FALSE	FALSE
cg10512781	-0.0333556	0.0400757	0.0112951	0	FALSE	-0.1491594	-0.0034233	-0.0142856	0	FALSE	FALSE
cg10512875	0.0613996	0.063812	-0.0056433	0	FALSE	0.2291527	0.4780222	-0.0114276	2	TRUE	FALSE
cg10512886	0.0966986	0.2453145	0.1041582	1	FALSE	-0.0955247	0.0496935	0.0066746	0	FALSE	FALSE
cg10512951	0.0115853	-0.018401	-0.0001772	0	FALSE	0.0226016	-0.0136887	-0.0049155	0	FALSE	FALSE
cg10512964	0.0831059	0.2004823	0.2118178	2	TRUE	0.0064558	0.0587446	0.0954413	0	FALSE	FALSE
cg10512987	0.6321644	0.0162866	0.1359783	1	FALSE	0.6352445	0.3350957	0.0517405	2	TRUE	FALSE
cg10513018	-0.006238	0.0094052	-0.0004331	0	FALSE	-0.3414239	0.0013014	-0.0028717	0	FALSE	FALSE
cg10513118	0.0035209	-0.0084955	0.0046534	0	FALSE	0.007808	0.006682	0.0001978	0	FALSE	FALSE
cg10513161	-0.0366649	0.0035247	0.0562716	0	FALSE	0.0136818	-0.0006715	-0.0045604	0	FALSE	FALSE
cg10513204	0.0354706	0.0024329	-0.0009489	0	FALSE	0.0002814	-0.000263	0.0000694	0	FALSE	FALSE
cg10513220	0.5909503	0.1881476	0.405185	2	TRUE	0.2826409	0.336431	0.444083	3	TRUE	TRUE
cg10513253	0.6456047	0.1802537	0.1532101	1	FALSE	0.2465181	0.3500186	0.07161	2	TRUE	FALSE
cg10513276	0.3010897	0.3025563	-0.0456248	2	TRUE	0.6465174	0.3414027	0.0192612	2	TRUE	TRUE
cg10513302	0.0358366	0.0034205	-0.0022815	0	FALSE	-0.0254018	-0.0014464	-0.0018466	0	FALSE	FALSE
cg10513311	0.0006488	0.0169146	0.1105216	0	FALSE	0.1170342	0.0058074	0.107323	0	FALSE	FALSE
cg10513328	0.2855728	0.0966569	0.0126017	1	FALSE	0.4734716	0.1050479	-0.0074083	1	FALSE	FALSE
cg10513352	-0.1027898	0.1843474	0.4291019	1	FALSE	0.1535733	0.2495063	0.5271397	2	TRUE	FALSE
cg10513359	0.0501137	0.2553926	0.1064416	1	FALSE	-0.1888217	0.0944675	-0.0403404	0	FALSE	FALSE
cg10513398	-0.0946013	0.0687749	0.2082117	1	FALSE	-0.0452656	0.1343775	0.025019	0	FALSE	FALSE
cg10513437	-0.1583359	-0.0049929	0.0045723	0	FALSE	-0.1009261	-0.0035957	0.0120933	0	FALSE	FALSE
cg10513454	-0.0048411	0.0457645	0.0084007	0	FALSE	0.0865761	0.1427326	-0.0239026	0	FALSE	FALSE
cg10513595	-0.0139621	0.002469	-0.0200946	0	FALSE	-0.0292788	0.0015277	0.0038344	0	FALSE	FALSE
cg10513696	0.0101011	0.3251719	-0.0180693	1	FALSE	-0.1273288	0.3537972	0.0459108	1	FALSE	FALSE
cg10513708	0.2680257	0.0897074	0.2339705	2	TRUE	-0.0028546	0.0247245	-0.0029414	0	FALSE	FALSE
cg10513709	0.1726039	0.0988069	0.1318367	0	FALSE	-0.2058757	0.3266068	0.3112794	2	TRUE	FALSE
cg10513770	0.2549096	0.0935136	0.3635816	2	TRUE	-0.1846967	0.1681354	0.2214013	1	FALSE	FALSE
cg10513852	-0.0130319	-0.0304092	0.0265105	0	FALSE	-0.0129374	-0.0193113	-0.0206847	0	FALSE	FALSE
cg10513862	0.7888055	0.2456568	0.2532552	3	TRUE	0.4153655	0.5560983	0.0521298	2	TRUE	TRUE
cg10513866	-0.0450434	0.2614262	0.0314348	1	FALSE	0.5172248	0.2458251	0.2656512	3	TRUE	FALSE
cg10513931	0.0001863	-0.0344417	-0.0177469	0	FALSE	-0.0443651	-0.0107073	0.0127999	0	FALSE	FALSE
cg10513984	0.0120083	-0.0013874	-0.0226722	0	FALSE	0.5131183	0.2349909	0.1217614	2	TRUE	FALSE
cg10514039	0.0082917	0.0286076	0.0818829	0	FALSE	-0.0381693	0.0393979	0.0124435	0	FALSE	FALSE
cg10514097	0.0946317	0.0811264	0.0600954	0	FALSE	-0.0818029	0.1188472	0.0196882	0	FALSE	FALSE
cg10514113	-0.0880851	0.1035346	0.1912472	0	FALSE	-0.3993687	0.0800281	0.0418826	0	FALSE	FALSE
cg10514207	0.0030054	0.0000456	0.0034161	0	FALSE	-0.1148168	0.0011131	-0.01313	0	FALSE	FALSE
cg10514235	0.599765	0.4830325	0.0571081	2	TRUE	0.0253803	0.535509	0.0404076	1	FALSE	FALSE
cg10514237	0.0257484	0.1885361	0.0762835	0	FALSE	0.5793818	0.3150625	0.0227533	2	TRUE	FALSE
cg10514476	0.0470647	0.0335455	0.0717251	0	FALSE	0.0285746	0.1286919	0.0761099	0	FALSE	FALSE
cg10514538	0.0040136	0.0161551	0.0039323	0	FALSE	0.0198897	-0.0020246	0.0009956	0	FALSE	FALSE
cg10514576	0.1327301	-0.0524028	0.0343318	0	FALSE	-0.1282373	-0.0091927	-0.0159939	0	FALSE	FALSE
cg10514580	0.4593491	0.2150386	0.2111894	3	TRUE	0.4307712	0.1498372	0.092305	1	FALSE	FALSE
cg10514591	0.1157309	0.0812583	0.0518467	0	FALSE	0.1224729	0.0072204	0.0048002	0	FALSE	FALSE
cg10514594	0.499003	0.0022159	0.0809841	1	FALSE	-0.1425926	0.0073288	0.1759887	0	FALSE	FALSE
cg10514638	0.0377771	0.0447454	-0.0011138	0	FALSE	0.3146304	0.0859642	0.0143028	1	FALSE	FALSE
cg10514640	-0.1298337	-0.0432183	0.002459	0	FALSE	-0.0180798	-0.0094089	-0.0386895	0	FALSE	FALSE
cg10514658	0.2161602	0.0487577	-0.005409	1	FALSE	0.4227755	0.4503896	-0.0261736	2	TRUE	FALSE
cg10514675	0.0065401	0.005838	0.0020787	0	FALSE	-0.0037477	-0.0139001	-0.0022078	0	FALSE	FALSE
cg10514714	0.0340031	0.0750853	0.0006182	0	FALSE	0.0153502	-0.0426022	-0.0005867	0	FALSE	FALSE
cg10514733	-0.0299951	-0.0166588	-0.0000028	0	FALSE	-0.0000908	-0.0070608	0.0082686	0	FALSE	FALSE
cg10514751	0.6914324	0.1298769	0.3669438	2	TRUE	-0.1202557	0.2243948	0.0584265	1	FALSE	FALSE
cg10514770	0.0180615	0.0039335	0.0652633	0	FALSE	-0.119992	-0.0146334	-0.0063153	0	FALSE	FALSE
cg10514793	0.311179	0.3558991	0.0297159	2	TRUE	0.0289499	0.0749601	-0.0043528	0	FALSE	FALSE
cg10514830	0.3253622	0.182562	0.1882096	1	FALSE	-0.354727	0.1527806	0.060088	0	FALSE	FALSE
cg10514845	0.3786228	0.0923355	0.1570574	1	FALSE	0.2155623	0.265698	0.5160004	3	TRUE	FALSE
cg10514863	0.5067132	0.2179414	0.1007693	2	TRUE	-0.1411984	0.0027065	0.0003764	0	FALSE	FALSE
cg10514886	-0.2881703	0.0531197	-0.0178657	0	FALSE	-0.2870211	-0.0009625	0.0009887	0	FALSE	FALSE
cg10514890	0.077882	0.1277001	0.0904199	0	FALSE	-0.001307	0.0650923	0.0401422	0	FALSE	FALSE
cg10514913	-0.0204113	-0.0290878	0.0015643	0	FALSE	0.0287702	0.0023551	-0.0178061	0	FALSE	FALSE
cg10514949	0.0590166	0.0163433	-0.0058044	0	FALSE	0.1023193	0.0078127	0.029943	0	FALSE	FALSE
cg10514969	0.8017994	0.4333541	0.2551016	3	TRUE	-0.0824705	0.0579797	-0.0026463	0	FALSE	FALSE
cg10515048	0.0488648	0.0180703	-0.0000608	0	FALSE	0.0064434	0.0710373	0.0833287	0	FALSE	FALSE
cg10515121	-0.158124	0.0019367	0.182786	0	FALSE	-0.4375154	0.0016137	-0.0063227	0	FALSE	FALSE
cg10515125	0.0285036	0.0401374	0.2921086	1	FALSE	-0.1743265	0.2253424	0.2869282	2	TRUE	FALSE
cg10515131	-0.0083893	-0.0010049	-0.0073016	0	FALSE	-0.0867281	0.000185	-0.0000514	0	FALSE	FALSE
cg10515180	0.0321856	-0.0066786	0.1434288	0	FALSE	-0.0117094	-0.0583794	0.0156455	0	FALSE	FALSE
cg10515232	-0.0151534	-0.0000098	0.0004779	0	FALSE	0.0162682	0.0000759	0.00008	0	FALSE	FALSE
cg10515274	-0.3085347	-0.0000306	-0.004432	0	FALSE	0.0033941	0.1097487	0.1732413	0	FALSE	FALSE
cg10515276	0.2394839	0.0016855	-0.0014196	1	FALSE	-0.2380819	0.1096949	0.0135877	0	FALSE	FALSE
cg10515315	0.4137042	0.3506409	0.0083951	2	TRUE	0.0643071	-0.0069447	-0.0100765	0	FALSE	FALSE
cg10515332	-0.1959238	0.0259351	0.0934477	0	FALSE	-0.3067396	0.0511884	0.0341268	0	FALSE	FALSE
cg10515368	-0.0027114	-0.0003562	0.0129631	0	FALSE	0.0141249	0.0001439	0.0054396	0	FALSE	FALSE
cg10515412	0.4992714	0.1510663	0.2398761	2	TRUE	0.5901272	0.4101698	0.1859209	2	TRUE	TRUE
cg10515414	0.6798877	0.1315582	0.0814693	1	FALSE	0.2140607	0.321846	-0.0008593	2	TRUE	FALSE
cg10515528	0.0060445	0.000692	-0.0197965	0	FALSE	0.0977504	0.0000771	-0.0003637	0	FALSE	FALSE
cg10515546	-0.051597	-0.0124993	0.0019298	0	FALSE	0.0167727	-0.0012059	0.0003558	0	FALSE	FALSE
cg10515601	0.0565524	-0.0169159	0.0199409	0	FALSE	-0.0183938	0.0378701	0.0262998	0	FALSE	FALSE
cg10515616	0.0563883	0.0306231	0.1096307	0	FALSE	-0.0770015	0.0995739	-0.0144498	0	FALSE	FALSE
cg10515671	0.0170256	0.0093173	-0.0022721	0	FALSE	0.0226716	-0.00787	-0.0016681	0	FALSE	FALSE
cg10515688	0.046098	0.1144184	0.4175556	1	FALSE	0.0764405	0.0031115	0.0052998	0	FALSE	FALSE
cg10515708	-0.0192315	-0.0198352	0.0661467	0	FALSE	-0.0188757	-0.0138795	-0.0358771	0	FALSE	FALSE
cg10515731	0.5267374	0.5102339	0.5122658	3	TRUE	-0.2340573	0.2050025	0.097223	1	FALSE	FALSE
cg10515753	-0.0067385	0.009894	0.0685219	0	FALSE	0.1707908	0.1413194	0.1562831	0	FALSE	FALSE
cg10515755	-0.148558	0.012967	0.0911616	0	FALSE	-0.364869	0.1232675	0.0528162	0	FALSE	FALSE
cg10515766	0.198781	0.0784605	0.3666199	1	FALSE	0.0024364	0.2106264	0.1265997	1	FALSE	FALSE
cg10515811	0.0025949	-0.0313213	0.0001483	0	FALSE	-0.0011792	-0.0049246	0.0019575	0	FALSE	FALSE
cg10515824	0.0453754	0.00303	0.0341531	0	FALSE	0.1514732	-0.0001755	0.0104819	0	FALSE	FALSE
cg10515852	0.3410817	0.0510166	-0.012848	1	FALSE	-0.1598353	-0.0015765	-0.0044376	0	FALSE	FALSE
cg10515900	-0.0983796	-0.0031132	-0.0034202	0	FALSE	0.2753634	0.2977387	-0.0496324	2	TRUE	FALSE
cg10515948	0.4247347	0.1802028	-0.0047523	1	FALSE	0.3348104	0.4040524	-0.0039458	2	TRUE	FALSE
cg10515953	0.1575663	0.526644	0.1744271	1	FALSE	-0.1475478	0.5627296	0.1151613	1	FALSE	FALSE
cg10515956	-0.0467555	-0.0543592	0.0036241	0	FALSE	-0.1263782	0.0233181	0.0604707	0	FALSE	FALSE
cg10515967	0.2672642	-0.0036727	0.046114	1	FALSE	0.2043042	0.0118134	0.0990622	1	FALSE	FALSE
cg10515989	0.687777	0.1780624	-0.0053743	1	FALSE	0.3724717	0.2187092	-0.0049602	2	TRUE	FALSE
cg10516061	0.3834049	0.0713225	0.0500949	1	FALSE	0.252588	0.0834748	-0.007886	1	FALSE	FALSE
cg10516080	-0.1643549	0.0035368	0.0099643	0	FALSE	0.0085481	-0.0047139	-0.0211212	0	FALSE	FALSE
cg10516117	0.0702042	-0.003371	0.0017649	0	FALSE	-0.0211456	-0.0020788	-0.0009492	0	FALSE	FALSE
cg10516146	-0.0168398	0.073434	0.0067848	0	FALSE	0.0360572	0.023428	-0.0148835	0	FALSE	FALSE
cg10516159	-0.015602	-0.010669	0.0011695	0	FALSE	0.0070402	-0.0005857	-0.0022459	0	FALSE	FALSE
cg10516161	0.0971034	0.2474253	0.1633664	1	FALSE	-0.1831911	0.3247887	0.1678124	1	FALSE	FALSE
cg10516254	-0.0263104	-0.0041138	-0.0006082	0	FALSE	-0.070414	-0.0006337	-0.00655	0	FALSE	FALSE
cg10516317	0.0399336	0.0489686	0.0345717	0	FALSE	-0.1677907	0.0294596	-0.0305101	0	FALSE	FALSE
cg10516338	0.0203183	-0.1181021	-0.0008015	0	FALSE	-0.007401	-0.0568421	0.0000311	0	FALSE	FALSE
cg10516359	0.2304824	0.090329	0.0982898	1	FALSE	0.0310676	0.0802408	-0.0056891	0	FALSE	FALSE
cg10516400	0.1147201	0.0008762	-0.0054022	0	FALSE	0.0643576	0.0137391	0.0186768	0	FALSE	FALSE
cg10516465	0.3595721	0.0800619	0.2690823	2	TRUE	0.0101714	0.2598099	0.1334316	1	FALSE	FALSE
cg10516516	-0.0263345	0.0000068	0.0003599	0	FALSE	0.0182722	-0.0003127	0.007667	0	FALSE	FALSE
cg10516545	-0.0337467	0.094182	0.0246876	0	FALSE	-0.1543393	-0.0024778	-0.0402384	0	FALSE	FALSE
cg10516573	-0.0035193	-0.0023587	0.0004429	0	FALSE	0.0028371	0.0020316	-0.0029828	0	FALSE	FALSE
cg10516613	-0.0920363	-0.0006271	0.0025534	0	FALSE	-0.1774449	-0.0026905	-0.0308313	0	FALSE	FALSE
cg10516683	0.2087249	0.318534	0.0131353	2	TRUE	0.3249923	0.1504003	0.0005924	1	FALSE	FALSE
cg10516701	0.0037203	0.0044574	0.0039721	0	FALSE	-0.0276214	-0.0053663	-0.0151352	0	FALSE	FALSE
cg10516721	0.0822514	0.0254107	0.1508073	0	FALSE	-0.3623813	0.2180177	0.2030981	2	TRUE	FALSE
cg10516766	0.4346799	0.1786612	0.1615467	1	FALSE	0.6309272	0.448612	0.0454928	2	TRUE	FALSE
cg10516823	0.0150804	0.1207411	-0.0162031	0	FALSE	-0.0873493	0.2378014	-0.008299	1	FALSE	FALSE
cg10516832	-0.0678969	0.089345	-0.0705681	0	FALSE	0.0321992	0.052218	-0.0784673	0	FALSE	FALSE
cg10516842	0.0111084	-0.0024818	-0.0015213	0	FALSE	-0.0167332	0.0000363	-0.0016066	0	FALSE	FALSE
cg10516886	0.0015021	-0.0002389	0.0004594	0	FALSE	-0.1294894	0.0286597	0.0020689	0	FALSE	FALSE
cg10516906	0.002995	0.1178981	0.0102782	0	FALSE	-0.0287124	0.0540128	0.0154283	0	FALSE	FALSE
cg10516967	0.1722372	0.2632532	0.1697594	1	FALSE	0.1202905	0.0022627	-0.0376595	0	FALSE	FALSE
cg10516975	0.0598997	-0.0011491	-0.0957781	0	FALSE	0.0044433	0.0280155	-0.0883842	0	FALSE	FALSE
cg10516998	-0.1504068	-0.0098532	0.0065437	0	FALSE	0.0551987	-0.0103093	-0.0170122	0	FALSE	FALSE
cg10517014	-0.0084783	0.0283291	0.0023389	0	FALSE	-0.2018473	0.0554378	0.0257164	0	FALSE	FALSE
cg10517018	0.3154405	0.323435	0.0483643	2	TRUE	0.0683138	0.096868	0.0440603	0	FALSE	FALSE
cg10517096	0.4974161	0.3184572	0.2179449	3	TRUE	0.6361601	0.4145705	0.1684515	2	TRUE	TRUE
cg10517121	0.3721386	0.320942	0.3139465	3	TRUE	-0.2379269	0.2852449	0.1737353	1	FALSE	FALSE
cg10517193	0.5636015	0.4113944	0.1214528	2	TRUE	0.9089625	0.2621778	0.0042398	2	TRUE	TRUE
cg10517202	-0.0734883	0.0008866	-0.0045747	0	FALSE	-0.1629565	0.0042126	-0.013992	0	FALSE	FALSE
cg10517222	-0.0763036	-0.0033179	-0.0258163	0	FALSE	0.0112762	0.0041051	0.0425853	0	FALSE	FALSE
cg10517230	0.1403538	0.0575432	0.3294986	1	FALSE	-0.1238978	0.0143374	0.0184122	0	FALSE	FALSE
cg10517232	0.0053395	-0.0023071	0.0437462	0	FALSE	0.0355435	0.0071057	0.0120446	0	FALSE	FALSE
cg10517281	0.0986487	0.1139135	0.0290711	0	FALSE	-0.1060678	0.0007109	-0.0009364	0	FALSE	FALSE
cg10517290	0.0865139	0.0059437	-0.0001024	0	FALSE	0.0069849	-0.0002465	0.0105745	0	FALSE	FALSE
cg10517293	0.0040027	0.0023397	0.0372344	0	FALSE	-0.0089215	-0.0001353	0.0137552	0	FALSE	FALSE
cg10517312	-0.0150094	0.000141	-0.0292142	0	FALSE	0.0000689	-0.0011413	0.0011206	0	FALSE	FALSE
cg10517317	0.0060853	-0.0026841	-0.1075883	0	FALSE	0.0224104	0.000161	-0.0000391	0	FALSE	FALSE
cg10517319	-0.0958499	0.0726073	-0.0148278	0	FALSE	-0.0027822	0.0757595	0.0541933	0	FALSE	FALSE
cg10517328	0.0072383	-0.002085	-0.0371938	0	FALSE	-0.0270549	0.002578	-0.0357107	0	FALSE	FALSE
cg10517342	0.4780881	0.1553949	0.2366876	2	TRUE	0.018766	0.1411235	0.2047093	1	FALSE	FALSE
cg10517357	0.0471877	0.0052908	0.0061168	0	FALSE	-0.1166648	-0.0007308	-0.0327845	0	FALSE	FALSE
cg10517370	0.0721162	0.1154252	0.2255207	1	FALSE	-0.0057297	0.2209108	0.3209825	2	TRUE	FALSE
cg10517382	0.0097106	0.0070612	0.0066353	0	FALSE	0.0058396	0.0016875	0.0008777	0	FALSE	FALSE
cg10517474	0.7138122	0.3812871	0.2095047	3	TRUE	0.2249072	0.4832321	0.057217	2	TRUE	TRUE
cg10517517	0.0550826	0.522938	0.377215	2	TRUE	0.3640704	0.5653158	0.4444306	3	TRUE	TRUE
cg10517535	-0.0126989	-0.0091024	0.0032904	0	FALSE	-0.2935798	0.0014259	-0.0030573	0	FALSE	FALSE
cg10517565	-0.0696346	-0.0022713	0.0175425	0	FALSE	-0.1478509	0.0039407	-0.0184785	0	FALSE	FALSE
cg10517579	0.4494102	0.5667402	0.3801978	3	TRUE	-0.0554542	0.4478774	0.3011083	2	TRUE	TRUE
cg10517650	0.0330141	0.0285831	0.0745682	0	FALSE	0.1583792	0.046925	0.0111914	0	FALSE	FALSE
cg10517683	-0.21918	0.0468237	0.2053707	1	FALSE	-0.6442134	0.1362162	0.2291963	1	FALSE	FALSE
cg10517778	0.0432958	0.0308405	0.0653507	0	FALSE	0.1260371	-0.0006788	0.0197385	0	FALSE	FALSE
cg10517798	0.0150622	-0.0061918	0.0066553	0	FALSE	0.0355697	0.0085653	0.0180188	0	FALSE	FALSE
cg10517802	0.2862098	0.0008608	0.1621052	1	FALSE	0.0053917	0.0001625	0.2080994	1	FALSE	FALSE
cg10517814	-0.0171753	0.0455124	0.0200775	0	FALSE	-0.1807493	0.0809384	0.0028313	0	FALSE	FALSE
cg10517815	0.2162994	0.0360831	0.1054944	1	FALSE	0.1800088	0.0296398	-0.0421748	0	FALSE	FALSE
cg10517840	-0.0352006	0.0255682	0.3009093	1	FALSE	0.5563068	0.1932637	0.1241188	1	FALSE	FALSE
cg10517913	-0.0014033	-0.0044486	-0.0009034	0	FALSE	0.1744262	-0.0173583	0.01127	0	FALSE	FALSE
cg10517919	0.0154557	0.0166963	-0.0013607	0	FALSE	-0.0283317	-0.0003841	-0.0045661	0	FALSE	FALSE
cg10517987	0.3089137	0.182055	0.1816816	1	FALSE	0.1536788	0.2218936	0.176968	1	FALSE	FALSE
cg10517990	0.1179288	0.0982971	0.0626077	0	FALSE	-0.0441381	-0.032761	0.0039255	0	FALSE	FALSE
cg10518076	-0.0115219	0.0075535	-0.0021474	0	FALSE	-0.0252464	-0.0013199	-0.0000166	0	FALSE	FALSE
cg10518144	0.2536464	-0.0396541	0.0243643	1	FALSE	0.2572799	0.1439012	0.0116347	1	FALSE	FALSE
cg10518155	0.3437914	0.1127485	0.2781223	2	TRUE	-0.2449462	0.2474948	0.1795843	1	FALSE	FALSE
cg10518179	0.1742538	0.1678257	0.3338689	1	FALSE	-0.051284	0.0127423	0.0222347	0	FALSE	FALSE
cg10518212	0.0952429	0.0143129	0.0220717	0	FALSE	0.1181747	0.0113475	0.1284679	0	FALSE	FALSE
cg10518231	0.1328518	0.0112667	-0.0137563	0	FALSE	-0.1347942	0.4929698	0.1732356	1	FALSE	FALSE
cg10518264	0.0085201	0.0064026	0.0006814	0	FALSE	0.0347959	-0.0034827	-0.000915	0	FALSE	FALSE
cg10518265	-0.073082	0.0710403	0.0930359	0	FALSE	-0.2201845	0.0843712	0.0101161	0	FALSE	FALSE
cg10518285	-0.0043484	0.0049231	0.0047808	0	FALSE	0.0170784	-0.0012946	0.0059366	0	FALSE	FALSE
cg10518295	0.2775549	0.1925473	0.1156517	1	FALSE	0.1546701	0.3064641	0.1039213	1	FALSE	FALSE
cg10518340	0.199037	0.429281	0.0594519	1	FALSE	0.1157346	0.3688349	0.0752915	1	FALSE	FALSE
cg10518378	-0.1334144	-0.0107969	-0.0225555	0	FALSE	-0.0097935	-0.002456	-0.0143481	0	FALSE	FALSE
cg10518439	0.0555092	0.0612424	-0.0408888	0	FALSE	0.00172	-0.0044355	0.0359126	0	FALSE	FALSE
cg10518440	-0.1496258	0.0603833	0.0933894	0	FALSE	-0.271088	0.0430311	0.0059781	0	FALSE	FALSE
cg10518481	0.0278004	0.0156846	0.0229142	0	FALSE	-0.0019994	0.0086023	-0.0055334	0	FALSE	FALSE
cg10518527	0.2712759	0.2845775	0.1933744	2	TRUE	0.1336574	0.3207485	0.2120281	2	TRUE	TRUE
cg10518557	-0.1218965	-0.0467231	0.0028699	0	FALSE	0.073563	-0.0130052	0.011971	0	FALSE	FALSE
cg10518572	-0.0026101	0.0043109	0.0134946	0	FALSE	-0.0669266	0.0062007	0.0179841	0	FALSE	FALSE
cg10518627	0.0353422	0.0001407	-0.0203506	0	FALSE	-0.037299	0.0041495	0.02987	0	FALSE	FALSE
cg10518628	-0.0570167	0.0659437	-0.0919048	0	FALSE	0.2404482	0.2102609	-0.069808	2	TRUE	FALSE
cg10518693	0.7086393	0.6666202	0.0858909	2	TRUE	0.7708765	0.6203853	0.0681223	2	TRUE	TRUE
cg10518733	0.4571871	0.1411596	0.3302158	2	TRUE	0.017065	0.1428472	0.1673556	0	FALSE	FALSE
cg10518739	0.0753296	0.0024659	-0.0150084	0	FALSE	-0.1930338	0.0162134	0.0109413	0	FALSE	FALSE
cg10518808	0.327561	0.4984434	0.3789157	3	TRUE	-0.0020001	0.3926082	0.37165	2	TRUE	TRUE
cg10518811	-0.2134967	0.0594502	0.1539764	0	FALSE	-0.3852014	0.0655329	-0.012534	0	FALSE	FALSE
cg10518850	0.1009655	0.0194422	0.1768167	0	FALSE	-0.2770579	0.07649	0.0522023	0	FALSE	FALSE
cg10518858	0.0403923	0.1485503	0.3500806	1	FALSE	0.0762115	0.2158399	0.6475937	2	TRUE	FALSE
cg10518873	0.1658367	-0.0063101	0.0276384	0	FALSE	-0.2112687	-0.0000222	-0.0083594	0	FALSE	FALSE
cg10518911	0.0012973	0.0195278	0.0033545	0	FALSE	-0.0143287	-0.0106714	0.0054474	0	FALSE	FALSE
cg10518969	0.0308099	0.0008738	0.0232926	0	FALSE	0.0923152	-0.0123984	0.0146496	0	FALSE	FALSE
cg10519004	0.0682886	-0.008752	0.1192363	0	FALSE	0.0056003	-0.0112544	0.0008173	0	FALSE	FALSE
cg10519082	0.4383963	0.4803133	0.2930064	3	TRUE	0.4409704	0.3782395	0.1212754	2	TRUE	TRUE
cg10519127	0.026286	0.1368381	0.1063926	0	FALSE	0.1679634	0.1209116	0.0394692	0	FALSE	FALSE
cg10519140	0.0115855	-0.025373	-0.0061543	0	FALSE	-0.0235756	0.0149334	-0.0128732	0	FALSE	FALSE
cg10519154	0.3211987	0.2556654	0.2648246	3	TRUE	0.3000107	0.2447558	0.2399505	3	TRUE	TRUE
cg10519228	-0.0066172	0.0391869	0.0041975	0	FALSE	0.0041292	-0.0043661	0.0028219	0	FALSE	FALSE
cg10519241	0.1248063	0.0325036	0.1208078	0	FALSE	-0.3816695	0.1441097	0.1472781	0	FALSE	FALSE
cg10519271	-0.001038	0.0013547	0.0007629	0	FALSE	0.0178856	-0.032963	0.0015411	0	FALSE	FALSE
cg10519299	0.0263633	0.0439694	0.032656	0	FALSE	0.0291144	0.0396491	-0.1176847	0	FALSE	FALSE
cg10519313	0.0743699	-0.000008	-0.0030261	0	FALSE	-0.0476896	0.0062856	-0.0016535	0	FALSE	FALSE
cg10519368	0.028435	-0.080735	0.0160692	0	FALSE	0.0685375	-0.0375738	0.0387831	0	FALSE	FALSE
cg10519389	0.1434289	0.0231965	0.0094551	0	FALSE	-0.1531767	-0.0011534	0.0061107	0	FALSE	FALSE
cg10519393	-0.2969775	0.0068635	0.0425838	0	FALSE	-0.5017888	0.0052857	-0.0082929	0	FALSE	FALSE
cg10519404	-0.0553506	-0.0270515	-0.0356247	0	FALSE	0.0445753	0.027187	0.0076895	0	FALSE	FALSE
cg10519406	0.0692794	0.4223116	0.4071923	2	TRUE	-0.2159745	0.4342646	0.3124581	2	TRUE	TRUE
cg10519417	-0.0031491	0.0022459	-0.0152019	0	FALSE	0.1215546	0.0255367	0.0503712	0	FALSE	FALSE
cg10519426	0.0559397	-0.0085523	0.0075909	0	FALSE	-0.2708061	0.005043	-0.0152121	0	FALSE	FALSE
cg10519437	0.00489	0.1539189	0.0264063	0	FALSE	-0.0329684	0.0491542	-0.1381294	0	FALSE	FALSE
cg10519465	-0.0135759	0.3009824	0.3388512	2	TRUE	-0.490921	0.3023039	0.141175	1	FALSE	FALSE
cg10519680	0.2377917	0.5500749	0.3383113	3	TRUE	-0.1621661	0.5512353	0.2104594	2	TRUE	TRUE
cg10519709	0.3530381	0.2920919	0.4935794	3	TRUE	-0.1553873	0.302013	0.4107455	2	TRUE	TRUE
cg10519745	0.0067947	-0.0007643	0.0009058	0	FALSE	-0.0013068	-0.0004981	-0.0019698	0	FALSE	FALSE
cg10519766	0.5654515	0.5036472	0.4311452	3	TRUE	0.2653674	0.6124883	0.4324961	3	TRUE	TRUE
cg10519840	0.3126399	0.0685134	0.0678081	1	FALSE	0.5914971	0.1060755	0.0103036	1	FALSE	FALSE
cg10519882	-0.0089697	0.0012297	-0.0008471	0	FALSE	-0.2011238	-0.0002491	-0.0035187	0	FALSE	FALSE
cg10519903	0.0251829	-0.0004406	0.0064838	0	FALSE	-0.0732241	0.0172835	0.0023617	0	FALSE	FALSE
cg10519906	-0.2079364	0.0095516	-0.0248662	0	FALSE	-0.1324369	-0.0008658	0.0007827	0	FALSE	FALSE
cg10519925	0.4890842	0.0025039	0.0591662	1	FALSE	0.5789038	0.2598258	0.1287654	2	TRUE	FALSE
cg10519935	0.0049793	-0.0798025	-0.0028676	0	FALSE	0.0122344	-0.0656016	0.0001125	0	FALSE	FALSE
cg10519996	0.604158	0.1241108	0.3976231	2	TRUE	0.7475559	0.5290124	0.1222746	2	TRUE	TRUE
cg10520026	0.2057399	0.030177	-0.1263446	1	FALSE	-0.1302662	0.0000426	0.0063558	0	FALSE	FALSE
cg10520070	0.150369	0.152308	0.080929	0	FALSE	0.0302961	0.0385363	0.0360912	0	FALSE	FALSE
cg10520099	-0.0140611	-0.0046011	-0.0168877	0	FALSE	0.2539555	-0.002093	0.0443412	1	FALSE	FALSE
cg10520134	-0.0204166	0.0120265	0.0044354	0	FALSE	-0.1424991	0.0067708	0.0057031	0	FALSE	FALSE
cg10520135	0.0049869	0.0180062	0.007667	0	FALSE	0.0711037	-0.0009653	-0.0110328	0	FALSE	FALSE
cg10520173	0.0260971	0.0204348	0.0090618	0	FALSE	0.2501408	0.0157541	-0.0010867	1	FALSE	FALSE
cg10520303	0.1717882	0.0355675	0.0758251	0	FALSE	0.0783531	-0.0001003	0.0013229	0	FALSE	FALSE
cg10520307	-0.1379742	0.0326617	0.1693039	0	FALSE	-0.0930594	0.1322106	0.1531037	0	FALSE	FALSE
cg10520319	-0.0054	0.0056045	0.0004496	0	FALSE	0.1072417	0.0712003	0.0031534	0	FALSE	FALSE
cg10520331	0.6173737	0.3104563	0.1566762	2	TRUE	-0.041617	0.0159813	0.006562	0	FALSE	FALSE
cg10520349	0.0700366	-0.0190505	0.0118658	0	FALSE	0.0273937	0.0290825	-0.00453	0	FALSE	FALSE
cg10520397	0.2992164	0.0161233	0.0262018	1	FALSE	-0.0222544	0.0070902	-0.0003313	0	FALSE	FALSE
cg10520498	-0.0593194	0.0674206	0.1745688	0	FALSE	-0.1988371	0.1672185	0.1628955	0	FALSE	FALSE
cg10520500	0.2556362	0.1556856	0.17049	1	FALSE	-0.0772389	0.3356172	0.1915686	1	FALSE	FALSE
cg10520543	0.0285292	-0.0253644	0.0359489	0	FALSE	0.3821521	-0.0111208	0.0227685	1	FALSE	FALSE
cg10520594	-0.0459713	0.0094386	0.0304543	0	FALSE	-0.1971063	0.0288045	0.0457143	0	FALSE	FALSE
cg10520672	-0.0072369	-0.0088569	-0.0018537	0	FALSE	-0.2084742	0.0052526	0.0088332	0	FALSE	FALSE
cg10520740	0.1365824	0.2779851	0.0350073	1	FALSE	-0.0918354	0.0011924	-0.0458963	0	FALSE	FALSE
cg10520780	0.0287179	0.0038034	0.0159457	0	FALSE	-0.2477233	-0.0011661	-0.0028387	0	FALSE	FALSE
cg10520790	0.0403901	0.0022834	-0.0008236	0	FALSE	-0.0841805	0.0009269	-0.0111103	0	FALSE	FALSE
cg10520799	0.0756677	0.096574	0.1402897	0	FALSE	-0.1241384	0.231875	0.0549455	1	FALSE	FALSE
cg10520840	0.4572243	0.0260595	0.1921158	1	FALSE	-0.0632024	0.0540434	0.0843149	0	FALSE	FALSE
cg10520863	0.1863511	0.0140907	0.0044153	0	FALSE	0.2035927	0.0335729	0.0370733	1	FALSE	FALSE
cg10520865	0.0323583	0.0097069	0.0719256	0	FALSE	-0.0183431	0.0030023	-0.0054075	0	FALSE	FALSE
cg10520887	-0.0005197	-0.0107495	-0.0416818	0	FALSE	0.0030809	-0.0047846	-0.036216	0	FALSE	FALSE
cg10520888	0.4004027	0.0316879	0.1241261	1	FALSE	0.2879715	-0.0020363	0.0076277	1	FALSE	FALSE
cg10520924	0.0565888	-0.0085974	0.0125467	0	FALSE	-0.0989163	0.0155254	0.0116851	0	FALSE	FALSE
cg10520964	0.0108963	0.0113418	0.001061	0	FALSE	0.017946	-0.0123127	-0.0002854	0	FALSE	FALSE
cg10521006	0.2924536	0.3562231	0.0711725	2	TRUE	0.4268886	0.1084463	0.0775169	1	FALSE	FALSE
cg10521021	0.1160343	0.07893	0.0926619	0	FALSE	-0.0472254	0.199097	0.1542256	0	FALSE	FALSE
cg10521034	-0.052262	0.0321997	0.0173053	0	FALSE	-0.0803057	0.0399846	0.0418007	0	FALSE	FALSE
cg10521094	0.2880441	0.2278333	0.4993003	3	TRUE	0.0057175	0.3647544	0.3830425	2	TRUE	TRUE
cg10521128	0.1843802	0.0089669	-0.0074005	0	FALSE	-0.2158039	0.037752	0.0576009	0	FALSE	FALSE
cg10521244	0.0313894	0.1538365	0.1104175	0	FALSE	0.0016834	0.1080653	0.1238667	0	FALSE	FALSE
cg10521267	0.0867682	0.1415341	0.0637435	0	FALSE	-0.03775	0.1074059	-0.0113418	0	FALSE	FALSE
cg10521399	-0.0224453	0.0623916	0.2494581	1	FALSE	-0.2961715	0.0449902	0.0062292	0	FALSE	FALSE
cg10521403	0.0340107	0.323147	0.0318539	1	FALSE	-0.0553513	0.008712	-0.0144039	0	FALSE	FALSE
cg10521413	0.0203059	0.0899125	0.0129171	0	FALSE	0.3872028	0.2692466	-0.0365839	2	TRUE	FALSE
cg10521431	-0.1044427	0.006495	0.0019659	0	FALSE	0.083926	0.0105733	0.0120554	0	FALSE	FALSE
cg10521450	0.0004162	0.0029031	0.0074442	0	FALSE	0.288408	0.0000824	0.0064042	1	FALSE	FALSE
cg10521480	0.0226689	-0.014323	0.000017	0	FALSE	0.0393316	0.0019929	-0.0044815	0	FALSE	FALSE
cg10521540	0.165498	0.0010049	0.0582384	0	FALSE	-0.2415358	0.0000958	-0.0069388	0	FALSE	FALSE
cg10521567	0.1633172	0.1485968	0.2056296	1	FALSE	0.0673812	0.0012434	-0.0004923	0	FALSE	FALSE
cg10521570	0.0087687	0.0110991	0.0062507	0	FALSE	-0.0032513	0.0076105	0.0073856	0	FALSE	FALSE
cg10521596	-0.0499754	0.0044014	0.0066187	0	FALSE	-0.0788466	0.0150137	-0.0005201	0	FALSE	FALSE
cg10521599	-0.1821932	0.0011945	-0.001132	0	FALSE	0.0793097	0.003232	-0.014603	0	FALSE	FALSE
cg10521603	0.0514562	0.0409926	0.0146549	0	FALSE	0.0415445	0.0073785	0.0007082	0	FALSE	FALSE
cg10521638	0.0307584	0.0099566	0.0043612	0	FALSE	-0.024306	0.002463	-0.0000556	0	FALSE	FALSE
cg10521650	0.0316902	0.1807979	0.1710879	0	FALSE	0.012389	0.1277569	-0.0380985	0	FALSE	FALSE
cg10521651	-0.0136481	0.003255	0.0017592	0	FALSE	-0.2758296	0.0481875	0.0061172	0	FALSE	FALSE
cg10521706	0.0030035	-0.0008696	-0.0066628	0	FALSE	-0.0037605	-0.0258049	-0.0088329	0	FALSE	FALSE
cg10521711	0.0542787	0.0158348	0.0742901	0	FALSE	0.2513654	0.0096305	0.0196798	1	FALSE	FALSE
cg10521767	0.0000016	0.0006335	0.0013785	0	FALSE	0.0415624	-0.0058575	0.025019	0	FALSE	FALSE
cg10521786	0.0283167	0.1327352	0.2349976	1	FALSE	0.0141453	0.3530725	0.1101841	1	FALSE	FALSE
cg10521851	0.1109879	0.0338071	-0.0071979	0	FALSE	0.1949512	0.1283682	0.0202926	0	FALSE	FALSE
cg10521852	0.026125	-0.0145167	0.0002295	0	FALSE	0.00798	-0.0191987	-0.0037518	0	FALSE	FALSE
cg10521948	0.1805016	0.2605175	0.4803155	2	TRUE	0.4349753	0.3666842	0.566453	3	TRUE	TRUE
cg10522035	0.0128147	-0.0028556	-0.0166508	0	FALSE	0.1287916	0.0011464	-0.0041763	0	FALSE	FALSE
cg10522037	0.2136691	0.0366289	0.1724586	1	FALSE	0.1811963	0.0456701	0.027267	0	FALSE	FALSE
cg10522062	-0.0145178	0.0012592	-0.0634106	0	FALSE	-0.0364903	0.006752	0.1169569	0	FALSE	FALSE
cg10522101	0.033618	-0.0032423	-0.0086199	0	FALSE	0.0160675	0.0171798	-0.0150603	0	FALSE	FALSE
cg10522115	0.1214662	0.008867	0.0385089	0	FALSE	-0.016173	0.0000036	-0.0002879	0	FALSE	FALSE
cg10522125	-0.0282424	-0.0000348	0.0018587	0	FALSE	-0.0000785	-0.0072851	0.0017171	0	FALSE	FALSE
cg10522182	0.4631824	0.0193921	0.271832	2	TRUE	0.0163442	0.1013004	0.3463249	1	FALSE	FALSE
cg10522304	0.5223589	0.0568089	0.1125094	1	FALSE	0.0229311	0.2181806	0.0735437	1	FALSE	FALSE
cg10522447	-0.081342	-0.0066908	-0.000241	0	FALSE	-0.0130188	0.0095541	0.1255473	0	FALSE	FALSE
cg10522448	-0.111946	0.0072312	-0.0008522	0	FALSE	-0.3079445	0.0695706	-0.0069341	0	FALSE	FALSE
cg10522466	0.2320274	0.224183	0.1741518	2	TRUE	0.6054925	0.1530502	0.0835009	1	FALSE	FALSE
cg10522479	0.0244829	-0.001721	0.0196937	0	FALSE	0.2362096	0.0037332	0.0045041	1	FALSE	FALSE
cg10522535	-0.180824	0.0113296	0.0491512	0	FALSE	0.04915	0.0516871	0.0291217	0	FALSE	FALSE
cg10522577	0.4472563	0.3697213	-0.0019281	2	TRUE	0.251053	0.3842845	0.1180217	2	TRUE	TRUE
cg10522607	-0.0841259	0.0260935	0.029711	0	FALSE	0.2201767	-0.0303851	0.0374781	1	FALSE	FALSE
cg10522610	-0.055128	0.1576975	0.131889	0	FALSE	-0.1259428	0.0655225	0.0055946	0	FALSE	FALSE
cg10522623	0.2032672	0.1259273	0.0367641	1	FALSE	-0.2222271	-0.0004916	0.0019964	0	FALSE	FALSE
cg10522649	0.0108705	0.1744508	0.0376421	0	FALSE	0.0271659	0.1165708	0.003082	0	FALSE	FALSE
cg10522765	-0.109405	0.0642287	0.13162	0	FALSE	0.2138777	0.1458525	0.1798698	1	FALSE	FALSE
cg10522845	0.0251245	0.1054953	0.2513753	1	FALSE	-0.0088208	-0.0098431	-0.0476689	0	FALSE	FALSE
cg10522848	0.0539346	-0.0191793	0.0075946	0	FALSE	0.1647374	-0.0449678	0.0004224	0	FALSE	FALSE
cg10522908	0.0598021	0.0009464	0.029936	0	FALSE	-0.0012594	-0.0016633	-0.0018775	0	FALSE	FALSE
cg10522968	0.0220399	0.0901417	0.0266155	0	FALSE	-0.0230702	0.1299883	-0.002253	0	FALSE	FALSE
cg10522990	0.0024455	0.0255084	0.008672	0	FALSE	-0.1771559	0.0237166	0.0055394	0	FALSE	FALSE
cg10523000	0.0276705	-0.0173453	-0.0042007	0	FALSE	0.3511172	0.0283402	-0.0001095	1	FALSE	FALSE
cg10523001	0.0003597	0.0192582	-0.0010266	0	FALSE	0.0211667	0.0239375	0.0052957	0	FALSE	FALSE
cg10523019	0.2574604	0.0845234	0.1204636	1	FALSE	0.1538595	0.0268732	0.1557544	0	FALSE	FALSE
cg10523026	-0.0549309	0.0412852	0.1335651	0	FALSE	0.0010197	0.0949089	0.1928494	0	FALSE	FALSE
cg10523032	0.1403198	-0.0206447	0.0754725	0	FALSE	0.1040786	-0.0026279	0.0018393	0	FALSE	FALSE
cg10523105	-0.0270608	-0.0818976	0.000726	0	FALSE	0.0049944	-0.00407	-0.0124918	0	FALSE	FALSE
cg10523120	0.059599	0.0041334	0.0968736	0	FALSE	-0.1526557	0.0464262	0.203608	1	FALSE	FALSE
cg10523140	0.0398852	0.0060434	-0.0019674	0	FALSE	-0.0338549	0.0209107	-0.0001656	0	FALSE	FALSE
cg10523193	0.0942065	0.0860361	0.2998106	1	FALSE	0.0044442	0.4029276	0.1504576	1	FALSE	FALSE
cg10523198	0.340669	0.1613051	0.1237614	1	FALSE	0.3016202	0.0327648	-0.016059	1	FALSE	FALSE
cg10523264	-0.0039059	-0.0030636	0.0035377	0	FALSE	0.0065171	-0.0071226	-0.0036915	0	FALSE	FALSE
cg10523319	0.2498804	0.2909831	0.2315232	3	TRUE	0.3859565	0.2426923	0.0890409	2	TRUE	TRUE
cg10523352	-0.1423972	0.2093041	0.1281797	1	FALSE	-0.3226363	-0.0038852	-0.0049889	0	FALSE	FALSE
cg10523370	0.1191802	-0.0251083	-0.0056373	0	FALSE	-0.001311	0.0091179	0.0035546	0	FALSE	FALSE
cg10523381	-0.0082685	-0.0162265	-0.0001534	0	FALSE	0.1248478	0.0019218	-0.0002977	0	FALSE	FALSE
cg10523399	-0.001202	-0.0460116	0.0002643	0	FALSE	0.0973407	0.021384	-0.0033937	0	FALSE	FALSE
cg10523414	-0.0299617	0.0031922	0.0062707	0	FALSE	-0.1077262	0.0034401	0.1252561	0	FALSE	FALSE
cg10523442	0.0182848	0.0098889	0.0069858	0	FALSE	-0.0017104	0.0011251	-0.00207	0	FALSE	FALSE
cg10523450	0.0009583	-0.0104074	-0.0128467	0	FALSE	-0.0007167	0.000154	-0.0120835	0	FALSE	FALSE
cg10523671	0.0024979	-0.0103181	0.0123676	0	FALSE	0.0158194	-0.0221774	-0.0008578	0	FALSE	FALSE
cg10523672	0.0652543	-0.0090095	-0.0376597	0	FALSE	-0.3013258	0.0226353	-0.0420083	0	FALSE	FALSE
cg10523679	0.7561143	0.6616909	0.8380581	3	TRUE	0.9404631	0.7033108	0.8602425	3	TRUE	TRUE
cg10523693	0.4556815	0.240113	-0.005768	2	TRUE	0.3719703	0.1964092	0.0034712	1	FALSE	FALSE
cg10523696	0.0240217	0.0792585	-0.0398191	0	FALSE	0.0408824	0.0773941	-0.0164703	0	FALSE	FALSE
cg10523793	-0.0030006	-0.0056482	-0.0022051	0	FALSE	0.1828163	0.0103351	0.0530371	0	FALSE	FALSE
cg10523820	0.0011387	0.0011793	-0.0005067	0	FALSE	0.0133862	-0.0335204	0.0061567	0	FALSE	FALSE
cg10523903	-0.0060038	0.0095467	0.0001542	0	FALSE	0.3546425	0.0990031	-0.0039438	1	FALSE	FALSE
cg10523996	0.426342	0.4110101	0.380863	3	TRUE	-0.3244858	0.430421	0.4053938	2	TRUE	TRUE
cg10524033	-0.0014505	-0.00027	-0.0082078	0	FALSE	-0.2286003	-0.0203937	-0.0677977	0	FALSE	FALSE
cg10524070	0.0003033	0.0340797	-0.0064813	0	FALSE	-0.1136332	0.0581745	-0.0348279	0	FALSE	FALSE
cg10524152	0.2339599	0.2897734	0.4072566	3	TRUE	0.0094752	0.3725163	0.3536671	2	TRUE	TRUE
cg10524161	0.1968741	0.0962241	0.1907921	0	FALSE	-0.004491	0.0005914	-0.0022109	0	FALSE	FALSE
cg10524192	0.4966686	0.1599782	0.0304887	1	FALSE	-0.0282657	0.0622114	0.0175877	0	FALSE	FALSE
cg10524265	0.1474339	0.0852248	0.1552385	0	FALSE	-0.0744953	0.0395788	-0.0003788	0	FALSE	FALSE
cg10524283	0.9148173	0.6339673	0.5400704	3	TRUE	0.7707225	0.6633124	0.3232784	3	TRUE	TRUE
cg10524346	-0.0029205	-0.055195	0.0001352	0	FALSE	-0.0041121	-0.0543161	0.0055084	0	FALSE	FALSE
cg10524369	0.1098158	-0.0288399	0.0394863	0	FALSE	0.2261076	0.0123486	-0.010933	1	FALSE	FALSE
cg10524392	-0.0220051	0.0005671	-0.0018393	0	FALSE	-0.0080964	-0.0030415	0.0020156	0	FALSE	FALSE
cg10524432	0.2826636	0.2971476	0.3540557	3	TRUE	0.229474	0.3102429	0.2496747	3	TRUE	TRUE
cg10524520	0.0081599	-0.0007289	0.0007469	0	FALSE	0.1426424	-0.0000334	-0.0003861	0	FALSE	FALSE
cg10524576	-0.0009338	-0.0012377	0.0276888	0	FALSE	0.0547194	0.0094209	0.0821265	0	FALSE	FALSE
cg10524582	-0.2083031	0.0492325	0.1246052	0	FALSE	0.1359775	0.0671369	0.1894188	0	FALSE	FALSE
cg10524593	0.0746817	0.0007996	0.0342927	0	FALSE	0.1870978	-0.0152166	0.020508	0	FALSE	FALSE
cg10524620	0.5831208	0.1051069	0.1554125	1	FALSE	0.8468876	0.2487944	-0.0039444	2	TRUE	FALSE
cg10524687	0.0024633	-0.002537	0.0004428	0	FALSE	0.0011484	0.0042118	0.0002943	0	FALSE	FALSE
cg10524701	0.0041513	0.0015179	0.0794015	0	FALSE	-0.0987386	0.0930145	0.046781	0	FALSE	FALSE
cg10524798	-0.0743776	0.1992029	0.2299696	1	FALSE	0.2920289	0.3126972	0.1348249	2	TRUE	FALSE
cg10524888	0.4637094	0.6112684	0.2924862	3	TRUE	-0.0653323	0.5183303	0.2346255	2	TRUE	TRUE
cg10524965	-0.0073079	0.0051465	-0.027062	0	FALSE	0.0099708	0.0265574	-0.0704872	0	FALSE	FALSE
cg10524983	-0.1224226	0.2219765	0.0332539	1	FALSE	0.2911823	0.2989601	0.0821457	2	TRUE	FALSE
cg10525002	0.096069	0.0121685	0.0620313	0	FALSE	0.250291	0.0896691	0.0964126	1	FALSE	FALSE
cg10525105	0.265233	0.0035314	0.0698517	1	FALSE	-0.2287299	0.0324786	0.0648647	0	FALSE	FALSE
cg10525161	0.4205816	0.4153034	0.2033316	3	TRUE	0.3751954	0.3938032	0.1516501	2	TRUE	TRUE
cg10525197	0.1620407	0.2681799	0.0911861	1	FALSE	-0.185111	0.277089	0.0726953	1	FALSE	FALSE
cg10525327	0.0056554	0.0315815	-0.003548	0	FALSE	-0.1278698	-0.0178056	0.0080147	0	FALSE	FALSE
cg10525342	0.3788311	0.1557851	0.283978	2	TRUE	0.0098392	0.0516795	0.0880971	0	FALSE	FALSE
cg10525349	0.138774	0.0873012	0.1402294	0	FALSE	-0.0141669	0.1737543	0.2318627	1	FALSE	FALSE
cg10525372	0.3955122	0.1475587	0.1083874	1	FALSE	-0.0200048	-0.0118354	0.0051089	0	FALSE	FALSE
cg10525394	0.0633035	0.1051512	0.122936	0	FALSE	-0.2567942	-0.0016794	0.0149265	0	FALSE	FALSE
cg10525432	-0.0082104	-0.0324005	0.0067793	0	FALSE	0.0293797	0.0107409	-0.0020317	0	FALSE	FALSE
cg10525451	0.0103711	-0.0160526	0.0124885	0	FALSE	-0.0248104	-0.0005886	0.0001883	0	FALSE	FALSE
cg10525470	-0.0027789	0.0001043	0.0011767	0	FALSE	-0.1302334	-0.0074648	0.0006579	0	FALSE	FALSE
cg10525487	0.0122372	-0.0014021	0.0014236	0	FALSE	0.0185421	0.0117782	0.009712	0	FALSE	FALSE
cg10525488	0.1161948	-0.064229	-0.000448	0	FALSE	0.0135568	-0.1376736	0.0374341	0	FALSE	FALSE
cg10525567	0.2700932	0.3812197	0.1408812	2	TRUE	0.1821886	0.4769941	0.3118359	2	TRUE	TRUE
cg10525574	0.4281622	0.4168449	0.2832324	3	TRUE	-0.1233816	0.4413997	0.340752	2	TRUE	TRUE
cg10525642	-0.004918	-0.0004434	0.0082897	0	FALSE	0.3258925	0.0062076	-0.024618	1	FALSE	FALSE
cg10525713	0.0004989	0.0196394	0.094878	0	FALSE	0.4125378	0.0010284	0.0011241	1	FALSE	FALSE
cg10525720	0.2217906	0.0194287	0.1109861	1	FALSE	-0.1010494	0.0583432	0.1159306	0	FALSE	FALSE
cg10525820	0.0455593	0.0597418	0.0703845	0	FALSE	0.3060531	0.1374512	0.2452329	2	TRUE	FALSE
cg10525952	0.3174243	0.1781532	0.2122019	2	TRUE	-0.0328084	0.2546807	0.4246738	2	TRUE	TRUE
cg10526031	0.0041474	0.0912192	0.0421565	0	FALSE	0.0171007	0.166441	0.2343385	1	FALSE	FALSE
cg10526113	0.1080982	0.0116086	0.0132272	0	FALSE	-0.084505	0.0460242	0.0351831	0	FALSE	FALSE
cg10526223	0.0018481	0.0032238	0.0333005	0	FALSE	-0.3266139	-0.0123637	-0.0000621	0	FALSE	FALSE
cg10526245	0.1811008	0.00312	0.0086606	0	FALSE	0.2285302	0.0229554	0.0744597	1	FALSE	FALSE
cg10526277	-0.0044774	-0.0125999	-0.0001612	0	FALSE	0.0085566	-0.0024611	0.0036323	0	FALSE	FALSE
cg10526325	0.0130031	0.0176291	-0.0080765	0	FALSE	-0.1801895	-0.0011687	-0.0000122	0	FALSE	FALSE
cg10526370	-0.0256922	0.0180012	0.0778311	0	FALSE	-0.0075205	0.0288348	0.0224201	0	FALSE	FALSE
cg10526374	-0.0004224	0.051577	-0.0089696	0	FALSE	0.474034	0.0359905	-0.0014803	1	FALSE	FALSE
cg10526418	0.0724597	-0.0051586	0.0146681	0	FALSE	0.0036334	-0.0105756	-0.0072148	0	FALSE	FALSE
cg10526478	-0.0103476	0.2772498	0.0286882	1	FALSE	0.3564864	0.3563871	0.0601477	2	TRUE	FALSE
cg10526504	-0.0303077	-0.0066418	0.0499849	0	FALSE	0.0449394	0.000152	0.0018001	0	FALSE	FALSE
cg10526506	-0.0208554	0.0324256	0.0191953	0	FALSE	-0.0366237	0.000229	-0.0007709	0	FALSE	FALSE
cg10526534	-0.008136	0.0001213	-0.0000375	0	FALSE	0.0008352	-0.0001449	0.0004602	0	FALSE	FALSE
cg10526556	0.0365858	0.2868434	0.3369498	2	TRUE	0.0001112	0.377679	0.4208504	2	TRUE	TRUE
cg10526559	-0.0028249	-0.0072514	0.0001418	0	FALSE	0.0713175	-0.09606	0.0009647	0	FALSE	FALSE
cg10526598	-0.0080561	0.0009044	-0.0000327	0	FALSE	0.1691988	0.0017625	0.0061273	0	FALSE	FALSE
cg10526630	-0.0899094	0.0265263	0.122554	0	FALSE	0.1726709	0.0435576	-0.0190375	0	FALSE	FALSE
cg10526704	0.2848338	0.3585626	-0.0267898	2	TRUE	0.5342823	0.3525838	-0.0020283	2	TRUE	TRUE
cg10526798	0.0913155	0.1410508	0.3534431	1	FALSE	-0.0306238	0.2437313	0.0936302	1	FALSE	FALSE
cg10526817	0.4732695	0.3745898	0.2386169	3	TRUE	0.2171612	0.3583739	0.1409639	2	TRUE	TRUE
cg10526827	-0.0200286	-0.0022199	-0.0064699	0	FALSE	0.174961	0.0015003	0.005988	0	FALSE	FALSE
cg10526888	-0.0451219	0.0251241	-0.0025284	0	FALSE	0.0039156	0.010357	-0.0029798	0	FALSE	FALSE
cg10526907	-0.082486	0.0222421	0.1338742	0	FALSE	-0.0583209	0.0947569	0.176147	0	FALSE	FALSE
cg10526942	0.013726	0.0654297	0.0000732	0	FALSE	0.143437	0.1034174	-0.0211194	0	FALSE	FALSE
cg10527005	-0.0428042	-0.0093689	0.0122953	0	FALSE	-0.0478386	0.0196867	-0.0019909	0	FALSE	FALSE
cg10527010	0.2956232	0.1278396	0.0071568	1	FALSE	0.3138203	0.3030388	0.1027877	2	TRUE	FALSE
cg10527138	0.4076892	0.032918	0.1460183	1	FALSE	0.40275	0.0310169	0.0188148	1	FALSE	FALSE
cg10527159	-0.1026695	0.0528608	0.0861021	0	FALSE	-0.2338659	0.0312917	0.0296716	0	FALSE	FALSE
cg10527280	0.1242069	0.0593546	0.0497699	0	FALSE	-0.5603725	0.1085538	0.0076976	0	FALSE	FALSE
cg10527284	0.1978476	-0.0119585	-0.0051808	0	FALSE	-0.1905238	0.0006013	-0.0027347	0	FALSE	FALSE
cg10527285	0.2142753	0.3991893	0.0210921	2	TRUE	0.2502216	0.524666	0.0180537	2	TRUE	TRUE
cg10527288	0.3004238	0.2789973	-0.0033369	2	TRUE	0.3802553	0.3978967	0.0884416	2	TRUE	TRUE
cg10527457	0.0806856	0.0810448	0.0111672	0	FALSE	0.0295294	0.0664002	0.0099579	0	FALSE	FALSE
cg10527482	-0.001827	0.0005806	-0.0031014	0	FALSE	-0.1120588	0.001033	0.0051072	0	FALSE	FALSE
cg10527525	0.3417965	-0.0011708	0.0056765	1	FALSE	0.1762682	-0.0002758	0.0050068	0	FALSE	FALSE
cg10527526	0.0781791	0.0219404	0.0003533	0	FALSE	0.1277867	-0.0014098	-0.0381292	0	FALSE	FALSE
cg10527538	0.1596468	0.1286631	0.289631	1	FALSE	-0.0509639	0.2272083	0.237846	2	TRUE	FALSE
cg10527579	0.0616093	0.1645041	0.1141574	0	FALSE	0.1500801	0.1567649	0.1855969	0	FALSE	FALSE
cg10527635	-0.0196752	0.0054142	0.0837056	0	FALSE	0.5796591	0.0622893	0.2078506	2	TRUE	FALSE
cg10527707	0.0027048	-0.0022721	-0.0000018	0	FALSE	-0.1080423	-0.0086073	-0.0129317	0	FALSE	FALSE
cg10527749	0.0045553	-0.0208403	0.0020328	0	FALSE	-0.0104791	0.0076997	0.0020412	0	FALSE	FALSE
cg10527957	-0.060809	0.0212296	-0.004431	0	FALSE	0.092303	0.0262505	0.014782	0	FALSE	FALSE
cg10528076	-0.2718874	-0.0148138	0.0389317	0	FALSE	-0.4098864	-0.0032473	-0.0018683	0	FALSE	FALSE
cg10528218	-0.0134461	-0.0423436	0.0003094	0	FALSE	0.024087	-0.0005801	0.0051294	0	FALSE	FALSE
cg10528248	0.0857928	0.0138123	0.1055164	0	FALSE	-0.0067041	-0.0298987	-0.0363002	0	FALSE	FALSE
cg10528266	-0.0201697	0.004259	0.0101647	0	FALSE	0.0121076	0.0081738	0.0113199	0	FALSE	FALSE
cg10528332	0.0000725	0.0153144	0.0198309	0	FALSE	-0.0032343	-0.002329	-0.0357528	0	FALSE	FALSE
cg10528346	0.1183083	0.0114904	0.000014	0	FALSE	-0.1892565	-0.0099568	-0.0145882	0	FALSE	FALSE
cg10528361	-0.0098557	0.0245373	0.0010149	0	FALSE	-0.4356262	0.023877	-0.0194446	0	FALSE	FALSE
cg10528387	0.1178602	-0.0154563	0.030706	0	FALSE	0.0621258	-0.0029946	0.0213066	0	FALSE	FALSE
cg10528395	0.0905362	0.0139446	0.0311143	0	FALSE	-0.0443008	0.0144197	0.0041529	0	FALSE	FALSE
cg10528407	-0.0069476	0.0615265	0.0355588	0	FALSE	-0.1035328	-0.023364	-0.0164885	0	FALSE	FALSE
cg10528455	-0.0340526	-0.0002554	0.0029024	0	FALSE	0.0139417	-0.0009	-0.0016932	0	FALSE	FALSE
cg10528457	0.0279894	0.1522769	-0.0131849	0	FALSE	0.1561557	0.0728403	0.1022947	0	FALSE	FALSE
cg10528476	0.0948426	0.0173194	0.0498094	0	FALSE	-0.0096956	0.0005836	-0.0471533	0	FALSE	FALSE
cg10528482	0.0446955	0.0503522	0.1028461	0	FALSE	-0.0159511	-0.0056145	0.0065576	0	FALSE	FALSE
cg10528511	0.1997331	0.036602	-0.0326926	0	FALSE	0.0403991	0.0182332	-0.0721838	0	FALSE	FALSE
cg10528576	0.159236	0.2593854	0.1725143	1	FALSE	-0.0120802	0.177284	0.0808313	0	FALSE	FALSE
cg10528613	0.2402169	0.0525349	0.1162757	1	FALSE	-0.1415483	-0.0210034	-0.0178215	0	FALSE	FALSE
cg10528620	-0.1903262	0.0209938	0.0186659	0	FALSE	0.1208441	-0.0228754	0.0024784	0	FALSE	FALSE
cg10528691	0.0041791	0.2097141	0.185298	1	FALSE	0.0637607	-0.0001301	0.0175886	0	FALSE	FALSE
cg10528700	-0.0377901	-0.0326922	0.0309207	0	FALSE	0.0265488	0.00925	0.0190927	0	FALSE	FALSE
cg10528705	0.1871715	0.0207706	-0.0574511	0	FALSE	-0.0011351	-0.0035904	-0.0022025	0	FALSE	FALSE
cg10528788	0.7980618	0.3277776	0.0733169	2	TRUE	0.7010992	0.527919	0.046119	2	TRUE	TRUE
cg10528835	0.3581936	0.1516062	0.1485094	1	FALSE	0.9254251	0.4485536	-0.0148281	2	TRUE	FALSE
cg10528915	0.2755155	-0.0082928	0.026646	1	FALSE	-0.003586	0.0175857	0.1805905	0	FALSE	FALSE
cg10528974	0.0494217	0.1013807	0.2552432	1	FALSE	0.1057864	0.0490899	0.1249476	0	FALSE	FALSE
cg10528989	-0.0149506	-0.0032129	-0.0019328	0	FALSE	0.0230002	-0.0147093	0.0048676	0	FALSE	FALSE
cg10529000	0.0109561	0.0228596	0.0036811	0	FALSE	0.0422752	0.0758461	0.0047162	0	FALSE	FALSE
cg10529022	0.044937	0.0512077	0.0232623	0	FALSE	0.0632414	0.0533825	0.0305056	0	FALSE	FALSE
cg10529072	-0.0021793	-0.0189972	0.0012019	0	FALSE	-0.0028087	-0.0025466	0.0028165	0	FALSE	FALSE
cg10529075	0.7031831	0.4453223	0.1305245	2	TRUE	0.682032	0.5127118	0.0322684	2	TRUE	TRUE
cg10529145	0.1476221	0.0267553	0.189392	0	FALSE	-0.0452587	0.0464853	0.0597618	0	FALSE	FALSE
cg10529272	0.2768649	-0.0214443	0.0588817	1	FALSE	0.0371966	0.0425599	0.0329904	0	FALSE	FALSE
cg10529368	0.1667165	0.0082428	0.0286054	0	FALSE	-0.1735909	0.128766	0.0049558	0	FALSE	FALSE
cg10529381	-0.0668437	0.0207289	0.0010445	0	FALSE	-0.1478937	0.035718	0.0277176	0	FALSE	FALSE
cg10529383	-0.1046937	-0.0024767	0.0358661	0	FALSE	0.0019831	0.1261502	0.3036583	1	FALSE	FALSE
cg10529387	0.3506461	0.0933062	0.0107406	1	FALSE	-0.0981706	0.2711956	0.1163391	1	FALSE	FALSE
cg10529401	0.0558217	-0.0090008	0.0137703	0	FALSE	-0.0429679	-0.0323161	0.0367064	0	FALSE	FALSE
cg10529443	0.1374677	0.0344782	0.2300992	1	FALSE	-0.0287313	-0.009593	-0.0151153	0	FALSE	FALSE
cg10529470	-0.0129915	0.0188843	0.0246024	0	FALSE	-0.1367729	-0.0052601	-0.0338183	0	FALSE	FALSE
cg10529555	0.0449731	0.0065367	0.0885405	0	FALSE	-0.0373617	-0.0038825	0.0000251	0	FALSE	FALSE
cg10529558	0.0064867	0.0009094	-0.0302485	0	FALSE	-0.0264553	0.0012418	-0.0401074	0	FALSE	FALSE
cg10529576	0.1655291	0.0842745	0.0120804	0	FALSE	-0.1842225	-0.0282804	-0.0042116	0	FALSE	FALSE
cg10529599	0.048562	0.272904	0.2060549	2	TRUE	-0.0548306	0.2532259	0.0345942	1	FALSE	FALSE
cg10529613	-0.0329298	-0.0060409	-0.0000264	0	FALSE	-0.148828	0.0230057	0.0587222	0	FALSE	FALSE
cg10529630	-0.0117979	-0.000541	0.0060192	0	FALSE	0.0144475	0.0032377	0.0360379	0	FALSE	FALSE
cg10529638	0.0472256	0.0108877	0.1258499	0	FALSE	0.1581349	0.3070755	0.1848819	1	FALSE	FALSE
cg10529712	0.3773197	0.0283088	0.0729019	1	FALSE	0.0656324	-0.0305723	-0.000015	0	FALSE	FALSE
cg10529757	0.7662032	0.4718535	0.0768202	2	TRUE	0.3941686	0.5520896	0.216775	3	TRUE	TRUE
cg10529775	0.3059806	-0.0075949	-0.0327713	1	FALSE	-0.0797258	0.0009717	0.0003649	0	FALSE	FALSE
cg10529778	0.1052172	0.0125703	0.121477	0	FALSE	-0.0651969	0.2015969	0.0995125	1	FALSE	FALSE
cg10529789	0.427466	0.0972974	-0.0365826	1	FALSE	0.2546699	0.0711023	-0.0380734	1	FALSE	FALSE
cg10529804	0.0205788	-0.0144605	-0.008127	0	FALSE	0.2866475	0.0023216	-0.0152661	1	FALSE	FALSE
cg10529812	0.4425682	0.3334476	0.3884352	3	TRUE	-0.2234183	0.4345334	0.3110172	2	TRUE	TRUE
cg10529845	0.0102496	0.0389465	0.0300554	0	FALSE	0.1118386	-0.0019682	-0.0011287	0	FALSE	FALSE
cg10529891	-0.0198891	0.0089593	0.0111131	0	FALSE	0.0243652	-0.0174233	-0.0015871	0	FALSE	FALSE
cg10529930	0.0685871	0.3324707	0.2082864	2	TRUE	0.2421349	0.4890144	0.0548166	2	TRUE	TRUE
cg10529933	0.1608636	0.0160798	0.0128409	0	FALSE	-0.0190302	0.0371255	-0.0011259	0	FALSE	FALSE
cg10529952	-0.0839553	0.3029219	0.0690315	1	FALSE	0.2148811	0.5703152	0.0038641	2	TRUE	FALSE
cg10529994	-0.0291598	0.0500689	0.21366	1	FALSE	-0.0842469	0.2509906	0.1502255	1	FALSE	FALSE
cg10530055	0.1611997	0.1696776	0.103488	0	FALSE	-0.1803821	-0.002572	-0.0206844	0	FALSE	FALSE
cg10530063	0.7714209	0.7310399	0.2261679	3	TRUE	0.7209599	0.7121944	0.0233063	2	TRUE	TRUE
cg10530085	0.0180911	0.017917	0.1656913	0	FALSE	-0.0290166	0.0210612	0.23034	1	FALSE	FALSE
cg10530104	0.463541	0.1510478	-0.0019129	1	FALSE	0.3806416	0.2663781	0.0075748	2	TRUE	FALSE
cg10530128	0.0066569	0.0024576	-0.0069871	0	FALSE	-0.0144371	-0.0012123	-0.0130193	0	FALSE	FALSE
cg10530153	0.2985966	-0.0071553	0.0753357	1	FALSE	-0.0090638	0.0613837	0.006514	0	FALSE	FALSE
cg10530164	0.0019069	-0.0473236	-0.0000607	0	FALSE	-0.0032603	-0.0122571	-0.00094	0	FALSE	FALSE
cg10530169	0.006431	-0.0146019	-0.00174	0	FALSE	-0.042563	-0.0005175	-0.0366799	0	FALSE	FALSE
cg10530171	0.0013854	0.0035679	-0.0020169	0	FALSE	0.0456248	0.0126132	-0.0389246	0	FALSE	FALSE
cg10530190	0.2479851	0.0031693	0.0492168	1	FALSE	-0.0996235	0.0012737	-0.0001223	0	FALSE	FALSE
cg10530239	0.0650123	-0.052786	0.0111976	0	FALSE	0.1032387	0.013531	0.0147125	0	FALSE	FALSE
cg10530280	-0.0211203	0.0313841	0.0140263	0	FALSE	-0.0006064	0.0028995	0.0078315	0	FALSE	FALSE
cg10530281	-0.0138339	0.0001031	-0.0342295	0	FALSE	0.1557046	0.007957	0.0361003	0	FALSE	FALSE
cg10530311	0.0242153	-0.005674	-0.0157318	0	FALSE	0.1116692	-0.000236	-0.0081551	0	FALSE	FALSE
cg10530337	-0.0268414	-0.0050919	-0.0147438	0	FALSE	-0.0687355	-0.0015512	-0.0619722	0	FALSE	FALSE
cg10530362	0.2137805	0.277602	0.1217187	2	TRUE	-0.2553462	0.1992294	0.0669917	0	FALSE	FALSE
cg10530376	-0.0300743	-0.0140884	0.0010875	0	FALSE	-0.0538975	-0.0149572	-0.0029432	0	FALSE	FALSE
cg10530396	0.0025444	0.0340958	-0.005014	0	FALSE	-0.047253	0.0007859	-0.0141986	0	FALSE	FALSE
cg10530406	-0.0089818	0.0587728	0.4337568	1	FALSE	0.0266493	0.3171469	0.1347382	1	FALSE	FALSE
cg10530492	0.4763543	0.3807708	0.013001	2	TRUE	0.3652223	0.4950312	-0.0033684	2	TRUE	TRUE
cg10530560	0.598288	0.7457968	0.0519338	2	TRUE	0.8175041	0.7720335	-0.007692	2	TRUE	TRUE
cg10530568	0.0127199	-0.0216	0.0293254	0	FALSE	0.0006276	-0.0049374	-0.0034207	0	FALSE	FALSE
cg10530572	0.1500179	-0.0037712	-0.0515483	0	FALSE	0.0951599	-0.0030281	-0.0095053	0	FALSE	FALSE
cg10530644	0.4011369	0.4017683	0.110536	2	TRUE	-0.0254884	0.4520487	0.1783412	1	FALSE	FALSE
cg10530657	-0.1282812	0.061572	0.1319934	0	FALSE	-0.0195922	0.1546952	-0.0156797	0	FALSE	FALSE
cg10530680	0.0223038	0.0381353	0.0037425	0	FALSE	-0.113906	0.0350506	0.1284889	0	FALSE	FALSE
cg10530711	0.1835414	-0.0015217	0.0669663	0	FALSE	0.0364592	0.0406107	0.0254143	0	FALSE	FALSE
cg10530733	0.0047777	-0.0074847	0.0019828	0	FALSE	-0.0148637	-0.006984	-0.0065781	0	FALSE	FALSE
cg10530767	0.0118925	-0.0069388	-0.0000224	0	FALSE	0.0044387	0.003835	-0.0016862	0	FALSE	FALSE
cg10530786	0.3396302	0.3748727	0.3289357	3	TRUE	0.2579055	0.5783201	0.3097748	3	TRUE	TRUE
cg10530793	0.1376546	0.0917839	0.0949224	0	FALSE	-0.11445	0.1069614	-0.0000071	0	FALSE	FALSE
cg10530851	-0.0152576	0.2162314	0.0062078	1	FALSE	0.1447208	0.2416475	0.1049509	1	FALSE	FALSE
cg10530875	0.0110614	-0.0014029	-0.0048125	0	FALSE	-0.3524724	0.0049728	0.0146761	0	FALSE	FALSE
cg10530883	0.0899458	-0.0537203	0.0012746	0	FALSE	0.0198531	0.0242036	0.0664771	0	FALSE	FALSE
cg10530889	-0.2446743	0.0192046	0.0096326	0	FALSE	0.2924752	0.0196717	-0.0384366	1	FALSE	FALSE
cg10530948	-0.0001983	0.0035826	0.021846	0	FALSE	-0.0090787	0.0069814	0.0136672	0	FALSE	FALSE
cg10530950	0.2337607	0.0506039	0.0730068	1	FALSE	0.0902074	0.0676592	0.1078864	0	FALSE	FALSE
cg10531003	0.03376	-0.0219911	0.0549845	0	FALSE	-0.000531	-0.0036416	-0.0032969	0	FALSE	FALSE
cg10531026	-0.037944	-0.0153536	0.0020957	0	FALSE	0.2692481	0.0220571	-0.0028424	1	FALSE	FALSE
cg10531055	0.1108952	0.4231891	0.0114608	1	FALSE	0.0210381	0.4327236	-0.0207396	1	FALSE	FALSE
cg10531073	0.0553723	0.1456915	0.0474063	0	FALSE	-0.1004916	-0.0091659	-0.0359783	0	FALSE	FALSE
cg10531088	-0.0036294	0.0232799	0.0102536	0	FALSE	0.0045469	0.0005193	-0.0005637	0	FALSE	FALSE
cg10531167	0.227808	0.1139408	0.3485579	2	TRUE	-0.0363858	0.0911778	0.3059273	1	FALSE	FALSE
cg10531263	0.0000974	0.0030568	-0.0122623	0	FALSE	0.0158438	0.0011941	0.0001379	0	FALSE	FALSE
cg10531339	-0.0566417	-0.0022663	-0.0043066	0	FALSE	-0.236574	0.003616	-0.0256712	0	FALSE	FALSE
cg10531355	0.0049659	-0.0038719	-0.0001719	0	FALSE	0.0001536	0.0020275	-0.0015052	0	FALSE	FALSE
cg10531383	0.144939	0.0014906	0.005852	0	FALSE	-0.1679576	0.020013	0.0149132	0	FALSE	FALSE
cg10531432	0.0985933	-0.0231306	-0.0002313	0	FALSE	-0.078511	-0.0019974	-0.0002068	0	FALSE	FALSE
cg10531452	-0.0245592	0.0354448	0.1195058	0	FALSE	0.3757069	0.0689387	0.0836993	1	FALSE	FALSE
cg10531568	0.195399	0.2364298	0.0151757	1	FALSE	0.6324475	0.4633302	0.0287797	2	TRUE	FALSE
cg10531628	0.2323702	0.0269747	0.2287725	2	TRUE	0.0434996	-0.0067005	0.0135153	0	FALSE	FALSE
cg10531637	0.1106549	0.2037862	0.047929	1	FALSE	0.1772378	0.2789104	0.0770753	1	FALSE	FALSE
cg10531686	0.0745036	0.1898288	0.1023871	0	FALSE	0.0188259	0.2670285	0.0120255	1	FALSE	FALSE
cg10531688	0.242558	0.7713258	0.7036527	3	TRUE	0.6008602	0.8417941	0.7195901	3	TRUE	TRUE
cg10531724	-0.0045109	-0.0196088	0.0008701	0	FALSE	-0.0808081	-0.0037955	-0.0122058	0	FALSE	FALSE
cg10531725	0.087578	0.0898028	-0.0024692	0	FALSE	-0.0726699	-0.003265	0.0032248	0	FALSE	FALSE
cg10531748	0.0134038	0.0939743	-0.0144024	0	FALSE	0.0349102	-0.0257489	-0.0148562	0	FALSE	FALSE
cg10531864	0.115058	0.5720419	0.3006802	2	TRUE	0.5431633	0.4586805	0.1039415	2	TRUE	TRUE
cg10531918	0.1645222	0.0277894	-0.0588158	0	FALSE	-0.1376604	-0.0071198	0.0046039	0	FALSE	FALSE
cg10531975	-0.0074545	-0.0093672	-0.0002732	0	FALSE	0.0753262	0.0347086	-0.0148448	0	FALSE	FALSE
cg10531986	-0.1945611	-0.0395111	-0.0175826	0	FALSE	-0.1950811	-0.009786	0.0171275	0	FALSE	FALSE
cg10532048	0.4998536	0.5145999	0.5568415	3	TRUE	0.4965902	0.5193498	0.551869	3	TRUE	TRUE
cg10532125	0.1388728	0.0455245	0.002253	0	FALSE	-0.0003681	0.1065926	0.0526151	0	FALSE	FALSE
cg10532179	-0.0546426	-0.0002812	0.0875032	0	FALSE	0.391553	0.1416656	-0.0132052	1	FALSE	FALSE
cg10532246	-0.0509869	-0.022549	-0.0049309	0	FALSE	-0.0062128	-0.0005056	0.0208338	0	FALSE	FALSE
cg10532262	-0.0616962	0.0183516	0.0891824	0	FALSE	0.0044974	0.003243	-0.0027629	0	FALSE	FALSE
cg10532290	0.0171268	-0.0153723	0.0002729	0	FALSE	-0.0278279	0.0126271	0.0184007	0	FALSE	FALSE
cg10532310	0.0086136	0.0095461	0.0573115	0	FALSE	0.0162194	0.0041969	-0.0329121	0	FALSE	FALSE
cg10532320	0.0109694	-0.0312609	-0.0026584	0	FALSE	-0.0008078	-0.0010835	0.0003384	0	FALSE	FALSE
cg10532351	0.3553765	0.0733295	0.2738294	2	TRUE	0.3956788	0.3614035	0.2784864	3	TRUE	TRUE
cg10532358	-0.0058188	-0.0017556	0.0002678	0	FALSE	-0.0005369	-0.0278611	-0.0125756	0	FALSE	FALSE
cg10532362	0.1528364	0.0176816	0.1638981	0	FALSE	-0.0055157	0.1543282	0.3883444	1	FALSE	FALSE
cg10532384	-0.0045748	0.0045364	-0.0096414	0	FALSE	-0.1518634	0.0101498	0.0120332	0	FALSE	FALSE
cg10532407	0.6506475	0.4146683	0.2391058	3	TRUE	0.4604293	0.4767198	0.2548426	3	TRUE	TRUE
cg10532440	-0.0365882	0.000002	0.0045538	0	FALSE	-0.1609806	-0.0036298	0.0010871	0	FALSE	FALSE
cg10532489	0.0464535	-0.0175015	0.0001594	0	FALSE	0.0566247	-0.0070046	-0.0001789	0	FALSE	FALSE
cg10532523	0.2016192	0.1268726	-0.0028809	1	FALSE	0.2516719	0.0948857	0.0274582	1	FALSE	FALSE
cg10532540	-0.0736122	-0.0139557	-0.0026637	0	FALSE	-0.0419765	-0.0151372	0.0626197	0	FALSE	FALSE
cg10532567	-0.0063759	0.0160923	0.0024432	0	FALSE	0.0161555	-0.0098668	-0.0001475	0	FALSE	FALSE
cg10532604	0.0226857	-0.0020836	0.0276561	0	FALSE	-0.3506788	-0.0112766	-0.0109989	0	FALSE	FALSE
cg10532647	-0.0080429	-0.0352603	0.0372308	0	FALSE	-0.1004709	0.0019928	-0.0126444	0	FALSE	FALSE
cg10532653	0.5157736	0.3529432	0.4429194	3	TRUE	0.1361221	0.2852855	0.5326586	2	TRUE	TRUE
cg10532719	-0.0567541	0.087898	0.0178372	0	FALSE	-0.0412924	0.0900966	0.0317916	0	FALSE	FALSE
cg10532739	-0.0222081	0.0838452	0.30286	1	FALSE	-0.0234373	-0.0062589	-0.018303	0	FALSE	FALSE
cg10532807	-0.0742841	0.0668788	-0.0182431	0	FALSE	-0.0109146	0.0154654	-0.013263	0	FALSE	FALSE
cg10532815	0.0765896	0.0068309	0.0050021	0	FALSE	0.2439333	0.0240751	-0.0017552	1	FALSE	FALSE
cg10532826	0.4827824	0.0631847	0.0762565	1	FALSE	0.0650374	0.012625	0.1579992	0	FALSE	FALSE
cg10532833	0.1841306	0.0845628	0.045934	0	FALSE	-0.0678082	0.0015167	-0.003761	0	FALSE	FALSE
cg10532908	-0.0128533	-0.0035869	0.0005004	0	FALSE	-0.243874	0.0031752	0.0342866	0	FALSE	FALSE
cg10532912	-0.0000593	0.2915435	-0.0180136	1	FALSE	0.3991997	0.3544779	0.0731918	2	TRUE	FALSE
cg10532953	0.0118973	0.0231243	0.009089	0	FALSE	0.0035007	-0.0109323	0.0000618	0	FALSE	FALSE
cg10532980	-0.0795301	0.0001653	0.0064538	0	FALSE	-0.140277	0.0009706	0.0063222	0	FALSE	FALSE
cg10533000	0.24873	0.2745679	0.1559237	2	TRUE	0.0425561	0.3804668	0.1091229	1	FALSE	FALSE
cg10533055	-0.0402203	0.0379269	0.0198766	0	FALSE	-0.0066	0.0025621	0.0062795	0	FALSE	FALSE
cg10533057	0.0596229	-0.0000515	-0.0150329	0	FALSE	-0.0191298	0.0000729	0.0050294	0	FALSE	FALSE
cg10533060	-0.0012406	0.0061768	-0.000176	0	FALSE	0.005517	0.0116148	0.0064125	0	FALSE	FALSE
cg10533069	0.0221848	-0.0126301	0.0019417	0	FALSE	-0.3024591	0.0011129	0.009253	0	FALSE	FALSE
cg10533103	0.0444641	0.0746332	0.0069289	0	FALSE	0.0383901	0.0177101	-0.1029025	0	FALSE	FALSE
cg10533159	0.0214326	0.0224488	0.0020535	0	FALSE	-0.4930099	0.0212818	0.0113367	0	FALSE	FALSE
cg10533161	0.1450433	-0.0000996	0.0005848	0	FALSE	-0.0675936	0.0010212	-0.0013945	0	FALSE	FALSE
cg10533184	0.2748397	0.2744607	0.3068886	3	TRUE	0.0242555	0.1694363	0.1243687	0	FALSE	FALSE
cg10533242	0.7502817	0.1769338	0.8957561	2	TRUE	0.1020892	0.1711706	0.4710589	1	FALSE	FALSE
cg10533255	0.1155823	0.1672187	0.0122731	0	FALSE	-0.0059805	0.0157973	0.0222952	0	FALSE	FALSE
cg10533277	0.2822886	0.1640705	0.2313506	2	TRUE	-0.018538	0.2539161	0.2453508	2	TRUE	TRUE
cg10533282	-0.1300304	0.031201	0.041478	0	FALSE	-0.010984	0.0549178	0.1485674	0	FALSE	FALSE
cg10533304	0.2341062	0.0625918	0.0637053	1	FALSE	-0.0202429	0.0221663	0.0052045	0	FALSE	FALSE
cg10533331	0.0040096	0.0064031	-0.0284421	0	FALSE	0.0302446	0.0002888	-0.001384	0	FALSE	FALSE
cg10533351	0.4099178	0.2708388	0.0075111	2	TRUE	0.612605	0.2733058	-0.0069621	2	TRUE	TRUE
cg10533409	-0.0000667	-0.0004942	0.0022993	0	FALSE	0.0063761	-0.0070269	-0.0022376	0	FALSE	FALSE
cg10533411	0.0016726	0.0076281	0.0256993	0	FALSE	0.0320017	0.0385134	0.0209537	0	FALSE	FALSE
cg10533597	0.0624131	-0.0063973	-0.0144365	0	FALSE	0.0414025	-0.005566	-0.0193622	0	FALSE	FALSE
cg10533599	0.0740338	0.0444597	0.1044474	0	FALSE	-0.1252361	0.0622116	0.0849001	0	FALSE	FALSE
cg10533624	-0.1513297	-0.001395	0.0033792	0	FALSE	0.0040312	-0.0004307	0.0010748	0	FALSE	FALSE
cg10533694	-0.0450734	0.009872	0.0085696	0	FALSE	-0.2093816	-0.0001509	0.0006383	0	FALSE	FALSE
cg10533725	0.0371702	0.008687	0.0268455	0	FALSE	0.0099475	-0.0038386	-0.0006493	0	FALSE	FALSE
cg10533744	-0.1060756	-0.0056787	0.0253841	0	FALSE	-0.3290886	0.0106616	0.0441304	0	FALSE	FALSE
cg10533826	-0.1156676	-0.0189418	-0.007876	0	FALSE	-0.1046803	0.0228105	0.0210928	0	FALSE	FALSE
cg10533931	-0.1224269	0.0007887	0.0113913	0	FALSE	0.1314352	-0.0000117	0.0058147	0	FALSE	FALSE
cg10533937	-0.01729	0.0137573	0.0038207	0	FALSE	0.0020192	-0.0027503	0.0027204	0	FALSE	FALSE
cg10533943	0.7522052	0.9341636	0.0299251	2	TRUE	0.9338538	0.933229	0.0152712	2	TRUE	TRUE
cg10533978	0.366668	0.172859	0.0220382	1	FALSE	0.3713228	0.2215638	0.0425406	2	TRUE	FALSE
cg10533990	0.0288962	0.0008794	0.0012902	0	FALSE	-0.0620444	-0.0182482	0.0060848	0	FALSE	FALSE
cg10533992	0.0004658	-0.0117897	-0.002773	0	FALSE	0.0156859	0.0034316	-0.0153129	0	FALSE	FALSE
cg10534110	-0.0164165	0.1179074	0.095039	0	FALSE	0.0952688	-0.0075058	-0.045051	0	FALSE	FALSE
cg10534216	0.0829767	0.0203632	0.060527	0	FALSE	0.147586	0.0706522	0.0674285	0	FALSE	FALSE
cg10534227	0.3285952	0.0507157	0.0727744	1	FALSE	-0.1336855	0.0118733	0.0967916	0	FALSE	FALSE
cg10534302	0.0109931	0.0674673	0.1722809	0	FALSE	0.1318086	0.1024446	-0.0335354	0	FALSE	FALSE
cg10534359	0.2240324	0.0473354	0.0864866	1	FALSE	0.1067459	0.0411348	0.2657059	1	FALSE	FALSE
cg10534439	0.6844381	0.5602552	0.5770201	3	TRUE	0.8067148	0.6070839	0.1239265	2	TRUE	TRUE
cg10534455	-0.2201841	0.0052748	-0.0029351	0	FALSE	-0.0753885	0.0149741	-0.0001471	0	FALSE	FALSE
cg10534479	0.0022883	-0.0039269	0.0003208	0	FALSE	0.0485085	-0.0102179	0.0046786	0	FALSE	FALSE
cg10534480	0.099491	0.0527875	0.0847136	0	FALSE	-0.1575623	0.2423519	0.1634218	1	FALSE	FALSE
cg10534487	-0.1879665	0.0075471	0.1832105	0	FALSE	-0.0400234	0.036719	0.2402984	1	FALSE	FALSE
cg10534490	-0.0174968	0.1280018	0.0939693	0	FALSE	-0.2185301	0.0166114	0.0222856	0	FALSE	FALSE
cg10534544	-0.0600768	0.0352546	0.0187137	0	FALSE	0.0298103	0.0532225	0.0213489	0	FALSE	FALSE
cg10534552	-0.0357874	0.0401645	0.0626075	0	FALSE	-0.2999878	0.1928199	0.0787683	0	FALSE	FALSE
cg10534606	0.2091042	0.1051524	0.1315075	1	FALSE	0.0372241	0.0186831	0.1345868	0	FALSE	FALSE
cg10534635	0.5860381	0.5064002	0.1254928	2	TRUE	0.2052771	0.6570878	0.0923186	2	TRUE	TRUE
cg10534659	0.4259607	0.0908882	0.1179789	1	FALSE	0.2279487	0.0648341	0.1021495	1	FALSE	FALSE
cg10534672	0.3446676	0.0472768	-0.0431779	1	FALSE	-0.1168795	0.0537784	0.0098721	0	FALSE	FALSE
cg10534788	-0.0311645	0.0176362	0.0014107	0	FALSE	-0.0012969	-0.0086291	0.0046829	0	FALSE	FALSE
cg10534817	-0.0028719	0.1841793	0.0708431	0	FALSE	-0.3863993	0.0085654	0.0066286	0	FALSE	FALSE
cg10534872	0.5221467	0.4422675	0.1377178	2	TRUE	0.3224539	0.4723895	0.148694	2	TRUE	TRUE
cg10534873	-0.0003944	0.0600035	0.0224987	0	FALSE	-0.0117845	0.002991	0.0147027	0	FALSE	FALSE
cg10534904	-0.3533789	-0.0122539	-0.0226935	0	FALSE	0.4288787	0.0955517	-0.0368646	1	FALSE	FALSE
cg10534923	0.3803543	0.1843831	-0.0037662	1	FALSE	0.4882404	0.3692638	0.0304532	2	TRUE	FALSE
cg10534938	0.344618	0.2322386	0.3778012	3	TRUE	0.3846241	0.0851296	0.1958748	1	FALSE	FALSE
cg10535056	-0.0274851	0.0453114	-0.0187455	0	FALSE	-0.0295367	0.0003992	-0.033794	0	FALSE	FALSE
cg10535132	-0.1476647	0.002298	0.0314155	0	FALSE	-0.1059581	0.0027555	0.0461236	0	FALSE	FALSE
cg10535143	0.1655702	0.1119366	0.0058747	0	FALSE	-0.3183317	0.2103902	0.0283936	1	FALSE	FALSE
cg10535308	0.0986851	0.08959	0.2625222	1	FALSE	-0.0100072	0.0004801	-0.0014242	0	FALSE	FALSE
cg10535320	-0.004097	0.0237182	0.0239243	0	FALSE	0.0249047	-0.0021502	-0.0712601	0	FALSE	FALSE
cg10535411	-0.0983412	0.1322334	0.0336837	0	FALSE	-0.3153971	0.06593	0.0886487	0	FALSE	FALSE
cg10535475	0.5788262	-0.0061217	0.2123114	2	TRUE	-0.0357893	0.0487305	0.2140927	1	FALSE	FALSE
cg10535500	0.015137	-0.0117102	0.0028135	0	FALSE	-0.0178743	-0.0044728	0.0006644	0	FALSE	FALSE
cg10535563	0.4096208	0.1816646	0.3304521	2	TRUE	-0.0075467	0.3098918	0.1408514	1	FALSE	FALSE
cg10535564	0.0737837	0.2216873	0.086256	1	FALSE	-0.2129811	-0.0056941	-0.0262751	0	FALSE	FALSE
cg10535590	0.0124197	-0.0121644	0.0011585	0	FALSE	0.0889749	-0.0040455	-0.0011293	0	FALSE	FALSE
cg10535597	0.0314246	0.222866	0.0035913	1	FALSE	-0.0040176	-0.0008955	0.018995	0	FALSE	FALSE
cg10535632	-0.0090788	0.0116453	0.0003659	0	FALSE	-0.0045935	-0.0001095	0.0005344	0	FALSE	FALSE
cg10535641	0.0868943	0.003788	0.0000758	0	FALSE	0.1776881	0.0350934	0.0097574	0	FALSE	FALSE
cg10535684	0.0642254	-0.0110659	0.0100123	0	FALSE	-0.1910098	-0.0071419	-0.0001539	0	FALSE	FALSE
cg10535786	0.3861218	0.5441199	0.6408352	3	TRUE	-0.2431455	0.4102972	0.5558891	2	TRUE	TRUE
cg10535814	0.0020087	0.0088712	0.003227	0	FALSE	-0.0042357	0.0078178	0.0033959	0	FALSE	FALSE
cg10535845	0.0059978	0.0757398	0.0246023	0	FALSE	-0.2936509	0.0245823	0.018021	0	FALSE	FALSE
cg10535847	0.4540447	0.4915382	0.5335165	3	TRUE	0.1926451	0.5261151	0.5893965	2	TRUE	TRUE
cg10535858	0.2905641	0.470837	0.4812819	3	TRUE	-0.0374246	0.5134711	0.3978308	2	TRUE	TRUE
cg10535895	0.036205	0.0016101	0.0002042	0	FALSE	0.0034472	0.0038311	0.0061833	0	FALSE	FALSE
cg10535919	0.3480429	0.2239687	0.3506444	3	TRUE	-0.1253496	0.3325057	0.0278261	1	FALSE	FALSE
cg10535922	0.2371391	0.0947196	0.0156195	1	FALSE	0.0902752	0.146423	0.0046074	0	FALSE	FALSE
cg10535933	0.3370527	0.2867732	0.4907762	3	TRUE	-0.0436749	0.2377092	0.3551294	2	TRUE	TRUE
cg10536076	0.3179353	0.5540088	0.2804252	3	TRUE	-0.0642826	0.5484366	0.3355824	2	TRUE	TRUE
cg10536101	0.1448054	-0.0188668	0.0022584	0	FALSE	0.0234936	0.0057265	0.0021091	0	FALSE	FALSE
cg10536151	0.0727167	0.1427625	0.0013618	0	FALSE	-0.0745034	0.048809	0.013232	0	FALSE	FALSE
cg10536229	0.0605847	0.0212942	0.1263065	0	FALSE	0.0141388	0.0939513	0.0771982	0	FALSE	FALSE
cg10536264	0.08203	0.066274	0.0064624	0	FALSE	-0.0294939	0.0393529	0.0281209	0	FALSE	FALSE
cg10536270	0.0680958	-0.0195442	0.0088688	0	FALSE	0.0284268	-0.0029025	0.0061871	0	FALSE	FALSE
cg10536276	-0.0171763	0.0091064	0.0006832	0	FALSE	-0.0002936	-0.0039926	-0.0008476	0	FALSE	FALSE
cg10536287	-0.012521	-0.0072185	0.0019255	0	FALSE	0.2611644	0.055504	0.0783672	1	FALSE	FALSE
cg10536303	0.2124569	0.0780214	0.0339338	1	FALSE	0.0600166	0.2225385	0.132199	1	FALSE	FALSE
cg10536323	0.0667889	-0.0185173	0.009098	0	FALSE	0.0024061	0.0026039	-0.002553	0	FALSE	FALSE
cg10536330	0.0065079	0.0134565	-0.0366255	0	FALSE	0.100129	-0.0076999	-0.0225797	0	FALSE	FALSE
cg10536349	-0.0048937	0.0019859	0.000786	0	FALSE	0.5322393	0.0003382	-0.0028916	1	FALSE	FALSE
cg10536398	-0.0737113	0.0982877	0.1556174	0	FALSE	-0.0768324	0.318803	0.0091435	1	FALSE	FALSE
cg10536423	0.0619635	0.1310128	0.0115433	0	FALSE	0.0034299	0.0060234	0.0226604	0	FALSE	FALSE
cg10536466	0.0023378	-0.0123434	0.0048311	0	FALSE	0.0467474	0.025421	-0.0131328	0	FALSE	FALSE
cg10536534	0.0336437	0.0270522	0.000174	0	FALSE	0.0118741	-0.0215227	0.0016773	0	FALSE	FALSE
cg10536546	0.127472	0.0618259	-0.0036558	0	FALSE	-0.1481179	-0.0065883	-0.0171026	0	FALSE	FALSE
cg10536712	-0.1081127	0.0917892	0.1894426	0	FALSE	0.0486332	0.1337609	0.0214886	0	FALSE	FALSE
cg10536755	0.2474495	0.5038176	0.2793187	3	TRUE	0.4767655	0.5410265	0.1551546	2	TRUE	TRUE
cg10536786	0.0278971	0.024723	0.0373452	0	FALSE	0.2264405	0.0188333	-0.0193388	1	FALSE	FALSE
cg10536803	0.2579546	0.2321597	0.124552	2	TRUE	0.1245705	0.2320279	0.0366852	1	FALSE	FALSE
cg10536898	0.0222128	-0.0200032	-0.0004174	0	FALSE	-0.020792	-0.0015436	0.0017481	0	FALSE	FALSE
cg10536916	0.0605875	0.0077598	0.0067503	0	FALSE	-0.1853255	-0.0002363	-0.009827	0	FALSE	FALSE
cg10536955	0.3762352	0.1663161	0.1226711	1	FALSE	0.3844097	0.2030462	0.1250574	2	TRUE	FALSE
cg10536962	0.041899	-0.0039552	-0.0076833	0	FALSE	0.1691552	0.0154008	0.0270607	0	FALSE	FALSE
cg10536976	-0.2865412	0.1944013	0.101107	0	FALSE	0.2850254	0.2045833	0.0255174	2	TRUE	FALSE
cg10536988	0.0001167	0.0010453	0.0010233	0	FALSE	0.0007048	-0.0000357	-0.0094056	0	FALSE	FALSE
cg10536999	-0.0182681	0.0120696	-0.0130492	0	FALSE	0.0021818	-0.0005144	-0.0000452	0	FALSE	FALSE
cg10537176	0.0887124	0.0023636	-0.0003447	0	FALSE	-0.0526715	-0.000317	-0.0201274	0	FALSE	FALSE
cg10537192	0.2408493	0.218745	0.2362409	3	TRUE	0.3870368	0.2006198	0.0491702	2	TRUE	TRUE
cg10537193	-0.0300183	0.0001002	0.0048922	0	FALSE	-0.2587438	-0.0000809	-0.0351345	0	FALSE	FALSE
cg10537220	0.4016682	0.2528925	0.2243751	3	TRUE	0.3970321	0.6052334	0.0019176	2	TRUE	TRUE
cg10537253	0.1233861	0.0102965	0.0471152	0	FALSE	-0.103186	0.0665286	0.1378395	0	FALSE	FALSE
cg10537269	-0.0558365	-0.0040852	-0.0441828	0	FALSE	-0.0161418	0.3773326	0.0526176	1	FALSE	FALSE
cg10537277	0.0205159	-0.0010405	0.0100178	0	FALSE	-0.0002338	-0.0000736	0.0014201	0	FALSE	FALSE
cg10537319	0.5292868	0.1358226	0.2654893	2	TRUE	0.2700201	0.3715174	0.0957658	2	TRUE	TRUE
cg10537327	-0.0020867	-0.01056	0.0035105	0	FALSE	-0.033424	0.0063788	0.0349851	0	FALSE	FALSE
cg10537328	0.3585482	0.1693575	0.1689177	1	FALSE	-0.0730212	0.1646265	0.2054773	1	FALSE	FALSE
cg10537421	0.0002433	-0.0800028	0.0000027	0	FALSE	0.0028726	0.019871	0.0059215	0	FALSE	FALSE
cg10537484	-0.0700525	0.0638759	0.2074186	1	FALSE	-0.2106375	0.1492743	0.2280887	1	FALSE	FALSE
cg10537627	-0.0671344	-0.0099228	-0.0050193	0	FALSE	0.0353862	-0.0029529	-0.0087367	0	FALSE	FALSE
cg10537718	-0.006352	-0.0086227	-0.0143946	0	FALSE	0.1556043	-0.0118808	-0.0225469	0	FALSE	FALSE
cg10537769	-0.0088744	-0.0290748	-0.0007363	0	FALSE	0.2855104	0.0072093	0.0037772	1	FALSE	FALSE
cg10537807	0.0432277	-0.0053697	-0.0120279	0	FALSE	-0.0173113	-0.0012409	0.0055274	0	FALSE	FALSE
cg10537821	-0.1890293	0.1354125	0.0754329	0	FALSE	0.1833351	0.1145252	0.1009573	0	FALSE	FALSE
cg10537832	-0.2299137	0.0908369	0.2438622	1	FALSE	-0.0792752	-0.01918	0.0106459	0	FALSE	FALSE
cg10537847	0.1970181	0.4372515	0.385404	2	TRUE	0.0006515	0.3850425	0.4873539	2	TRUE	TRUE
cg10537848	0.4215893	0.1047368	0.1219466	1	FALSE	0.934969	0.5541923	0.0382038	2	TRUE	FALSE
cg10537927	-0.0014849	-0.0094506	-0.0123988	0	FALSE	-0.0705742	0.0080843	-0.005614	0	FALSE	FALSE
cg10537936	0.2535782	0.250051	0.3020264	3	TRUE	0.0303612	0.2787196	0.1195707	1	FALSE	FALSE
cg10538025	0.3301902	0.4575831	0.1239522	2	TRUE	0.7700702	0.4958712	0.0203284	2	TRUE	TRUE
cg10538030	0.6034416	0.6557821	0.2286452	3	TRUE	0.5666191	0.656806	0.2141981	3	TRUE	TRUE
cg10538146	0.0190111	-0.0145265	0.033957	0	FALSE	0.0682979	-0.0243086	0.0002773	0	FALSE	FALSE
cg10538151	0.0081007	-0.0070149	-0.0010304	0	FALSE	0.1354124	-0.0095702	-0.0276718	0	FALSE	FALSE
cg10538202	0.1214238	0.0104439	-0.0018428	0	FALSE	-0.2558419	0.0056723	-0.0318427	0	FALSE	FALSE
cg10538214	0.4818932	0.1389633	0.2077845	2	TRUE	-0.3020137	-0.0086033	0.0019415	0	FALSE	FALSE
cg10538235	-0.092414	0.1066388	0.0971762	0	FALSE	0.1671575	0.0942946	0.0026687	0	FALSE	FALSE
cg10538243	0.0387859	0.0431248	0.005852	0	FALSE	0.0013473	0.0020359	-0.008544	0	FALSE	FALSE
cg10538275	-0.0471149	0.0725229	0.0050499	0	FALSE	0.3643724	0.2507674	0.1523881	2	TRUE	FALSE
cg10538276	0.3882057	0.5265591	0.1046198	2	TRUE	0.364137	0.5181387	0.1516995	2	TRUE	TRUE
cg10538283	0.1342501	-0.0058626	0.0459333	0	FALSE	0.0567139	0.0278678	0.1854031	0	FALSE	FALSE
cg10538320	0.0250018	0.0201906	0.0266587	0	FALSE	-0.0073708	0.0287583	-0.0037023	0	FALSE	FALSE
cg10538440	0.172262	0.0083209	-0.0012361	0	FALSE	-0.3751419	0.000682	-0.0022795	0	FALSE	FALSE
cg10538454	0.6746822	0.5138742	0.2863403	3	TRUE	0.6280641	0.5498582	0.1138071	2	TRUE	TRUE
cg10538460	-0.0398405	-0.0038163	-0.0091056	0	FALSE	-0.0105816	-0.0046791	0.0011784	0	FALSE	FALSE
cg10538486	0.4151453	0.0490851	0.0088119	1	FALSE	0.6280285	0.2936561	0.0756498	2	TRUE	FALSE
cg10538494	0.8156855	0.5549	0.0649526	2	TRUE	0.7112737	0.6396651	0.0438447	2	TRUE	TRUE
cg10538533	0.1052595	0.2081509	0.095243	1	FALSE	0.2574191	0.0068007	-0.0533085	1	FALSE	FALSE
cg10538602	0.0241809	0.0209975	-0.0141152	0	FALSE	-0.0962019	0.0089434	0.0143281	0	FALSE	FALSE
cg10538644	0.004202	0.000667	-0.0010601	0	FALSE	-0.0152839	-0.0049629	-0.0001151	0	FALSE	FALSE
cg10538654	-0.0105217	0.004236	0.0334142	0	FALSE	0.3846371	0.0091481	0.005383	1	FALSE	FALSE
cg10538719	-0.0889865	0.0447132	0.087946	0	FALSE	-0.0137025	0.1515916	-0.0060149	0	FALSE	FALSE
cg10538736	0.2017591	-0.0001105	-0.0006279	1	FALSE	-0.0515724	0.0054264	0.0497521	0	FALSE	FALSE
cg10538788	0.0075101	0.0111505	-0.0058878	0	FALSE	0.0016312	0.0059473	0.0014982	0	FALSE	FALSE
cg10538797	-0.0000835	-0.0093484	0.0009938	0	FALSE	-0.0018122	-0.0065775	0.00225	0	FALSE	FALSE
cg10538844	0.6667486	0.6553292	0.5525812	3	TRUE	0.2675917	0.6447289	0.5423909	3	TRUE	TRUE
cg10538908	-0.2815434	0.0012731	0.162069	0	FALSE	-0.0310927	0.0163024	0.0899046	0	FALSE	FALSE
cg10538929	0.3864041	0.2445949	0.401927	3	TRUE	0.0099919	0.1932312	0.2142427	1	FALSE	FALSE
cg10539034	0.3654642	0.1816375	0.0341003	1	FALSE	0.4840807	0.3197504	0.0364907	2	TRUE	FALSE
cg10539069	0.0878238	0.0054019	0.0159588	0	FALSE	0.0246253	0.0016734	0.0080819	0	FALSE	FALSE
cg10539122	0.0095167	-0.0182138	-0.0026754	0	FALSE	0.0309697	0.000852	-0.0007052	0	FALSE	FALSE
cg10539130	0.0756636	0.0017474	0.0003967	0	FALSE	-0.0091145	0.0004954	0.0010181	0	FALSE	FALSE
cg10539140	0.2955406	0.0254752	0.0657167	1	FALSE	0.0069625	0.006305	-0.004477	0	FALSE	FALSE
cg10539173	0.0329593	-0.0020916	0.0134247	0	FALSE	-0.0000751	-0.0000058	-0.0027606	0	FALSE	FALSE
cg10539191	0.3766055	0.0599867	0.1374569	1	FALSE	0.0000368	0.1732193	0.2768494	1	FALSE	FALSE
cg10539245	-0.0219119	0.0144857	0.1197072	0	FALSE	0.2518093	0.1105662	0.0368191	1	FALSE	FALSE
cg10539274	0.0242368	-0.0165011	0.0011844	0	FALSE	-0.0539873	-0.0012219	-0.0019702	0	FALSE	FALSE
cg10539298	0.4336399	0.0828574	0.1104983	1	FALSE	-0.0015828	-0.0007687	-0.0033439	0	FALSE	FALSE
cg10539308	0.2899619	0.071805	0.2708241	2	TRUE	0.3274352	0.0869061	0.0021278	1	FALSE	FALSE
cg10539337	0.2721347	0.1417642	0.13935	1	FALSE	0.0112392	0.1022364	0.2381113	1	FALSE	FALSE
cg10539348	0.1030861	0.012284	0.0784003	0	FALSE	-0.0992063	0.0008676	-0.001546	0	FALSE	FALSE
cg10539371	0.6232707	0.4125611	0.4384293	3	TRUE	-0.1325363	0.5491317	0.3782019	2	TRUE	TRUE
cg10539418	0.2046098	0.0755943	-0.0078329	1	FALSE	0.1151231	0.1124362	0.0235555	0	FALSE	FALSE
cg10539507	-0.0220029	0.0006292	0.0006019	0	FALSE	0.0421366	0.0008501	0.012344	0	FALSE	FALSE
cg10539565	0.1890564	0.297064	0.0114909	1	FALSE	0.3286959	0.3718063	0.2433872	3	TRUE	FALSE
cg10539616	0.2700443	0.0989072	-0.0380261	1	FALSE	0.0939575	0.0017268	-0.0168042	0	FALSE	FALSE
cg10539631	0.0615379	0.1782287	0.1194326	0	FALSE	0.0012608	0.115087	-0.0288371	0	FALSE	FALSE
cg10539700	0.0020342	-0.0012517	-0.0135088	0	FALSE	-0.053624	0.0008387	0.0107939	0	FALSE	FALSE
cg10539808	-0.0539316	0.0344652	-0.0099459	0	FALSE	0.3677018	0.0188234	-0.0096238	1	FALSE	FALSE
cg10539928	-0.0409529	0.0263026	0.0262436	0	FALSE	-0.0113133	0.0391015	0.0807369	0	FALSE	FALSE
cg10539956	0.0875653	-0.0037266	0.019699	0	FALSE	-0.0177856	-0.0012049	0.0023314	0	FALSE	FALSE
cg10540110	0.0802563	0.0199161	-0.0012233	0	FALSE	0.0965993	0.0316149	-0.0079869	0	FALSE	FALSE
cg10540164	0.5015664	0.3527119	0.503405	3	TRUE	0.059797	0.5458964	0.4755848	2	TRUE	TRUE
cg10540302	0.1570357	0.0595149	0.0379876	0	FALSE	0.109555	-0.0094956	-0.019455	0	FALSE	FALSE
cg10540364	0.073788	0.0433423	0.0855921	0	FALSE	0.3236519	0.1353163	0.0714321	1	FALSE	FALSE
cg10540401	0.2503141	0.0547435	0.0504294	1	FALSE	-0.2951714	0.0551004	0.1213622	0	FALSE	FALSE
cg10540437	0.3420066	-0.0232804	-0.0302318	1	FALSE	-0.0977298	0.0198259	0.2734658	1	FALSE	FALSE
cg10540440	0.0074664	0.1413219	0.1234073	0	FALSE	0.1795522	0.1070594	-0.0312028	0	FALSE	FALSE
cg10540467	0.2708142	-0.0033582	0.0187354	1	FALSE	0.0506144	-0.0156765	-0.0022552	0	FALSE	FALSE
cg10540488	0.1777187	0.3128624	0.2973194	2	TRUE	0.3920175	0.3663005	0.1374032	2	TRUE	TRUE
cg10540513	0.0400288	0.0866878	0.0248372	0	FALSE	-0.0533108	-0.0100454	-0.0238854	0	FALSE	FALSE
cg10540568	0.2194446	0.0781998	0.1501609	1	FALSE	0.0037083	0.2488088	0.0350288	1	FALSE	FALSE
cg10540573	0.0358378	0.1378951	0.1201162	0	FALSE	-0.4163607	0.0006387	0.0065342	0	FALSE	FALSE
cg10540626	0.007537	0.0004191	0.002392	0	FALSE	0.0903488	-0.0035407	0.0244237	0	FALSE	FALSE
cg10540679	0.0107092	-0.0062059	-0.0001545	0	FALSE	0.1271012	0.0169263	0.0072789	0	FALSE	FALSE
cg10540680	-0.0051523	0.0657593	0.1317209	0	FALSE	-0.222789	0.1174045	0.1716349	0	FALSE	FALSE
cg10540712	-0.0108119	-0.0064011	-0.0051035	0	FALSE	-0.0518914	0.0288912	0.0788568	0	FALSE	FALSE
cg10540721	0.1992007	0.0159319	0.0352773	0	FALSE	-0.0182081	0.0376615	0.0741531	0	FALSE	FALSE
cg10540722	0.0034393	-0.0615366	0.0093966	0	FALSE	-0.0272828	-0.0436856	0.0136295	0	FALSE	FALSE
cg10540754	0.0006085	0.0344776	0.0194834	0	FALSE	0.0309092	0.0597312	0.0439123	0	FALSE	FALSE
cg10540759	0.3980403	0.3878318	0.1517139	2	TRUE	0.0930315	0.5248648	0.1097694	1	FALSE	FALSE
cg10540804	0.2119001	0.232075	0.2927181	3	TRUE	-0.2313153	0.1737425	0.1919712	0	FALSE	FALSE
cg10540928	0.036357	0.0711119	-0.0930537	0	FALSE	0.4519159	0.2180663	-0.0258616	2	TRUE	FALSE
cg10541012	0.1758733	0.0545992	0.2385301	1	FALSE	0.0876763	0.2800931	0.3134845	2	TRUE	FALSE
cg10541043	0.5200737	0.4191595	0.1477058	2	TRUE	0.1237171	0.4527626	0.1491737	1	FALSE	FALSE
cg10541110	0.1880327	0.1432169	0.2390143	1	FALSE	0.1673563	0.0425875	-0.0071015	0	FALSE	FALSE
cg10541132	0.0119587	-0.0018553	0.0018421	0	FALSE	-0.0899732	-0.0045515	0.0005611	0	FALSE	FALSE
cg10541133	0.0293732	-0.0073389	0.0577137	0	FALSE	-0.1575804	0.0590013	0.1013422	0	FALSE	FALSE
cg10541139	-0.0034191	-0.0012441	-0.0000183	0	FALSE	-0.0933142	0.000552	0.0099923	0	FALSE	FALSE
cg10541169	-0.0079695	-0.0326368	-0.001569	0	FALSE	0.0008129	0.0038249	0.0102957	0	FALSE	FALSE
cg10541181	0.0198409	-0.0014334	-0.0000632	0	FALSE	0.0395583	-0.0066475	0.0057419	0	FALSE	FALSE
cg10541183	0.0221102	0.0076642	0.0092881	0	FALSE	0.0166991	0.0026784	0.062198	0	FALSE	FALSE
cg10541195	0.1028349	0.0639589	0.1079831	0	FALSE	0.3048791	0.2295033	0.0184653	2	TRUE	FALSE
cg10541313	0.6050584	0.5950713	0.1461469	2	TRUE	0.6888722	0.6377649	0.2649525	3	TRUE	TRUE
cg10541389	0.027302	0.0006564	-0.0291952	0	FALSE	-0.0258031	0.0000365	-0.0425733	0	FALSE	FALSE
cg10541466	-0.0128498	-0.0011004	-0.0001671	0	FALSE	0.1674942	0.0006008	0.0460056	0	FALSE	FALSE
cg10541517	0.2340854	0.0687592	0.0008472	1	FALSE	0.6767349	0.2217311	0.0316603	2	TRUE	FALSE
cg10541534	-0.120785	0.0931557	0.0113328	0	FALSE	-0.200291	0.082079	0.1140987	0	FALSE	FALSE
cg10541576	0.0857519	0.017458	0.0090668	0	FALSE	0.0214602	-0.0118199	-0.0330072	0	FALSE	FALSE
cg10541587	0.4890116	0.5399781	0.2143226	3	TRUE	0.287493	0.5805684	0.0653828	2	TRUE	TRUE
cg10541591	-0.002139	-0.0030687	0.0017044	0	FALSE	-0.0582062	-0.0071474	0.0183485	0	FALSE	FALSE
cg10541663	-0.0712048	0.000078	-0.0123113	0	FALSE	0.5634823	0.0118728	-0.0418027	1	FALSE	FALSE
cg10541690	0.1757097	0.0223778	0.147177	0	FALSE	-0.0489216	-0.0012648	0.0024211	0	FALSE	FALSE
cg10541755	-0.0339858	0.0972425	0.0003799	0	FALSE	0.005544	0.041232	-0.0073336	0	FALSE	FALSE
cg10541774	0.0783077	-0.0022857	0.0024232	0	FALSE	-0.0002901	-0.0342965	-0.0069651	0	FALSE	FALSE
cg10541813	0.6163547	0.10719	0.042578	1	FALSE	0.7397606	0.1457617	0.0085517	1	FALSE	FALSE
cg10541840	0.1042857	0.0500513	0.192882	0	FALSE	-0.1106439	0.1360327	0.0063841	0	FALSE	FALSE
cg10541843	-0.008928	-0.0067218	-0.0610407	0	FALSE	-0.0027497	0.0116839	0.0406913	0	FALSE	FALSE
cg10541864	0.6953435	0.3189256	-0.0315425	2	TRUE	0.5116983	0.3431317	0.0612314	2	TRUE	TRUE
cg10541887	0.57018	0.6407218	0.0833475	2	TRUE	0.7270601	0.7170837	0.2648521	3	TRUE	TRUE
cg10541930	0.1468841	0.3804903	0.3432465	2	TRUE	0.0582669	0.4581828	0.2088816	2	TRUE	TRUE
cg10541994	0.3491529	0.1472821	0.0704752	1	FALSE	-0.0679313	0.0518474	-0.0209589	0	FALSE	FALSE
cg10542027	0.7288902	0.3685445	0.1367533	2	TRUE	0.40386	0.4336351	0.1275985	2	TRUE	TRUE
cg10542045	0.0231516	0.1411131	0.1767868	0	FALSE	0.1457569	0.0686884	0.1374329	0	FALSE	FALSE
cg10542098	0.1658803	0.2433862	0.00428	1	FALSE	0.613078	0.2301899	0.025919	2	TRUE	FALSE
cg10542123	-0.0128452	-0.0022737	-0.0101317	0	FALSE	0.0257735	0.0008584	0.0100405	0	FALSE	FALSE
cg10542127	-0.049095	-0.0137466	-0.0034927	0	FALSE	0.1798715	0.0326498	0.028574	0	FALSE	FALSE
cg10542145	0.1301442	0.0751845	0.2779276	1	FALSE	-0.123481	0.3351839	0.0697557	1	FALSE	FALSE
cg10542172	-0.0151294	-0.0083185	0.0160999	0	FALSE	0.0092077	0.0325495	0.1022724	0	FALSE	FALSE
cg10542197	0.3877997	-0.008038	-0.0168699	1	FALSE	0.1345091	0.0021051	-0.001365	0	FALSE	FALSE
cg10542208	0.3190711	0.1810104	0.3338284	2	TRUE	0.0551635	0.2090984	0.5231364	2	TRUE	TRUE
cg10542300	0.1019754	0.0925161	0.0290987	0	FALSE	0.0782551	0.2435734	0.1223906	1	FALSE	FALSE
cg10542336	0.088156	0.2027159	0.1194622	1	FALSE	0.3675831	0.2011708	0.0388315	2	TRUE	FALSE
cg10542362	0.2197845	0.0134923	-0.000741	1	FALSE	0.4652314	0.0105556	0.0018509	1	FALSE	FALSE
cg10542419	0.245431	0.460126	0.4990217	3	TRUE	0.0992047	0.5000784	0.5107469	2	TRUE	TRUE
cg10542446	0.046889	0.0080687	0.014216	0	FALSE	0.2770693	-0.0424832	0.0006106	1	FALSE	FALSE
cg10542482	-0.0118281	0.0214909	-0.0024841	0	FALSE	-0.1990271	0.0079241	0.0356973	0	FALSE	FALSE
cg10542494	0.1774753	0.0409295	0.3407119	1	FALSE	-0.0093304	0.1282772	0.3225768	1	FALSE	FALSE
cg10542509	0.0398234	0.1154251	-0.0195758	0	FALSE	0.3348517	0.0615376	0.03219	1	FALSE	FALSE
cg10542514	0.2361853	0.0006882	0.087773	1	FALSE	-0.0073783	-0.0000298	-0.0002006	0	FALSE	FALSE
cg10542519	0.0081562	-0.0344392	-0.0322658	0	FALSE	-0.008177	-0.0231791	-0.0068509	0	FALSE	FALSE
cg10542524	0.156563	0.037862	0.172551	0	FALSE	-0.0082912	-0.0038767	-0.0425224	0	FALSE	FALSE
cg10542562	0.0711856	-0.0016388	-0.0173937	0	FALSE	-0.5298456	0.0844819	0.0720017	0	FALSE	FALSE
cg10542577	-0.1018742	0.0216364	0.0034449	0	FALSE	-0.1605433	0.0228665	0.0429914	0	FALSE	FALSE
cg10542584	0.1063941	0.046579	0.0451068	0	FALSE	0.5029519	0.1251751	-0.0838812	1	FALSE	FALSE
cg10542606	0.6698166	0.3113953	0.1355486	2	TRUE	0.9030398	0.7499425	0.3916455	3	TRUE	TRUE
cg10542708	0.0422937	-0.0080143	-0.0085771	0	FALSE	0.014149	0.0002328	-0.0746595	0	FALSE	FALSE
cg10542770	0.1822218	0.0338085	0.0052617	0	FALSE	0.1767865	0.0157813	0.0629159	0	FALSE	FALSE
cg10542851	0.0097312	0.3298747	0.0189308	1	FALSE	0.0676478	0.3058674	0.001088	1	FALSE	FALSE
cg10542922	0.0546955	0.0012994	0.0164191	0	FALSE	-0.0732654	0.0098366	0.0077225	0	FALSE	FALSE
cg10542971	-0.0110844	0.0631172	0.0919316	0	FALSE	-0.2719586	0.1711162	0.2223509	1	FALSE	FALSE
cg10542975	-0.0697562	0.0623599	-0.00016	0	FALSE	0.2846191	0.009144	-0.0072136	1	FALSE	FALSE
cg10542990	-0.0387859	0.2409895	0.0565661	1	FALSE	0.6059833	0.3697117	-0.0024523	2	TRUE	FALSE
cg10543035	0.1138653	-0.0146973	0.0105758	0	FALSE	-0.1309948	0.0017005	-0.0032504	0	FALSE	FALSE
cg10543079	0.0518873	-0.0016951	-0.0002507	0	FALSE	0.0842703	0.0001313	0.0003597	0	FALSE	FALSE
cg10543136	0.184039	0.2184319	0.1387916	1	FALSE	0.2663008	0.2455273	0.3040746	3	TRUE	FALSE
cg10543363	0.0140411	-0.083926	-0.0108961	0	FALSE	0.0228482	0.0775116	0.0659186	0	FALSE	FALSE
cg10543374	-0.0070551	-0.0060213	-0.0440231	0	FALSE	0.010032	0.1207695	-0.0468902	0	FALSE	FALSE
cg10543380	-0.0251403	-0.0256766	-0.0016803	0	FALSE	0.0403213	-0.0076035	-0.0025122	0	FALSE	FALSE
cg10543419	0.1824022	0.0975322	0.3135792	1	FALSE	0.4037233	0.1276318	0.2547712	2	TRUE	FALSE
cg10543430	0.2091197	0.1065234	0.3657469	2	TRUE	0.0576276	0.1069629	0.3567326	1	FALSE	FALSE
cg10543450	-0.0026137	-0.0006281	-0.0003873	0	FALSE	-0.1011768	0.0183913	0.0529254	0	FALSE	FALSE
cg10543500	0.0394702	0.021683	0.0317647	0	FALSE	-0.0021267	-0.0013491	0.0134921	0	FALSE	FALSE
cg10543503	0.1025691	0.0531416	0.1882729	0	FALSE	0.29047	0.0274505	0.0505399	1	FALSE	FALSE
cg10543574	0.0673262	-0.0111505	0.0014064	0	FALSE	0.0350848	0.0713392	0.0100579	0	FALSE	FALSE
cg10543582	-0.0250302	0.0035677	-0.0018122	0	FALSE	-0.1675243	0.0009037	-0.0114275	0	FALSE	FALSE
cg10543624	-0.226719	0.0734531	0.0130419	0	FALSE	-0.3562381	-0.0291164	0.0075169	0	FALSE	FALSE
cg10543634	0.1178878	0.0162167	0.0115848	0	FALSE	-0.2137186	0.0188181	0.0419923	0	FALSE	FALSE
cg10543682	0.3099444	0.0551748	0.0624297	1	FALSE	0.0071936	0.0244894	-0.0074404	0	FALSE	FALSE
cg10543784	-0.1743045	0.051753	0.0508814	0	FALSE	-0.1849136	0.0504637	0.0092002	0	FALSE	FALSE
cg10543836	-0.0234261	0.0543095	0.1229408	0	FALSE	0.1440269	0.1461	0.2163731	1	FALSE	FALSE
cg10543850	0.0306462	0.0272406	0.0821183	0	FALSE	-0.1498235	0.178484	0.1653545	0	FALSE	FALSE
cg10543947	-0.1039259	0.1541398	0.2622506	1	FALSE	0.2683685	0.1649467	0.1554662	1	FALSE	FALSE
cg10544026	-0.0320357	-0.0011971	0.0018877	0	FALSE	0.1648478	-0.004771	0.0056946	0	FALSE	FALSE
cg10544031	-0.1676637	0.1119596	0.2070634	1	FALSE	-0.4852062	0.1455473	0.0271884	0	FALSE	FALSE
cg10544039	0.360809	0.3018614	0.094022	2	TRUE	0.151569	0.3893896	0.0765993	1	FALSE	FALSE
cg10544152	0.4100875	0.0696756	0.3520687	2	TRUE	-0.1401435	0.1410687	0.3376495	1	FALSE	FALSE
cg10544155	-0.0016541	-0.0055514	-0.0073634	0	FALSE	-0.001141	-0.003862	0.0045519	0	FALSE	FALSE
cg10544205	0.0287316	-0.000881	0.0016784	0	FALSE	-0.0327476	-0.0171743	0.0047535	0	FALSE	FALSE
cg10544213	0.200606	0.214741	0.1803869	2	TRUE	0.1584794	0.4772575	0.0069842	1	FALSE	FALSE
cg10544218	0.0729298	0.1833663	0.6080095	1	FALSE	-0.2215793	-0.000849	0.2336495	1	FALSE	FALSE
cg10544251	-0.0018999	0.0778182	-0.1217718	0	FALSE	-0.0167355	0.073247	-0.0663244	0	FALSE	FALSE
cg10544324	0.1000325	-0.0427711	-0.0000458	0	FALSE	0.3467246	0.0715691	0.0306066	1	FALSE	FALSE
cg10544367	0.2464773	-0.0098607	0.0417699	1	FALSE	-0.4144598	0.0129564	0.0177512	0	FALSE	FALSE
cg10544386	0.1835727	0.1631794	0.1694336	0	FALSE	0.3507364	0.2137101	0.0035366	2	TRUE	FALSE
cg10544417	0.5063403	0.0179497	0.0133033	1	FALSE	0.0406429	-0.0045766	0.0020562	0	FALSE	FALSE
cg10544486	0.0054512	-0.000685	0.0048639	0	FALSE	-0.0076384	-0.0464208	0.0002626	0	FALSE	FALSE
cg10544510	0.5528387	0.2135712	0.3501907	3	TRUE	0.2365267	0.370872	0.1094766	2	TRUE	TRUE
cg10544530	0.1554952	0.063889	0.0776386	0	FALSE	0.0373392	0.0943364	0.1535254	0	FALSE	FALSE
cg10544554	0.1357809	-0.0048484	0.0031783	0	FALSE	-0.1176068	-0.0094916	-0.0021529	0	FALSE	FALSE
cg10544563	0.0013009	-0.002885	0.0041039	0	FALSE	-0.0546269	-0.0003062	-0.0019071	0	FALSE	FALSE
cg10544564	0.8473061	0.0833248	0.0210965	1	FALSE	0.5694639	0.4872297	0.0013268	2	TRUE	FALSE
cg10544587	0.0586836	0.0006213	0.1182917	0	FALSE	0.016981	-0.0066036	0.000111	0	FALSE	FALSE
cg10544611	0.4864924	0.159287	0.1805215	1	FALSE	-0.0186708	-0.020818	-0.1744701	0	FALSE	FALSE
cg10544627	-0.0608317	0.0295794	0.0030678	0	FALSE	0.1124518	0.0005546	0.0143916	0	FALSE	FALSE
cg10544657	0.1628413	0.3402226	0.2563136	2	TRUE	0.4639832	0.2811892	0.3346694	3	TRUE	TRUE
cg10544696	-0.0968793	-0.0247457	0.0262699	0	FALSE	0.0591247	-0.0026746	-0.0102313	0	FALSE	FALSE
cg10544797	0.0414713	0.0298803	0.1050007	0	FALSE	-0.0697185	-0.0005659	-0.1189688	0	FALSE	FALSE
cg10544884	0.1010447	0.0815092	0.2144946	1	FALSE	-0.0004896	0.2602769	0.0958728	1	FALSE	FALSE
cg10544888	0.0917585	0.0439963	0.0818299	0	FALSE	0.0268909	0.0160672	0.0231275	0	FALSE	FALSE
cg10544954	-0.0371985	0.0151944	0.0047206	0	FALSE	0.3715959	0.0154548	0.0121532	1	FALSE	FALSE
cg10545065	0.3621852	0.1198597	0.102271	1	FALSE	-0.0136681	-0.0006	-0.0016424	0	FALSE	FALSE
cg10545083	0.273086	0.3972353	0.1405597	2	TRUE	0.0256165	0.3898853	0.0844691	1	FALSE	FALSE
cg10545088	-0.027772	0.0048616	0.0571818	0	FALSE	-0.1569632	0.0000899	0.0020936	0	FALSE	FALSE
cg10545141	-0.0808938	-0.0077919	-0.0011005	0	FALSE	-0.2421995	-0.0016556	0.0097521	0	FALSE	FALSE
cg10545142	0.0240674	-0.0074188	-0.0206037	0	FALSE	-0.0849968	0.0438186	-0.0073887	0	FALSE	FALSE
cg10545200	0.0681057	0.0547766	0.1628019	0	FALSE	-0.2422664	-0.0010126	-0.0073441	0	FALSE	FALSE
cg10545234	0.2801514	0.2500142	0.0558671	2	TRUE	0.1558137	0.2679086	0.122868	1	FALSE	FALSE
cg10545235	0.2507657	-0.0143422	0.0632016	1	FALSE	-0.2868054	-0.0308564	-0.0016273	0	FALSE	FALSE
cg10545250	-0.0103884	-0.0177899	0.0131586	0	FALSE	0.0253672	0.0182526	0.1033982	0	FALSE	FALSE
cg10545276	0.033884	0.1201937	0.0408461	0	FALSE	0.0443578	0.0506441	0.0326257	0	FALSE	FALSE
cg10545338	0.2371004	-0.0054365	0.0158217	1	FALSE	-0.2170406	0.0255605	0.0715142	0	FALSE	FALSE
cg10545366	0.0560471	0.0029753	0.0243381	0	FALSE	0.0089866	0.0041977	-0.0038277	0	FALSE	FALSE
cg10545451	0.0542827	0.145408	0.0255541	0	FALSE	-0.0236886	0.0645587	-0.0637391	0	FALSE	FALSE
cg10545482	0.3971286	0.0710815	0.1629228	1	FALSE	0.4951137	0.2931233	0.4692741	3	TRUE	FALSE
cg10545536	0.6081195	0.229576	0.3100017	3	TRUE	-0.2461182	0.2848955	0.4622428	2	TRUE	TRUE
cg10545616	0.0747936	-0.0092254	-0.0149758	0	FALSE	0.0841922	0.0140848	0.0009897	0	FALSE	FALSE
cg10545644	0.3424002	0.2958275	0.0864165	2	TRUE	0.4243611	0.3804433	0.1128582	2	TRUE	TRUE
cg10545673	0.0105773	-0.0013464	-0.0534347	0	FALSE	-0.1282217	0.0011106	0.0141549	0	FALSE	FALSE
cg10545682	0.004468	0.0304794	0.0467461	0	FALSE	-0.2040137	-0.0024569	0.0000874	0	FALSE	FALSE
cg10545738	-0.1763665	0.0910354	0.1252785	0	FALSE	0.1783468	0.3246032	0.0482693	1	FALSE	FALSE
cg10545740	0.0227776	0.1242762	0.0755131	0	FALSE	0.1692783	0.0587299	0.2807905	1	FALSE	FALSE
cg10545768	0.0388562	-0.0001732	-0.0040845	0	FALSE	0.0825484	0.0642776	0.2192828	1	FALSE	FALSE
cg10545785	-0.0072238	0.0108015	-0.0009279	0	FALSE	0.0072078	0.0178068	0.0035596	0	FALSE	FALSE
cg10545809	0.443761	0.4513735	-0.0005337	2	TRUE	0.5987156	0.5677525	0.0638644	2	TRUE	TRUE
cg10545854	-0.2737792	0.0202502	-0.0083333	0	FALSE	0.1771623	0.0285277	0.0285637	0	FALSE	FALSE
cg10545896	0.3596274	0.139451	0.1988431	1	FALSE	-0.11491	0.2104179	-0.002202	1	FALSE	FALSE
cg10546040	-0.0039514	-0.0051977	-0.0007367	0	FALSE	-0.0106005	0.0676202	0.0005948	0	FALSE	FALSE
cg10546044	-0.0017161	-0.0001157	0.0007726	0	FALSE	-0.0443284	-0.0236583	0.0503229	0	FALSE	FALSE
cg10546045	0.3289435	0.0557041	0.0964985	1	FALSE	0.212303	0.0245436	0.0513406	1	FALSE	FALSE
cg10546048	0.3852178	0.0345881	0.009462	1	FALSE	0.7368859	0.0630615	-0.0049003	1	FALSE	FALSE
cg10546058	0.5065372	0.0117272	0.0388062	1	FALSE	0.4816477	0.0003752	0.0316361	1	FALSE	FALSE
cg10546065	0.01705	0.0068838	-0.0080147	0	FALSE	-0.0470878	0.0102189	0.0280403	0	FALSE	FALSE
cg10546143	-0.0120677	0.0227508	0.0094081	0	FALSE	-0.012415	0.0034749	-0.0039487	0	FALSE	FALSE
cg10546149	0.1694608	0.4943345	0.0144972	1	FALSE	0.2115483	0.3041871	0.020697	2	TRUE	FALSE
cg10546150	0.236212	0.0063591	-0.0109288	1	FALSE	-0.0006494	0.0122146	-0.0072717	0	FALSE	FALSE
cg10546176	0.3064162	0.5022433	0.2750359	3	TRUE	0.3676404	0.5108207	0.0443108	2	TRUE	TRUE
cg10546210	0.08664	0.0528795	0.0610426	0	FALSE	-0.202193	-0.0049949	0.0029568	0	FALSE	FALSE
cg10546219	-0.1007015	0.0258601	0.0306588	0	FALSE	-0.2011971	0.0074135	-0.0001356	0	FALSE	FALSE
cg10546270	-0.0396236	0.0002006	0.0016282	0	FALSE	-0.1566309	0.0164658	0.0196783	0	FALSE	FALSE
cg10546276	0.3600245	0.1518516	0.33739	2	TRUE	0.1719251	0.061057	0.0937489	0	FALSE	FALSE
cg10546458	0.2030995	0.324452	0.3758612	3	TRUE	0.1312623	0.3589738	0.0342906	1	FALSE	FALSE
cg10546459	0.8392495	0.7252135	0.8593797	3	TRUE	0.7746364	0.7292583	0.7868783	3	TRUE	TRUE
cg10546487	0.0836521	0.0521282	0.1392479	0	FALSE	0.1367077	0.0373753	0.0145065	0	FALSE	FALSE
cg10546491	0.0005718	0.0122304	0.0026022	0	FALSE	0.0901109	0.0213804	0.0035424	0	FALSE	FALSE
cg10546523	0.109742	0.2796085	-0.0028521	1	FALSE	0.3233958	0.4182582	0.0517105	2	TRUE	FALSE
cg10546579	0.5078893	0.5893432	0.297642	3	TRUE	0.2420342	0.6708415	0.1725247	2	TRUE	TRUE
cg10546600	0.0194163	0.0329304	0.1289272	0	FALSE	-0.0814018	0.0748417	0.0955258	0	FALSE	FALSE
cg10546626	0.0027806	-0.0088756	-0.0322066	0	FALSE	-0.2331984	-0.0340953	-0.0281833	0	FALSE	FALSE
cg10546640	0.1979361	-0.110619	0.1508963	0	FALSE	0.5102749	0.0049189	0.2143739	2	TRUE	FALSE
cg10546696	0.0112924	-0.000395	0.0008205	0	FALSE	0.0060194	0.0006784	-0.0000344	0	FALSE	FALSE
cg10546727	0.141294	0.1563404	0.3153821	1	FALSE	-0.1340973	0.2348246	0.3233206	2	TRUE	FALSE
cg10546814	-0.0068581	0.0011708	0.0000694	0	FALSE	-0.0556727	0.0002419	-0.0000451	0	FALSE	FALSE
cg10546817	-0.0054803	-0.0000117	-0.0016736	0	FALSE	0.0514228	-0.004231	-0.0021527	0	FALSE	FALSE
cg10546818	-0.0662926	-0.0199353	-0.0050707	0	FALSE	0.1680014	-0.0000979	0.0025106	0	FALSE	FALSE
cg10546860	-0.000827	0.0190993	0.1077707	0	FALSE	0.0298828	0.0234611	0.0166358	0	FALSE	FALSE
cg10546888	0.0143156	-0.0394633	-0.0004071	0	FALSE	-0.0143505	-0.0017505	-0.0000257	0	FALSE	FALSE
cg10546890	0.21404	0.5698877	0.0834451	2	TRUE	0.1265614	0.5707911	-0.0178134	1	FALSE	FALSE
cg10546904	0.1636913	0.0081655	-0.0047541	0	FALSE	-0.2247658	0.0867287	0.0249016	0	FALSE	FALSE
cg10546977	-0.0061601	0.0766842	0.0004761	0	FALSE	0.0298416	0.041816	-0.0090565	0	FALSE	FALSE
cg10547005	0.1401803	0.1604056	0.0111502	0	FALSE	0.7157	0.3522363	0.0461441	2	TRUE	FALSE
cg10547050	0.0061222	0.001152	0	0	FALSE	0.0185691	0.0016347	0.00012	0	FALSE	FALSE
cg10547057	-0.0256355	0.0019317	0.0049403	0	FALSE	-0.0796868	0.0731899	0.0744943	0	FALSE	FALSE
cg10547085	-0.0409733	0.0577487	0.0228627	0	FALSE	-0.182637	0.0030435	-0.0136137	0	FALSE	FALSE
cg10547170	0.0002919	-0.0385272	-0.0391411	0	FALSE	-0.0262686	0.0944807	-0.0231751	0	FALSE	FALSE
cg10547205	0.5692543	0.3831976	0.4357834	3	TRUE	-0.0891891	0.4409647	0.3877086	2	TRUE	TRUE
cg10547206	-0.107599	0.0042281	-0.0030484	0	FALSE	0.0082755	0.0010809	-0.0009316	0	FALSE	FALSE
cg10547297	0.1059961	0.0279444	0.2258184	1	FALSE	-0.1496479	0.0064775	0.0839976	0	FALSE	FALSE
cg10547329	0.3130763	0.4027383	0.6174493	3	TRUE	-0.0509161	0.0774903	0.2032362	1	FALSE	FALSE
cg10547361	-0.0219399	0.2635813	0.0215548	1	FALSE	0.092468	0.3059638	0.0515341	1	FALSE	FALSE
cg10547426	-0.0387119	0.0088609	0.0906149	0	FALSE	-0.2026843	0.0984081	0.0856738	0	FALSE	FALSE
cg10547505	0.1728996	0.0839952	0.0964968	0	FALSE	-0.0102089	0.3223913	-0.0016111	1	FALSE	FALSE
cg10547527	0.3853729	0.452487	0.5791981	3	TRUE	-0.1874584	0.5556497	0.5734154	2	TRUE	TRUE
cg10547553	0.0871908	0.141923	-0.1009392	0	FALSE	-0.2913784	0.0843247	0.0330968	0	FALSE	FALSE
cg10547636	0.7963383	0.5766244	0.4780587	3	TRUE	0.6582742	0.5629941	0.4017926	3	TRUE	TRUE
cg10547641	0.0889976	0.0898946	0.230506	1	FALSE	-0.0039311	0.1968911	0.1720822	0	FALSE	FALSE
cg10547711	-0.004385	0.0117676	-0.0054096	0	FALSE	-0.1783922	0.005241	-0.0067213	0	FALSE	FALSE
cg10547729	-0.0023331	0.077494	0.0029051	0	FALSE	0.0607034	0.0128564	0.0267705	0	FALSE	FALSE
cg10547761	-0.0013339	0.0064442	0.0165202	0	FALSE	-0.1599311	-0.0038117	-0.0013346	0	FALSE	FALSE
cg10547843	-0.0022936	0.0066292	-0.0028661	0	FALSE	-0.0191174	-0.0038899	-0.0002048	0	FALSE	FALSE
cg10547893	0.5590431	0.3518926	0.2002116	3	TRUE	0.8128137	0.5173604	0.2332056	3	TRUE	TRUE
cg10547908	-0.0747037	-0.0379321	-0.0165674	0	FALSE	-0.0131819	0.0333914	-0.0029655	0	FALSE	FALSE
cg10547927	0.4971657	0.215611	0.0379489	2	TRUE	0.0337536	0.0643401	0.0121784	0	FALSE	FALSE
cg10547969	-0.0017059	-0.0014347	-0.0011335	0	FALSE	-0.0402309	0.0018207	-0.0042716	0	FALSE	FALSE
cg10547990	0.6222891	0.0733342	0.0801155	1	FALSE	0.9148043	0.3710333	0.0523708	2	TRUE	FALSE
cg10548034	-0.0138771	0.0398741	-0.0125307	0	FALSE	-0.0162126	0.1453357	0.0705591	0	FALSE	FALSE
cg10548038	0.5548866	0.0342076	0.5631406	2	TRUE	0.182917	0.0257137	0.1691982	0	FALSE	FALSE
cg10548098	-0.0402338	0.213489	0.1092239	1	FALSE	0.1777543	0.0024075	0.030084	0	FALSE	FALSE
cg10548102	-0.0867728	-0.0249622	0.0203268	0	FALSE	-0.1825952	-0.0052831	-0.0221461	0	FALSE	FALSE
cg10548163	0.2903579	0.1054554	0.23873	2	TRUE	-0.1489619	0.0806233	0.059232	0	FALSE	FALSE
cg10548185	-0.0103493	-0.0135005	0.0021105	0	FALSE	0.0254691	0.0012536	0.0127639	0	FALSE	FALSE
cg10548254	0.0819692	0.1434999	-0.0064564	0	FALSE	0.1551363	0.033562	-0.0159983	0	FALSE	FALSE
cg10548272	-0.2888404	-0.0023588	-0.0078016	0	FALSE	-0.1495579	0.0337243	-0.1153375	0	FALSE	FALSE
cg10548277	0.6672488	0.2073227	-0.0251682	2	TRUE	0.7272225	0.3256159	0.0186115	2	TRUE	TRUE
cg10548315	0.000569	0.0018745	-0.0159463	0	FALSE	0.0080753	0.0011149	0.0757224	0	FALSE	FALSE
cg10548355	-0.0948759	0.006635	0.274205	1	FALSE	-0.2528436	0.2131656	0.1597081	1	FALSE	FALSE
cg10548410	0.0277006	0.0011058	-0.0041947	0	FALSE	0.2080829	-0.0144266	-0.0266942	1	FALSE	FALSE
cg10548484	0.48236	0.1815829	0.0117774	1	FALSE	0.468932	0.0287997	-0.0036008	1	FALSE	FALSE
cg10548492	0.3497427	0.1541534	0.2623432	2	TRUE	0.3243656	0.0485342	0.039111	1	FALSE	FALSE
cg10548497	0.0599636	-0.0496312	-0.0184207	0	FALSE	-0.1006886	-0.0087992	0.0070517	0	FALSE	FALSE
cg10548506	-0.0319792	-0.0008845	-0.0000028	0	FALSE	0.1060217	-0.0043536	-0.0008848	0	FALSE	FALSE
cg10548624	-0.0001236	-0.0042297	-0.0329498	0	FALSE	-0.149817	0.0315027	0.0200262	0	FALSE	FALSE
cg10548700	-0.0333461	0.1248155	0.0241079	0	FALSE	-0.09962	-0.0295696	0.0135154	0	FALSE	FALSE
cg10548708	-0.0613341	0.0322709	0.1220798	0	FALSE	0.063979	0.0031384	-0.0113851	0	FALSE	FALSE
cg10548767	-0.0987466	-0.0004447	-0.0015699	0	FALSE	0.0358108	-0.0010536	-0.0008349	0	FALSE	FALSE
cg10548797	-0.0244016	0.0889928	0.1473396	0	FALSE	0.0433254	0.0010353	-0.0205017	0	FALSE	FALSE
cg10548805	-0.1630703	0.0154805	-0.0051795	0	FALSE	-0.0582873	-0.0018741	-0.0396014	0	FALSE	FALSE
cg10548908	-0.1480365	-0.0040689	-0.0109925	0	FALSE	-0.1909359	0.0161248	-0.0044757	0	FALSE	FALSE
cg10548963	-0.05843	-0.0230673	-0.0011784	0	FALSE	0.0021592	-0.0034671	0.0010508	0	FALSE	FALSE
cg10548968	-0.0049337	0.3278002	0.0308702	1	FALSE	-0.2408849	0.0031445	-0.0303411	0	FALSE	FALSE
cg10548978	0.0001081	0.0199045	-0.0015791	0	FALSE	0.0047163	0.0012244	0.0000226	0	FALSE	FALSE
cg10548983	0.1358158	0.1076521	0.3488881	1	FALSE	-0.0961134	0.0152493	0.0119457	0	FALSE	FALSE
cg10549018	0.0038829	0.0047147	0.000127	0	FALSE	-0.002905	-0.0003893	0.0085479	0	FALSE	FALSE
cg10549071	0.0536281	0.0006475	0.034163	0	FALSE	0.4135596	0.0127737	-0.0031752	1	FALSE	FALSE
cg10549096	-0.0074484	-0.0016472	-0.0000295	0	FALSE	0.0107741	-0.0189474	-0.0001925	0	FALSE	FALSE
cg10549156	0.263458	0.4003142	0.0669665	2	TRUE	0.5200278	0.5614669	0.0930955	2	TRUE	TRUE
cg10549188	0.0770705	0.3854163	0.0460918	1	FALSE	0.0559413	0.2724776	-0.0053446	1	FALSE	FALSE
cg10549221	0.1631151	0.4067372	-0.044337	1	FALSE	0.0231057	0.4631414	0.0032661	1	FALSE	FALSE
cg10549227	0.0589219	0.2016633	0.1327946	1	FALSE	0.0344193	0.0582523	0.0835563	0	FALSE	FALSE
cg10549234	-0.2376083	0.0011388	-0.0103562	0	FALSE	-0.2767836	0.0026952	-0.0034038	0	FALSE	FALSE
cg10549313	0.3291863	0.1154918	0.5337559	2	TRUE	0.0673825	0.2186429	0.2631289	2	TRUE	TRUE
cg10549331	-0.0026171	0.0721226	0.0346547	0	FALSE	0.0760975	-0.0004083	-0.006574	0	FALSE	FALSE
cg10549338	0.2415976	0.2590888	0.4476911	3	TRUE	0.1098194	0.4377933	0.3800906	2	TRUE	TRUE
cg10549348	0.0204295	0.0025884	-0.0674982	0	FALSE	-0.1412278	0.0123551	0.0061606	0	FALSE	FALSE
cg10549357	0.3513508	0.0814658	0.0546375	1	FALSE	-0.1019352	0.0744175	0.0783354	0	FALSE	FALSE
cg10549382	-0.0144128	0.0818117	-0.0018442	0	FALSE	0.0038063	0.0419378	-0.0203033	0	FALSE	FALSE
cg10549438	0.0214128	0.0656082	0.0506158	0	FALSE	0.2854269	0.0802645	-0.0021228	1	FALSE	FALSE
cg10549467	0.0125716	-0.0082118	0.0006358	0	FALSE	0.160232	0.1251098	0.1583501	0	FALSE	FALSE
cg10549480	-0.0089088	0.0022749	0.0024983	0	FALSE	-0.0259906	-0.0001143	-0.0101505	0	FALSE	FALSE
cg10549496	0.4071456	0.024496	0.115743	1	FALSE	0.1831047	0.0169064	0.1143849	0	FALSE	FALSE
cg10549502	0.005641	-0.0050378	0.0179786	0	FALSE	0.0056361	-0.0098579	0.003571	0	FALSE	FALSE
cg10549648	-0.1341387	0.1093837	0.0837852	0	FALSE	-0.1151239	0.2469928	-0.000022	1	FALSE	FALSE
cg10549753	0.0184818	0.0044004	0.160603	0	FALSE	-0.1548584	-0.0053363	0.001171	0	FALSE	FALSE
cg10549759	-0.0345459	-0.0005213	0.0037081	0	FALSE	-0.045057	-0.0002859	-0.0098732	0	FALSE	FALSE
cg10549828	0.0019329	0.0180252	-0.0035036	0	FALSE	0.0034013	0.0137602	0.0006209	0	FALSE	FALSE
cg10549831	0.0434469	-0.0002909	-0.003885	0	FALSE	-0.0670611	-0.0001266	-0.0090133	0	FALSE	FALSE
cg10549916	-0.0071295	0.0103414	-0.0083659	0	FALSE	-0.003509	-0.0035645	0.0037216	0	FALSE	FALSE
cg10549933	0.1150148	0.1576481	0.1753113	0	FALSE	0.6260362	0.329004	0.0142809	2	TRUE	FALSE
cg10549944	0.0774063	0.0013218	-0.0074171	0	FALSE	0.1853619	-0.0047022	0.0026919	0	FALSE	FALSE
cg10549973	0.0048272	-0.0132887	-0.0117941	0	FALSE	0.1050839	-0.027586	0.0033289	0	FALSE	FALSE
cg10549986	-0.1069515	-0.0090508	0.0037513	0	FALSE	-0.4048228	-0.0006632	0.0026531	0	FALSE	FALSE
cg10550023	-0.0005387	0.0045938	-0.0032624	0	FALSE	0.0011505	-0.0002615	0.0025651	0	FALSE	FALSE
cg10550028	0.0146352	0.0774181	0.000279	0	FALSE	0.0588324	0.0964282	0.03478	0	FALSE	FALSE
cg10550033	-0.0041256	0.0044207	0.0167925	0	FALSE	-0.0312693	0.0001908	-0.0000018	0	FALSE	FALSE
cg10550063	0.1473064	-0.0064612	0.1070456	0	FALSE	-0.0057271	-0.0036285	-0.000751	0	FALSE	FALSE
cg10550147	-0.1049872	-0.0129803	0.0005953	0	FALSE	-0.0308408	0.0039262	-0.0049625	0	FALSE	FALSE
cg10550160	0.1295406	0.4287897	0.612355	2	TRUE	0.0447061	0.4075196	0.6062642	2	TRUE	TRUE
cg10550166	0.1239514	0.0910514	0.0271136	0	FALSE	0.1953685	0.1281908	0.0633051	0	FALSE	FALSE
cg10550245	0.2915229	0.1112467	0.2095301	2	TRUE	0.0232532	0.0239018	-0.0022577	0	FALSE	FALSE
cg10550269	0.1012008	0.025887	0.1619599	0	FALSE	-0.0203107	-0.005875	0.1510249	0	FALSE	FALSE
cg10550291	0.2965892	0.0735901	0.24759	2	TRUE	0.0713564	0.0375821	0.1700853	0	FALSE	FALSE
cg10550293	-0.0671938	0.0650633	0.0372854	0	FALSE	0.0389003	0.0005513	0.0040937	0	FALSE	FALSE
cg10550302	-0.0067635	0.0004942	-0.0020326	0	FALSE	0.1381858	0.0247769	-0.0075806	0	FALSE	FALSE
cg10550308	-0.0327602	-0.0170026	0.0000465	0	FALSE	0.081666	0.0206714	0.0351709	0	FALSE	FALSE
cg10550314	0.0796534	-0.0262356	0.0076153	0	FALSE	-0.2522226	-0.0148598	0.0322003	0	FALSE	FALSE
cg10550320	0.080054	0.2811397	0.0388297	1	FALSE	0.4321219	0.3643197	0.1155431	2	TRUE	FALSE
cg10550601	0.0315708	0.0064724	-0.0000742	0	FALSE	0.0480241	0.0052164	-0.0000477	0	FALSE	FALSE
cg10550611	0.4098655	0.1095027	0.0728997	1	FALSE	-0.1362571	0.1644713	-0.0128944	0	FALSE	FALSE
cg10550639	-0.0463682	0.0850238	0.0469017	0	FALSE	0.0915103	0.1062617	-0.0131563	0	FALSE	FALSE
cg10550693	-0.1627594	0.0006602	0.0341099	0	FALSE	-0.3174014	0.0810118	-0.0104024	0	FALSE	FALSE
cg10550705	0.2068031	0.0482826	0.0193251	1	FALSE	0.0101842	0.0028423	-0.0098668	0	FALSE	FALSE
cg10550776	0.0472669	0.0324702	0.0204773	0	FALSE	0.0602545	0.0123686	-0.0196744	0	FALSE	FALSE
cg10550805	0.0667978	-0.0062907	0.0007987	0	FALSE	-0.1665455	0.0023461	-0.0043433	0	FALSE	FALSE
cg10550869	0.528715	0.1648594	0.1123912	1	FALSE	0.934492	0.480853	0.0590788	2	TRUE	FALSE
cg10550882	-0.0185356	0.0190924	-0.0038363	0	FALSE	0.0011687	-0.0002848	0.0000135	0	FALSE	FALSE
cg10550971	0.2631758	0.6001099	0.2891647	3	TRUE	0.3191558	0.5118338	0.0784779	2	TRUE	TRUE
cg10550982	0.0680491	0.0246629	-0.0109717	0	FALSE	0.7909435	0.111925	-0.0328519	1	FALSE	FALSE
cg10551058	0.3038667	0.1220856	0.0948484	1	FALSE	-0.2630484	-0.0109456	0.0269675	0	FALSE	FALSE
cg10551101	0.4586557	0.4684425	0.3243452	3	TRUE	0.1133225	0.4084407	0.0386591	1	FALSE	FALSE
cg10551134	-0.0151705	-0.0163811	-0.0107523	0	FALSE	0.0157777	0.001834	0.0024685	0	FALSE	FALSE
cg10551166	-0.0924886	-0.0486051	-0.0042682	0	FALSE	-0.0291715	-0.0221181	0.0091527	0	FALSE	FALSE
cg10551193	0.0251445	0.0042543	-0.0006836	0	FALSE	0.0019102	-0.0012028	-0.0019077	0	FALSE	FALSE
cg10551270	0.3420383	0.1854609	0.3855352	2	TRUE	0.1047367	0.2563179	0.3374074	2	TRUE	TRUE
cg10551296	-0.0065042	-0.0018763	-0.0000605	0	FALSE	0.0009676	-0.0075359	0.0001452	0	FALSE	FALSE
cg10551329	-0.0423551	-0.0109351	0.000712	0	FALSE	-0.1503703	0.0059921	-0.0058982	0	FALSE	FALSE
cg10551353	0.0320697	-0.0012908	0.0046952	0	FALSE	0.2816347	0.0177016	0.0020909	1	FALSE	FALSE
cg10551374	0.3119804	0.1652172	0.3001321	2	TRUE	-0.0017963	0.434787	0.13073	1	FALSE	FALSE
cg10551409	0.0102686	0.0007162	0.0095705	0	FALSE	0.0631035	-0.0018884	0.0003496	0	FALSE	FALSE
cg10551427	-0.1793124	0.0004913	0.0088294	0	FALSE	-0.0669793	-0.0000649	-0.0058331	0	FALSE	FALSE
cg10551484	0.1515088	0.0565723	0.0080882	0	FALSE	0.0163603	0.1496448	0.0174151	0	FALSE	FALSE
cg10551504	0.0598154	0.0481929	0.0352044	0	FALSE	0.2583569	0.1298719	0.0119492	1	FALSE	FALSE
cg10551526	0.2115906	0.0425566	0.0073497	1	FALSE	-0.0335026	-0.0103841	0.0089104	0	FALSE	FALSE
cg10551561	0.3807	0.1218864	0.1793997	1	FALSE	-0.1235915	0.0548444	0.0346368	0	FALSE	FALSE
cg10551632	-0.1209715	0.028975	0.2039529	1	FALSE	-0.4552968	0.0059878	-0.004569	0	FALSE	FALSE
cg10551645	-0.0005434	0.1155234	0.2487426	1	FALSE	-0.131458	0.0527366	-0.0010542	0	FALSE	FALSE
cg10551649	0.4005345	0.2826088	0.3660466	3	TRUE	-0.1058231	0.3611725	0.3478728	2	TRUE	TRUE
cg10551759	0.1670433	0.3524412	0.0379901	1	FALSE	0.3384426	0.4543817	0.050485	2	TRUE	FALSE
cg10551804	0.2187148	0.1613499	0.3154426	2	TRUE	0.0134806	0.0074188	-0.0001507	0	FALSE	FALSE
cg10551831	0.6139436	0.024167	0.0540373	1	FALSE	-0.1443634	-0.0114956	0.0096183	0	FALSE	FALSE
cg10551832	-0.00713	-0.0096647	0.0000486	0	FALSE	0.196148	-0.0068508	0.0195634	0	FALSE	FALSE
cg10551854	0.1008087	0.0952232	0.2419194	1	FALSE	-0.2276161	0.1850472	0.1822633	0	FALSE	FALSE
cg10551883	0.5093188	0.387497	0.0051696	2	TRUE	0.5398494	0.4003223	0.1217298	2	TRUE	TRUE
cg10552080	0.3915185	0.1546193	0.0747123	1	FALSE	0.0883085	0.0033839	-0.0824662	0	FALSE	FALSE
cg10552093	0.0521863	-0.0027275	0.0124364	0	FALSE	-0.0276965	0.0004176	0.0116634	0	FALSE	FALSE
cg10552096	0.0418994	-0.0224997	0.0019804	0	FALSE	0.0058575	0.0016788	0.0088348	0	FALSE	FALSE
cg10552106	-0.0021023	-0.0137014	0.0134016	0	FALSE	0.0000452	0.0064979	-0.0113132	0	FALSE	FALSE
cg10552126	-0.005495	0.0168336	-0.0115838	0	FALSE	0.0008981	0.0009218	-0.0158928	0	FALSE	FALSE
cg10552127	0.042101	0.0060012	0.0205162	0	FALSE	-0.500559	-0.0013939	0.0015022	0	FALSE	FALSE
cg10552147	0.237452	0.1036934	0.277037	2	TRUE	-0.0339841	0.0866568	0.3051629	1	FALSE	FALSE
cg10552181	0.3052745	0.0099797	0.1844763	1	FALSE	0.3922524	0.0817906	0.269636	2	TRUE	FALSE
cg10552184	-0.2040982	0.1948537	0.2114708	1	FALSE	0.0335135	0.3098048	0.0015736	1	FALSE	FALSE
cg10552194	0.1170778	0.0807352	0.1927018	0	FALSE	0.0911382	0.2004885	0.0454619	1	FALSE	FALSE
cg10552247	0.4142115	0.3714595	0.0601793	2	TRUE	0.4001142	0.5688378	0.1443863	2	TRUE	TRUE
cg10552271	0.0046152	-0.0075518	0.0018432	0	FALSE	0.000872	0.0000597	0.0005067	0	FALSE	FALSE
cg10552275	0.3981035	0.1029945	0.0844932	1	FALSE	-0.1963251	0.0019211	0.0792935	0	FALSE	FALSE
cg10552385	0.2549677	0.2836368	0.2850608	3	TRUE	0.6373111	0.3724237	0.1333142	2	TRUE	TRUE
cg10552446	-0.0306219	-0.0191187	-0.0043706	0	FALSE	-0.0031296	-0.0030589	0.0014309	0	FALSE	FALSE
cg10552472	0.0521093	-0.0272851	0.0231042	0	FALSE	0.0488005	-0.010753	0.0151138	0	FALSE	FALSE
cg10552473	0.0662654	0.0001337	0.0012945	0	FALSE	-0.1462858	0.0015099	0.0018127	0	FALSE	FALSE
cg10552522	0.0237325	-0.0666646	0.0110846	0	FALSE	0.0217966	0.0036154	-0.0045851	0	FALSE	FALSE
cg10552523	0.0002532	-0.0001121	-0.0026846	0	FALSE	0.2164083	-0.0010985	0.0072251	1	FALSE	FALSE
cg10552592	0.3075517	0.2627436	0.1826808	2	TRUE	0.0205589	0.2529984	0.0968176	1	FALSE	FALSE
cg10552698	-0.0008575	0.0050501	-0.0135853	0	FALSE	-0.0161165	0.0046992	0.003687	0	FALSE	FALSE
cg10552807	-0.0190673	0.0070021	0.0018073	0	FALSE	-0.0100805	0.0010387	0.0009722	0	FALSE	FALSE
cg10552836	0.0798384	-0.0176465	0.0060015	0	FALSE	-0.1000546	0.0028522	0.1475666	0	FALSE	FALSE
cg10552847	0.5976485	0.2705067	0.0900361	2	TRUE	0.6166171	0.3305936	0.0273691	2	TRUE	TRUE
cg10552870	0.2767096	0.173883	0.2076962	2	TRUE	0.9190871	0.4184591	0.2441213	3	TRUE	TRUE
cg10552875	0.3570104	0.2698026	0.2627675	3	TRUE	0.1407988	0.4009803	0.2016321	2	TRUE	TRUE
cg10552903	0.0905349	0.3978051	0.0039463	1	FALSE	0.0646268	0.012465	-0.0105035	0	FALSE	FALSE
cg10552942	-0.1426529	0.0540997	0.1070944	0	FALSE	0.02396	0.0524223	0.2132528	1	FALSE	FALSE
cg10552964	-0.0386838	0.0013539	0.0066642	0	FALSE	-0.0047928	-0.0055945	-0.0020283	0	FALSE	FALSE
cg10553028	0.5170933	0.2936709	-0.0162017	2	TRUE	0.9146776	0.4603581	0.1473472	2	TRUE	TRUE
cg10553082	-0.3087775	-0.0095943	0.0877375	0	FALSE	-0.1561391	0.0429192	0.1860353	0	FALSE	FALSE
cg10553088	0.0042721	0.0000038	-0.0030159	0	FALSE	0.0230315	0.0094795	-0.0047789	0	FALSE	FALSE
cg10553103	0.0256739	0.0350593	0.0412599	0	FALSE	0.0076804	0.0977798	0.1238503	0	FALSE	FALSE
cg10553109	0.0411067	0.0021196	0.0073893	0	FALSE	-0.0137363	-0.0008185	-0.0012575	0	FALSE	FALSE
cg10553121	0.1810243	0.2572546	0.2598986	2	TRUE	0.1886642	-0.005283	0.0014465	0	FALSE	FALSE
cg10553154	-0.0267721	-0.0189343	0.0151097	0	FALSE	0.2366274	0.0137205	0.043897	1	FALSE	FALSE
cg10553204	0.347058	0.0664511	0.0584665	1	FALSE	-0.0220197	0.0433549	0.0013243	0	FALSE	FALSE
cg10553238	0.0623493	0.034768	0.1498458	0	FALSE	-0.060998	0.1494006	0.1275281	0	FALSE	FALSE
cg10553309	-0.2302975	0.0698014	0.1005354	0	FALSE	0.252844	0.189248	0.0667112	1	FALSE	FALSE
cg10553343	0.0367252	0.1319883	0.2452987	1	FALSE	0.1063778	0.4031156	0.2823759	2	TRUE	FALSE
cg10553354	-0.0029402	-0.0021491	0.1526729	0	FALSE	-0.0217504	0.2079792	0.2788936	2	TRUE	FALSE
cg10553415	0.022733	0.0214177	0.073715	0	FALSE	-0.0500812	0.0100548	-0.0082802	0	FALSE	FALSE
cg10553469	-0.0357209	0.0008508	-0.0021738	0	FALSE	-0.0192303	0.0081593	0.0028592	0	FALSE	FALSE
cg10553487	0.1000761	0.0633612	0.2992567	1	FALSE	-0.1067283	0.1570872	0.3400748	1	FALSE	FALSE
cg10553672	0.2721476	0.2597027	0.1503596	2	TRUE	-0.0140562	0.0000163	0.007283	0	FALSE	FALSE
cg10553696	-0.0126419	-0.000631	0.0007175	0	FALSE	-0.0571987	0.0010808	0.0010688	0	FALSE	FALSE
cg10553748	0.1692774	0.3684357	0.2669069	2	TRUE	0.0597686	0.1719657	0.1260411	0	FALSE	FALSE
cg10553773	0.5798193	0.1578498	0.3563418	2	TRUE	0.0297288	0.220833	0.3498102	2	TRUE	TRUE
cg10553890	0.0078747	-0.0350112	0.000161	0	FALSE	0.0074611	0.005294	-0.0038768	0	FALSE	FALSE
cg10553894	0.6326236	0.5062714	0.339833	3	TRUE	0.5143539	0.5625636	0.4931295	3	TRUE	TRUE
cg10553969	-0.0421683	-0.0224964	0.0007733	0	FALSE	-0.3237881	-0.005037	0.0358372	0	FALSE	FALSE
cg10553983	-0.043361	0.0110484	0.0065608	0	FALSE	0.243416	0.0074155	-0.0109571	1	FALSE	FALSE
cg10554126	0.1854011	0.0193742	0.1165652	0	FALSE	0.0547832	-0.0101258	-0.0355322	0	FALSE	FALSE
cg10554139	0.0213099	0.0408	0.0260965	0	FALSE	0.0417358	0.1162617	0.2298734	1	FALSE	FALSE
cg10554201	-0.0706679	-0.0014533	0.007714	0	FALSE	0.2986373	0.0011256	0.0350689	1	FALSE	FALSE
cg10554210	0.0039923	0.02245	0.0021601	0	FALSE	-0.0240979	0.0067483	0.0399517	0	FALSE	FALSE
cg10554223	-0.1065851	-0.0572296	-0.0103112	0	FALSE	-0.0077115	-0.0099916	0.0145135	0	FALSE	FALSE
cg10554264	0.3454176	0.1871841	0.0120809	1	FALSE	0.148027	0.1492092	0.0060692	0	FALSE	FALSE
cg10554371	0.009545	-0.0158067	-0.0001975	0	FALSE	-0.0604438	0.0063774	-0.0006166	0	FALSE	FALSE
cg10554424	-0.0243384	-0.0184306	-0.0001403	0	FALSE	-0.0108197	-0.0120277	-0.0013413	0	FALSE	FALSE
cg10554434	0.012971	0.0077062	0.0890739	0	FALSE	-0.4291432	-0.0002131	0.0115161	0	FALSE	FALSE
cg10554439	-0.0007599	-0.004356	-0.0050572	0	FALSE	-0.0000951	-0.0003066	-0.0020061	0	FALSE	FALSE
cg10554454	-0.331953	-0.0030913	-0.0011434	0	FALSE	-0.1120294	-0.0003787	-0.0022104	0	FALSE	FALSE
cg10554580	-0.0701717	0.0563607	0.0366851	0	FALSE	-0.2217137	0.0056966	-0.042444	0	FALSE	FALSE
cg10554624	0.0038269	-0.0233697	0.0000416	0	FALSE	0.0016101	0.0008119	-0.002149	0	FALSE	FALSE
cg10554683	0.1698624	0.0718651	0.1029939	0	FALSE	-0.0805012	0.0247179	0.0652215	0	FALSE	FALSE
cg10554691	0.098855	0.0063485	-0.0017849	0	FALSE	0.0336335	-0.0115167	0.0006998	0	FALSE	FALSE
cg10554698	0.0427782	0.052773	0.111741	0	FALSE	0.150172	0.0706643	-0.0265795	0	FALSE	FALSE
cg10554702	0.331012	0.3766809	0.5677457	3	TRUE	0.741552	0.6005821	0.4995114	3	TRUE	TRUE
cg10554801	0.4167603	0.1897475	0.210939	2	TRUE	0.5685714	0.3362951	0.0216243	2	TRUE	TRUE
cg10554812	-0.0132684	-0.0050635	-0.0017728	0	FALSE	-0.0952077	-0.0088638	0.0099047	0	FALSE	FALSE
cg10554839	0.4039535	0.4103879	0.0295141	2	TRUE	0.2409569	0.4420661	-0.005312	2	TRUE	TRUE
cg10554854	-0.0279631	0.0934372	0.0493481	0	FALSE	0.2086035	0.1275168	-0.0586984	1	FALSE	FALSE
cg10554896	0.1010889	-0.0387811	0.0195473	0	FALSE	0.0369149	-0.0084737	0.0008007	0	FALSE	FALSE
cg10554915	0.2380507	0.2912922	0.272805	3	TRUE	0.4514051	0.2193144	0.3081228	3	TRUE	TRUE
cg10554947	-0.0162218	-0.0043382	-0.0314992	0	FALSE	0.5518456	0.1132424	-0.0039299	1	FALSE	FALSE
cg10554989	-0.0346613	0.0204528	0.0239697	0	FALSE	-0.2389553	0.1449283	0.0054546	0	FALSE	FALSE
cg10555010	0.7964738	0.5472996	0.4203228	3	TRUE	0.3375132	0.6349301	0.5518264	3	TRUE	TRUE
cg10555068	0.1202145	0.0066925	-0.0009229	0	FALSE	0.004876	0.0040437	0.0125204	0	FALSE	FALSE
cg10555070	0.1761668	0.0651363	0.2130947	1	FALSE	-0.0142893	-0.0508712	0.0277346	0	FALSE	FALSE
cg10555106	-0.145871	0.0276499	-0.0022297	0	FALSE	-0.2366803	-0.0378449	0.0071206	0	FALSE	FALSE
cg10555159	0.5330731	0.5646028	0.0691741	2	TRUE	0.4667287	0.5816189	-0.0125614	2	TRUE	TRUE
cg10555171	0.0526456	0.0042084	0.0077291	0	FALSE	0.4377379	0.0027301	0.0034623	1	FALSE	FALSE
cg10555180	0.444494	0.2045819	0.4325705	3	TRUE	0.0010316	0.3511789	0.3438249	2	TRUE	TRUE
cg10555307	-0.0255268	0.0000928	-0.0238217	0	FALSE	-0.0412566	-0.0000594	0.0048974	0	FALSE	FALSE
cg10555309	0.0573337	-0.0020096	0.1580272	0	FALSE	-0.0224238	0.0227499	0.1728872	0	FALSE	FALSE
cg10555317	0.3404591	0.0212021	0.3163002	2	TRUE	0.0703696	0.0432729	0.1774595	0	FALSE	FALSE
cg10555383	0.2474533	0.283812	0.0120814	2	TRUE	-0.0490448	0.0517542	-0.0224717	0	FALSE	FALSE
cg10555525	0.1104933	0.041123	0.0236616	0	FALSE	0.0043574	-0.0056191	-0.0010384	0	FALSE	FALSE
cg10555583	0.0299362	0.1513205	0.1144869	0	FALSE	0.1127879	0.0760713	-0.0140938	0	FALSE	FALSE
cg10555609	0.0268722	0.0008033	0.0761586	0	FALSE	-0.1458295	0.0077409	0.1108781	0	FALSE	FALSE
cg10555744	-0.0155026	-0.0110013	-0.0051931	0	FALSE	-0.0451356	-0.0067403	-0.0045041	0	FALSE	FALSE
cg10555800	-0.0618206	0.2193208	0.2104793	2	TRUE	0.0425945	0.1864672	0.1972177	0	FALSE	FALSE
cg10555961	-0.1246045	0.0019364	0.038125	0	FALSE	-0.0690958	0.0002164	-0.0057004	0	FALSE	FALSE
cg10556005	-0.0253269	-0.0010008	-0.0020288	0	FALSE	0.0653707	0.0051487	0.0050689	0	FALSE	FALSE
cg10556052	-0.0052394	0.0190951	0.0323063	0	FALSE	0.2456231	0.0322073	0.136286	1	FALSE	FALSE
cg10556064	0.0359351	-0.0534583	0.0016955	0	FALSE	0.0412226	-0.0197451	-0.0021255	0	FALSE	FALSE
cg10556068	0.0348097	-0.0010799	-0.000118	0	FALSE	0.1850395	0.0254527	0.078298	0	FALSE	FALSE
cg10556076	0.4327815	0.366816	0.5273292	3	TRUE	-0.3180648	0.3337207	0.2253283	2	TRUE	TRUE
cg10556078	0.0564697	-0.0250755	-0.0017916	0	FALSE	0.0063626	-0.0281293	-0.0007275	0	FALSE	FALSE
cg10556106	0.3833598	0.2065588	0.4320246	3	TRUE	0.124322	0.0100625	0.0033409	0	FALSE	FALSE
cg10556142	0.0321701	-0.0000299	0.0000081	0	FALSE	0.008962	-0.0048731	0.0199667	0	FALSE	FALSE
cg10556198	-0.0323411	0.0578962	0.0782565	0	FALSE	-0.3631348	0.0257818	0.0016662	0	FALSE	FALSE
cg10556222	-0.1855665	0.022219	-0.0046547	0	FALSE	-0.1088627	0.0249778	0.0029408	0	FALSE	FALSE
cg10556264	0.1998656	0.0101759	0.2444359	1	FALSE	-0.0055033	-0.0092471	0.119592	0	FALSE	FALSE
cg10556316	0.0240411	0.3144973	0.0235363	1	FALSE	-0.0114071	0.0431704	0.0030084	0	FALSE	FALSE
cg10556330	0.0019131	0.0038187	0.0001746	0	FALSE	0.074153	-0.0031227	0.003621	0	FALSE	FALSE
cg10556337	-0.0401341	0.0273804	0.0012658	0	FALSE	0.0063586	-0.0034522	0.012279	0	FALSE	FALSE
cg10556349	0.6565106	0.4481394	0.7428709	3	TRUE	0.7196813	0.6633498	0.7876615	3	TRUE	TRUE
cg10556369	0.0011308	-0.0010005	0.0080868	0	FALSE	0.3831563	0.0093823	0.0131413	1	FALSE	FALSE
cg10556384	0.0564563	-0.0112265	0.0149554	0	FALSE	0.0006272	-0.000108	0.0020468	0	FALSE	FALSE
cg10556472	-0.0154398	0.0004318	-0.0042714	0	FALSE	0.5500696	0.2278379	0.0173216	2	TRUE	FALSE
cg10556520	0.3680355	0.0528339	0.3822584	2	TRUE	-0.1323874	0.1363192	0.1006943	0	FALSE	FALSE
cg10556636	0.0184624	0.0021412	-0.0298114	0	FALSE	0.1556381	0.0021739	-0.0224359	0	FALSE	FALSE
cg10556673	-0.0066053	0.00058	-0.0023457	0	FALSE	-0.1013607	-0.0001286	0.0020998	0	FALSE	FALSE
cg10556682	-0.000059	-0.006747	-0.0529778	0	FALSE	-0.3662571	0.0634845	-0.0714693	0	FALSE	FALSE
cg10556745	0.1036335	0.0086221	0.0979721	0	FALSE	-0.052347	0.0119719	0.1436251	0	FALSE	FALSE
cg10556754	-0.0102581	-0.0094423	0.0018131	0	FALSE	0.277506	0.0068131	-0.0055562	1	FALSE	FALSE
cg10556764	0.0467201	0.0236299	0.0299383	0	FALSE	0.0022663	0.0646102	0.0616968	0	FALSE	FALSE
cg10556782	-0.0217097	0.0281516	-0.0008192	0	FALSE	0.0643866	0.0455431	0.8399897	1	FALSE	FALSE
cg10556795	-0.0357605	-0.0013028	-0.003315	0	FALSE	0.0214074	0.0084541	0.0259636	0	FALSE	FALSE
cg10556798	-0.009012	0.0264592	0.1072125	0	FALSE	-0.0358514	0.0293189	0.1257467	0	FALSE	FALSE
cg10556813	-0.1319126	0.1256696	0.0890401	0	FALSE	-0.2987258	0.0532164	-0.0102808	0	FALSE	FALSE
cg10556830	0.4031794	0.4091427	-0.0157609	2	TRUE	-0.4672266	0.4160324	0.1731887	1	FALSE	FALSE
cg10556861	0.2885353	0.4268234	0.3242412	3	TRUE	-0.3949	0.3854414	0.1330194	1	FALSE	FALSE
cg10556868	-0.0262518	-0.013142	0.0000177	0	FALSE	0.0165208	0.0020781	0.0000413	0	FALSE	FALSE
cg10556900	0.0501668	0.0109712	0.0136724	0	FALSE	0.0016481	0.001179	0.0002143	0	FALSE	FALSE
cg10556999	0.0092579	0.0136666	0.0405598	0	FALSE	-0.0019636	0.0053285	0.0028878	0	FALSE	FALSE
cg10557015	-0.1077179	0.0167753	0.0024479	0	FALSE	-0.1753625	0.0003074	-0.0041691	0	FALSE	FALSE
cg10557125	0.0449496	-0.0102327	-0.000163	0	FALSE	0.1066306	0.0023856	-0.0143538	0	FALSE	FALSE
cg10557147	0.229703	0.4622799	0.3527535	3	TRUE	-0.315166	0.3642303	0.3097624	2	TRUE	TRUE
cg10557174	0.5710224	0.0785523	0.2523034	2	TRUE	0.2447586	0.0470609	0.0200568	1	FALSE	FALSE
cg10557253	0.1816195	0.1168934	0.0385261	0	FALSE	-0.1367877	0.0016635	-0.0021246	0	FALSE	FALSE
cg10557255	0.1172186	0.0278814	0.136587	0	FALSE	-0.0706057	0.1191988	0.0623087	0	FALSE	FALSE
cg10557268	0.2697806	0.0208119	0.1723938	1	FALSE	0.0541756	0.0235462	0.012966	0	FALSE	FALSE
cg10557282	-0.0055798	-0.0008952	-0.0009435	0	FALSE	-0.0778728	-0.0189436	-0.0002752	0	FALSE	FALSE
cg10557312	-0.1712499	-0.0105607	0.0256787	0	FALSE	-0.1688879	0.027917	0.0611621	0	FALSE	FALSE
cg10557320	0.3685725	0.1665571	0.0166585	1	FALSE	0.4419254	0.3162467	0.1447402	2	TRUE	FALSE
cg10557322	-0.0005876	-0.0121754	-0.0202589	0	FALSE	-0.0348344	0.0770841	0.0161299	0	FALSE	FALSE
cg10557351	-0.2097412	0.0335225	0.0305587	0	FALSE	0.254658	0.0174609	0.1127562	1	FALSE	FALSE
cg10557352	0.3766825	0.2525316	0.3567691	3	TRUE	0.2371716	0.4887431	0.549308	3	TRUE	TRUE
cg10557552	0.0052912	0.0345655	0.0102054	0	FALSE	0.0058898	-0.0002403	-0.0092716	0	FALSE	FALSE
cg10557565	0.1534478	0.0520588	0.0216013	0	FALSE	-0.4308296	0.2642692	0.0526866	1	FALSE	FALSE
cg10557578	-0.0131114	-0.0344157	-0.0017868	0	FALSE	-0.158903	0.0292718	0.0200536	0	FALSE	FALSE
cg10557584	0.1220561	0.0836961	0.0790816	0	FALSE	-0.3297515	-0.0032352	-0.00461	0	FALSE	FALSE
cg10557602	0.0226618	0.0836243	0.0349065	0	FALSE	0.0333995	0.0090734	0.0378501	0	FALSE	FALSE
cg10557658	-0.1196134	0.0267206	0.0630787	0	FALSE	-0.0345172	-0.0000779	-0.0070816	0	FALSE	FALSE
cg10557669	-0.0024042	-0.0135846	-0.0036054	0	FALSE	0.0421574	0.0097888	0.0132917	0	FALSE	FALSE
cg10557739	0.2093079	-0.0014134	0.1878987	1	FALSE	-0.2042923	0.131727	0.2831101	1	FALSE	FALSE
cg10557742	-0.0284644	-0.0406918	-0.0017194	0	FALSE	0.0017686	-0.0056591	-0.0043011	0	FALSE	FALSE
cg10557763	0.0766676	0.0382615	0.0617961	0	FALSE	-0.3848446	0.0124072	0.0016119	0	FALSE	FALSE
cg10557782	0.2868218	0.0927422	0.1757841	1	FALSE	0.0663485	0.0017868	0.0079549	0	FALSE	FALSE
cg10557827	0.406063	-0.0052652	0.0456085	1	FALSE	0.0517571	0.0054609	0.0146302	0	FALSE	FALSE
cg10557828	0.1236958	0.1877378	0.1270077	0	FALSE	-0.1594974	0.0518316	0.0208427	0	FALSE	FALSE
cg10557907	0.0664709	-0.0275274	-0.0555321	0	FALSE	-0.0574333	-0.0024848	0.005888	0	FALSE	FALSE
cg10557930	0.0529051	-0.0932359	0.0108325	0	FALSE	-0.0042009	-0.0049101	-0.0229716	0	FALSE	FALSE
cg10558003	0.0529382	0.188322	0.1422468	0	FALSE	-0.0318294	0.140072	-0.0013981	0	FALSE	FALSE
cg10558013	-0.0542138	-0.0878568	-0.0393061	0	FALSE	0.1242768	0.0588063	-0.0128597	0	FALSE	FALSE
cg10558129	0.0045491	-0.0000304	-0.0029349	0	FALSE	0.0051246	-0.0002674	-0.0016971	0	FALSE	FALSE
cg10558145	0.3756711	0.0280791	0.2770725	2	TRUE	0.021599	0.1445515	0.1604555	0	FALSE	FALSE
cg10558206	-0.0832295	-0.0018096	0.0288314	0	FALSE	-0.0042805	-0.000008	0.0247299	0	FALSE	FALSE
cg10558228	0.4418132	0.0227155	0.0056545	1	FALSE	0.8577832	0.290872	-0.0002841	2	TRUE	FALSE
cg10558233	0.0212077	-0.0384633	-0.023358	0	FALSE	-0.0086183	0.00087	-0.0064882	0	FALSE	FALSE
cg10558381	-0.0621701	0.0037527	-0.043251	0	FALSE	-0.0129277	-0.0059937	-0.0603564	0	FALSE	FALSE
cg10558494	0.007562	0.0002115	-0.0468632	0	FALSE	-0.1729763	0.0055032	-0.0438167	0	FALSE	FALSE
cg10558635	-0.0132748	0.0008847	-0.0022801	0	FALSE	-0.0693493	0.0000653	-0.0002125	0	FALSE	FALSE
cg10558642	0.3035886	0.1988162	-0.0101205	1	FALSE	-0.2656113	0.0863271	0.0181031	0	FALSE	FALSE
cg10558740	-0.0117001	0.0024245	0.0004764	0	FALSE	-0.0884724	0.0026552	-0.0044285	0	FALSE	FALSE
cg10558887	0.2308617	0.2497892	0.1804941	2	TRUE	0.115676	0.3956144	0.1447568	1	FALSE	FALSE
cg10558890	0.0233074	0.0438297	-0.0028464	0	FALSE	0.0193913	-0.000652	0.0609699	0	FALSE	FALSE
cg10558984	0.4671079	0.2506089	-0.0254139	2	TRUE	0.8010048	0.3275671	-0.0103891	2	TRUE	TRUE
cg10558993	0.4041459	0.3604048	0.2927828	3	TRUE	0.1211336	0.4591081	0.1824132	1	FALSE	FALSE
cg10559029	0.1118684	0.1973648	0.0362641	0	FALSE	0.4938146	0.310869	0.0801374	2	TRUE	FALSE
cg10559104	0.5831548	0.3523644	0.1704693	2	TRUE	0.6098123	0.366366	0.2007951	3	TRUE	TRUE
cg10559151	-0.042775	0.0098066	0.0327159	0	FALSE	-0.2848974	-0.0056554	0.0044701	0	FALSE	FALSE
cg10559220	-0.012843	0.0376618	0.0147915	0	FALSE	-0.013755	0.0309092	0.0096277	0	FALSE	FALSE
cg10559226	0.1497014	0.0686165	0.060154	0	FALSE	0.0202533	-0.0029491	0.0171376	0	FALSE	FALSE
cg10559231	-0.0014795	-0.0013623	-0.0000092	0	FALSE	-0.03046	0.0004052	0.0001191	0	FALSE	FALSE
cg10559299	0.0466363	0.012372	0.0266427	0	FALSE	-0.0285955	-0.0076597	0.005746	0	FALSE	FALSE
cg10559351	-0.0074948	-0.0247634	-0.0029767	0	FALSE	-0.0015052	-0.0022338	-0.0012224	0	FALSE	FALSE
cg10559407	0.0622715	0.0316172	0.0160782	0	FALSE	0.0396058	0.1954042	0.0220782	0	FALSE	FALSE
cg10559412	0.5368809	0.5342311	0.0000278	2	TRUE	0.3054731	0.4003722	0.0481191	2	TRUE	TRUE
cg10559416	-0.002703	-0.0108475	0.0000967	0	FALSE	-0.0021564	-0.0001272	-0.0032788	0	FALSE	FALSE
cg10559432	0.1585015	0.0758474	-0.0245449	0	FALSE	-0.1983708	0.1314432	0.1003975	0	FALSE	FALSE
cg10559585	0.5925366	0.7752955	0.058268	2	TRUE	0.6579591	0.7439879	0.0526525	2	TRUE	TRUE
cg10559633	0.026034	0.1179354	0.0051362	0	FALSE	-0.1034899	0.1333774	0.0564757	0	FALSE	FALSE
cg10559662	0.2282176	0.036218	0.1365257	1	FALSE	0.1070705	0.0247645	0.0080398	0	FALSE	FALSE
cg10559742	0.0081065	0.0143082	0.001098	0	FALSE	-0.000893	0.0019422	0.0019734	0	FALSE	FALSE
cg10559803	0.066738	0.0049246	-0.0331904	0	FALSE	-0.158618	-0.0007947	-0.0526119	0	FALSE	FALSE
cg10559909	0.0729648	0.0259245	0.0507222	0	FALSE	-0.0394117	-0.0228379	0.0038273	0	FALSE	FALSE
cg10559948	0.1592647	0.0005977	-0.0241728	0	FALSE	-0.0673724	-0.0013878	-0.0015866	0	FALSE	FALSE
cg10560003	0.1310905	0.0001513	0.0157798	0	FALSE	0.1064867	0.0066867	0.1345975	0	FALSE	FALSE
cg10560027	-0.0388228	-0.0165595	0.0168337	0	FALSE	-0.0699135	-0.000174	0.0024325	0	FALSE	FALSE
cg10560038	0.3509266	0.1850177	0.0932912	1	FALSE	-0.2568111	0.1275262	0.0627027	0	FALSE	FALSE
cg10560041	0.1700794	0.0092814	0.1245306	0	FALSE	-0.3245544	0.1737724	0.1774904	0	FALSE	FALSE
cg10560060	0.1175912	0.0182945	0.0870107	0	FALSE	-0.06095	0.0028719	0.0144799	0	FALSE	FALSE
cg10560079	-0.2394474	0.0771645	0.0530178	0	FALSE	0.3303638	0.0993297	-0.0000976	1	FALSE	FALSE
cg10560245	-0.0323224	-0.004995	0.0019241	0	FALSE	-0.0632394	-0.014021	-0.0008853	0	FALSE	FALSE
cg10560272	0.2806996	0.1119843	0.260776	2	TRUE	0.5328916	0.1920827	0.1148042	1	FALSE	FALSE
cg10560306	-0.0013784	-0.0015584	0.0051769	0	FALSE	0.0002232	-0.0008126	-0.0001606	0	FALSE	FALSE
cg10560317	0.50824	0.1016966	0.1385254	1	FALSE	0.8843986	0.4495567	0.0257992	2	TRUE	FALSE
cg10560368	0.6691619	0.5769949	0.2882551	3	TRUE	0.3316371	0.6124486	0.125812	2	TRUE	TRUE
cg10560393	0.4474134	0.052313	-0.0053774	1	FALSE	0.1289082	0.0062627	-0.0112061	0	FALSE	FALSE
cg10560420	0.0185377	-0.0008973	-0.0023058	0	FALSE	-0.0432631	-0.0004411	-0.0085865	0	FALSE	FALSE
cg10560465	0.0355064	0.0330899	0.0072236	0	FALSE	0.141959	-0.0105658	0.0652158	0	FALSE	FALSE
cg10560497	0.0113326	0.0373241	0.0551569	0	FALSE	0.2502054	0.0778797	0.0542717	1	FALSE	FALSE
cg10560514	0.5813154	0.2435013	-0.00944	2	TRUE	0.6389623	0.4180239	0.0061055	2	TRUE	TRUE
cg10560519	-0.1883382	0.0062723	-0.0362483	0	FALSE	0.5949866	0.1268593	-0.043833	1	FALSE	FALSE
cg10560561	-0.0032951	0.0008521	0.0002751	0	FALSE	-0.0597451	-0.0009982	0.0079341	0	FALSE	FALSE
cg10560669	-0.1355968	0.0138178	0.0074095	0	FALSE	0.1615884	0.1863745	0.073969	0	FALSE	FALSE
cg10560692	0.1311146	0.0040583	0.140563	0	FALSE	-0.5483522	0.0086146	0.0001303	0	FALSE	FALSE
cg10560701	0.0349531	0.1401024	0.0869464	0	FALSE	-0.1394483	-0.0300382	-0.003798	0	FALSE	FALSE
cg10560866	0.6849787	0.5958813	0.4692074	3	TRUE	0.3496464	0.6030398	0.3633447	3	TRUE	TRUE
cg10561067	0.049432	0.0142317	0.0055116	0	FALSE	-0.3890926	0.0004958	-0.0050033	0	FALSE	FALSE
cg10561083	0.5250316	0.0673929	0.114413	1	FALSE	0.0428098	-0.0113732	0.0109214	0	FALSE	FALSE
cg10561095	-0.0069983	-0.0008606	-0.0002232	0	FALSE	0.1451588	0.0001742	0.0015059	0	FALSE	FALSE
cg10561103	0.4449299	0.1942339	0.3460858	2	TRUE	-0.0499753	0.0948313	0.2124392	1	FALSE	FALSE
cg10561173	0.1995261	0.0090866	0.0366396	0	FALSE	-0.1496645	-0.0210715	0.0011634	0	FALSE	FALSE
cg10561175	0.0112938	-0.021889	0.007785	0	FALSE	0.1391732	0.0810735	0.0103926	0	FALSE	FALSE
cg10561184	0.0477759	-0.0009943	0.0074427	0	FALSE	-0.1871949	-0.0028821	0.0018542	0	FALSE	FALSE
cg10561189	0.011989	-0.0016397	0.0002461	0	FALSE	-0.0356781	-0.0010951	0.0043288	0	FALSE	FALSE
cg10561209	0.2915743	0.484594	0.3987279	3	TRUE	0.1526594	0.7385745	0.1933199	1	FALSE	FALSE
cg10561222	0.0087627	0.0039887	-0.0005257	0	FALSE	-0.002934	0.0068766	-0.001719	0	FALSE	FALSE
cg10561239	0.008512	0.0002327	-0.0029487	0	FALSE	-0.0169939	0.0038908	-0.0000823	0	FALSE	FALSE
cg10561258	0.3916258	0.3018722	0.419274	3	TRUE	0.3399428	0.3163983	0.3154786	3	TRUE	TRUE
cg10561323	-0.0114375	0.1774645	0.2029674	1	FALSE	0.1194017	0.2410492	0.1711424	1	FALSE	FALSE
cg10561361	0.1814777	0.0259761	0.0158691	0	FALSE	0.0855978	0.0041507	0.0361685	0	FALSE	FALSE
cg10561392	-0.1322916	0.0111772	-0.0150987	0	FALSE	-0.2813384	0.0011206	-0.0429903	0	FALSE	FALSE
cg10561472	0.8682462	0.2787967	0.0014458	2	TRUE	0.9024175	0.3458103	0.0227321	2	TRUE	TRUE
cg10561533	0.0305162	0.034095	0.0007527	0	FALSE	0.0968649	0.0048757	-0.0159204	0	FALSE	FALSE
cg10561625	-0.0012058	0.0003588	-0.0011787	0	FALSE	0.0111736	-0.0018118	0.0019053	0	FALSE	FALSE
cg10561644	0.1191589	0.0326175	0.1606585	0	FALSE	0.1536092	0.0243739	0.0132114	0	FALSE	FALSE
cg10561735	0.2691013	0.0033699	0.0328805	1	FALSE	-0.1964295	-0.0057452	-0.0062702	0	FALSE	FALSE
cg10561821	0.0381913	0.0682277	0.1302195	0	FALSE	0.0462435	-0.0185224	-0.0598883	0	FALSE	FALSE
cg10561835	0.0003528	-0.0110163	-0.0002512	0	FALSE	0.0105444	0.0158919	0.0021601	0	FALSE	FALSE
cg10561907	0.0688004	0.0222923	0.085126	0	FALSE	-0.193626	0.0094747	0.0001296	0	FALSE	FALSE
cg10561971	-0.1510197	0.012176	0.0187292	0	FALSE	-0.2769775	0.0007005	-0.0010034	0	FALSE	FALSE
cg10561983	0.0122457	0.0099615	0.1216739	0	FALSE	-0.0587836	0.1033959	0.1057222	0	FALSE	FALSE
cg10561989	0.1270682	0.3047202	0.3166766	2	TRUE	0.0065661	0.2781604	0.176544	1	FALSE	FALSE
cg10562090	0.2834395	0.1423256	0.1162915	1	FALSE	-0.1311186	0.1032222	0.115729	0	FALSE	FALSE
cg10562159	0.1883766	-0.0016864	-0.0303965	0	FALSE	0.3632488	0.0212946	-0.0015006	1	FALSE	FALSE
cg10562198	-0.0009607	-0.0006235	-0.0231977	0	FALSE	-0.0740498	-0.0005627	0.0003058	0	FALSE	FALSE
cg10562212	0.0558863	0.0626897	0.0599927	0	FALSE	-0.0841768	0.0171524	0.0113137	0	FALSE	FALSE
cg10562340	0.3630104	0.0208891	0.0913305	1	FALSE	0.013247	-0.0263458	-0.0175528	0	FALSE	FALSE
cg10562387	0.1643896	0.0467506	0.2352427	1	FALSE	0.0858827	0.1746947	0.1612292	0	FALSE	FALSE
cg10562405	-0.0587112	-0.0105895	0.0269359	0	FALSE	0.0031404	-0.0279408	-0.0002984	0	FALSE	FALSE
cg10562432	-0.011528	0.0373468	0.0221782	0	FALSE	-0.0505809	-0.000026	-0.0739633	0	FALSE	FALSE
cg10562478	0.0139788	0.0023206	-0.0024592	0	FALSE	-0.0133179	0.000401	-0.0026988	0	FALSE	FALSE
cg10562538	0.393339	0.0485041	0.2807316	2	TRUE	-0.0333311	0.0439762	0.0933779	0	FALSE	FALSE
cg10562560	0.0131001	-0.011008	0.1185653	0	FALSE	0.1906535	0.1239038	0.1381051	0	FALSE	FALSE
cg10562576	-0.0225963	0.0385657	0.0071408	0	FALSE	0.3099161	0.2437706	0.0227211	2	TRUE	FALSE
cg10562586	-0.0866484	0.0513911	0.1681983	0	FALSE	0.0656936	0.0256404	-0.0001403	0	FALSE	FALSE
cg10562614	-0.0198452	0.0424408	0.027511	0	FALSE	-0.0042492	0.0091749	-0.0149211	0	FALSE	FALSE
cg10562649	0.0003033	-0.0016045	0.0115103	0	FALSE	0.0067056	-0.0025961	0.0006655	0	FALSE	FALSE
cg10562681	0.263184	0.2198034	0.4266686	3	TRUE	0.2450794	0.2435319	0.3655225	3	TRUE	TRUE
cg10562683	0.0972218	0.1688769	0.1767136	0	FALSE	-0.293371	0.2258903	-0.0300116	1	FALSE	FALSE
cg10562732	-0.0152176	0.0705532	0.0084315	0	FALSE	-0.034813	0.0239657	-0.0014226	0	FALSE	FALSE
cg10562781	0.0550541	0.0099972	-0.0032686	0	FALSE	-0.0375043	0.0298966	0.0124382	0	FALSE	FALSE
cg10562786	-0.1251899	0.0209607	0.0221732	0	FALSE	-0.1588404	0.0707145	0.0105922	0	FALSE	FALSE
cg10562791	0.3481814	0.4178068	0.0082252	2	TRUE	0.0620532	0.4861748	0.0788085	1	FALSE	FALSE
cg10562883	0.0006129	-0.0110148	0.0025237	0	FALSE	-0.0002521	0.0050582	0.0153438	0	FALSE	FALSE
cg10563063	0.0059923	0.0012701	0.0032036	0	FALSE	0.0385895	-0.0046958	0.0124394	0	FALSE	FALSE
cg10563103	0.3597391	0.2620307	0.1122613	2	TRUE	-0.3311982	-0.0078824	-0.0482554	0	FALSE	FALSE
cg10563109	0.0959634	0.006936	0.1070704	0	FALSE	0.1561127	0.045224	0.1413953	0	FALSE	FALSE
cg10563122	0.0069416	-0.0578708	0.0007729	0	FALSE	0.1360435	0.0412243	0.0209001	0	FALSE	FALSE
cg10563131	0.2048675	0.4008934	0.012412	2	TRUE	0.169116	0.2397129	0.0043441	1	FALSE	FALSE
cg10563264	-0.0427086	0.0632284	0.1870337	0	FALSE	-0.2376629	0.1266248	0.0124393	0	FALSE	FALSE
cg10563268	0.1002136	0.1361336	-0.0397144	0	FALSE	0.2042489	0.1346391	0.009027	1	FALSE	FALSE
cg10563324	0.0568189	-0.0003835	-0.0166321	0	FALSE	0.0479218	0.0065511	0.047787	0	FALSE	FALSE
cg10563352	0.3092749	0.3979197	0.4024346	3	TRUE	0.1032571	0.4694729	0.3449596	2	TRUE	TRUE
cg10563387	0.0093136	0.0367023	0.0103688	0	FALSE	-0.0228051	0.0000156	0.0001186	0	FALSE	FALSE
cg10563485	0.0105006	-0.2119948	0.0985363	0	FALSE	-0.0728054	0.016718	0.232144	1	FALSE	FALSE
cg10563588	0.3018289	0.4345185	0.1490436	2	TRUE	0.3898928	0.3544004	0.0855563	2	TRUE	TRUE
cg10563645	-0.0712122	0.0037118	0.0020491	0	FALSE	0.2671499	0.0110341	0.0035134	1	FALSE	FALSE
cg10563813	0.0094573	0.0050529	0.0080546	0	FALSE	0.011073	0.0083353	0.0028561	0	FALSE	FALSE
cg10563859	-0.1098979	-0.0029281	-0.0271926	0	FALSE	0.2925399	-0.0016386	-0.0173653	1	FALSE	FALSE
cg10563898	-0.0006016	-0.002378	0.0000227	0	FALSE	-0.0152911	-0.0003725	-0.0034968	0	FALSE	FALSE
cg10564001	-0.0135298	0.0017048	0.0100111	0	FALSE	-0.078298	-0.0060179	-0.0028349	0	FALSE	FALSE
cg10564013	-0.0686345	0.1657247	0.1166302	0	FALSE	0.2305465	0.017487	-0.0076526	1	FALSE	FALSE
cg10564075	0.4384071	0.2051942	0.3745284	3	TRUE	-0.1162736	0.3827229	0.4748967	2	TRUE	TRUE
cg10564101	0.0947281	0.0491328	0.0332501	0	FALSE	0.1349512	-0.0342174	-0.0284582	0	FALSE	FALSE
cg10564112	0.0010107	0.0030906	-0.0032768	0	FALSE	-0.153358	0.0035955	0.0059585	0	FALSE	FALSE
cg10564166	0.281731	0.0715576	0.4067816	2	TRUE	-0.4180627	0.1436403	0.1064882	0	FALSE	FALSE
cg10564180	-0.0000918	0.002403	0.0139489	0	FALSE	0.1364877	-0.0019766	-0.0006709	0	FALSE	FALSE
cg10564215	0.1823543	0.08377	0.256466	1	FALSE	-0.0273875	0.232705	0.1219634	1	FALSE	FALSE
cg10564363	0.0590047	0.0028261	-0.0017882	0	FALSE	0.0485983	0.0024344	0.0873823	0	FALSE	FALSE
cg10564464	0.0736762	0.0949058	0.0975992	0	FALSE	-0.0038426	0.1798935	0.0939398	0	FALSE	FALSE
cg10564498	-0.0053205	0.0303576	-0.0031064	0	FALSE	-0.2214407	0.0011994	-0.0114203	0	FALSE	FALSE
cg10564507	0.3274047	0.1802051	0.1410272	1	FALSE	0.1014529	0.0241881	0.0078533	0	FALSE	FALSE
cg10564533	0.0759254	-0.0208603	0.0000292	0	FALSE	-0.0308203	-0.0073289	0.0000268	0	FALSE	FALSE
cg10564626	0.0909187	0.1002111	0.0501256	0	FALSE	0.0737903	0.0227237	0.0049926	0	FALSE	FALSE
cg10564640	-0.0269487	-0.0164217	-0.0015102	0	FALSE	-0.24564	0.0068682	0.0120484	0	FALSE	FALSE
cg10564791	-0.0220134	0.0010596	-0.0053959	0	FALSE	-0.0235675	-0.0004001	-0.0032133	0	FALSE	FALSE
cg10564800	0.1803288	0.000837	0.0977815	0	FALSE	-0.082018	0.0046861	0.1948414	0	FALSE	FALSE
cg10564845	-0.0953245	0.0411463	0.0440453	0	FALSE	0.3876999	0.0135865	0.0011515	1	FALSE	FALSE
cg10565107	0.0243945	0.1706086	0.0805229	0	FALSE	0.2728501	0.1388624	0.0978013	1	FALSE	FALSE
cg10565187	0.0098348	-0.0066494	-0.0002393	0	FALSE	0.1542927	-0.0213506	-0.0003645	0	FALSE	FALSE
cg10565216	-0.0010777	0.0034415	-0.0457809	0	FALSE	0.0871416	-0.0004083	0.0073231	0	FALSE	FALSE
cg10565322	0.202407	0.2226233	0.1700082	2	TRUE	0.3785436	0.3068777	0.0521067	2	TRUE	TRUE
cg10565328	0.0121704	-0.0669339	0.0079225	0	FALSE	-0.0004576	0.0430487	0.1752961	0	FALSE	FALSE
cg10565334	-0.0399449	0.0013168	-0.0001814	0	FALSE	-0.0014897	0.0226507	0.0190011	0	FALSE	FALSE
cg10565348	0.0029348	0.1467064	0.0445325	0	FALSE	0.4438316	0.106137	0.0501698	1	FALSE	FALSE
cg10565356	-0.162729	0.0447577	0.0388545	0	FALSE	0.1818004	-0.010723	-0.0375468	0	FALSE	FALSE
cg10565463	0.0890489	0.0160986	0.0982455	0	FALSE	-0.0699145	0.0766807	0.1871265	0	FALSE	FALSE
cg10565467	0.0715241	0.0001149	-0.0001594	0	FALSE	0.1099674	0.0003833	-0.0007146	0	FALSE	FALSE
cg10565512	0.1111914	0.1670432	0.0960149	0	FALSE	-0.1244809	0.0552183	0.0010599	0	FALSE	FALSE
cg10565524	0.0621275	0.0223548	0.0453363	0	FALSE	0.0326103	0.0003153	-0.0036482	0	FALSE	FALSE
cg10565589	0.484115	0.1939305	0.084886	1	FALSE	0.7636627	0.2796641	0.0697965	2	TRUE	FALSE
cg10565662	0.5519175	0.1286214	0.1576921	1	FALSE	-0.2090172	0.001673	0.0647144	0	FALSE	FALSE
cg10565687	-0.1746524	0.0200883	0.1821476	0	FALSE	0.1268353	0.0854155	0.0656088	0	FALSE	FALSE
cg10565702	0.0606638	0.054601	0.1699823	0	FALSE	0.3664644	0.0285223	0.01617	1	FALSE	FALSE
cg10565738	-0.0116746	0.0000367	-0.0008759	0	FALSE	0.0982688	-0.0004563	0.0070401	0	FALSE	FALSE
cg10565760	0.2900683	0.1156635	0.6801522	2	TRUE	0.0215086	0.1953637	0.4863147	1	FALSE	FALSE
cg10565772	-0.054272	-0.0214995	0.0007569	0	FALSE	-0.2928394	-0.0069694	0.0047691	0	FALSE	FALSE
cg10565812	0.0799659	0.1300495	0.1056079	0	FALSE	-0.0807477	-0.009496	-0.0005361	0	FALSE	FALSE
cg10565996	0.6739372	0.6078807	0.2587067	3	TRUE	0.1386221	0.6163511	0.2736192	2	TRUE	TRUE
cg10566012	0.2358461	0.0046148	0.0697485	1	FALSE	0.0531717	-0.0026655	0.0069007	0	FALSE	FALSE
cg10566036	-0.1084879	0.0189361	-0.0119356	0	FALSE	-0.0553325	-0.0074272	0.0050024	0	FALSE	FALSE
cg10566048	-0.024366	-0.0190155	-0.0056431	0	FALSE	0.0888785	-0.0291694	-0.0690872	0	FALSE	FALSE
cg10566121	0.0091073	0.187901	0.1138944	0	FALSE	-0.001073	0.5090855	0.1635638	1	FALSE	FALSE
cg10566124	0.0690428	0.1606447	0.0775675	0	FALSE	-0.128253	0.2939249	0.1503493	1	FALSE	FALSE
cg10566252	0.0090244	-0.0115101	0.0057436	0	FALSE	0.122908	-0.0085282	-0.0033692	0	FALSE	FALSE
cg10566297	0.7767423	0.4764695	0.317913	3	TRUE	0.8334413	0.6397125	0.4324815	3	TRUE	TRUE
cg10566303	0.0034773	0.0685526	0.0609206	0	FALSE	-0.082062	-0.0263532	-0.0704636	0	FALSE	FALSE
cg10566332	-0.1076493	0.1205544	0.126724	0	FALSE	0.0311687	0.1793619	0.0927671	0	FALSE	FALSE
cg10566479	-0.0013395	0.0466635	-0.0009355	0	FALSE	0.0027069	0.0218965	-0.0012806	0	FALSE	FALSE
cg10566578	0.093564	-0.0010959	-0.0011131	0	FALSE	0.0383695	0.0154166	0.0060223	0	FALSE	FALSE
cg10566581	0.2611669	0.2556352	0.0471092	2	TRUE	0.0348287	0.1347006	0.0101441	0	FALSE	FALSE
cg10566592	0.1047263	0.1617824	0.0342563	0	FALSE	0.461999	0.2687044	-0.0035658	2	TRUE	FALSE
cg10566610	-0.1813807	-0.0041271	0.131404	0	FALSE	0.0093998	-0.0053398	0.1976495	0	FALSE	FALSE
cg10566622	0.0397401	0.1188648	0.0551902	0	FALSE	-0.1511557	0.152888	0.0289387	0	FALSE	FALSE
cg10566647	0.18352	-0.0264541	0.1481409	0	FALSE	0.3952983	-0.0342147	0.0026489	1	FALSE	FALSE
cg10566660	0.0168456	-0.0000284	-0.0064126	0	FALSE	0.0138121	0.006024	-0.0164485	0	FALSE	FALSE
cg10566677	0.0153842	0.0037572	-0.0057165	0	FALSE	0.3172077	0.1561964	0.0196669	1	FALSE	FALSE
cg10566684	-0.1617403	-0.0055861	0.0049633	0	FALSE	-0.3305057	0.0078326	-0.021956	0	FALSE	FALSE
cg10566703	0.2342512	0.1732305	0.6905153	2	TRUE	-0.0483787	0.4882488	0.7910737	2	TRUE	TRUE
cg10566706	-0.0014221	0.0875564	0.0201212	0	FALSE	0.0136764	0.0321287	0.0341098	0	FALSE	FALSE
cg10566761	0.0909584	0.0088301	0.0125788	0	FALSE	-0.025918	0.0031725	0.0140339	0	FALSE	FALSE
cg10566763	0.6708988	0.5276034	0.1371783	2	TRUE	0.5159247	0.5126519	0.3020197	3	TRUE	TRUE
cg10566764	0.020301	0.146194	0.0763334	0	FALSE	0.122687	0.186935	0.0669304	0	FALSE	FALSE
cg10566776	0.376198	0.1518315	0.3932689	2	TRUE	0.7871794	0.1135188	-0.0199624	1	FALSE	FALSE
cg10566778	0.0545766	0.1628873	0.1113469	0	FALSE	0.0309005	0.0044706	-0.0061087	0	FALSE	FALSE
cg10566800	-0.0986948	-0.0000981	0.0509304	0	FALSE	-0.0579065	0.0035376	0.0000027	0	FALSE	FALSE
cg10566855	-0.1337319	-0.0002754	-0.0002917	0	FALSE	0.0648467	0.0002304	-0.0012048	0	FALSE	FALSE
cg10566933	0.0549864	-0.0240789	-0.0075049	0	FALSE	-0.0027951	0.0038088	0.029966	0	FALSE	FALSE
cg10566945	0.0874565	0.0366334	0.0679341	0	FALSE	0.0707167	0.0720581	0.0491788	0	FALSE	FALSE
cg10566963	0.0031572	-0.000332	0.000047	0	FALSE	-0.022129	-0.0223509	0.009467	0	FALSE	FALSE
cg10566978	-0.0025074	-0.0075411	0.000312	0	FALSE	0.0010738	-0.003457	0.0009088	0	FALSE	FALSE
cg10567034	0.1324845	0.0414747	0.2244327	1	FALSE	-0.1264501	0.0915711	0.1294571	0	FALSE	FALSE
cg10567273	0.0425464	0.0458689	0.0896829	0	FALSE	-0.0111823	0.0735978	0.0113937	0	FALSE	FALSE
cg10567297	0.1719044	0.0636054	0.0520034	0	FALSE	-0.0507313	-0.0264382	-0.0171213	0	FALSE	FALSE
cg10567318	-0.0091912	-0.0187081	-0.0035339	0	FALSE	0.0417593	0.0062961	-0.004103	0	FALSE	FALSE
cg10567320	-0.070405	-0.0426265	-0.0103913	0	FALSE	0.1246168	-0.0075176	0.003765	0	FALSE	FALSE
cg10567378	-0.0034653	-0.001187	0.1073404	0	FALSE	0.3239638	0.0026065	-0.0133472	1	FALSE	FALSE
cg10567419	-0.1807878	0.0274362	0.0132519	0	FALSE	0.4955984	0.1141274	0.0016639	1	FALSE	FALSE
cg10567463	-0.0286091	0	0.0063661	0	FALSE	-0.0469115	-0.0137788	-0.0224065	0	FALSE	FALSE
cg10567498	0.346111	-0.0789743	-0.0240764	1	FALSE	0.0874009	-0.0547295	-0.0152271	0	FALSE	FALSE
cg10567503	0.1664951	0.0163497	0.0947772	0	FALSE	-0.1549988	0.0338019	0.0679458	0	FALSE	FALSE
cg10567579	0.0001313	0.0021195	0.0011944	0	FALSE	0.0652745	-0.0169671	-0.0039947	0	FALSE	FALSE
cg10567625	0.1984312	0.2402948	0.1981146	1	FALSE	0.1079928	0.1443257	0.2537804	1	FALSE	FALSE
cg10567637	-0.0111064	-0.0177414	0.0008679	0	FALSE	0.0630376	-0.0151693	-0.0017712	0	FALSE	FALSE
cg10567638	0.5119812	0.3477211	0.2196915	3	TRUE	0.3356111	0.3932126	0.2340431	3	TRUE	TRUE
cg10567706	-0.0049559	-0.0161511	0.0013427	0	FALSE	0.0111545	0.0066286	0.0063667	0	FALSE	FALSE
cg10567718	0.0930045	0.0176004	-0.0012219	0	FALSE	0.1069769	0.0621217	-0.0274322	0	FALSE	FALSE
cg10567744	0.03505	-0.0107366	0.0215144	0	FALSE	0.1156433	0.0131159	0.0076203	0	FALSE	FALSE
cg10567802	0.0476678	0.002228	0.059652	0	FALSE	-0.0313971	0.0352267	0.0424742	0	FALSE	FALSE
cg10567810	0.1197905	0.0227397	0.0052136	0	FALSE	0.1632511	0.0020591	-0.0256068	0	FALSE	FALSE
cg10567964	-0.0541673	-0.0094298	0.0009484	0	FALSE	0.08581	0.0135052	0.001075	0	FALSE	FALSE
cg10567969	0.2201482	0.0113568	0.0033755	1	FALSE	-0.0946718	0.1642844	0.4609593	1	FALSE	FALSE
cg10568043	0.0457757	-0.0064445	0.016258	0	FALSE	0.0367525	0.0025405	-0.0529366	0	FALSE	FALSE
cg10568097	0.012638	0.022399	0.0023538	0	FALSE	0.0012727	-0.0016028	-0.0024209	0	FALSE	FALSE
cg10568160	0.2210661	0.0063033	0.1046965	1	FALSE	0.5470665	-0.0054	0.1486213	1	FALSE	FALSE
cg10568207	0.2622263	0.102703	0.1111131	1	FALSE	0.2360827	0.1504872	0.0124015	1	FALSE	FALSE
cg10568225	-0.0752284	-0.0072613	0.0312918	0	FALSE	-0.0252331	0.081128	0.1247281	0	FALSE	FALSE
cg10568365	0.0260229	-0.0060961	-0.0822426	0	FALSE	0.0561323	-0.0057146	-0.1652906	0	FALSE	FALSE
cg10568371	-0.0588867	-0.0080795	-0.0030346	0	FALSE	-0.0620547	-0.0063629	-0.0043175	0	FALSE	FALSE
cg10568409	-0.2131073	0.044156	0.0927392	0	FALSE	-0.1249542	0.172348	0.0077609	0	FALSE	FALSE
cg10568429	0.4622753	0.0974801	0.1285637	1	FALSE	-0.000193	0.0563252	0.0547535	0	FALSE	FALSE
cg10568453	0.0436328	-0.0025244	0.0055219	0	FALSE	0.0461499	0.0007303	0.0016584	0	FALSE	FALSE
cg10568574	0.0049186	-0.0001763	0.0000699	0	FALSE	0.0325258	-0.0032697	0.0312685	0	FALSE	FALSE
cg10568624	0.024654	-0.0608769	-0.0046172	0	FALSE	-0.0903222	-0.00009	0.0035549	0	FALSE	FALSE
cg10568681	0.1535909	0.0340222	0.0784996	0	FALSE	0.1764168	0.0015874	0.0015939	0	FALSE	FALSE
cg10568813	-0.1364323	0.0454582	0.0807335	0	FALSE	-0.2230918	0.108638	0.0503593	0	FALSE	FALSE
cg10568881	0.4299217	0.0539852	0.1387169	1	FALSE	0.0322851	0.0301799	0.1111071	0	FALSE	FALSE
cg10568931	0.5403341	0.4272403	0.1680724	2	TRUE	0.4965173	0.6013831	0.0675413	2	TRUE	TRUE
cg10568944	0.006674	0.0919376	0.0236777	0	FALSE	-0.0179986	0.0200528	0.0028424	0	FALSE	FALSE
cg10568983	0.0348925	0.0697868	0.0576472	0	FALSE	-0.1023683	0.0058575	0.0031907	0	FALSE	FALSE
cg10569018	0.2291016	-0.0142396	-0.037687	1	FALSE	-0.245402	-0.0065346	-0.0152711	0	FALSE	FALSE
cg10569027	0.3006591	-0.0405869	0.0680271	1	FALSE	0.0604106	0.1482053	0.0423551	0	FALSE	FALSE
cg10569039	0.6279984	0.4823471	0.1138274	2	TRUE	0.4968544	0.5380462	0.3859662	3	TRUE	TRUE
cg10569147	0.0245019	-0.0140941	0.0339135	0	FALSE	0.0501796	-0.030597	0.0261351	0	FALSE	FALSE
cg10569188	0.2257252	0.127936	0.1114246	1	FALSE	0.0973028	0.1565112	0.0409533	0	FALSE	FALSE
cg10569205	-0.012722	0.0286247	0.0024497	0	FALSE	-0.0062655	0.0810008	0.0599647	0	FALSE	FALSE
cg10569238	0.0914857	0.3141377	0.1523185	1	FALSE	0.408496	0.3309135	0.1153192	2	TRUE	FALSE
cg10569244	0.0107329	-0.0077205	0.0010979	0	FALSE	-0.390355	0.0016738	-0.0000497	0	FALSE	FALSE
cg10569275	0.0016896	-0.0374989	-0.0002094	0	FALSE	-0.0679744	-0.045363	-0.000872	0	FALSE	FALSE
cg10569335	0.5038389	0.6894615	0.1444545	2	TRUE	0.5175008	0.624262	0.0112378	2	TRUE	TRUE
cg10569414	0.2573517	-0.0188327	0.00256	1	FALSE	-0.1206713	0.0049873	-0.0000616	0	FALSE	FALSE
cg10569415	-0.0724148	-0.0020632	-0.0119505	0	FALSE	0.010278	-0.0008952	-0.033505	0	FALSE	FALSE
cg10569493	0.0449048	0.0153506	0.0178674	0	FALSE	-0.0321243	0.0002491	-0.0155378	0	FALSE	FALSE
cg10569503	-0.0058054	0.0004048	0.0007637	0	FALSE	-0.0240247	-0.0208791	0.0015203	0	FALSE	FALSE
cg10569526	0.1925224	0.0388203	0.2414881	1	FALSE	0.0192319	0.2093038	0.0749208	1	FALSE	FALSE
cg10569553	-0.0179208	0.0062432	0.0032036	0	FALSE	-0.0955471	0.0003155	-0.0000692	0	FALSE	FALSE
cg10569577	-0.2215749	0.3694477	0.1620724	1	FALSE	0.1735106	0.0015535	0.0001884	0	FALSE	FALSE
cg10569606	0.4829741	0.1618882	0.1311027	1	FALSE	-0.1732227	0.3619384	0.1337468	1	FALSE	FALSE
cg10569615	0.2510385	0.3015265	0.1090549	2	TRUE	0.1542799	0.4205054	0.0215945	1	FALSE	FALSE
cg10569661	-0.0072856	-0.0137977	-0.000103	0	FALSE	-0.0101456	0.0010191	0.0022586	0	FALSE	FALSE
cg10569790	-0.0486255	0.0006808	-0.0001182	0	FALSE	-0.0422334	0.0447697	0.0126385	0	FALSE	FALSE
cg10569807	0.7580185	0.3690015	0.0028562	2	TRUE	0.8796159	0.6550314	0.0904159	2	TRUE	TRUE
cg10569820	-0.0134895	-0.0000938	0.0001014	0	FALSE	-0.1646778	0.0048754	-0.000009	0	FALSE	FALSE
cg10569823	-0.0043305	0.0281189	0.1261185	0	FALSE	0.017346	-0.0011984	0.0120374	0	FALSE	FALSE
cg10570014	0.0303743	0.1488907	0.0117864	0	FALSE	0.0467802	0.4274023	0.0967736	1	FALSE	FALSE
cg10570102	0.1023801	-0.0004317	0.0979594	0	FALSE	0.0710495	0.0113638	0.0002693	0	FALSE	FALSE
cg10570158	0.0003095	-0.0093211	0.0055111	0	FALSE	0.0003735	0.0011694	0.0003219	0	FALSE	FALSE
cg10570177	-0.0053536	-0.0009841	0.0001856	0	FALSE	-0.0190976	-0.008539	-0.0141931	0	FALSE	FALSE
cg10570276	0.0515193	0.0012282	-0.0022909	0	FALSE	-0.185528	0.0014364	-0.00558	0	FALSE	FALSE
cg10570351	0.6125936	0.2781402	0.1508577	2	TRUE	0.3661034	0.4541483	0.0322641	2	TRUE	TRUE
cg10570482	0.2257939	0.2717419	0.0950554	2	TRUE	0.0557469	0.4834545	0.0388975	1	FALSE	FALSE
cg10570484	0.033556	0.0139971	-0.0020274	0	FALSE	0.0007738	-0.0169543	-0.0004048	0	FALSE	FALSE
cg10570485	0.0410219	-0.0161325	-0.0236561	0	FALSE	-0.0184808	-0.0056134	-0.0023944	0	FALSE	FALSE
cg10570521	0.00672	-0.0095679	0.0000095	0	FALSE	0.1040316	-0.0194134	0.0019363	0	FALSE	FALSE
cg10570544	0.130729	0.0024637	0.0162497	0	FALSE	-0.1578281	0.0043836	-0.0076532	0	FALSE	FALSE
cg10570560	0.2719024	0.2155195	0.2951709	3	TRUE	0.0162839	0.2048701	0.3734604	2	TRUE	TRUE
cg10570662	0.0501919	0.0568412	0.1808958	0	FALSE	0.2619371	0.077452	0.3576715	2	TRUE	FALSE
cg10570675	-0.0300423	-0.0058386	-0.0203349	0	FALSE	-0.011545	-0.0161931	-0.0022728	0	FALSE	FALSE
cg10570745	-0.0354207	-0.0371313	-0.0000399	0	FALSE	-0.0000987	-0.0339642	0.0032213	0	FALSE	FALSE
cg10570754	0.0189869	0.0066424	-0.0041841	0	FALSE	-0.0271949	0.0211334	-0.0232603	0	FALSE	FALSE
cg10570838	0.2027196	0.3161833	0.0116504	2	TRUE	0.4339021	0.2314369	0.0219014	2	TRUE	TRUE
cg10570870	0.0377607	-0.0096703	0.0110189	0	FALSE	-0.0889859	-0.0042639	0.0122785	0	FALSE	FALSE
cg10570941	0.1014818	0.0262885	0.0526595	0	FALSE	0.3544472	0.2921977	-0.0146543	2	TRUE	FALSE
cg10571104	0.2002624	0.0229857	0.0026482	1	FALSE	-0.063588	0.0652888	0.0557023	0	FALSE	FALSE
cg10571161	0.0065656	0.0258583	0.0010691	0	FALSE	0.0580938	0.0555193	-0.0250513	0	FALSE	FALSE
cg10571168	-0.0718115	0.1319103	0.095743	0	FALSE	0.0334081	0.2010389	0.0036553	1	FALSE	FALSE
cg10571228	0.0448357	0.0750362	0.0004099	0	FALSE	0.0517166	0.0282764	-0.0103073	0	FALSE	FALSE
cg10571397	0.3550585	0.5478392	0.3310496	3	TRUE	0.4263225	0.3521174	0.0511051	2	TRUE	TRUE
cg10571406	0.4231731	0.363067	0.2218681	3	TRUE	0.1438575	0.1737784	0.138001	0	FALSE	FALSE
cg10571421	0.085728	0.0383628	0.0692614	0	FALSE	-0.0276494	0.0162442	0.06643	0	FALSE	FALSE
cg10571484	0.1318982	0.0894298	0.1084216	0	FALSE	0.1648664	0.1564729	0.1204734	0	FALSE	FALSE
cg10571588	-0.0005068	-0.0009103	0.000068	0	FALSE	-0.004085	0.0007731	0.0034651	0	FALSE	FALSE
cg10571650	0.1386482	0.1896821	0.1275225	0	FALSE	-0.0747395	-0.0197471	-0.0552634	0	FALSE	FALSE
cg10571796	0.3651513	0.0638923	0.1231455	1	FALSE	0.07279	0.0698545	0.1206839	0	FALSE	FALSE
cg10571824	0.3797599	0.1945106	0.0609554	1	FALSE	0.489901	0.1131836	0.0818603	1	FALSE	FALSE
cg10571837	0.0931419	0.0173214	0.1128283	0	FALSE	-0.057438	0.0334885	0.229586	1	FALSE	FALSE
cg10571845	0.1264451	0.0365433	0.125667	0	FALSE	0.2197441	0.1697978	0.0800837	1	FALSE	FALSE
cg10571887	0.003029	0.2278124	0.0720433	1	FALSE	0.3111444	0.1058806	-0.0436016	1	FALSE	FALSE
cg10571901	-0.0210285	-0.0153674	-0.0007847	0	FALSE	-0.0993958	-0.027247	0.0027681	0	FALSE	FALSE
cg10571908	-0.0183587	0.0075466	-0.0009495	0	FALSE	0.0006009	-0.0002091	-0.0000383	0	FALSE	FALSE
cg10571951	0.0043819	0.0021784	0.0033323	0	FALSE	-0.0692653	0.0020615	0.012105	0	FALSE	FALSE
cg10571987	0.0348094	0.0134173	-0.0115512	0	FALSE	-0.0273644	0.0037019	-0.0303008	0	FALSE	FALSE
cg10572037	0.6341716	0.1625932	0.1009136	1	FALSE	0.81276	0.33358	0.0309522	2	TRUE	FALSE
cg10572054	0.0555577	-0.0081307	0.0487359	0	FALSE	-0.0193186	0.025062	0.037243	0	FALSE	FALSE
cg10572135	-0.0131189	0.0076015	0.0042887	0	FALSE	-0.2058661	0.0775888	0.0991069	0	FALSE	FALSE
cg10572188	-0.0190338	0.0887214	0.140604	0	FALSE	0.2843747	0.0603751	0.1768387	1	FALSE	FALSE
cg10572195	-0.1071117	0.1487102	0.1598846	0	FALSE	-0.0262225	0.2372325	0.0620916	1	FALSE	FALSE
cg10572262	-0.0016981	-0.0019096	0.0035559	0	FALSE	0.0969723	-0.0042405	0.0206723	0	FALSE	FALSE
cg10572264	-0.0236745	0.0113233	0.0061174	0	FALSE	0.2833803	-0.00234	-0.0024973	1	FALSE	FALSE
cg10572274	-0.0873209	0.0089034	0.0259164	0	FALSE	-0.0151556	-0.0023213	0.0017591	0	FALSE	FALSE
cg10572337	-0.0268426	0.0376951	0.0351766	0	FALSE	0.0944712	0.0782064	0.0523421	0	FALSE	FALSE
cg10572344	0.0002585	-0.05469	-0.0027269	0	FALSE	0.0159951	0.0064399	0.0308502	0	FALSE	FALSE
cg10572355	-0.0404864	-0.0361298	0.0004289	0	FALSE	0.2281747	-0.0468686	0.0002157	1	FALSE	FALSE
cg10572362	0.0548075	-0.0015233	0.043349	0	FALSE	-0.0533135	-0.0104719	-0.0068275	0	FALSE	FALSE
cg10572450	0.4136453	0.0644783	0.225293	2	TRUE	-0.0451321	0.2985745	0.2303438	2	TRUE	TRUE
cg10572465	0.0135159	-0.0096799	-0.0194748	0	FALSE	0.0058789	-0.0025188	0.0017192	0	FALSE	FALSE
cg10572479	0.0151874	0.006494	-0.0040704	0	FALSE	-0.007331	-0.0030064	-0.003587	0	FALSE	FALSE
cg10572491	-0.0145651	-0.0260352	-0.0047425	0	FALSE	-0.0251764	0.0005895	0.0031909	0	FALSE	FALSE
cg10572552	0.3463183	0.0105673	0.0935685	1	FALSE	0.0594551	0.0043087	0.0169961	0	FALSE	FALSE
cg10572569	0.0000634	-0.0312308	0.0003746	0	FALSE	0.0229586	0.0038073	-0.0004993	0	FALSE	FALSE
cg10572659	0.0172875	0.1913044	0.0156104	0	FALSE	-0.1224592	0.0049549	-0.0036523	0	FALSE	FALSE
cg10572670	0.4398679	0.0370252	0.233237	2	TRUE	0.5177951	0.2010128	0.1361957	2	TRUE	TRUE
cg10572688	0.0016823	0.0207702	0.0513394	0	FALSE	-0.0141291	-0.0062257	0.0033043	0	FALSE	FALSE
cg10572689	-0.0106677	0.0538257	0.0012779	0	FALSE	-0.0076463	-0.0454953	-0.0152962	0	FALSE	FALSE
cg10572794	0.6634432	0.6236454	0.1363572	2	TRUE	0.6513447	0.5891784	0.036811	2	TRUE	TRUE
cg10572807	0.1748974	0.1533474	0.1975831	0	FALSE	-0.2630364	0.1044971	0.0443652	0	FALSE	FALSE
cg10572858	-0.0966525	0.1418765	0.1748386	0	FALSE	-0.0169306	0.239609	0.0107869	1	FALSE	FALSE
cg10572867	-0.0037062	-0.0048496	-0.0054431	0	FALSE	0.0028636	0.0046452	0.0474896	0	FALSE	FALSE
cg10572943	0.0305347	-0.0020081	-0.0012005	0	FALSE	0.0867071	-0.0027794	-0.0035895	0	FALSE	FALSE
cg10572950	-0.0088373	-0.0396449	-0.0041391	0	FALSE	-0.0221158	-0.0032591	-0.0001073	0	FALSE	FALSE
cg10573018	0.237259	0.0010284	-0.0053927	1	FALSE	0.2512819	0.1204065	0.0896544	1	FALSE	FALSE
cg10573143	-0.0000748	-0.0376869	-0.0132807	0	FALSE	-0.0241305	-0.0309115	0.0003859	0	FALSE	FALSE
cg10573158	0.5686102	0.4010438	-0.0110834	2	TRUE	0.4619872	0.4867684	0.0456931	2	TRUE	TRUE
cg10573181	0.0724696	0.2150156	0.2604134	2	TRUE	0.0086982	0.1739217	0.1646639	0	FALSE	FALSE
cg10573190	0.1748803	0.0672006	-0.0556523	0	FALSE	-0.0061893	0.0650753	0.0436044	0	FALSE	FALSE
cg10573198	-0.0007673	0.0010734	0.0011291	0	FALSE	-0.0211023	-0.0067062	-0.0023177	0	FALSE	FALSE
cg10573203	0.1288979	0.094963	0.0513706	0	FALSE	-0.0094929	0.0075072	0.0381053	0	FALSE	FALSE
cg10573232	0.1444714	0.0406897	0.0061204	0	FALSE	-0.0020736	-0.0488709	0.0073903	0	FALSE	FALSE
cg10573235	0.0379968	-0.0454616	0.0163177	0	FALSE	0.0052854	0.0311447	0.0121128	0	FALSE	FALSE
cg10573236	0.0331746	0.0015391	0.0023063	0	FALSE	-0.0066051	0.0000699	-0.0115007	0	FALSE	FALSE
cg10573254	0.1612903	0.0104456	0.1916204	0	FALSE	-0.0326995	0.009271	0.4619079	1	FALSE	FALSE
cg10573303	0.0049491	-0.0027565	0.0000842	0	FALSE	-0.0066807	0.0001046	0.0001057	0	FALSE	FALSE
cg10573333	0.1951367	-0.0006621	0.0475974	0	FALSE	0.0063038	0.0043086	0.0398332	0	FALSE	FALSE
cg10573352	-0.279868	0.1395458	0.1503337	0	FALSE	-0.4109405	0.1884619	0.0306307	0	FALSE	FALSE
cg10573384	-0.1028161	0.0650364	0.0165121	0	FALSE	0.1051135	-0.0046188	-0.0009794	0	FALSE	FALSE
cg10573386	0.5267405	0.2950582	0.1956505	2	TRUE	0.4712263	0.4490579	0.2271497	3	TRUE	TRUE
cg10573403	0.4301498	0.2918462	0.0483991	2	TRUE	0.0372935	0.28628	0.098694	1	FALSE	FALSE
cg10573476	0.1625496	0.0118635	0.1242489	0	FALSE	0.1681848	0.0906182	0.0043224	0	FALSE	FALSE
cg10573492	0.0075379	-0.0182631	0.0055934	0	FALSE	0.0051703	0.0031279	0.0019427	0	FALSE	FALSE
cg10573505	-0.006362	-0.0002646	0.0009984	0	FALSE	-0.0046971	-0.0006706	-0.0056758	0	FALSE	FALSE
cg10573521	0.1659465	0.1190199	0.1830318	0	FALSE	-0.4089546	0.0117167	0.0258167	0	FALSE	FALSE
cg10573539	0.0286675	0.0001432	0.0196944	0	FALSE	-0.0491607	0.0073778	0.0470827	0	FALSE	FALSE
cg10573553	0.3197535	0.128602	0.2628058	2	TRUE	0.0667156	0.0594068	0.3005053	1	FALSE	FALSE
cg10573659	0.055258	0.0002881	0.0197251	0	FALSE	0.0600416	-0.0001073	0.018107	0	FALSE	FALSE
cg10573729	-0.0016897	0.0021419	0.0013627	0	FALSE	0.0104587	-0.0001562	0.003716	0	FALSE	FALSE
cg10573763	0.6716754	0.2788201	-0.0166672	2	TRUE	0.7068891	0.4521475	0.0061194	2	TRUE	TRUE
cg10573915	-0.0951608	-0.0626937	0.0023934	0	FALSE	0.5935692	0.0117477	-0.00206	1	FALSE	FALSE
cg10573932	0.0024166	-0.0262714	-0.0014729	0	FALSE	-0.0074194	-0.0064259	-0.0193866	0	FALSE	FALSE
cg10574006	0.0030795	0.0199286	-0.0149007	0	FALSE	0.0618904	0.00286	0.0096056	0	FALSE	FALSE
cg10574024	0.0415061	0.1556375	0.1166364	0	FALSE	0.2354141	0.198861	0.1271626	1	FALSE	FALSE
cg10574074	0.003157	0.6272959	0.2677414	2	TRUE	-0.0203882	0.6734824	0.1718559	1	FALSE	FALSE
cg10574148	0.3693684	0.3728072	0.1506662	2	TRUE	-0.0647981	0.4200487	0.178124	1	FALSE	FALSE
cg10574172	0.5179589	-0.0017878	0.2201052	2	TRUE	0.1728251	0.0498216	0.2279887	1	FALSE	FALSE
cg10574213	-0.0003645	-0.0224588	0.0826734	0	FALSE	0.0253052	0.0136105	0.1183663	0	FALSE	FALSE
cg10574240	0.2828847	0.074418	0.4193144	2	TRUE	-0.4930367	0.152702	0.2511885	1	FALSE	FALSE
cg10574372	0.3806051	0.0913483	0.1291344	1	FALSE	-0.0999904	0.1394368	0.1906587	0	FALSE	FALSE
cg10574374	0.2155466	0.5464425	0.3002395	3	TRUE	0.5930388	0.620082	0.051666	2	TRUE	TRUE
cg10574376	0.1455416	0.1055593	0.1681291	0	FALSE	0.4483996	0.1521555	0.124508	1	FALSE	FALSE
cg10574377	0.0505143	0.5465771	0.2246101	2	TRUE	-0.2014356	0.5245824	0.2169814	2	TRUE	TRUE
cg10574418	0.1086691	0.2118123	0.2042425	2	TRUE	0.3552148	0.332518	0.2090173	3	TRUE	TRUE
cg10574477	0.0503117	0.0014278	-0.0119456	0	FALSE	-0.0552865	0.0048533	0.0329882	0	FALSE	FALSE
cg10574494	0.0215186	0.0006725	0.0432535	0	FALSE	0.2569604	0.032656	0.0508082	1	FALSE	FALSE
cg10574499	-0.009588	0.0736554	-0.0265517	0	FALSE	-0.156177	0.015641	-0.0103571	0	FALSE	FALSE
cg10574533	0.2929047	0.0831548	0.0705299	1	FALSE	0.6131166	0.0257304	-0.028398	1	FALSE	FALSE
cg10574566	-0.004123	0.0017632	-0.0207756	0	FALSE	0.0000841	-0.0010644	-0.0307566	0	FALSE	FALSE
cg10574718	-0.0968829	0.3001171	0.1620883	1	FALSE	-0.2160995	0.1298103	-0.0106982	0	FALSE	FALSE
cg10574783	0.0099781	-0.001074	0.0011264	0	FALSE	0.0106931	-0.0091405	0.0037896	0	FALSE	FALSE
cg10574823	-0.0356041	0.0128845	0.0072986	0	FALSE	0.0667209	-0.0253716	0.0105827	0	FALSE	FALSE
cg10574834	-0.1128146	-0.0286574	0.0106982	0	FALSE	-0.005147	0.0011879	-0.0005036	0	FALSE	FALSE
cg10574851	0.0137611	0.0903126	-0.0020359	0	FALSE	0.2065215	0.2886581	-0.0135775	2	TRUE	FALSE
cg10574861	0.0139915	-0.0537294	0.0000226	0	FALSE	-0.0066479	-0.0068953	0.00335	0	FALSE	FALSE
cg10574863	-0.0078416	-0.0080644	-0.0016511	0	FALSE	0.0005528	-0.0711274	-0.0127123	0	FALSE	FALSE
cg10574897	-0.0041481	0.0064314	0.0666531	0	FALSE	0.0792326	-0.0030394	-0.0641168	0	FALSE	FALSE
cg10574939	0.0014264	-0.0194236	-0.000537	0	FALSE	0.0093407	0.0048612	-0.0042119	0	FALSE	FALSE
cg10575026	0.0247868	0.0166792	0.0004989	0	FALSE	-0.0239498	0.0009487	0.0008432	0	FALSE	FALSE
cg10575067	0.1726755	0.1754283	0.1153337	0	FALSE	-0.0156485	0.0136746	-0.0025994	0	FALSE	FALSE
cg10575071	0.0003422	0.0326639	-0.0220717	0	FALSE	-0.0723544	0.0088923	-0.032936	0	FALSE	FALSE
cg10575075	-0.2995292	-0.0773934	0.0211619	0	FALSE	0.5458019	0.0469746	0.0346761	1	FALSE	FALSE
cg10575089	0.0033653	-0.0188035	0.0057615	0	FALSE	0.1815339	0.0099409	0.006391	0	FALSE	FALSE
cg10575128	0.2293249	0.0453085	0.0965544	1	FALSE	-0.5495803	0.1963315	0.1438057	0	FALSE	FALSE
cg10575170	0.0146924	0.0268916	-0.002292	0	FALSE	0.0034642	-0.0092016	0.0005913	0	FALSE	FALSE
cg10575219	-0.0926338	0.0045291	-0.0069338	0	FALSE	0.02732	0.0061789	0.0144726	0	FALSE	FALSE
cg10575236	0.032658	0.0215904	0.0039465	0	FALSE	0.0451158	-0.0164517	0.004331	0	FALSE	FALSE
cg10575261	-0.0008597	-0.0696253	-0.0113886	0	FALSE	-0.0176822	-0.041885	-0.0061629	0	FALSE	FALSE
cg10575320	0.3535125	0.6012495	0.1952785	2	TRUE	0.2120507	0.4579131	0.1361607	2	TRUE	TRUE
cg10575366	0.0392873	0.0335479	0.1152787	0	FALSE	-0.0420619	0.0050938	0.0353371	0	FALSE	FALSE
cg10575367	0.116744	-0.005072	0.0206979	0	FALSE	-0.0798999	0.0181335	-0.1718633	0	FALSE	FALSE
cg10575369	-0.0187673	-0.0077773	0.0053599	0	FALSE	-0.0031528	-0.002909	-0.0024938	0	FALSE	FALSE
cg10575376	-0.0429683	-0.0034864	-0.0313676	0	FALSE	0.4284807	0.0414798	-0.0164369	1	FALSE	FALSE
cg10575395	-0.0133257	0.0024549	0.0001742	0	FALSE	0.0143114	0.0000034	-0.002082	0	FALSE	FALSE
cg10575414	0.033793	0.0741077	0.0675868	0	FALSE	0.3194295	0.0605427	0.0716737	1	FALSE	FALSE
cg10575441	0.0456344	0.2695002	0.1967393	1	FALSE	0.3376166	0.0645737	-0.0123153	1	FALSE	FALSE
cg10575488	0.404751	0.0492943	0.077598	1	FALSE	-0.0052106	0.0662198	0.166538	0	FALSE	FALSE
cg10575547	0.0415951	0.0425495	-0.0053081	0	FALSE	0.1452922	-0.0003025	-0.0001213	0	FALSE	FALSE
cg10575616	-0.0003464	0.0114121	-0.028871	0	FALSE	-0.0048333	-0.0117092	0.0088083	0	FALSE	FALSE
cg10575652	0.0867408	0.0657903	0.0579794	0	FALSE	-0.0379116	0.0480257	0.1452457	0	FALSE	FALSE
cg10575734	-0.1532218	0.1204622	0.0726482	0	FALSE	0.2384933	0.3504626	0.0847526	2	TRUE	FALSE
cg10575842	-0.020452	-0.0143902	0.0237618	0	FALSE	-0.1431755	-0.0111662	0.0360038	0	FALSE	FALSE
cg10575846	0.0742459	0.1471012	0.0474495	0	FALSE	0.0063321	0.1303932	0.026607	0	FALSE	FALSE
cg10575858	0.1280154	0.0243289	0.1420242	0	FALSE	-0.0010918	0.2541916	0.1863799	1	FALSE	FALSE
cg10575986	-0.0003847	-0.0265299	-0.0009938	0	FALSE	0.0159599	-0.0075451	0.0146011	0	FALSE	FALSE
cg10576032	0.1928803	0.2414144	0.35761	2	TRUE	-0.1320162	0.364592	0.154193	1	FALSE	FALSE
cg10576051	0.1522918	0.0984733	0.1131541	0	FALSE	0.4153509	0.2230325	0.1760206	2	TRUE	FALSE
cg10576132	0.0569656	0.0146793	0.1151394	0	FALSE	-0.1740478	-0.0008082	-0.0513605	0	FALSE	FALSE
cg10576133	0.12509	0.1180811	0.1054035	0	FALSE	-0.064507	0.1345571	0.1231135	0	FALSE	FALSE
cg10576139	-0.0110716	0.0135717	-0.0082737	0	FALSE	0.0896721	-0.004247	0.0012871	0	FALSE	FALSE
cg10576150	-0.00178	-0.001481	-0.0001955	0	FALSE	0.227891	0.0125892	0.0562576	1	FALSE	FALSE
cg10576151	-0.0327903	0.0068503	-0.0402376	0	FALSE	-0.0332442	0.0248467	0.0757356	0	FALSE	FALSE
cg10576154	0.3038059	0.1269417	0.0253201	1	FALSE	-0.0538289	-0.0351201	-0.0217791	0	FALSE	FALSE
cg10576216	0.0193515	-0.0002383	0.0001771	0	FALSE	-0.011407	0.0007192	-0.0075139	0	FALSE	FALSE
cg10576232	0.1244669	0.0002253	0.1367827	0	FALSE	0.0241291	-0.0083338	-0.0031419	0	FALSE	FALSE
cg10576238	0.0038767	-0.0202158	0.0055559	0	FALSE	0.139951	-0.0344808	0.0207168	0	FALSE	FALSE
cg10576242	0.0230941	0.0400136	0.0601482	0	FALSE	0.1788635	0.067751	-0.0001643	0	FALSE	FALSE
cg10576257	-0.1124231	0.2902647	0.1257131	1	FALSE	0.1426765	0.391106	0.1577544	1	FALSE	FALSE
cg10576261	-0.0890888	0.3529005	0.3038413	2	TRUE	0.0583085	0.4241026	0.0789792	1	FALSE	FALSE
cg10576267	0.1380556	0.182677	0.0476503	0	FALSE	-0.022436	0.4061461	-0.0039866	1	FALSE	FALSE
cg10576274	0.1687986	0.0884397	0.0680893	0	FALSE	0.004422	0.0630287	0.0251216	0	FALSE	FALSE
cg10576384	0.0222398	0.0002911	0.0039417	0	FALSE	0.0049449	-0.0002579	0.0007593	0	FALSE	FALSE
cg10576385	0.0500688	0.0449311	0.0935379	0	FALSE	-0.0436903	0.0735711	0.3172079	1	FALSE	FALSE
cg10576392	0.0311504	0.0027126	0.0003655	0	FALSE	-0.0611431	-0.0024074	-0.0144913	0	FALSE	FALSE
cg10576427	0.4063231	0.2570495	0.3064841	3	TRUE	0.0628222	0.2073928	0.0967088	1	FALSE	FALSE
cg10576487	0.4463271	0.4048266	0.2070836	3	TRUE	0.6555815	0.5348204	0.4179752	3	TRUE	TRUE
cg10576499	0.7081823	0.1722792	0.3425787	2	TRUE	0.5256614	0.5316938	0.5296164	3	TRUE	TRUE
cg10576516	0.695597	0.465129	0.5760682	3	TRUE	0.0896452	0.5400471	0.4009023	2	TRUE	TRUE
cg10576646	-0.0930215	0.0232373	0.0694713	0	FALSE	0.4466028	0.2082621	0.0447456	2	TRUE	FALSE
cg10576724	0.0461909	-0.0215406	0.0258362	0	FALSE	-0.1136944	-0.0153073	0.0063891	0	FALSE	FALSE
cg10576725	0.0231452	-0.0000196	-0.0026916	0	FALSE	0.3783957	0.0606837	-0.0170062	1	FALSE	FALSE
cg10576817	-0.0267032	0.0443086	0.009928	0	FALSE	-0.0008991	0.0338072	0.0064543	0	FALSE	FALSE
cg10576828	0.0943354	0.0201392	0.0131732	0	FALSE	-0.2768234	0.0392547	-0.0097953	0	FALSE	FALSE
cg10576837	0.3263673	0.0884756	0.2076051	2	TRUE	0.1522462	0.1307708	0.0029855	0	FALSE	FALSE
cg10576887	-0.080598	0.0052498	0.0053278	0	FALSE	-0.1701826	-0.0005758	-0.0028085	0	FALSE	FALSE
cg10576992	0.0285718	0.0015524	0.0000846	0	FALSE	-0.0021899	-0.0008747	0.0004158	0	FALSE	FALSE
cg10577070	0.2409355	-0.0054934	-0.0092654	1	FALSE	0.022259	0.013011	0.0008771	0	FALSE	FALSE
cg10577087	0.1318897	-0.0007304	-0.0017052	0	FALSE	-0.0202973	-0.0009401	0.0097779	0	FALSE	FALSE
cg10577162	-0.0105868	0.0020245	-0.0007703	0	FALSE	-0.0019352	0.0009874	-0.0049388	0	FALSE	FALSE
cg10577168	0.0092839	0.0070353	0.1635436	0	FALSE	-0.3326377	0.0012846	0.2156551	1	FALSE	FALSE
cg10577216	-0.1722699	0.0034804	0.0040133	0	FALSE	-0.0516588	0.0092119	-0.0074516	0	FALSE	FALSE
cg10577241	0.1413854	0.1162792	0.1067343	0	FALSE	0.0211069	0.2078788	0.1346783	1	FALSE	FALSE
cg10577257	0.2440772	-0.0027638	0.0288958	1	FALSE	0.2665922	0.0361799	0.3116032	2	TRUE	FALSE
cg10577273	0.8014014	0.7460865	0.505435	3	TRUE	0.8461734	0.7836126	0.4631273	3	TRUE	TRUE
cg10577346	0.4584901	0.5491446	0.0949812	2	TRUE	0.5695129	0.5361017	0.0565087	2	TRUE	TRUE
cg10577366	-0.122356	-0.0108915	0.0033713	0	FALSE	-0.3361341	-0.0359019	-0.032226	0	FALSE	FALSE
cg10577380	-0.0154111	-0.0021283	-0.0006168	0	FALSE	0.0398868	0.0091466	0.0087342	0	FALSE	FALSE
cg10577386	0.0129481	-0.000196	0.0001264	0	FALSE	0.0331119	-0.0008647	0.0065829	0	FALSE	FALSE
cg10577467	0.1974118	0.0508441	0.2536034	1	FALSE	0.1026632	0.0196637	-0.0275055	0	FALSE	FALSE
cg10577511	-0.0010153	0.0055864	0.0024396	0	FALSE	-0.0380502	-0.0001328	-0.0002474	0	FALSE	FALSE
cg10577534	0.0036066	0.0043263	0.0215268	0	FALSE	-0.1663613	-0.0055075	-0.001463	0	FALSE	FALSE
cg10577538	-0.0171221	-0.003558	0.0039785	0	FALSE	0.0016942	0.045516	0.0564791	0	FALSE	FALSE
cg10577578	0.0619651	0.1480518	0.022024	0	FALSE	-0.0045201	0.0314384	0.0050847	0	FALSE	FALSE
cg10577630	0.5176875	0.1200483	0.0037117	1	FALSE	0.3685716	0.1968177	-0.0896188	1	FALSE	FALSE
cg10577713	-0.0227093	-0.0001659	-0.1049369	0	FALSE	-0.1651533	0.0013801	-0.087047	0	FALSE	FALSE
cg10577773	0.5740088	0.0730695	0.0303075	1	FALSE	0.490418	0.2869688	0.0004312	2	TRUE	FALSE
cg10577785	-0.0479004	0.0004007	-0.0056969	0	FALSE	-0.0456797	-0.0147888	0.001291	0	FALSE	FALSE
cg10577793	0.0025241	0.0079206	0.0379544	0	FALSE	0.0037417	0.001207	0.0618548	0	FALSE	FALSE
cg10577819	-0.0209639	0.006022	0.1414391	0	FALSE	-0.2677037	0.0456356	0.1110968	0	FALSE	FALSE
cg10577937	0.2369973	0.3250216	0.4139776	3	TRUE	-0.0725318	0.2888238	0.3734146	2	TRUE	TRUE
cg10578007	-0.0007831	0.0004346	0.0010479	0	FALSE	-0.2524124	0.0045818	0.0000985	0	FALSE	FALSE
cg10578072	0.2414365	0.076408	0.0526466	1	FALSE	-0.4968317	0.078347	0.1883016	0	FALSE	FALSE
cg10578088	-0.0029153	0.0163089	0.0194699	0	FALSE	-0.0997335	-0.0016711	0.0109961	0	FALSE	FALSE
cg10578110	-0.0291445	0.0070466	-0.0450085	0	FALSE	0.0793631	0.0068203	-0.0169279	0	FALSE	FALSE
cg10578187	-0.1184798	0.1064924	0.1509509	0	FALSE	-0.1232013	0.277099	0.0677285	1	FALSE	FALSE
cg10578265	-0.0305364	0.0829116	0.0354171	0	FALSE	-0.0962438	0.0221355	0.0353075	0	FALSE	FALSE
cg10578387	0.0933235	0.0214707	0.0014792	0	FALSE	0.0297473	-0.0288055	-0.000162	0	FALSE	FALSE
cg10578397	0.0108434	0.0075607	0.0125694	0	FALSE	-0.5510294	-0.0245686	-0.0235064	0	FALSE	FALSE
cg10578405	0.1317857	0.0482311	0.1180709	0	FALSE	-0.0310255	0.1041964	0.0948172	0	FALSE	FALSE
cg10578569	-0.2538619	0.1010119	0.2001271	1	FALSE	0.0206201	0.1625017	0.0612633	0	FALSE	FALSE
cg10578599	0.1023199	0.0069302	-0.0010688	0	FALSE	0.111226	0.0032197	-0.0023242	0	FALSE	FALSE
cg10578602	0.1714308	0.4382327	0.5120145	2	TRUE	-0.1353937	0.3126953	0.4468235	2	TRUE	TRUE
cg10578681	0.3220772	-0.0087886	0.0468109	1	FALSE	0.2854359	0.0297841	-0.0304423	1	FALSE	FALSE
cg10578696	0.8048839	0.6148996	0.3776141	3	TRUE	0.8840269	0.6985124	0.2845374	3	TRUE	TRUE
cg10578701	0.0028655	-0.0012608	-0.0019438	0	FALSE	-0.0007394	-0.0000703	0.0001078	0	FALSE	FALSE
cg10578717	0.0187356	-0.0120534	-0.0020752	0	FALSE	0.0399081	0.0475176	-0.0238903	0	FALSE	FALSE
cg10578777	0.5814107	0.6776936	0.6726376	3	TRUE	0.2695174	0.7151252	0.749953	3	TRUE	TRUE
cg10578779	-0.1535572	0.0289213	-0.0041821	0	FALSE	0.0047091	0.0060072	-0.0445836	0	FALSE	FALSE
cg10578851	0.0065456	0.0146991	0.0017921	0	FALSE	0.0034314	-0.0004315	-0.0018539	0	FALSE	FALSE
cg10578938	-0.0630925	-0.0002548	0.0001219	0	FALSE	-0.0755771	0.0021991	-0.0004231	0	FALSE	FALSE
cg10578991	0.1877307	0.1502955	0.2001741	1	FALSE	0.1790129	0.0553039	0.133774	0	FALSE	FALSE
cg10578996	0.2830741	0.0355282	0.0704255	1	FALSE	-0.3438676	-0.0191429	0.0805226	0	FALSE	FALSE
cg10579008	-0.2229802	0.1741845	-0.0123567	0	FALSE	0.6305659	0.3442504	-0.013141	2	TRUE	FALSE
cg10579012	-0.0161521	0.0496538	0.0014295	0	FALSE	-0.0286197	0.0095309	0.0026756	0	FALSE	FALSE
cg10579052	-0.1123833	0.2899034	-0.035187	1	FALSE	-0.0448911	0.0252418	0.0675322	0	FALSE	FALSE
cg10579113	0.1566296	0.0269036	0.0061912	0	FALSE	0.0623497	0.0319381	0.0100559	0	FALSE	FALSE
cg10579121	-0.0161618	0.0739394	0.0212913	0	FALSE	-0.2639046	-0.0345199	0.0057615	0	FALSE	FALSE
cg10579128	0.3951411	0.3978712	0.1249053	2	TRUE	0.5007024	0.4129116	0.1368537	2	TRUE	TRUE
cg10579193	0.0392677	-0.0401484	0.0154554	0	FALSE	0.0401154	-0.1946099	0.0342402	0	FALSE	FALSE
cg10579246	0.6413005	0.1214969	0.2084175	2	TRUE	0.4702963	0.2917317	0.0090345	2	TRUE	TRUE
cg10579279	-0.0049575	-0.0313773	-0.0000307	0	FALSE	-0.0175546	-0.0205944	0.014589	0	FALSE	FALSE
cg10579530	0.3404758	0.0139624	-0.0069649	1	FALSE	0.4809993	0.0661098	-0.0030617	1	FALSE	FALSE
cg10579631	0.0107583	0.0235984	0.0446139	0	FALSE	-0.0184368	0.0113145	0.0767773	0	FALSE	FALSE
cg10579668	0.0086101	0.0039104	-0.0025394	0	FALSE	-0.0889162	0.0032476	-0.0044635	0	FALSE	FALSE
cg10579705	-0.0060318	-0.0047169	-0.0024103	0	FALSE	0.0087124	-0.0008866	-0.0036312	0	FALSE	FALSE
cg10579706	-0.0952164	-0.0270042	0.008272	0	FALSE	0.0940169	0.0073655	0.0519993	0	FALSE	FALSE
cg10579718	-0.0104534	0.024535	0.0292856	0	FALSE	0.0464185	0.0166776	0.0056226	0	FALSE	FALSE
cg10579818	-0.0341268	-0.0029098	-0.0166773	0	FALSE	-0.1253748	0.0020226	-0.0133894	0	FALSE	FALSE
cg10579840	0.1406596	0.0107337	0.0115962	0	FALSE	0.1083053	0.0103134	0.0011916	0	FALSE	FALSE
cg10579986	0.2677149	0.0332695	0.1605896	1	FALSE	-0.0419195	0.0250944	0.0221541	0	FALSE	FALSE
cg10580045	-0.0509067	0.0091728	0.0061649	0	FALSE	0.1271312	0.0021195	-0.0009888	0	FALSE	FALSE
cg10580056	0.2619032	0.1400436	0.1937746	1	FALSE	0.0859171	0.0737955	0.1042781	0	FALSE	FALSE
cg10580059	0.4907979	0.3803157	0.1021397	2	TRUE	0.5482563	0.4032132	-0.0258271	2	TRUE	TRUE
cg10580067	0.257818	0.2007978	0.2551736	3	TRUE	-0.0755605	0.290707	0.2158642	2	TRUE	TRUE
cg10580083	-0.0413695	0.0199467	0.0012115	0	FALSE	0.0882158	0.000025	0.0035883	0	FALSE	FALSE
cg10580091	0.1132389	-0.0018076	-0.0212699	0	FALSE	0.297376	-0.0029497	-0.0206737	1	FALSE	FALSE
cg10580110	-0.0240897	-0.0022662	0.0043643	0	FALSE	-0.1227728	0.0043786	-0.0443061	0	FALSE	FALSE
cg10580144	0.4285073	0.2399834	0.2176323	3	TRUE	0.4635898	0.3947736	-0.0122107	2	TRUE	TRUE
cg10580269	0.000871	-0.0508745	0.0000572	0	FALSE	-0.0121661	-0.0179329	-0.0011134	0	FALSE	FALSE
cg10580282	-0.095531	0.0656269	0.0648878	0	FALSE	-0.1585945	0.0450889	-0.0147375	0	FALSE	FALSE
cg10580293	0.3212608	0.0569991	0.115874	1	FALSE	0.1398241	0.0205714	0.0846027	0	FALSE	FALSE
cg10580335	0.0813487	0.0641255	0.1093318	0	FALSE	-0.1862859	-0.0108578	0.0347995	0	FALSE	FALSE
cg10580341	0.0014621	-0.0119423	-0.0002599	0	FALSE	0.0067191	-0.0023982	0.0032616	0	FALSE	FALSE
cg10580354	-0.0013708	0.0040104	-0.0010705	0	FALSE	0.0015148	0.0158321	0.0250477	0	FALSE	FALSE
cg10580397	-0.00216	0.0800981	0.0848188	0	FALSE	0.5180183	0.1727832	0.0299524	1	FALSE	FALSE
cg10580455	0.2435098	0.0175253	0.0812469	1	FALSE	-0.267612	-0.0011538	0.1981153	0	FALSE	FALSE
cg10580473	-0.066164	0.0126584	0.1859757	0	FALSE	0.1425788	-0.0018353	0.060637	0	FALSE	FALSE
cg10580513	0.0372643	0.0420018	0.0503457	0	FALSE	0.0188832	-0.0000096	-0.0003937	0	FALSE	FALSE
cg10580531	0.3275161	0.0673187	0.2402824	2	TRUE	0.2586782	0.1794819	0.2720548	2	TRUE	TRUE
cg10580539	0.3910812	0.0612275	0.096876	1	FALSE	-0.0295044	0.0457064	0.2443883	1	FALSE	FALSE
cg10580588	-0.1046273	0.0175856	0.0192468	0	FALSE	0.0026952	0.0041232	0.0006518	0	FALSE	FALSE
cg10580599	-0.0024165	-0.0016662	-0.0150826	0	FALSE	0.0157886	-0.0062036	0.0053383	0	FALSE	FALSE
cg10580604	0.4703927	0.0777331	0.0371308	1	FALSE	-0.3777258	-0.004267	0.0026582	0	FALSE	FALSE
cg10580626	0.0030111	-0.0003185	0.0005736	0	FALSE	0.0036146	-0.0005275	-0.002574	0	FALSE	FALSE
cg10580682	0.012147	-0.0102	0.0011226	0	FALSE	-0.0189855	0.0000457	0.0001558	0	FALSE	FALSE
cg10580686	0.267057	0.1766791	0.0700016	1	FALSE	0.4677636	0.1533927	0.0437798	1	FALSE	FALSE
cg10580691	-0.0031922	0.1769469	-0.0020681	0	FALSE	0.1139059	0.1423809	0.1456419	0	FALSE	FALSE
cg10580715	-0.0125998	0.0029502	0.0003947	0	FALSE	0.2104957	-0.0067053	-0.0016925	1	FALSE	FALSE
cg10580753	-0.041462	0.0683109	0.0160612	0	FALSE	-0.3010632	0.0505266	0.0024523	0	FALSE	FALSE
cg10580786	0.3739806	0.0838697	0.2583825	2	TRUE	0.0613489	-0.0343427	0.0400932	0	FALSE	FALSE
cg10580816	-0.0015018	-0.0278856	-0.0015106	0	FALSE	-0.0491349	-0.0074426	0.0028289	0	FALSE	FALSE
cg10580832	0.1546824	0.1534176	0.021528	0	FALSE	0.6072113	0.2727759	0.0099431	2	TRUE	FALSE
cg10580903	0.4084891	0.043823	0.2112059	2	TRUE	-0.0554663	0.001941	0.0246015	0	FALSE	FALSE
cg10580941	0.3669338	0.3098738	0.0043	2	TRUE	0.3457143	0.4231146	0.107023	2	TRUE	TRUE
cg10580958	0.4224663	0.0883284	0.0790153	1	FALSE	0.2892104	0.0721957	0.0642761	1	FALSE	FALSE
cg10580960	0.0832669	0.066722	0.1562217	0	FALSE	-0.0002464	-0.0342777	-0.0252424	0	FALSE	FALSE
cg10580990	0.0015479	-0.0085747	-0.0031285	0	FALSE	0.0433878	0.0196676	-0.0045904	0	FALSE	FALSE
cg10581012	-0.0399845	-0.0057401	0.0005531	0	FALSE	0.0054384	-0.0180487	-0.0245949	0	FALSE	FALSE
cg10581052	0.4402168	0.3144635	0.0487498	2	TRUE	-0.0152589	0.0080283	0.0081304	0	FALSE	FALSE
cg10581117	0.0510207	0.0371584	0.0965991	0	FALSE	0.0034678	0.0710001	0.1179926	0	FALSE	FALSE
cg10581129	0.0145333	-0.0161748	0.0356366	0	FALSE	0.2018829	0.0382453	0.0065478	1	FALSE	FALSE
cg10581137	-0.0078684	-0.0012365	-0.0239474	0	FALSE	-0.3409635	-0.0000615	-0.0128035	0	FALSE	FALSE
cg10581158	0.0529377	0.0020022	-0.0035349	0	FALSE	0.1185966	0.007621	0.0281901	0	FALSE	FALSE
cg10581171	0.0020157	-0.0083639	-0.0096311	0	FALSE	-0.0127993	0.0095426	0.0001099	0	FALSE	FALSE
cg10581206	-0.1554207	0.0966813	0.1161022	0	FALSE	-0.0437232	0.1878635	0.1324611	0	FALSE	FALSE
cg10581241	0.0936296	0.0751727	0.2910287	1	FALSE	-0.1120905	0.158008	0.4437847	1	FALSE	FALSE
cg10581263	0.2021435	0.047263	0.0334725	1	FALSE	0.3761307	0.030085	-0.0153701	1	FALSE	FALSE
cg10581281	0.160828	0.2507618	0.0550112	1	FALSE	0.0372376	0.1085734	-0.0014041	0	FALSE	FALSE
cg10581342	0.2291803	0.304641	0.092901	2	TRUE	0.6912382	0.2650871	-0.0085931	2	TRUE	TRUE
cg10581365	-0.1852393	0.0801514	0.1143695	0	FALSE	-0.6116871	-0.0094777	-0.0180967	0	FALSE	FALSE
cg10581375	0.2929299	0.1973799	0.1113682	1	FALSE	-0.0777834	-0.0031102	0.0023218	0	FALSE	FALSE
cg10581381	0.0023196	0.0113281	0.007676	0	FALSE	-0.0042284	-0.0248376	-0.0152834	0	FALSE	FALSE
cg10581445	0.0422694	0.0437819	0.0234731	0	FALSE	0.0600922	0.0062836	-0.0094061	0	FALSE	FALSE
cg10581449	0.0146693	0.0191609	-0.0036273	0	FALSE	0.0011921	0.0045328	-0.0008084	0	FALSE	FALSE
cg10581497	0.3669769	0.1739499	0.2302946	2	TRUE	0.264376	0.4755547	0.0266639	2	TRUE	TRUE
cg10581625	0.3138708	0.3166925	0.1597471	2	TRUE	0.2230403	0.2429235	0.2060907	3	TRUE	TRUE
cg10581632	0.5446291	0.4721888	0.153599	2	TRUE	0.3754723	0.5193339	0.1914443	2	TRUE	TRUE
cg10581650	0.0063828	-0.0077126	0.001674	0	FALSE	-0.0521716	-0.006905	-0.0085586	0	FALSE	FALSE
cg10581718	0.0604603	-0.0036191	0.0321013	0	FALSE	0.0278189	0.0175668	0.0180451	0	FALSE	FALSE
cg10581754	-0.0037314	-0.0045783	0.0052904	0	FALSE	0.3907248	0.6912857	0.0025368	2	TRUE	FALSE
cg10581811	0.0677726	0.0289202	0.309593	1	FALSE	0.3917534	0.0179299	0.1196723	1	FALSE	FALSE
cg10581813	-0.087568	0.1020541	0.1608216	0	FALSE	-0.0439821	0.1214852	0.0411431	0	FALSE	FALSE
cg10581837	0.0964095	-0.0098693	0.017838	0	FALSE	0.004951	0.0039983	-0.0940883	0	FALSE	FALSE
cg10581876	-0.0621898	-0.0049595	-0.0334305	0	FALSE	-0.0853761	-0.0105845	-0.0279718	0	FALSE	FALSE
cg10581898	0.0217327	-0.00484	-0.002153	0	FALSE	-0.040358	-0.0137885	0.000469	0	FALSE	FALSE
cg10581983	-0.0072083	-0.0108063	-0.0043646	0	FALSE	-0.0070503	0.0078133	0.0266754	0	FALSE	FALSE
cg10581989	0.0030463	-0.0102614	0.0009688	0	FALSE	0.0263108	-0.0001183	-0.0013224	0	FALSE	FALSE
cg10582018	-0.1381161	0.0284469	0.0459046	0	FALSE	-0.2017551	0.004127	0.0069587	0	FALSE	FALSE
cg10582034	-0.0021438	-0.0000567	-0.0020388	0	FALSE	0.0791813	0.0004391	-0.0043095	0	FALSE	FALSE
cg10582045	0.6749361	0.5003754	0.1368102	2	TRUE	0.7256608	0.5801333	0.3265178	3	TRUE	TRUE
cg10582048	0.2353544	-0.0118475	-0.0238255	1	FALSE	0.0460729	0.0057195	0.0327617	0	FALSE	FALSE
cg10582152	0.1295835	-0.0099585	0.0033416	0	FALSE	0.2117214	-0.0031089	0.0425231	1	FALSE	FALSE
cg10582162	-0.0493571	-0.0117836	-0.0000032	0	FALSE	0.0903975	0.0012618	0.0003012	0	FALSE	FALSE
cg10582189	0.0308786	0.0679376	0.0882569	0	FALSE	0.04361	0.0732461	-0.0450887	0	FALSE	FALSE
cg10582240	0.0754999	0.0201234	0.0058995	0	FALSE	-0.0731199	-0.0040339	-0.0035802	0	FALSE	FALSE
cg10582318	0.272044	0.5163214	0.1867458	2	TRUE	0.0976172	0.5029412	0.1196068	1	FALSE	FALSE
cg10582339	-0.0016471	0.0020111	0.0064145	0	FALSE	-0.144047	0.0007632	0.0000021	0	FALSE	FALSE
cg10582343	-0.0634071	0.007184	-0.0027212	0	FALSE	-0.0484673	0.0009519	0.0003979	0	FALSE	FALSE
cg10582371	-0.0279347	-0.0745011	0.0070801	0	FALSE	0.0028261	-0.1471642	-0.0056279	0	FALSE	FALSE
cg10582407	0.0932281	-0.0008448	0.0435459	0	FALSE	-0.0732934	-0.0000183	-0.0226533	0	FALSE	FALSE
cg10582440	0.0227433	0.3961005	0.0900627	1	FALSE	0.2423157	0.4452417	0.0857246	2	TRUE	FALSE
cg10582502	0.2077434	0.3682716	0.4082249	3	TRUE	-0.1298961	0.3697058	0.5083192	2	TRUE	TRUE
cg10582600	0.1440197	0.0024301	-0.0583788	0	FALSE	-0.1187736	-0.0046543	-0.012681	0	FALSE	FALSE
cg10582639	0.5201559	0.5468279	0.4589405	3	TRUE	0.1441528	0.5745897	0.4832676	2	TRUE	TRUE
cg10582648	0.0610737	-0.0048525	0.0202592	0	FALSE	-0.0075669	0.0004789	0.0038229	0	FALSE	FALSE
cg10582660	0.1761152	0.4507325	0.3785635	2	TRUE	-0.1746882	0.5190765	0.38679	2	TRUE	TRUE
cg10582687	-0.0046022	0.0048231	-0.0004604	0	FALSE	0.4198616	-0.0065985	-0.0123514	1	FALSE	FALSE
cg10582690	0.4658012	0.5421985	0.0014744	2	TRUE	0.3649387	0.6300296	0.0098371	2	TRUE	TRUE
cg10582712	0.3491332	-0.0349524	0.0138936	1	FALSE	0.0843932	0.0134154	-0.0583563	0	FALSE	FALSE
cg10582773	-0.029749	-0.0001208	0.0235926	0	FALSE	0.0825942	0.0002236	0.0000244	0	FALSE	FALSE
cg10582780	0.1921985	0.1537086	0.1089595	0	FALSE	-0.0754555	0.2686283	0.3257515	2	TRUE	FALSE
cg10582795	-0.1372885	0.0256291	0.0533818	0	FALSE	-0.0484434	-0.0054964	0.0104808	0	FALSE	FALSE
cg10582808	0.24531	0.056424	0.0371915	1	FALSE	-0.1156755	0.1048859	0.0593633	0	FALSE	FALSE
cg10582827	0.0093966	0.0013149	0.0379116	0	FALSE	0.150163	0.0474269	-0.0638348	0	FALSE	FALSE
cg10582860	-0.0054944	0.0019365	0.0008095	0	FALSE	0.1655735	0.01098	-0.0121089	0	FALSE	FALSE
cg10582871	0.5655829	0.5275484	0.3120543	3	TRUE	0.5631416	0.4217452	0.0267161	2	TRUE	TRUE
cg10582929	0.1146066	0.0370287	0.0666908	0	FALSE	-0.1506501	0.2297132	0.0663759	1	FALSE	FALSE
cg10582946	0.3731571	0.7086731	-0.025633	2	TRUE	0.8274847	0.7852944	0.0430419	2	TRUE	TRUE
cg10582968	0.2289572	0.0190927	0.0684175	1	FALSE	-0.4244981	0.4267119	0.5558462	2	TRUE	FALSE
cg10583000	0.0401641	0.0290204	0.0018415	0	FALSE	0.176539	0.0522125	0.0157367	0	FALSE	FALSE
cg10583043	0.0002758	-0.000046	0.0145899	0	FALSE	0.0431803	0.0008147	0.0484147	0	FALSE	FALSE
cg10583068	-0.0056739	-0.0121583	-0.0009436	0	FALSE	-0.0076039	-0.0155934	-0.0001819	0	FALSE	FALSE
cg10583097	-0.0132333	0.1222156	0.1143322	0	FALSE	0.0341137	-0.0028729	-0.0030805	0	FALSE	FALSE
cg10583138	0.4837422	0.0234318	0.0972163	1	FALSE	0.0931595	-0.0026584	0.060592	0	FALSE	FALSE
cg10583144	-0.0705234	-0.0113119	0.0102727	0	FALSE	0.2398448	0.0136203	0.0336245	1	FALSE	FALSE
cg10583160	0.0576491	0.0008038	0.0455634	0	FALSE	0.0755047	-0.0020059	0.0357193	0	FALSE	FALSE
cg10583172	0.0114791	0.193007	0.2334017	1	FALSE	0.2628844	0.3191202	0.017502	2	TRUE	FALSE
cg10583180	-0.0065005	0.0009934	-0.0197455	0	FALSE	0.0674535	0.0092157	0.0088764	0	FALSE	FALSE
cg10583204	0.0405438	0.0313543	0.0100433	0	FALSE	-0.007559	-0.0127714	-0.0028658	0	FALSE	FALSE
cg10583209	0.3106623	0.1920641	0.2115234	2	TRUE	0.0408003	0.1440846	0.0485942	0	FALSE	FALSE
cg10583219	-0.0065418	0.0441619	-0.0388476	0	FALSE	0.0654882	-0.0027506	0.049939	0	FALSE	FALSE
cg10583236	0.0898847	0.0055552	0.2203725	1	FALSE	-0.008873	0.0230529	0.1502752	0	FALSE	FALSE
cg10583297	0.2098913	0.0104345	0.0006924	1	FALSE	0.4719115	0.1784756	0.1219147	1	FALSE	FALSE
cg10583311	0.0000036	-0.0003569	0.000793	0	FALSE	0.0122928	0.005077	-0.0012633	0	FALSE	FALSE
cg10583319	0.0645749	0.0484915	0.0619957	0	FALSE	0.2347763	0.2058705	0.060477	2	TRUE	FALSE
cg10583322	0.0428018	0.0520246	0.1008762	0	FALSE	-0.0656359	0.1212306	0.2637859	1	FALSE	FALSE
cg10583382	-0.2341033	0.0228446	-0.0020604	0	FALSE	-0.2144084	0.0393805	0.0349377	0	FALSE	FALSE
cg10583392	0.0252398	0.0111567	0.0046557	0	FALSE	0.2899335	0.0309857	0.0384176	1	FALSE	FALSE
cg10583396	-0.0118236	-0.0042274	-0.0226473	0	FALSE	0.0826322	0.0880077	-0.0048275	0	FALSE	FALSE
cg10583398	-0.1088169	0.0694517	0.1629441	0	FALSE	0.1102266	0.1459937	-0.0236955	0	FALSE	FALSE
cg10583404	0.1471033	0.0997051	0.071636	0	FALSE	0.3037761	0.1051333	0.0014089	1	FALSE	FALSE
cg10583414	0.0178916	-0.0123753	-0.0405465	0	FALSE	0.2770479	-0.0077526	-0.0006267	1	FALSE	FALSE
cg10583429	0.0095391	0.0262732	0.1422118	0	FALSE	0.0002202	-0.0151694	0.0482657	0	FALSE	FALSE
cg10583485	-0.0004684	-0.0036729	-0.0004742	0	FALSE	-0.0842679	-0.0011915	0.007066	0	FALSE	FALSE
cg10583499	-0.0690235	0.0034521	0.0710506	0	FALSE	-0.1228029	0.0063346	0.031226	0	FALSE	FALSE
cg10583632	-0.1228797	0.0633997	0.0019464	0	FALSE	0.6395404	0.1267767	0.0142366	1	FALSE	FALSE
cg10583638	0.5554442	0.510433	0.2509003	3	TRUE	0.2723111	0.6321714	0.1999941	2	TRUE	TRUE
cg10583647	0.0674961	0.1248284	0.0560871	0	FALSE	-0.1123847	0.1267216	0.0581992	0	FALSE	FALSE
cg10583651	0.0085536	-0.0342308	0.00013	0	FALSE	0.0064226	0.0034352	-0.0015643	0	FALSE	FALSE
cg10583664	-0.0041552	0.0017782	-0.0085121	0	FALSE	-0.122983	-0.009166	-0.0000865	0	FALSE	FALSE
cg10583674	-0.0118734	-0.0004739	-0.0004642	0	FALSE	0.028648	-0.0084577	0.0020103	0	FALSE	FALSE
cg10583683	0.5750477	0.2786535	0.3183606	3	TRUE	0.3743268	0.3986822	0.2611949	3	TRUE	TRUE
cg10583736	-0.0308838	0.0592765	-0.1173335	0	FALSE	0.0146759	0.0189644	-0.1749734	0	FALSE	FALSE
cg10583755	0.1325851	0.1147328	0.1077028	0	FALSE	-0.421922	0.4070146	0.3451097	2	TRUE	FALSE
cg10583769	-0.0703099	-0.0099175	-0.0000444	0	FALSE	0.0153235	0.0048114	0.0030512	0	FALSE	FALSE
cg10583824	0.1446833	0.044912	0.1911549	0	FALSE	-0.0622574	0.0613169	0.2235345	1	FALSE	FALSE
cg10583931	0.0444109	0.0037541	-0.0038421	0	FALSE	-0.0237548	0.0027868	-0.0001544	0	FALSE	FALSE
cg10583941	0.2875625	0.1893213	0.261632	2	TRUE	-0.0074458	0.0958454	0.2761476	1	FALSE	FALSE
cg10583942	-0.0420218	0.1700739	0.2594359	1	FALSE	-0.3439808	0.0608904	0.1657084	0	FALSE	FALSE
cg10583968	0.2998032	-0.0006114	0.0181812	1	FALSE	-0.1164291	-0.0157846	-0.0084813	0	FALSE	FALSE
cg10583992	-0.0527141	-0.0041143	0.0279094	0	FALSE	-0.0218078	-0.0129079	0.007597	0	FALSE	FALSE
cg10583997	-0.0555826	0.0508141	0.0001428	0	FALSE	-0.2018916	0.0010012	-0.0308286	0	FALSE	FALSE
cg10584024	0.0086326	-0.0036484	0.0270284	0	FALSE	-0.0027458	-0.0002982	0.0011927	0	FALSE	FALSE
cg10584042	0.4601031	0.6256316	0.0189794	2	TRUE	0.6858464	0.6995689	0.0587991	2	TRUE	TRUE
cg10584209	-0.0298948	0.0067497	-0.0105251	0	FALSE	0.0106807	0.0063965	0.0176835	0	FALSE	FALSE
cg10584271	0.0041518	0.1242561	0.1007495	0	FALSE	-0.0123697	0.0180462	-0.001259	0	FALSE	FALSE
cg10584300	0.3687264	0.0430874	0.148281	1	FALSE	-0.1255959	0.136047	0.2789016	1	FALSE	FALSE
cg10584393	0.0370159	0.0512097	-0.0082929	0	FALSE	-0.0007452	-0.0011093	0.0346311	0	FALSE	FALSE
cg10584474	0.0470171	0.1132705	0.239176	1	FALSE	0.332324	0.117115	0.5124992	2	TRUE	FALSE
cg10584478	-0.0074592	-0.0021097	0.0005139	0	FALSE	-0.0535089	-0.0129616	-0.0295016	0	FALSE	FALSE
cg10584532	0.0251539	0.0696701	0.007276	0	FALSE	-0.1112032	-0.0008162	0.000486	0	FALSE	FALSE
cg10584587	0.403547	0.0104438	0.0963274	1	FALSE	0.0411842	0.2319551	0.1941716	1	FALSE	FALSE
cg10584766	0.475068	0.0921834	0.0094986	1	FALSE	0.2385981	0.1420649	-0.0687289	1	FALSE	FALSE
cg10584805	-0.0192461	0.0292984	-0.0238485	0	FALSE	-0.0028467	0.0669354	0.068811	0	FALSE	FALSE
cg10584819	0.0598241	0.0068459	0.0281434	0	FALSE	0.0088166	-0.0018626	-0.0017645	0	FALSE	FALSE
cg10584828	0.0217702	0.000013	-0.0020887	0	FALSE	-0.0513807	-0.0203504	0.0000429	0	FALSE	FALSE
cg10584904	-0.0007825	-0.0126317	0.0015738	0	FALSE	0.0112902	-0.0105891	-0.0000903	0	FALSE	FALSE
cg10584905	-0.054231	0.0167434	-0.0215133	0	FALSE	-0.2217874	0.0002064	0.0128597	0	FALSE	FALSE
cg10584914	0.0104353	0.0324169	0.1120493	0	FALSE	-0.0740609	-0.0120812	-0.0589541	0	FALSE	FALSE
cg10584986	-0.0016955	-0.0036799	-0.0005651	0	FALSE	-0.1427136	0.0010015	-0.000301	0	FALSE	FALSE
cg10584998	0.2437336	0.0923678	0.077814	1	FALSE	-0.3326551	0.0246797	-0.0118743	0	FALSE	FALSE
cg10585061	0.0097653	-0.0086857	-0.0061809	0	FALSE	-0.0117132	0.0003314	0.0000235	0	FALSE	FALSE
cg10585161	0.7881897	0.3010699	0.0114294	2	TRUE	0.4084694	0.5126793	0.0056135	2	TRUE	TRUE
cg10585165	-0.090695	0.0623243	0.1365251	0	FALSE	-0.100794	0.1911718	0.0547244	0	FALSE	FALSE
cg10585181	0.0173365	-0.0025253	0.0201769	0	FALSE	-0.0216553	-0.0038515	-0.0063002	0	FALSE	FALSE
cg10585208	-0.0181699	0.0704543	0.0006889	0	FALSE	0.0590491	0.0461771	0.1190763	0	FALSE	FALSE
cg10585226	0.1648654	0.1348522	0.0448258	0	FALSE	-0.1204875	0.0094756	-0.0102488	0	FALSE	FALSE
cg10585257	0.0017514	0.0022975	-0.0003159	0	FALSE	0.0410132	-0.0100711	0.0057982	0	FALSE	FALSE
cg10585263	0.3973189	0.1158043	0.0103404	1	FALSE	0.3563904	0.349893	0.1017397	2	TRUE	FALSE
cg10585278	-0.0168155	-0.0084372	0.0007312	0	FALSE	0.1156398	0.001186	-0.0054788	0	FALSE	FALSE
cg10585293	-0.0265516	0.0179711	0.0356556	0	FALSE	-0.0109327	0.0006407	0.1007186	0	FALSE	FALSE
cg10585321	-0.0141493	0.0075147	0.0074945	0	FALSE	-0.1952578	-0.0055642	-0.0083407	0	FALSE	FALSE
cg10585371	-0.0122574	0.020489	-0.0264046	0	FALSE	0.0271566	0.0028782	0.0017384	0	FALSE	FALSE
cg10585379	0.0248677	0.0000777	-0.0581209	0	FALSE	-0.1497162	-0.0014487	-0.0798808	0	FALSE	FALSE
cg10585462	0.0466491	0.1490598	0.0543621	0	FALSE	0.3849275	0.1398581	-0.0100192	1	FALSE	FALSE
cg10585486	-0.0038273	-0.085169	-0.0005316	0	FALSE	0.1667765	-0.0794489	0.0313275	0	FALSE	FALSE
cg10585510	0.0189419	0.0030367	-0.0114004	0	FALSE	-0.5002513	0.0325386	-0.0130499	0	FALSE	FALSE
cg10585584	0.253383	0.5028987	0.0115972	2	TRUE	0.584857	0.3992925	0.0040574	2	TRUE	TRUE
cg10585586	0.0034394	-0.0158633	0.0030795	0	FALSE	0.1574607	0.0146851	0.0000012	0	FALSE	FALSE
cg10585600	0.7420588	0.6132376	0.445293	3	TRUE	0.4771409	0.5391509	0.2925585	3	TRUE	TRUE
cg10585621	0.2285733	-0.0126737	0.0068648	1	FALSE	0.0028406	0.0052043	-0.0062117	0	FALSE	FALSE
cg10585661	-0.0834432	0.0427334	-0.0219539	0	FALSE	-0.2468676	0.0203615	-0.0201112	0	FALSE	FALSE
cg10585698	0.6081817	0.6091581	0.4417261	3	TRUE	0.4297199	0.6345088	0.3349513	3	TRUE	TRUE
cg10585806	0.0081036	0.0166378	0.0093717	0	FALSE	-0.1145408	-0.0088352	-0.0070583	0	FALSE	FALSE
cg10585870	0.2870924	0.2532895	0.4194985	3	TRUE	-0.1157703	0.253309	0.467553	2	TRUE	TRUE
cg10585872	0.2122303	0.2480072	0.2813998	3	TRUE	0.1273638	0.1677348	0.3852707	1	FALSE	FALSE
cg10585941	-0.0232381	0.0144116	0.0049036	0	FALSE	-0.0011375	0.0002741	0.0002455	0	FALSE	FALSE
cg10585948	-0.0202152	0.0400196	-0.0224058	0	FALSE	0.0021096	0.0024626	0.0004901	0	FALSE	FALSE
cg10585962	0.0087365	-0.0070817	-0.0089871	0	FALSE	0.3740784	-0.0105054	0.0464863	1	FALSE	FALSE
cg10585974	-0.1846802	0.056539	-0.096674	0	FALSE	-0.0813512	0.0053085	0.0178054	0	FALSE	FALSE
cg10585983	0.1747968	0.0308888	0.0297532	0	FALSE	0.0355328	-0.0114263	-0.0002386	0	FALSE	FALSE
cg10586032	0.0450361	0.1378695	0.1963567	0	FALSE	-0.3111528	0.1511165	0.2982177	1	FALSE	FALSE
cg10586042	0.7074389	0.5483428	0.0634355	2	TRUE	0.6409257	0.5363192	0.1132598	2	TRUE	TRUE
cg10586087	-0.0179403	0.1269752	0.0916708	0	FALSE	-0.0230709	0.2748719	0.1298461	1	FALSE	FALSE
cg10586107	0.001153	0.0035478	0.0046976	0	FALSE	-0.0845841	-0.0110243	-0.0677093	0	FALSE	FALSE
cg10586147	0.0708402	-0.0437471	-0.0385519	0	FALSE	-0.0106807	0.0352153	0.0310659	0	FALSE	FALSE
cg10586246	0.4734922	0.0229365	0.1797707	1	FALSE	-0.1223937	0.1051684	0.1083453	0	FALSE	FALSE
cg10586255	0.0312545	-0.0243564	0.0135961	0	FALSE	-0.2821824	-0.0031002	0.0192038	0	FALSE	FALSE
cg10586266	0.285419	0.4598349	0.2936467	3	TRUE	0.3583187	0.3738774	0.2510715	3	TRUE	TRUE
cg10586317	0.0154827	-0.0261206	-0.0744737	0	FALSE	-0.076013	-0.0008915	-0.0365102	0	FALSE	FALSE
cg10586358	0.06881	-0.0036505	0.0002037	0	FALSE	0.0581292	-0.0054866	0.0005655	0	FALSE	FALSE
cg10586363	0.0048484	-0.0556165	0.0124405	0	FALSE	0.0183871	-0.0068724	-0.0038984	0	FALSE	FALSE
cg10586379	0.2160626	-0.0039305	0.0342065	1	FALSE	-0.0370209	0.0069915	0.0380263	0	FALSE	FALSE
cg10586423	0.1489546	0.0039918	0.117122	0	FALSE	-0.2561511	-0.0135374	-0.0021201	0	FALSE	FALSE
cg10586471	0.1540081	0.0443233	0.4118795	1	FALSE	0.3341856	0.1891811	0.3827723	2	TRUE	FALSE
cg10586510	-0.0037589	-0.0012117	0.0001805	0	FALSE	-0.0205067	0.0532709	0.0109671	0	FALSE	FALSE
cg10586581	0.008491	-0.0095215	-0.0105595	0	FALSE	0.0266502	-0.0086054	0.0050807	0	FALSE	FALSE
cg10586619	0.0555955	-0.0002239	-0.0015386	0	FALSE	0.1278306	-0.0050626	-0.0233975	0	FALSE	FALSE
cg10586664	-0.1919944	0.0445545	0.1032881	0	FALSE	-0.1336238	0.1888115	0.1805588	0	FALSE	FALSE
cg10586672	0.3344329	0.0327295	0.0726342	1	FALSE	0.559441	0.0168426	0.0006199	1	FALSE	FALSE
cg10586751	-0.0142284	0.3132132	0.2637886	2	TRUE	0.0008489	0.2363992	0.003891	1	FALSE	FALSE
cg10586756	0.1752618	0.0763416	-0.0143435	0	FALSE	0.0081462	0.0441931	0.0027111	0	FALSE	FALSE
cg10586836	0.0120356	-0.0353181	0.0068956	0	FALSE	0.0277296	0.0090878	-0.0042713	0	FALSE	FALSE
cg10586883	-0.0138529	0.3060437	0.3024891	2	TRUE	0.1560259	0.2600923	0.0530824	1	FALSE	FALSE
cg10586889	0.3638478	0.0850274	0.2158077	2	TRUE	0.2927725	0.2182627	0.2448405	3	TRUE	TRUE
cg10586903	0.6602567	0.589791	-0.1449982	2	TRUE	0.4718014	0.5003328	0.0082144	2	TRUE	TRUE
cg10586997	0.4395267	0.5635066	-0.0030458	2	TRUE	0.2689492	0.2314515	-0.0031071	2	TRUE	TRUE
cg10587023	-0.0205622	-0.0242165	-0.0022197	0	FALSE	-0.0259111	-0.000256	-0.0010192	0	FALSE	FALSE
cg10587058	0.0143571	-0.008283	0.0105491	0	FALSE	-0.0399944	0.0372766	0.0187196	0	FALSE	FALSE
cg10587183	-0.0109953	0.004555	0.0459624	0	FALSE	0.0288699	0.0002047	-0.0047151	0	FALSE	FALSE
cg10587218	0.3532276	0.4764986	0.3396014	3	TRUE	0.1449392	0.584285	0.2313855	2	TRUE	TRUE
cg10587254	0.2416558	0.0843904	0.0401405	1	FALSE	0.850766	0.4322737	0.0127243	2	TRUE	FALSE
cg10587299	0.4738627	0.2054078	0.2391767	3	TRUE	0.0196265	0.274014	0.0158988	1	FALSE	FALSE
cg10587334	0.0183024	0.0693123	0.0387737	0	FALSE	0.1945098	0.0002117	0.0318164	0	FALSE	FALSE
cg10587366	0.0755464	0.0035001	-0.0192261	0	FALSE	0.06102	0.0032723	-0.0200249	0	FALSE	FALSE
cg10587401	0.1530764	0.1252994	0.2495041	1	FALSE	-0.0807265	0.2415693	0.1616072	1	FALSE	FALSE
cg10587449	0.0075892	-0.0267738	0.005108	0	FALSE	0.0639222	-0.0269621	0.0179485	0	FALSE	FALSE
cg10587476	0.0172482	-0.0489359	-0.0077026	0	FALSE	0.0741183	-0.0275288	-0.0198176	0	FALSE	FALSE
cg10587480	-0.0117798	0.0499032	0.0901751	0	FALSE	-0.0405594	0.0277762	0.0430557	0	FALSE	FALSE
cg10587573	0.5268706	0.2868545	0.4116483	3	TRUE	0.7084455	0.5288545	0.0436669	2	TRUE	TRUE
cg10587583	-0.0818541	0.0482732	0.0221987	0	FALSE	-0.0049588	0.0393804	0.0045502	0	FALSE	FALSE
cg10587688	0.351837	0.5542331	0.5071173	3	TRUE	-0.001811	0.4068329	0.1585267	1	FALSE	FALSE
cg10587725	-0.0161676	0.0188585	0.0104553	0	FALSE	-0.0027214	-0.01177	-0.0101258	0	FALSE	FALSE
cg10587741	0.0252148	-0.0311885	-0.0010709	0	FALSE	0.0017494	0.0016615	0.0602313	0	FALSE	FALSE
cg10587778	0.0640055	-0.0017184	0.0078892	0	FALSE	-0.0590796	-0.0020309	-0.0109134	0	FALSE	FALSE
cg10587854	0.2285983	-0.0102016	0.0189274	1	FALSE	-0.1086134	-0.0011686	-0.0074388	0	FALSE	FALSE
cg10587886	0.025771	0.0006331	0.0060962	0	FALSE	-0.1326089	-0.0000842	-0.0009839	0	FALSE	FALSE
cg10587888	-0.0028714	0.0011363	0.0269979	0	FALSE	-0.0067721	-0.0039851	-0.0022448	0	FALSE	FALSE
cg10587913	-0.0365741	-0.0547761	0.0047476	0	FALSE	-0.0567034	-0.0087948	-0.0028687	0	FALSE	FALSE
cg10587937	0.0020255	0.0059033	0.0028192	0	FALSE	-0.0892651	-0.0371838	0.0012279	0	FALSE	FALSE
cg10587989	-0.0191987	0.0047534	0.0074367	0	FALSE	-0.0826424	0.0001759	-0.0029207	0	FALSE	FALSE
cg10588020	0.1917638	0.0386543	0.0622658	0	FALSE	-0.3881139	0.04619	0.2436252	1	FALSE	FALSE
cg10588023	0.0001741	-0.0067306	0.0037899	0	FALSE	-0.0786073	0.0053193	0.0012959	0	FALSE	FALSE
cg10588026	-0.2048429	0.1333108	0.0390538	0	FALSE	-0.0063671	0.01527	-0.0571865	0	FALSE	FALSE
cg10588052	0.1382081	-0.0362901	0.0456381	0	FALSE	0.0601955	-0.0265997	0.1281592	0	FALSE	FALSE
cg10588135	0.0051974	-0.0122162	-0.0027397	0	FALSE	-0.0060709	0.0185314	0.0172231	0	FALSE	FALSE
cg10588150	0.5022031	0.4241898	0.0425684	2	TRUE	0.5959961	0.5663088	0.1369811	2	TRUE	TRUE
cg10588183	-0.0786389	0.0308968	0.2069588	1	FALSE	-0.0659264	0.2361417	0.2098432	2	TRUE	FALSE
cg10588211	0.147676	0.0405995	0.0269252	0	FALSE	0.5115981	0.0822601	0.059934	1	FALSE	FALSE
cg10588276	0.0309041	-0.0217767	0.0032848	0	FALSE	0.1312768	0.0030716	0.0137817	0	FALSE	FALSE
cg10588310	0.1213134	0.0380085	-0.0557134	0	FALSE	0.0206871	-0.0114004	-0.0893014	0	FALSE	FALSE
cg10588340	0.0976918	0.1490959	0.2390373	1	FALSE	-0.0110686	0.3342746	0.0867576	1	FALSE	FALSE
cg10588355	0.2315596	0.0980177	0.1315756	1	FALSE	-0.0959229	0.1282705	0.0429057	0	FALSE	FALSE
cg10588362	-0.0298292	0.0020347	-0.0029756	0	FALSE	0.0273193	0.0182964	-0.0006973	0	FALSE	FALSE
cg10588425	0.1930055	0.0330798	0.1625338	0	FALSE	-0.0077746	0.1992369	0.096912	0	FALSE	FALSE
cg10588442	-0.0086694	0.0663404	0.1892194	0	FALSE	-0.0067302	0.2265302	0.3317362	2	TRUE	FALSE
cg10588470	0.0004621	0.0448691	0.1408352	0	FALSE	-0.0153749	0.0858411	0.1296944	0	FALSE	FALSE
cg10588471	-0.0138959	0.0580931	-0.0158745	0	FALSE	0.0542683	-0.0023111	0.0048919	0	FALSE	FALSE
cg10588503	0.0046742	0.057345	0.0048116	0	FALSE	-0.044742	0.0241522	-0.0072259	0	FALSE	FALSE
cg10588586	0.0161343	0.0491437	0.1083479	0	FALSE	0.0283282	0.1658253	0.1871497	0	FALSE	FALSE
cg10588617	0.0312048	-0.0018961	0.0050619	0	FALSE	-0.0532424	-0.009678	-0.0009071	0	FALSE	FALSE
cg10588679	0.455531	0.3349133	0.1046538	2	TRUE	-0.1029854	0.3569279	0.0311723	1	FALSE	FALSE
cg10588696	0.04687	-0.0067613	0.0008667	0	FALSE	-0.0178493	0.0000541	-0.017592	0	FALSE	FALSE
cg10588705	0.4564022	0.1947867	-0.0884702	1	FALSE	0.0968134	-0.0061892	-0.142247	0	FALSE	FALSE
cg10588706	0.0555436	0.2447204	0.3021613	2	TRUE	0.4775431	0.3359965	0.1903049	2	TRUE	TRUE
cg10588720	0.096181	0.1543688	0.0863236	0	FALSE	0.8638706	0.3856553	-0.0209343	2	TRUE	FALSE
cg10588725	-0.1198465	0.0158276	0.0131497	0	FALSE	-0.0569055	-0.0103414	-0.0050609	0	FALSE	FALSE
cg10588770	0.0467714	0.1201035	0.4633155	1	FALSE	-0.0143712	0.1308291	0.3001185	1	FALSE	FALSE
cg10588818	0.2891937	0.1619759	0.3106797	2	TRUE	0.3368847	0.3616356	0.2561449	3	TRUE	TRUE
cg10588834	0.0009728	0.0286004	0.0002063	0	FALSE	0.0069662	0.0049604	0.0068849	0	FALSE	FALSE
cg10588851	-0.1726999	0.0445547	0.1847228	0	FALSE	0.0269033	0.1589335	0.0905582	0	FALSE	FALSE
cg10588893	0.4882965	0.1228637	0.2338639	2	TRUE	0.683001	0.3282247	0.3235106	3	TRUE	TRUE
cg10588907	-0.0058548	0.0004764	0.0038772	0	FALSE	-0.0262559	0.171868	0.0520176	0	FALSE	FALSE
cg10588962	0.0293089	0.0043527	0.0083312	0	FALSE	0.0531824	-0.0000104	0.0014809	0	FALSE	FALSE
cg10589018	0.2582089	0.3531502	0.0390949	2	TRUE	0.2689341	0.3594167	0.0489889	2	TRUE	TRUE
cg10589034	0.005542	0.224837	0.0403976	1	FALSE	-0.2809088	0.0009535	0.0014662	0	FALSE	FALSE
cg10589046	-0.0349179	-0.0123687	0.0049041	0	FALSE	-0.0047585	0.0002586	-0.0022111	0	FALSE	FALSE
cg10589053	-0.2470196	0.1068059	0.0061382	0	FALSE	-0.0650068	-0.0075213	0.0041262	0	FALSE	FALSE
cg10589072	0.4825161	0.1909254	0.0384853	1	FALSE	0.3291165	0.3426082	-0.0073316	2	TRUE	FALSE
cg10589094	-0.1893097	0.0166488	-0.0153728	0	FALSE	-0.0398067	-0.0015103	-0.0248907	0	FALSE	FALSE
cg10589216	0.1830342	0.0564439	0.2050804	1	FALSE	0.1444074	-0.01306	0.0204061	0	FALSE	FALSE
cg10589235	0.0021972	-0.0005003	-0.0000866	0	FALSE	0.17274	0.0801386	0.0260874	0	FALSE	FALSE
cg10589245	0.1866369	0.2626153	0.0231952	1	FALSE	0.4858026	0.2564034	0.0861659	2	TRUE	FALSE
cg10589249	0.3024898	0.2258989	0.558265	3	TRUE	-0.1091442	0.1228357	0.6662973	1	FALSE	FALSE
cg10589286	0.0805968	0.0718548	0.1478025	0	FALSE	0.5322057	0.0764152	0.0764579	1	FALSE	FALSE
cg10589310	0.4770114	0.1975356	0.3334439	2	TRUE	0.4576511	0.2960584	0.3063239	3	TRUE	TRUE
cg10589330	-0.013355	0.000118	-0.0013698	0	FALSE	0.0144616	-0.0040112	0.0019501	0	FALSE	FALSE
cg10589332	0.002103	-0.0022645	-0.0025595	0	FALSE	0.0088691	-0.0468256	0.0034182	0	FALSE	FALSE
cg10589353	0.1135226	0.2672289	0.1113348	1	FALSE	0.2770318	0.4259665	0.1050688	2	TRUE	FALSE
cg10589396	0.2125572	0.2037769	0.1522552	2	TRUE	0.1948248	0.1587666	0.0108154	0	FALSE	FALSE
cg10589408	-0.001243	-0.0028201	-0.0000946	0	FALSE	0.0014572	-0.0003418	-0.0164354	0	FALSE	FALSE
cg10589443	-0.0030799	0.0102243	0.066392	0	FALSE	-0.3252908	0.0247347	0.0127222	0	FALSE	FALSE
cg10589447	-0.0982681	0.0480132	-0.0133218	0	FALSE	-0.07559	-0.0272082	-0.1076034	0	FALSE	FALSE
cg10589462	0.1357128	0.0293157	0.0717341	0	FALSE	0.4869451	-0.0026207	-0.0160886	1	FALSE	FALSE
cg10589539	-0.0906903	-0.0232132	0.0121384	0	FALSE	-0.2200678	-0.0188229	-0.0093956	0	FALSE	FALSE
cg10589673	-0.0489817	0.3180374	0.0127431	1	FALSE	0.234434	0.4495898	0.0481022	2	TRUE	FALSE
cg10589682	-0.0491416	0.001745	-0.0110841	0	FALSE	0.0388848	-0.0005194	-0.0026947	0	FALSE	FALSE
cg10589687	0.0784522	0.0692453	0.1888233	0	FALSE	-0.0859193	0.0644126	0.032417	0	FALSE	FALSE
cg10589745	-0.070322	0.0253941	0.0098857	0	FALSE	0.0302753	0.0400604	-0.0061669	0	FALSE	FALSE
cg10589813	0.0402794	0.0930228	0.0999116	0	FALSE	-0.1818661	-0.008049	-0.0270764	0	FALSE	FALSE
cg10589825	0.0153713	0.0479969	0.0839835	0	FALSE	-0.0297709	-0.0497872	0.0058375	0	FALSE	FALSE
cg10589840	-0.0008869	0.0856362	0.0821361	0	FALSE	-0.0061449	0.1097329	0.0234564	0	FALSE	FALSE
cg10589848	0.1664024	0.1398978	0.043393	0	FALSE	0.2100375	0.0804436	-0.0011279	1	FALSE	FALSE
cg10589851	0.0817987	-0.005446	0.0171921	0	FALSE	-0.1360829	0.0150315	0.0606409	0	FALSE	FALSE
cg10589949	0.0125855	-0.0008296	-0.0002867	0	FALSE	0.0432204	-0.0310057	0.0084004	0	FALSE	FALSE
cg10589950	0.7544332	0.3487678	-0.0797374	2	TRUE	0.3966198	0.5848841	-0.1614573	2	TRUE	TRUE
cg10590019	-0.1166667	-0.0296534	-0.0065741	0	FALSE	-0.0238594	-0.0085542	-0.0704015	0	FALSE	FALSE
cg10590094	0.1456489	0.04562	0.1194716	0	FALSE	-0.0262487	0.0402366	0.0375661	0	FALSE	FALSE
cg10590134	0.3869868	0.3515474	-0.0008529	2	TRUE	0.4093831	0.3035067	0.0422106	2	TRUE	TRUE
cg10590157	0.034977	0.2082088	0.0684884	1	FALSE	-0.0078625	0.3404658	0.1575997	1	FALSE	FALSE
cg10590181	0.0665876	0.1251094	0.1999677	0	FALSE	-0.0753907	0.2734355	0.064903	1	FALSE	FALSE
cg10590220	-0.0012439	-0.0015188	0.0099598	0	FALSE	-0.0130051	0.0000772	0.0087936	0	FALSE	FALSE
cg10590292	0.0054214	-0.0001348	-0.0001387	0	FALSE	0.0340801	0.0003311	-0.0003455	0	FALSE	FALSE
cg10590350	-0.0148388	0.0001105	0.0026771	0	FALSE	-0.0287413	-0.0019127	0.0065935	0	FALSE	FALSE
cg10590376	0.1155658	0.0070684	0.1195987	0	FALSE	0.0507841	0.0020905	0.022292	0	FALSE	FALSE
cg10590400	-0.0015491	0.0217609	0.0120248	0	FALSE	0.0363573	0.1005935	-0.0363654	0	FALSE	FALSE
cg10590411	-0.0017238	0.0005661	0.0012157	0	FALSE	0.0508283	-0.0031738	0.0042677	0	FALSE	FALSE
cg10590442	-0.1977394	-0.0134267	0.0350385	0	FALSE	0.6623822	0.024103	-0.0426829	1	FALSE	FALSE
cg10590465	-0.0245487	0.0266509	0.0331483	0	FALSE	-0.0456724	0.1290122	0.3142241	1	FALSE	FALSE
cg10590512	-0.0161189	0.047725	-0.0437052	0	FALSE	0.2088192	0.1043174	-0.0097611	1	FALSE	FALSE
cg10590628	-0.0998724	0.1680532	0.1127228	0	FALSE	-0.2693247	0.2195532	0.0267486	1	FALSE	FALSE
cg10590731	0.1235894	0.1144568	0.27881	1	FALSE	0.1655254	0.1603696	0.2268618	1	FALSE	FALSE
cg10590767	0.3899342	0.3131298	0.2182775	3	TRUE	0.472256	0.2598725	0.069452	2	TRUE	TRUE
cg10590815	-0.002608	0.0486213	0.0059125	0	FALSE	-0.0004509	0.1249068	0.02563	0	FALSE	FALSE
cg10590824	0.1313981	0.2434708	0.1720589	1	FALSE	0.1087183	0.3414269	0.0168525	1	FALSE	FALSE
cg10590842	-0.0056939	0.0397113	0.0702993	0	FALSE	0.0121853	0.0296792	0.1375184	0	FALSE	FALSE
cg10590861	-0.100847	0.0085463	-0.0011327	0	FALSE	0.0062174	-0.0026214	0.0002094	0	FALSE	FALSE
cg10590909	0.6517819	0.2176181	0.1508377	2	TRUE	0.0766563	0.2713076	0.016442	1	FALSE	FALSE
cg10590925	0.0327019	-0.0077042	0.1332743	0	FALSE	-0.0021988	-0.0044008	0.1819492	0	FALSE	FALSE
cg10590964	0.0171587	0.0158213	0.0044868	0	FALSE	-0.0426146	-0.0057078	-0.0129203	0	FALSE	FALSE
cg10591002	-0.0002963	-0.0471397	-0.0103644	0	FALSE	-0.0090317	-0.0341171	-0.0061994	0	FALSE	FALSE
cg10591064	0.1935432	0.1737232	0.0311152	0	FALSE	0.0620806	0.1651146	0.128748	0	FALSE	FALSE
cg10591077	-0.2089204	0.0916142	0.0449475	0	FALSE	-0.0432361	0.1397521	0.0483561	0	FALSE	FALSE
cg10591174	0.0963401	0.0006953	-0.0046235	0	FALSE	0.3877827	0.0190563	0.0357079	1	FALSE	FALSE
cg10591346	0.1467051	0.1030593	0.0573004	0	FALSE	-0.0198086	-0.0078502	0.0000667	0	FALSE	FALSE
cg10591385	0.1125012	0.0818269	0.040939	0	FALSE	0.0448417	-0.0102273	0.0112691	0	FALSE	FALSE
cg10591403	0.0114394	-0.0076551	0.0005359	0	FALSE	0.0383738	0.0249023	-0.0108626	0	FALSE	FALSE
cg10591467	0.0464427	0.0323514	-0.0038845	0	FALSE	-0.0545429	0.0017891	-0.0000859	0	FALSE	FALSE
cg10591475	0.6351674	0.2894073	-0.001688	2	TRUE	0.8762623	0.5473914	0.0299179	2	TRUE	TRUE
cg10591636	-0.0028968	0.1006584	0.1112881	0	FALSE	-0.4042876	-0.0027732	-0.0092418	0	FALSE	FALSE
cg10591652	0.0188162	-0.003668	0.0286021	0	FALSE	-0.0783782	0.0294032	-0.0200598	0	FALSE	FALSE
cg10591659	0.0499458	0.0252089	0.1705617	0	FALSE	0.0208652	-0.019079	0.0236297	0	FALSE	FALSE
cg10591701	0.7655519	0.2505084	0.0475788	2	TRUE	0.7508358	0.49748	-0.109333	2	TRUE	TRUE
cg10591713	0.101628	-0.0417657	0.0003525	0	FALSE	0.0631541	-0.0368429	0.0003963	0	FALSE	FALSE
cg10591715	0.2332635	0.1417816	0.1593229	1	FALSE	0.0297017	-0.0002965	-0.0053202	0	FALSE	FALSE
cg10591771	-0.0254788	0.0183762	0.0077474	0	FALSE	-0.0416196	-0.0003345	-0.0007328	0	FALSE	FALSE
cg10591797	0.0086663	0.0039803	0.0002974	0	FALSE	0.1044041	0.0140156	-0.0000482	0	FALSE	FALSE
cg10591801	0.0109196	0.0892966	0.123229	0	FALSE	0.1415781	0.0506501	0.0244538	0	FALSE	FALSE
cg10591825	0.4687564	0.4660359	0.4181121	3	TRUE	0.413183	0.5784709	0.3443976	3	TRUE	TRUE
cg10591871	0.2400042	0.1904645	0.358229	2	TRUE	0.0147694	0.2530592	0.1202282	1	FALSE	FALSE
cg10591911	0.4626287	0.2833957	0.0214539	2	TRUE	0.2804325	0.324096	0.1310627	2	TRUE	TRUE
cg10591924	-0.0020812	-0.0002583	0.0042938	0	FALSE	0.0011415	0.0035275	-0.0004093	0	FALSE	FALSE
cg10591926	0.0058844	0.0296472	0.0638584	0	FALSE	-0.1294223	0.0818631	0.0526401	0	FALSE	FALSE
cg10591943	-0.2844343	0.1732788	0.2323481	1	FALSE	-0.3366577	0.1617924	0.0491786	0	FALSE	FALSE
cg10591948	0.0639819	-0.0094427	0.0026361	0	FALSE	-0.1200931	-0.0024816	0.0043482	0	FALSE	FALSE
cg10592033	0.0051448	-0.0220808	0.0109103	0	FALSE	-0.0096458	-0.0016849	-0.000764	0	FALSE	FALSE
cg10592090	0.2599943	0.5173398	0.3668741	3	TRUE	-0.2139753	0.4637462	0.3623757	2	TRUE	TRUE
cg10592111	-0.0285672	0.0072246	-0.000094	0	FALSE	-0.0593971	0.0093024	-0.0207794	0	FALSE	FALSE
cg10592171	0.0021353	-0.0047702	-0.0000864	0	FALSE	-0.0735817	-0.0031354	0.0081075	0	FALSE	FALSE
cg10592190	0.031298	0.0063643	0.0119894	0	FALSE	-0.0621706	0.0038856	-0.0538654	0	FALSE	FALSE
cg10592260	-0.0004456	0.0006493	-0.0013256	0	FALSE	0.0018971	0.0007608	0.0041285	0	FALSE	FALSE
cg10592336	0.6900005	0.3546811	-0.0039704	2	TRUE	0.9523364	0.5359652	0.0215579	2	TRUE	TRUE
cg10592446	-0.0995327	0.0438711	0.0207417	0	FALSE	-0.1074234	-0.0512488	-0.0649115	0	FALSE	FALSE
cg10592478	-0.0136393	0.0104132	0.017855	0	FALSE	-0.0585164	0.002757	0.0433698	0	FALSE	FALSE
cg10592485	-0.0224831	0.0430548	0.0098989	0	FALSE	0.3472453	0.1018728	0.0736168	1	FALSE	FALSE
cg10592494	-0.0192854	0.1970646	0.3894715	1	FALSE	0.0621214	0.414852	0.4428829	2	TRUE	FALSE
cg10592521	0.2650807	0.076403	0.0039159	1	FALSE	0.0496972	0.0030741	0.0024177	0	FALSE	FALSE
cg10592546	0.4069424	0.3677624	0.2114723	3	TRUE	0.0928409	0.5712131	0.1934294	1	FALSE	FALSE
cg10592563	-0.0102097	0.0844117	0.1093059	0	FALSE	0.0527226	0.2016887	0.0916752	1	FALSE	FALSE
cg10592581	-0.1558717	0.2874454	0.2032165	2	TRUE	0.306303	0.3369111	0.1902737	2	TRUE	TRUE
cg10592592	-0.058687	0.039266	0.000741	0	FALSE	-0.3830129	0.0411151	0.0115096	0	FALSE	FALSE
cg10592619	0.0073307	0.0095993	0.0031213	0	FALSE	-0.1497186	0.0136525	0.0156049	0	FALSE	FALSE
cg10592631	0.0865356	0.0021525	0.0108732	0	FALSE	-0.0849741	-0.0175022	0.0036508	0	FALSE	FALSE
cg10592649	0.2527996	0.0083939	-0.0087982	1	FALSE	0.0045895	-0.0002273	0.0072458	0	FALSE	FALSE
cg10592710	-0.1436944	0.000148	0.0356852	0	FALSE	-0.1183769	-0.0067647	0.0082687	0	FALSE	FALSE
cg10592734	0.0925281	-0.0020608	-0.0004884	0	FALSE	-0.1460349	0.0304354	-0.0098898	0	FALSE	FALSE
cg10592759	0.0355801	0.0199906	0.011773	0	FALSE	0.5192714	-0.0012151	0.0755955	1	FALSE	FALSE
cg10592762	0.1303826	0.1046173	0.1127016	0	FALSE	-0.5406172	0.074438	0.0147832	0	FALSE	FALSE
cg10592766	-0.0599567	0.109298	0.0840991	0	FALSE	-0.6849226	0.0971085	0.116424	0	FALSE	FALSE
cg10592901	0.0568282	0.0141321	0.0009761	0	FALSE	-0.0005145	-0.0068714	-0.0011778	0	FALSE	FALSE
cg10592919	-0.1026941	0.0043125	-0.0235867	0	FALSE	-0.0798678	0.0204672	0.0397703	0	FALSE	FALSE
cg10592926	0.0184122	-0.0005502	0.0091095	0	FALSE	-0.130124	-0.0006272	0.0031411	0	FALSE	FALSE
cg10592944	0.0123364	-0.0107192	0.0010925	0	FALSE	0.0294887	-0.0050791	-0.0104123	0	FALSE	FALSE
cg10593009	-0.0408666	0.0290661	0.014609	0	FALSE	-0.1990291	-0.002642	0.0037811	0	FALSE	FALSE
cg10593028	0.0076915	-0.0218354	-0.0280036	0	FALSE	-0.0024465	-0.0098157	0.0001363	0	FALSE	FALSE
cg10593047	0.3223317	-0.0390965	0.0437793	1	FALSE	0.1045226	0.0028749	0.0063114	0	FALSE	FALSE
cg10593088	0.6631598	0.0563761	0.1972406	1	FALSE	0.3015745	0.4181419	0.1668144	2	TRUE	FALSE
cg10593151	0.4207809	-0.0033849	0.0258444	1	FALSE	0.2547881	0.1655636	-0.0149561	1	FALSE	FALSE
cg10593232	0.3645581	0.4106899	0.2250732	3	TRUE	0.5319222	0.4888463	0.2607407	3	TRUE	TRUE
cg10593292	0.3453568	0.4481732	0.2123228	3	TRUE	-0.0681459	0.0017424	0.1352833	0	FALSE	FALSE
cg10593313	0.7546453	0.0454751	0.0600562	1	FALSE	-0.5748977	0.0548024	0.1052903	0	FALSE	FALSE
cg10593400	-0.0000102	-0.004477	0.000552	0	FALSE	-0.0019562	0.0118924	0.0151624	0	FALSE	FALSE
cg10593416	0.0918677	-0.0026111	0.0457758	0	FALSE	0.0704528	-0.0404731	0.0532302	0	FALSE	FALSE
cg10593425	0.2264194	0.1600559	0.0391026	1	FALSE	0.3025297	0.3217785	-0.011998	2	TRUE	FALSE
cg10593459	0.1465217	0.0944278	0.0388046	0	FALSE	0.4948542	0.0028515	0.0020743	1	FALSE	FALSE
cg10593470	0.3516027	0.0549154	0.2248554	2	TRUE	0.0516629	0.2478389	0.3946058	2	TRUE	TRUE
cg10593472	0.3193606	0.0259708	0.2400964	2	TRUE	0.0107111	0.2066686	0.1396284	1	FALSE	FALSE
cg10593493	0.1893231	0.259449	0.0310547	1	FALSE	-0.2405957	0.1930051	-0.0038998	0	FALSE	FALSE
cg10593638	0.0904784	-0.069039	0.0015397	0	FALSE	-0.0176096	0.0232954	0.020681	0	FALSE	FALSE
cg10593713	-0.0145321	-0.0109309	-0.0185987	0	FALSE	-0.5467625	-0.0222955	-0.0117219	0	FALSE	FALSE
cg10593758	0.058594	0.006299	0.0428613	0	FALSE	-0.1940938	-0.0000968	0.088638	0	FALSE	FALSE
cg10593816	0.3386751	-0.0068048	0.0309842	1	FALSE	0.0103328	0.0066425	0.142715	0	FALSE	FALSE
cg10593867	0.1712332	0.0606695	0.1022966	0	FALSE	-0.1511723	0.0862355	0.0503927	0	FALSE	FALSE
cg10593882	-0.1069443	-0.0029546	0.00897	0	FALSE	-0.026002	0.0027081	-0.0000984	0	FALSE	FALSE
cg10593922	-0.0065896	-0.0004832	0.0000012	0	FALSE	-0.1769402	-0.000758	0.013449	0	FALSE	FALSE
cg10593983	-0.0287579	-0.007873	0.0003432	0	FALSE	-0.1516294	0.0397852	0.0241211	0	FALSE	FALSE
cg10594034	-0.0140872	-0.0092345	0.0606888	0	FALSE	0.114038	-0.002027	0.0065716	0	FALSE	FALSE
cg10594054	-0.0231499	0.0063968	0.0412803	0	FALSE	-0.2527746	-0.0119303	0.0066714	0	FALSE	FALSE
cg10594105	0.1280718	0.0299191	0.000002	0	FALSE	-0.1327636	0.0651933	0.0039175	0	FALSE	FALSE
cg10594179	0.0341041	0.182149	0.0033815	0	FALSE	0.0177106	0.0008253	-0.0473624	0	FALSE	FALSE
cg10594184	0.256093	-0.0394388	-0.0119182	1	FALSE	-0.091999	0.0575522	0.018033	0	FALSE	FALSE
cg10594237	0.0890216	0.047355	0.0937912	0	FALSE	0.1265071	0.3645675	0.101633	1	FALSE	FALSE
cg10594245	0.2503775	0.1638677	0.0473147	1	FALSE	0.1614175	0.1391282	0.0672758	0	FALSE	FALSE
cg10594283	0.284688	0.0307316	0.2741205	2	TRUE	0.0021205	0.310064	0.3191969	2	TRUE	TRUE
cg10594377	0.0169853	-0.0022178	0.0050587	0	FALSE	-0.0331224	0.0226689	0.0024715	0	FALSE	FALSE
cg10594403	0.2091678	0.0875787	0.0676714	1	FALSE	0.2996526	0.1041218	0.0732051	1	FALSE	FALSE
cg10594414	0.1655816	0.0623546	0.2522043	1	FALSE	0.0660463	0.259551	0.2099906	2	TRUE	FALSE
cg10594473	-0.0277047	0.0027035	0.0038172	0	FALSE	-0.0971451	0.0043984	0.0105271	0	FALSE	FALSE
cg10594495	0.0834099	0.3847742	0.1207693	1	FALSE	0.3614605	0.4859517	0.0218962	2	TRUE	FALSE
cg10594506	0.1536425	0.0297801	0.2129978	1	FALSE	0.0425268	0.098663	0.0508441	0	FALSE	FALSE
cg10594510	0.007521	0.0005267	0.0051898	0	FALSE	-0.2133884	0.0502905	0.0845719	0	FALSE	FALSE
cg10594543	0.0060733	-0.0103313	0.0011378	0	FALSE	-0.2036141	0.0044203	-0.0041324	0	FALSE	FALSE
cg10594544	0.0162156	-0.0008035	0.0015169	0	FALSE	-0.0171099	0.0001161	-0.0005767	0	FALSE	FALSE
cg10594550	0.073513	0.1241737	0.1438461	0	FALSE	-0.0052904	0.0006704	-0.0000551	0	FALSE	FALSE
cg10594585	0.6300176	0.5337954	0.1689289	2	TRUE	0.598414	0.588756	-0.0076472	2	TRUE	TRUE
cg10594611	0.1272429	0.1081575	0.1154388	0	FALSE	0.2683256	0.0412961	0.000682	1	FALSE	FALSE
cg10594662	0.0853989	-0.0142974	-0.0031772	0	FALSE	-0.0586684	-0.0006433	-0.0086146	0	FALSE	FALSE
cg10594776	0.1105427	-0.0000114	0.0110523	0	FALSE	-0.0416911	-0.0004539	0.0074356	0	FALSE	FALSE
cg10594818	0.5935054	0.676934	0.5440432	3	TRUE	0.4453334	0.7060684	0.5662373	3	TRUE	TRUE
cg10594837	-0.135026	-0.0026454	0.0191562	0	FALSE	-0.1985633	-0.0040198	0.1100218	0	FALSE	FALSE
cg10594947	0.028754	0.052	0.0259998	0	FALSE	-0.0172524	-0.030298	0.0211666	0	FALSE	FALSE
cg10594982	0.2349256	0.0186173	-0.0010617	1	FALSE	0.7453243	0.2213736	0.028995	2	TRUE	FALSE
cg10595031	0.0368023	0.0000182	0.0697765	0	FALSE	-0.000119	0.0132195	-0.0005923	0	FALSE	FALSE
cg10595052	0.1526398	-0.0047566	0.0058785	0	FALSE	-0.0223758	-0.0005226	0.0051644	0	FALSE	FALSE
cg10595054	-0.1220314	0.0450863	0.0079543	0	FALSE	0.1287482	-0.0064959	-0.0045332	0	FALSE	FALSE
cg10595109	-0.1996093	0.0521424	0.0819399	0	FALSE	0.2311981	0.1505012	-0.0227952	1	FALSE	FALSE
cg10595181	-0.0367416	0.0072967	0.0043852	0	FALSE	0.3122788	0.0222327	0.0068954	1	FALSE	FALSE
cg10595285	0.0590743	0.0862868	0.2289367	1	FALSE	-0.0329188	0.1785067	0.1026612	0	FALSE	FALSE
cg10595344	-0.0483653	0.146293	0.0048656	0	FALSE	-0.083076	0.1851231	0.1179542	0	FALSE	FALSE
cg10595388	0.7257944	0.4665737	0.4007311	3	TRUE	0.4887832	0.3947261	0.4112673	3	TRUE	TRUE
cg10595396	-0.0457783	-0.0057786	-0.0044356	0	FALSE	0.2209366	0.0830577	-0.0176773	1	FALSE	FALSE
cg10595406	-0.0266187	0.0021436	-0.0373104	0	FALSE	0.0333806	-0.0000025	-0.0014809	0	FALSE	FALSE
cg10595421	-0.1018136	0.0359488	-0.0000352	0	FALSE	0.2258338	0.0331153	-0.0061558	1	FALSE	FALSE
cg10595422	0.0573825	0.0049494	0.0360796	0	FALSE	0.1285564	-0.0006749	0.0293225	0	FALSE	FALSE
cg10595532	-0.1339326	0.0148401	0.0140379	0	FALSE	-0.3418001	0.0395188	0.0017919	0	FALSE	FALSE
cg10595547	0.0000461	-0.0005828	-0.0127831	0	FALSE	-0.0012646	-0.0061486	-0.0012537	0	FALSE	FALSE
cg10595678	-0.4537823	-0.0003301	0.0269817	0	FALSE	-0.4194786	0.0111188	-0.0037887	0	FALSE	FALSE
cg10595753	0.0820534	-0.0003802	-0.0080926	0	FALSE	0.2924686	0.0002226	-0.0463587	1	FALSE	FALSE
cg10595773	-0.0847397	-0.0183593	0.0003072	0	FALSE	-0.3163108	-0.005362	0.0371748	0	FALSE	FALSE
cg10595785	0.1134384	-0.0136451	-0.0137241	0	FALSE	0.004197	-0.0108811	-0.0021846	0	FALSE	FALSE
cg10595804	0.3900858	0.0317942	0.2365068	2	TRUE	-0.0116223	0.0476436	0.027923	0	FALSE	FALSE
cg10595862	0.0010741	0.0001869	0.0039482	0	FALSE	0.0008325	-0.0021549	0.0006917	0	FALSE	FALSE
cg10595930	-0.0948613	0.0795108	0.3231139	1	FALSE	0.3404488	-0.0142945	0.0881405	1	FALSE	FALSE
cg10595952	-0.1565382	0.0158851	0.036076	0	FALSE	-0.3058345	0.0456134	0.1250683	0	FALSE	FALSE
cg10596006	-0.0846702	0.0727095	0.0972388	0	FALSE	-0.0031171	0.2741081	0.165363	1	FALSE	FALSE
cg10596085	0.0009918	-0.0821042	-0.0348761	0	FALSE	-0.0439622	0.0031654	-0.0152888	0	FALSE	FALSE
cg10596108	0.4936479	0.5000589	0.2241832	3	TRUE	0.6415931	0.5466391	-0.0159347	2	TRUE	TRUE
cg10596233	0.5180252	0.0787225	-0.062707	1	FALSE	0.3750757	0.2915128	-0.055482	2	TRUE	FALSE
cg10596237	0.7635535	0.5758294	0.4908567	3	TRUE	0.5983044	0.6347543	0.180886	2	TRUE	TRUE
cg10596268	-0.1061673	0.0406303	0.1938804	0	FALSE	0.110902	0.012857	-0.0139206	0	FALSE	FALSE
cg10596298	-0.1452087	0.0516131	0.0289163	0	FALSE	0.4889272	0.0707061	-0.0056405	1	FALSE	FALSE
cg10596361	-0.081556	-0.0119825	0.040218	0	FALSE	0.1193376	0.1076355	0.0492223	0	FALSE	FALSE
cg10596412	0.0535743	0.0046885	0.0008619	0	FALSE	0.0850371	0.0088329	-0.0093648	0	FALSE	FALSE
cg10596434	0.6948168	0.079541	0.0489287	1	FALSE	0.1332077	0.0280109	-0.0397748	0	FALSE	FALSE
cg10596483	0.9667429	0.9051971	0.9330901	3	TRUE	0.8828986	0.8409737	0.9734802	3	TRUE	TRUE
cg10596486	0.0971937	0.018464	-0.0440032	0	FALSE	-0.1143136	0.0006575	0.0085488	0	FALSE	FALSE
cg10596490	-0.1552635	0.101591	0.0270662	0	FALSE	-0.2521909	0.1589344	0.0252572	0	FALSE	FALSE
cg10596537	0.100395	0.0536114	0.0782965	0	FALSE	0.0394046	0.0019438	0.0474918	0	FALSE	FALSE
cg10596558	0.00622	0.0131148	0.0165544	0	FALSE	0.3311648	0.0034575	-0.0101662	1	FALSE	FALSE
cg10596569	0.2412633	0.0233061	0.042841	1	FALSE	0.1942378	-0.0183957	-0.0083455	0	FALSE	FALSE
cg10596590	-0.0193824	-0.0021108	0.0020632	0	FALSE	-0.0026735	0.0300311	0.0004289	0	FALSE	FALSE
cg10596609	0.1787143	0.0133024	0.1372025	0	FALSE	0.0562509	0.0201107	0.0765052	0	FALSE	FALSE
cg10596649	0.1062247	0.012363	0.1664071	0	FALSE	-0.1297615	0.0009678	0.0027457	0	FALSE	FALSE
cg10596651	0.0443377	-0.0070781	-0.0088873	0	FALSE	0.0043462	-0.0006525	0.0037848	0	FALSE	FALSE
cg10596692	-0.0295197	0.0078172	-0.0197575	0	FALSE	0.0961618	-0.0010989	-0.0023462	0	FALSE	FALSE
cg10596768	-0.0227625	-0.0030486	0.0029186	0	FALSE	0.0026309	0.0029201	0.0089086	0	FALSE	FALSE
cg10596919	-0.0001001	0.0024374	0.0005515	0	FALSE	-0.0152311	-0.0012784	-0.0001421	0	FALSE	FALSE
cg10596925	0.0971474	0.0227741	0.0133215	0	FALSE	0.0060027	0.0073978	-0.0003514	0	FALSE	FALSE
cg10597007	0.0585941	0.067746	0.0246044	0	FALSE	-0.0324939	0.0120651	-0.0008327	0	FALSE	FALSE
cg10597041	0.4153979	0.1536317	0.2867711	2	TRUE	-0.0600523	0.1607425	0.1965065	0	FALSE	FALSE
cg10597099	0.0416762	0.2297263	0.2829667	2	TRUE	0.0733924	0.329073	0.3301214	2	TRUE	TRUE
cg10597107	-0.0136647	0.3424099	0.1055827	1	FALSE	-0.0330891	0.3834053	0.2210801	2	TRUE	FALSE
cg10597115	0.330082	0.0274647	0.1193418	1	FALSE	-0.0968601	0.0325408	0.1659618	0	FALSE	FALSE
cg10597204	-0.0269953	0.0034412	0.0032294	0	FALSE	0.1152714	-0.0000645	0.0009594	0	FALSE	FALSE
cg10597215	-0.1954179	0.1681149	0.1341061	0	FALSE	0.1972734	0.2547748	-0.0290489	1	FALSE	FALSE
cg10597362	-0.1104826	0.0172557	0.1264037	0	FALSE	0.0301595	0.0130038	0.0133865	0	FALSE	FALSE
cg10597379	-0.0535123	0.0112543	-0.0033	0	FALSE	-0.1492215	0.048093	-0.0106629	0	FALSE	FALSE
cg10597485	0.1244586	0.0350709	0.1613179	0	FALSE	-0.0002294	-0.0104696	0.0030128	0	FALSE	FALSE
cg10597496	0.0828955	0.0490045	0.2114523	1	FALSE	0.0574666	0.0420685	0.2153696	1	FALSE	FALSE
cg10597543	-0.0724026	0.020197	0.0004513	0	FALSE	0.3557675	0.0027206	0.0016112	1	FALSE	FALSE
cg10597545	0.055424	0.0329267	0.000463	0	FALSE	0.0610259	0.0166114	-0.0224819	0	FALSE	FALSE
cg10597549	-0.1477974	-0.0016861	-0.0426325	0	FALSE	0.0184274	0.0148054	0.1055918	0	FALSE	FALSE
cg10597566	0.0000012	0.0004964	-0.0008016	0	FALSE	-0.0063111	-0.0000872	0.0010463	0	FALSE	FALSE
cg10597635	-0.0862406	0.0455934	0.0812239	0	FALSE	0.0297853	0.0359714	0.0225696	0	FALSE	FALSE
cg10597661	0.0447411	-0.0096818	-0.0038805	0	FALSE	0.0500336	0.0000374	0.0063994	0	FALSE	FALSE
cg10597669	0.0455864	0.0045387	0.0088115	0	FALSE	-0.0519217	0.0607616	0.0661222	0	FALSE	FALSE
cg10597734	-0.059233	0.0543014	0.0258256	0	FALSE	0.1208908	-0.0055702	0.0379445	0	FALSE	FALSE
cg10597823	0.0470801	0.112169	0.0436734	0	FALSE	-0.4265028	0.0532702	0.0135703	0	FALSE	FALSE
cg10597889	-0.0845704	0.0160092	0.0531757	0	FALSE	-0.0695402	0.0270546	0.0943047	0	FALSE	FALSE
cg10597921	0.1413862	-0.0165741	-0.0356392	0	FALSE	0.0020965	-0.0071827	-0.0211807	0	FALSE	FALSE
cg10597982	-0.0608797	0.0005469	-0.0003465	0	FALSE	-0.0029877	-0.0000076	0.000541	0	FALSE	FALSE
cg10597997	0.4311078	0.2500422	-0.0152005	2	TRUE	0.1991714	0.0003507	0.0252044	0	FALSE	FALSE
cg10598030	0.2191867	0.198879	0.2701883	2	TRUE	0.1031185	0.2869282	0.4487061	2	TRUE	TRUE
cg10598035	0.7019275	0.4982652	0.3134249	3	TRUE	0.476242	0.6308755	0.1863015	2	TRUE	TRUE
cg10598051	0.0013154	-0.0008104	0.0011478	0	FALSE	0.002796	-0.0009017	0.00805	0	FALSE	FALSE
cg10598066	0.541306	0.5424611	0.0744292	2	TRUE	0.2896556	0.3637063	0.2470418	3	TRUE	TRUE
cg10598104	0.3940256	0.0766724	0.1470338	1	FALSE	0.2553645	0.0946751	0.0753605	1	FALSE	FALSE
cg10598168	-0.0281336	0.0145272	0.5503522	1	FALSE	0.020505	0.1119129	0.8005663	1	FALSE	FALSE
cg10598295	-0.0717534	0.0326955	0.060614	0	FALSE	0.0677881	0.0018827	-0.0169971	0	FALSE	FALSE
cg10598353	0.3070149	0.2932704	0.0904758	2	TRUE	0.2705323	0.1802805	0.0190987	1	FALSE	FALSE
cg10598356	0.4759457	0.3671903	0.0730689	2	TRUE	0.4101796	0.5777824	0.0518157	2	TRUE	TRUE
cg10598428	0.0384934	0.0495025	0.0013422	0	FALSE	0.004191	0.0010322	0.0006393	0	FALSE	FALSE
cg10598433	0.374917	0.3316595	0.2040207	3	TRUE	0.420947	0.388913	0.1547752	2	TRUE	TRUE
cg10598434	0.1551222	0.2156042	0.1417101	1	FALSE	0.6101334	0.3162138	0.1263662	2	TRUE	FALSE
cg10598456	0.0184645	0.0044166	-0.0055116	0	FALSE	0.0075266	-0.0004871	0.0003036	0	FALSE	FALSE
cg10598496	-0.0220172	0.0540393	0.0123201	0	FALSE	0.1239331	0.0042579	-0.0557517	0	FALSE	FALSE
cg10598499	0.0110763	0.0117174	0.0433583	0	FALSE	-0.2131846	0.0012319	-0.0019507	0	FALSE	FALSE
cg10598544	0.0088203	-0.0044632	0.086984	0	FALSE	0.0793288	0.044752	0.1441524	0	FALSE	FALSE
cg10598545	-0.0118528	-0.0031437	-0.0137959	0	FALSE	0.0402605	-0.0041211	-0.0082021	0	FALSE	FALSE
cg10598551	-0.0001394	-0.067855	0.0003049	0	FALSE	-0.0153764	-0.0155022	0.001501	0	FALSE	FALSE
cg10598567	0.3804302	0.1540572	0.1714124	1	FALSE	0.8222262	0.1872259	0.008386	1	FALSE	FALSE
cg10598582	0.0009682	-0.0025409	-0.0002318	0	FALSE	0.0308708	0.0031058	-0.0157164	0	FALSE	FALSE
cg10598595	0.3475805	0.1413916	0.2919638	2	TRUE	-0.1087097	0.0970438	0.202342	1	FALSE	FALSE
cg10598596	0.4523728	0.1710422	0.1773737	1	FALSE	0.6277289	0.2742383	0.3584165	3	TRUE	FALSE
cg10598711	-0.0004941	-0.0206119	0.0127087	0	FALSE	-0.0036556	-0.0002785	-0.0017352	0	FALSE	FALSE
cg10598735	-0.0376354	-0.0052455	-0.0015317	0	FALSE	0.071402	0.0282441	0.0088064	0	FALSE	FALSE
cg10598863	0.0337138	0.0171784	0.1430339	0	FALSE	0.0176919	0.0178975	0.1099026	0	FALSE	FALSE
cg10598871	0.1102891	0.4948741	0.0008181	1	FALSE	-0.2805592	0.4731797	0.0560677	1	FALSE	FALSE
cg10598899	0.1109324	0.0331772	0.0000331	0	FALSE	0.3316717	0.01441	0.0003069	1	FALSE	FALSE
cg10599026	-0.0539578	-0.0090555	-0.0116769	0	FALSE	-0.1191611	-0.0001408	0.0094797	0	FALSE	FALSE
cg10599035	0.3484297	0.3677221	0.564025	3	TRUE	-0.2094486	0.507057	0.3463756	2	TRUE	TRUE
cg10599130	-0.0982953	0.0147646	-0.0312712	0	FALSE	-0.1077468	0.0142828	0.0284628	0	FALSE	FALSE
cg10599156	0.4152837	0.0691498	0.3103744	2	TRUE	-0.1465486	0.0221792	0.0556165	0	FALSE	FALSE
cg10599169	-0.0200571	-0.0107205	0.0047487	0	FALSE	0.1010004	-0.0107127	-0.0041465	0	FALSE	FALSE
cg10599210	0.4583218	0.1720891	0.1397649	1	FALSE	0.4372886	0.2448873	0.0115784	2	TRUE	FALSE
cg10599258	0.4538054	0.0405369	0.1220779	1	FALSE	0.0164592	0.0922458	0.0021456	0	FALSE	FALSE
cg10599345	0.2824439	0.2446057	0.4460194	3	TRUE	0.6103642	0.4451875	0.3783497	3	TRUE	TRUE
cg10599384	0.1074223	0.0304932	0.1485308	0	FALSE	0.0209719	0.0592749	0.0367532	0	FALSE	FALSE
cg10599408	0.5364114	0.0925287	0.0931095	1	FALSE	-0.2343365	0.0600222	0.0660596	0	FALSE	FALSE
cg10599438	0.5635354	0.2173525	0.2623567	3	TRUE	0.7606642	0.4292344	0.382854	3	TRUE	TRUE
cg10599444	-0.0540903	-0.0174036	0.0000471	0	FALSE	0.0896821	-0.005559	0.0018214	0	FALSE	FALSE
cg10599446	0.0409287	0.0656565	0.0644477	0	FALSE	-0.0167082	-0.0177615	0.0066132	0	FALSE	FALSE
cg10599456	0.6504992	0.765273	0.196768	2	TRUE	0.8269021	0.8096564	0.1707005	2	TRUE	TRUE
cg10599479	0.6919143	0.7860924	0.1850375	2	TRUE	0.584789	0.7725249	0.2250644	3	TRUE	TRUE
cg10599524	0.0684382	0.1264144	0.1714502	0	FALSE	0.0401669	0.1815169	-0.0009461	0	FALSE	FALSE
cg10599571	0.1088122	0.0118148	0.0121844	0	FALSE	-0.0666991	0.0013107	-0.1026268	0	FALSE	FALSE
cg10599688	0.1972352	0.008349	0.0108958	0	FALSE	0.0053832	0.0589736	0.0247551	0	FALSE	FALSE
cg10599693	0.5303262	0.2968827	-0.0460519	2	TRUE	0.5907411	0.3781537	-0.003545	2	TRUE	TRUE
cg10599735	0.0324026	0.0786235	0.0268076	0	FALSE	-0.0743396	0.0640259	-0.0521475	0	FALSE	FALSE
cg10599751	0.042965	0.0621423	0.1397219	0	FALSE	-0.0105991	0.190757	0.0610278	0	FALSE	FALSE
cg10599866	0.2927883	0.0253922	0.2143328	2	TRUE	-0.0118665	0.0323553	0.2675207	1	FALSE	FALSE
cg10599892	-0.0003858	-0.0004369	0.0000033	0	FALSE	-0.0062917	-0.0025219	0.0038492	0	FALSE	FALSE
cg10599900	-0.0091907	0.0715889	0.1237241	0	FALSE	-0.1900417	0.0067162	0.2445336	1	FALSE	FALSE
cg10599948	0.3480029	0.0074181	0.1164571	1	FALSE	0.1753083	-0.0263311	0.0197264	0	FALSE	FALSE
cg10599985	0.4674937	0.2025226	0.0118466	2	TRUE	0.1771073	0.1700581	0.061051	0	FALSE	FALSE
cg10599998	0.4208448	0.1221319	0.2526417	2	TRUE	0.5694222	0.4009361	0.1062245	2	TRUE	TRUE
cg10600010	0.5808811	0.5537313	0.1010156	2	TRUE	0.6074448	0.6622008	0.0533551	2	TRUE	TRUE
cg10600100	0.0469409	-0.0071937	-0.0036728	0	FALSE	0.001324	-0.0004776	0.0009761	0	FALSE	FALSE
cg10600112	-0.0737483	-0.0199311	0.0524579	0	FALSE	-0.5817683	0.061659	0.0432687	0	FALSE	FALSE
cg10600122	0.0024855	0.0866415	0.0163985	0	FALSE	-0.3292812	0.2419823	0.0271846	1	FALSE	FALSE
cg10600129	0.1558688	0.0106032	0.0178212	0	FALSE	-0.3354652	0.1021787	0.266008	1	FALSE	FALSE
cg10600178	-0.0017134	0.6611452	0.1844909	1	FALSE	-0.0179411	0.4918023	0.1756122	1	FALSE	FALSE
cg10600191	0.2432999	0.1213848	0.1019355	1	FALSE	-0.1927228	0.2469707	0.2296421	2	TRUE	FALSE
cg10600295	-0.0006726	-0.0051077	-0.0001807	0	FALSE	0.0011471	-0.0189259	-0.0005159	0	FALSE	FALSE
cg10600367	0.6177333	0.7897588	0.1289291	2	TRUE	0.8125523	0.646525	0.022591	2	TRUE	TRUE
cg10600398	0.0040365	0.0199269	0.0439517	0	FALSE	0.2551096	0.0126105	0.0063143	1	FALSE	FALSE
cg10600519	0.1060303	0.2238188	0.272142	2	TRUE	0.0877052	0.1925662	0.0054986	0	FALSE	FALSE
cg10600534	-0.0742759	0.0124687	-0.0287508	0	FALSE	-0.1288581	0.0115372	-0.0004314	0	FALSE	FALSE
cg10600536	0.039216	0.0129489	-0.0310773	0	FALSE	0.0161059	0.003257	-0.0171323	0	FALSE	FALSE
cg10600568	-0.0084477	0.0639808	0.0433412	0	FALSE	-0.2404525	0.1095626	0.0011475	0	FALSE	FALSE
cg10600594	-0.0492021	0.0008719	0.0097218	0	FALSE	-0.0065806	0.0063474	0.0804082	0	FALSE	FALSE
cg10600600	-0.03283	0.0735566	0.0058456	0	FALSE	-0.1067463	0.0007622	0.0060135	0	FALSE	FALSE
cg10600644	0.0054799	0.0068673	0.0223447	0	FALSE	-0.0433708	-0.0150329	0.0073447	0	FALSE	FALSE
cg10600647	-0.0374378	-0.0147278	-0.0015968	0	FALSE	0.2908925	0.0031603	0.0104315	1	FALSE	FALSE
cg10600701	-0.0137911	-0.0000276	-0.0040136	0	FALSE	0.0000476	-0.0071611	-0.0198157	0	FALSE	FALSE
cg10600721	0.1034966	-0.0078353	0.0342272	0	FALSE	0.0171619	-0.0038836	0.0241648	0	FALSE	FALSE
cg10600730	0.0828695	-0.0136427	0.0019682	0	FALSE	0.0056553	0.0004334	-0.0068232	0	FALSE	FALSE
cg10600749	0.1762079	-0.0023088	0.0026989	0	FALSE	0.1677731	0.0148413	0.066031	0	FALSE	FALSE
cg10600783	0.003919	0.0011261	0.0022024	0	FALSE	-0.0022183	-0.0082893	-0.0047851	0	FALSE	FALSE
cg10600815	0.249944	-0.0301825	0.1319008	1	FALSE	-0.3777012	0.0949547	0.4062261	1	FALSE	FALSE
cg10600828	-0.0283244	0.0006962	0.0011643	0	FALSE	-0.1751292	0.0025602	0.0085961	0	FALSE	FALSE
cg10600846	0.0220773	0.0031061	-0.0000003	0	FALSE	-0.00154	-0.0237562	0.0027158	0	FALSE	FALSE
cg10600883	0.0211863	-0.0100259	0.0020426	0	FALSE	-0.1214893	-0.0003309	0.0246105	0	FALSE	FALSE
cg10600889	0.3130476	0.0748454	0.3170003	2	TRUE	0.2596653	0.1460307	0.4729853	2	TRUE	TRUE
cg10600917	-0.2085547	0.2204448	0.2379697	2	TRUE	0.6281907	0.3298322	0.2528925	3	TRUE	TRUE
cg10600960	0.3420817	0.5643515	0.2705265	3	TRUE	-0.0224257	0.4325635	0.2182251	2	TRUE	TRUE
cg10600964	0.0057212	-0.003804	0.005345	0	FALSE	-0.0033872	0.0006565	0.0005722	0	FALSE	FALSE
cg10601002	0.0919039	0.407929	0.0017218	1	FALSE	-0.1707771	0.4114562	0.0388959	1	FALSE	FALSE
cg10601026	0.0076407	-0.0726582	0.0546996	0	FALSE	0.2042601	0.0594962	0.103496	1	FALSE	FALSE
cg10601030	-0.0048417	-0.0026584	-0.0100999	0	FALSE	0.015983	0.0667606	0.0955548	0	FALSE	FALSE
cg10601043	0.2427194	0.1436144	0.2575276	2	TRUE	0.1608471	0.219923	0.2436324	2	TRUE	TRUE
cg10601057	0.1993529	0.0187206	0.1070032	0	FALSE	0.3292624	0.1202149	0.1059346	1	FALSE	FALSE
cg10601100	-0.0067679	-0.0044266	-0.0050024	0	FALSE	-0.2146993	-0.0021512	0.0036381	0	FALSE	FALSE
cg10601159	-0.0269378	0.1639942	0.1433842	0	FALSE	-0.0472097	0.100644	0.1845995	0	FALSE	FALSE
cg10601161	0.1998933	0.0276999	0.1863698	0	FALSE	-0.1384289	0.0923057	0.2234649	1	FALSE	FALSE
cg10601168	-0.0002251	0.1178376	0.0505312	0	FALSE	0.0806798	0.1145743	0.0429078	0	FALSE	FALSE
cg10601171	0.0301249	0.1114397	0.1241495	0	FALSE	-0.2759282	-0.0163496	-0.0988452	0	FALSE	FALSE
cg10601181	0.7059745	0.802544	0.1818817	2	TRUE	0.4298409	0.5807031	0.1830892	2	TRUE	TRUE
cg10601230	0.1975499	0.0728518	0.2135005	1	FALSE	-0.0174783	0.2639535	0.3697683	2	TRUE	FALSE
cg10601234	0.0015566	-0.0073846	0.0028269	0	FALSE	0.0041474	0.0216107	0.0086487	0	FALSE	FALSE
cg10601242	0.2892183	0.1101494	0.3240059	2	TRUE	-0.0066596	0.2659078	0.1992422	1	FALSE	FALSE
cg10601271	0.0039494	-0.0089642	-0.0006687	0	FALSE	-0.144354	0.0020829	-0.0012076	0	FALSE	FALSE
cg10601287	0.9094916	0.5959638	0.3137842	3	TRUE	0.7850987	0.2638481	0.011106	2	TRUE	TRUE
cg10601381	0.0855199	0.0690476	0.2593887	1	FALSE	0.4076816	0.1406975	0.1223626	1	FALSE	FALSE
cg10601476	-0.0085267	-0.0057104	0.0015144	0	FALSE	-0.0460533	-0.0055285	-0.0019438	0	FALSE	FALSE
cg10601489	-0.026099	0.0053242	0.0005522	0	FALSE	-0.0002037	-0.0031997	-0.0000053	0	FALSE	FALSE
cg10601582	-0.0158154	0.1326713	-0.0101938	0	FALSE	-0.1337209	0.0014149	0.0481615	0	FALSE	FALSE
cg10601624	0.1596617	0.0232115	0.004764	0	FALSE	0.0006627	0.0014877	-0.0098021	0	FALSE	FALSE
cg10601625	0.1810658	0.0062906	-0.0197708	0	FALSE	0.214344	0.0015178	0.011695	1	FALSE	FALSE
cg10601675	0.0897107	0.0312955	-0.0624271	0	FALSE	0.2089294	0.0192642	-0.0294987	1	FALSE	FALSE
cg10601756	-0.0155952	0.0273523	0.0061519	0	FALSE	-0.2448675	-0.017	0.0007491	0	FALSE	FALSE
cg10601761	0.0975083	0.1259531	-0.0176148	0	FALSE	0.4968944	0.1603096	0.0314129	1	FALSE	FALSE
cg10601804	0.0123394	-0.0136796	0.2227197	1	FALSE	0.0869126	0.0866597	0.1830629	0	FALSE	FALSE
cg10601821	0.0029732	0.0720721	0.0747015	0	FALSE	-0.0057011	-0.0046261	0.0144821	0	FALSE	FALSE
cg10601906	0.1200592	0.7143726	0.3867172	2	TRUE	-0.0454097	0.715231	0.2422997	2	TRUE	TRUE
cg10601935	-0.1223061	0.1183862	0.1660599	0	FALSE	-0.0015742	0.001037	-0.0042481	0	FALSE	FALSE
cg10601939	0.3364539	0.2190836	0.0644468	2	TRUE	0.2413101	0.1378	0.0936997	1	FALSE	FALSE
cg10601943	0.0712325	0.0680173	0.0352035	0	FALSE	-0.1596222	0.0752775	0.007244	0	FALSE	FALSE
cg10601968	0.3096417	0.4818186	0.5881964	3	TRUE	0.3282144	0.4781669	0.2846672	3	TRUE	TRUE
cg10601972	-0.1102764	0.0220075	-0.0596017	0	FALSE	-0.00247	0.1199333	0.0227956	0	FALSE	FALSE
cg10601991	0.0211559	0.0265056	0.0067325	0	FALSE	-0.046992	0.0354435	0.0625565	0	FALSE	FALSE
cg10602002	0.4657835	0.0170765	0.0539239	1	FALSE	0.4086488	0.0692687	0.1858741	1	FALSE	FALSE
cg10602135	-0.0193695	0.0063173	0.1633219	0	FALSE	0.0041549	0.2583237	0.3917948	2	TRUE	FALSE
cg10602180	0.2726825	0.5711403	0.0156478	2	TRUE	0.5926128	0.6973633	0.0240928	2	TRUE	TRUE
cg10602197	0.1238778	0.1876573	0.0702156	0	FALSE	0.1346152	0.1005096	0.0282785	0	FALSE	FALSE
cg10602219	0.0458733	-0.0062739	-0.006806	0	FALSE	-0.0061822	-0.0075119	-0.0056254	0	FALSE	FALSE
cg10602248	0.0441086	0.1966157	0.2891759	1	FALSE	0.3240768	0.1812561	0.291467	2	TRUE	FALSE
cg10602271	0.4132773	0.141776	0.1777167	1	FALSE	0.3243764	0.2174913	-0.0053966	2	TRUE	FALSE
cg10602282	0.138383	0.0155077	0.0257456	0	FALSE	0.2195808	0.0148269	0.0082104	1	FALSE	FALSE
cg10602294	-0.3281691	0.0274249	0.1443729	0	FALSE	-0.0449118	0.0735401	0.098131	0	FALSE	FALSE
cg10602372	0.0177507	0.0198887	0.2013079	1	FALSE	-0.0340714	0.0098954	0.0085862	0	FALSE	FALSE
cg10602473	0.0629887	-0.012768	0.0680622	0	FALSE	-0.331586	-0.0142823	-0.0048108	0	FALSE	FALSE
cg10602537	0.1728123	0.1857511	0.1181234	0	FALSE	-0.0660861	0.0206794	0.002712	0	FALSE	FALSE
cg10602561	-0.0331891	0.0086499	0.0538745	0	FALSE	-0.022667	-0.0010184	-0.0162184	0	FALSE	FALSE
cg10602728	0.0793105	0.0392766	0.290851	1	FALSE	-0.0125571	0.0281019	0.0971614	0	FALSE	FALSE
cg10602741	-0.0017932	0.0049619	-0.009025	0	FALSE	0.055943	-0.0003336	-0.0219679	0	FALSE	FALSE
cg10602939	-0.0474761	0.0290613	0.0218405	0	FALSE	-0.3262883	0.0113397	0.0018508	0	FALSE	FALSE
cg10603004	0.0573719	0.0007881	0.0001887	0	FALSE	0.0944885	-0.019962	0.0010722	0	FALSE	FALSE
cg10603021	0.1838997	0.4078959	0.1213444	1	FALSE	-0.019516	0.4319558	0.0986751	1	FALSE	FALSE
cg10603070	-0.0001953	0.054364	0.0406327	0	FALSE	0.2728974	0.0153384	0.0169034	1	FALSE	FALSE
cg10603136	-0.0086701	0.0629989	0.0214032	0	FALSE	-0.2753324	0.0394604	0.0145612	0	FALSE	FALSE
cg10603140	0.2038456	0.0000802	0.0916416	1	FALSE	0.0853029	0.0031002	0.3603453	1	FALSE	FALSE
cg10603156	0.004529	0.0026173	-0.0054434	0	FALSE	0.1264464	0.0033576	-0.0714682	0	FALSE	FALSE
cg10603161	-0.0240795	0.1718956	0.3786488	1	FALSE	0.0902812	0.3307639	0.2974903	2	TRUE	FALSE
cg10603183	0.344834	0.2941041	0.2960036	3	TRUE	0.1566253	0.439859	0.457497	2	TRUE	TRUE
cg10603220	-0.0115647	0.0128736	-0.0001323	0	FALSE	-0.2555187	0.0529147	-0.0098131	0	FALSE	FALSE
cg10603233	0.0181845	-0.0106391	-0.0391039	0	FALSE	0.0395356	0.0163443	-0.0469656	0	FALSE	FALSE
cg10603235	0.048971	0.0015431	0.1372381	0	FALSE	0.4738549	0.0188713	0.0103779	1	FALSE	FALSE
cg10603290	-0.1869729	-0.0000083	-0.0193669	0	FALSE	0.2305497	0.0008834	0.0089141	1	FALSE	FALSE
cg10603296	0.3038297	0.0211957	0.0946221	1	FALSE	-0.0024912	0.0040007	0.2016828	1	FALSE	FALSE
cg10603345	0.2428204	0.0089278	0.0782858	1	FALSE	-0.0623858	0.0045662	-0.0010931	0	FALSE	FALSE
cg10603385	0.1748578	0.0508644	0.2076253	1	FALSE	-0.018156	0.0195276	0.0093566	0	FALSE	FALSE
cg10603443	0.0877382	0.0979997	0.0067933	0	FALSE	0.3284616	0.0360729	0.0456235	1	FALSE	FALSE
cg10603454	-0.0283795	-0.0127402	0.0012337	0	FALSE	0.0069882	0.0041903	-0.0028906	0	FALSE	FALSE
cg10603481	0.3765519	0.0439506	0.1288507	1	FALSE	-0.215706	0.0454896	0.0235428	0	FALSE	FALSE
cg10603592	0.0314774	-0.002848	-0.0005916	0	FALSE	-0.1716011	-0.0013528	-0.0247549	0	FALSE	FALSE
cg10603642	0.1650824	0.0464843	0.1123189	0	FALSE	-0.0630881	0.0152503	0.0109025	0	FALSE	FALSE
cg10603662	0.0092498	-0.0050846	0.0178823	0	FALSE	0.0191172	-0.0006558	0.0000957	0	FALSE	FALSE
cg10603678	-0.0273182	0.102905	0.2053071	1	FALSE	-0.0644939	0.008951	-0.1257232	0	FALSE	FALSE
cg10603748	0.0316008	0.0091358	0.0038415	0	FALSE	0.0066173	0.0004792	0.0009988	0	FALSE	FALSE
cg10603757	0.0631776	0.1100008	0.0260835	0	FALSE	-0.0022035	0.0209877	0.0154623	0	FALSE	FALSE
cg10603768	0.231644	0.0095093	-0.0115362	1	FALSE	-0.0947279	-0.0069413	-0.013389	0	FALSE	FALSE
cg10603800	-0.2013359	0.0997075	0.041849	0	FALSE	-0.0392634	0.0279691	-0.1185601	0	FALSE	FALSE
cg10603824	0.5634099	0.2532582	-0.0335429	2	TRUE	0.4251685	0.2969944	-0.0110669	2	TRUE	TRUE
cg10603826	0.000741	0.0083975	0.0109865	0	FALSE	0.0134948	0.0254318	0.0344426	0	FALSE	FALSE
cg10603878	-0.0093151	0.0195208	0.0271817	0	FALSE	-0.1205928	-0.0005097	-0.0017661	0	FALSE	FALSE
cg10603906	-0.0080088	0.0393475	0.0318632	0	FALSE	-0.1821083	-0.0416986	-0.0151587	0	FALSE	FALSE
cg10603978	0.0074776	0.0005591	0.0002244	0	FALSE	0.0459772	0.015531	-0.0006997	0	FALSE	FALSE
cg10603996	-0.0003626	-0.0079059	-0.0023555	0	FALSE	0.0016915	-0.0280754	-0.0377215	0	FALSE	FALSE
cg10604002	0.0021172	-0.0085337	-0.0141973	0	FALSE	0.000015	-0.0009138	-0.0005743	0	FALSE	FALSE
cg10604040	0.4055658	0.2914624	0.2254348	3	TRUE	0.1274738	0.0054919	-0.0000787	0	FALSE	FALSE
cg10604049	0.011151	-0.0034965	0.0023935	0	FALSE	0.3220663	-0.002634	-0.0103604	1	FALSE	FALSE
cg10604091	0.0628453	0.0048564	-0.0150678	0	FALSE	-0.0186293	-0.0012172	-0.0024565	0	FALSE	FALSE
cg10604138	-0.2267528	0.0831093	0.1755946	0	FALSE	-0.3337319	0.2156073	0.1723605	1	FALSE	FALSE
cg10604168	0.0016786	0.0244564	-0.0044901	0	FALSE	0.0856706	0.0230312	0.0020035	0	FALSE	FALSE
cg10604241	-0.0668845	-0.0002706	0.0685411	0	FALSE	0.0183758	0.0355313	0.0160173	0	FALSE	FALSE
cg10604258	0.5353255	0.1780123	0.2392634	2	TRUE	0.5199498	0.3396127	0.1153847	2	TRUE	TRUE
cg10604396	0.6040082	0.3150335	0.1470514	2	TRUE	0.2186491	0.4439847	0.1047719	2	TRUE	TRUE
cg10604470	0.3744714	0.0191803	0.0027318	1	FALSE	0.4219218	0.0613154	-0.0045263	1	FALSE	FALSE
cg10604476	-0.0935745	0.0507954	0.0975682	0	FALSE	-0.1375146	0.0221106	0.0151853	0	FALSE	FALSE
cg10604480	-0.0198162	-0.000003	-0.0022072	0	FALSE	0.0937987	-0.0069653	0.0457586	0	FALSE	FALSE
cg10604488	-0.0123902	0.066518	0.0833994	0	FALSE	-0.2613871	-0.0088665	0.0091177	0	FALSE	FALSE
cg10604494	0.0337335	0.288154	0.1003301	1	FALSE	0.2915559	0.2159653	0.0325167	2	TRUE	FALSE
cg10604507	0.1321108	0.0049018	0.0085453	0	FALSE	0.0063382	-0.0016282	-0.0271739	0	FALSE	FALSE
cg10604528	0.2971962	0.0230799	-0.0019085	1	FALSE	-0.1475611	0.0457279	0.0135876	0	FALSE	FALSE
cg10604550	0.0441991	-0.002817	-0.0071506	0	FALSE	0.106773	0.0037819	-0.0281324	0	FALSE	FALSE
cg10604646	-0.0491116	0.0265451	0.0634608	0	FALSE	0.0672848	0.0140923	0.050627	0	FALSE	FALSE
cg10604703	0.4420124	0.3544769	0.2971212	3	TRUE	0.4580832	0.4216762	0.1744951	2	TRUE	TRUE
cg10604728	0.1087402	0.0058482	0.0205702	0	FALSE	0.0149093	-0.0036336	-0.0011614	0	FALSE	FALSE
cg10604762	0.0306109	0.0049583	0.0071461	0	FALSE	-0.0307451	0.011831	0.0168385	0	FALSE	FALSE
cg10604765	0.0266446	0.0059499	-0.0053841	0	FALSE	0.0705632	0.0199326	0.1218386	0	FALSE	FALSE
cg10604794	0.0993608	0.0405613	0.0846962	0	FALSE	0.1487238	0.1724059	0.0888567	0	FALSE	FALSE
cg10604836	-0.035249	-0.0010311	-0.0479074	0	FALSE	-0.0149953	-0.0002118	-0.0013106	0	FALSE	FALSE
cg10604847	0.1296251	0.1841482	0.3161739	1	FALSE	0.1944312	0.1751824	0.3008553	1	FALSE	FALSE
cg10604851	0.001193	-0.0414015	-0.0010971	0	FALSE	-0.0032291	-0.0069161	0.0000101	0	FALSE	FALSE
cg10604874	0.0041095	0.0001042	-0.0010798	0	FALSE	0.0449405	0.0125178	0.0081907	0	FALSE	FALSE
cg10604887	0.025639	0.000086	0.000648	0	FALSE	0.031551	0.0072324	0.0079109	0	FALSE	FALSE
cg10604918	-0.0940554	0.0121865	-0.0030743	0	FALSE	-0.0609884	0.0455704	-0.0093004	0	FALSE	FALSE
cg10604993	-0.0004508	0.0391483	0.1227037	0	FALSE	0.2674158	0.0789957	0.0955288	1	FALSE	FALSE
cg10605015	0.2428866	0.448799	0.2309961	3	TRUE	0.106595	0.539818	0.1395219	1	FALSE	FALSE
cg10605064	-0.0106536	0.0312842	-0.0326797	0	FALSE	-0.012868	0.0028661	-0.0299905	0	FALSE	FALSE
cg10605072	-0.0274725	-0.0049155	0.0033873	0	FALSE	0.0030186	-0.0067066	0.0175053	0	FALSE	FALSE
cg10605084	-0.0334558	0.1905315	0.4703334	1	FALSE	0.1865157	0.0832037	0.1435814	0	FALSE	FALSE
cg10605130	0.3878861	0.2002794	0.3863867	3	TRUE	-0.1457009	0.3424728	0.4160441	2	TRUE	TRUE
cg10605137	0.2140384	0.192384	-0.0404181	1	FALSE	-0.0500572	0.0789388	-0.017546	0	FALSE	FALSE
cg10605246	-0.189061	0.0633628	0.1744234	0	FALSE	-0.0586372	-0.0005307	-0.0454044	0	FALSE	FALSE
cg10605269	0.0420866	0.0919969	-0.0155713	0	FALSE	0.2085558	0.2114228	-0.036985	2	TRUE	FALSE
cg10605357	0.3557595	0.3730163	0.171877	2	TRUE	0.0284766	0.5682761	0.1890639	1	FALSE	FALSE
cg10605404	-0.0000469	0.0036436	0.009297	0	FALSE	0.0083134	0.0039032	-0.0011086	0	FALSE	FALSE
cg10605442	0.4574825	0.1561205	0.2374477	2	TRUE	0.1613985	0.3015603	0.2665237	2	TRUE	TRUE
cg10605511	0.2719085	-0.0034374	0.0678466	1	FALSE	0.1060512	0.0138706	0.0326942	0	FALSE	FALSE
cg10605520	-0.12724	-0.0416303	-0.0016557	0	FALSE	-0.1191736	-0.0067444	-0.0019635	0	FALSE	FALSE
cg10605527	-0.0259759	0.0016961	-0.0004505	0	FALSE	0.0801671	-0.0356809	0.0020317	0	FALSE	FALSE
cg10605603	0.0117778	-0.0056731	-0.0018705	0	FALSE	0.0292974	0.002544	0.0020381	0	FALSE	FALSE
cg10605649	0.2932004	0.0674014	0.4623119	2	TRUE	0.1059086	0.0632523	0.1543584	0	FALSE	FALSE
cg10605687	-0.1300753	0.036044	0.055818	0	FALSE	-0.0158593	0.1201965	-0.0037265	0	FALSE	FALSE
cg10605694	0.2950163	0.3986845	0.2983871	3	TRUE	0.1120347	0.3429195	0.1585342	1	FALSE	FALSE
cg10605724	0.1206011	-0.0054703	0.1728682	0	FALSE	-0.0244279	0.0120512	0.2522592	1	FALSE	FALSE
cg10605735	0.0139102	0.0171556	0.3611474	1	FALSE	-0.1716643	0.0431625	0.3586323	1	FALSE	FALSE
cg10605791	0.4725358	0.3939307	-0.0120111	2	TRUE	0.2174164	0.3443571	-0.0156907	2	TRUE	TRUE
cg10605829	-0.188249	-0.0001158	-0.0037199	0	FALSE	-0.3958587	0.0008929	0.0084905	0	FALSE	FALSE
cg10605855	0.4046866	0.1550673	0.2554994	2	TRUE	0.2162452	0.269862	0.2581964	3	TRUE	TRUE
cg10605904	0.1062203	0.0765315	0.0705884	0	FALSE	0.0853799	0.086638	-0.0022108	0	FALSE	FALSE
cg10605926	0.0101181	0.043669	0.0271487	0	FALSE	-0.0210592	0.0105766	0.0022371	0	FALSE	FALSE
cg10605963	0.1618783	0.0607564	0.1262272	0	FALSE	0.0218731	0.0313411	0.0982766	0	FALSE	FALSE
cg10605977	-0.1349769	0.0141863	0.0183009	0	FALSE	-0.018099	-0.0124561	0.0070679	0	FALSE	FALSE
cg10605996	0.0206204	-0.008712	-0.0208016	0	FALSE	-0.0311099	-0.0017099	-0.0050662	0	FALSE	FALSE
cg10606001	0.1707753	0.1654028	0.1183268	0	FALSE	0.0130253	0.1928606	0.1510923	0	FALSE	FALSE
cg10606029	0.3362397	0.0547572	0.0430668	1	FALSE	-0.1829401	0.1215592	0.0117482	0	FALSE	FALSE
cg10606061	0.5485735	0.0931604	0.196306	1	FALSE	0.6185109	0.4832619	0.036419	2	TRUE	FALSE
cg10606127	-0.0312115	0.1126227	0.0648218	0	FALSE	0.0801264	0.0577155	0.0185442	0	FALSE	FALSE
cg10606176	0.0079467	0.0165923	0.0476753	0	FALSE	-0.1768593	0.0327905	0.1451194	0	FALSE	FALSE
cg10606193	-0.0196348	0.0130762	0.0005046	0	FALSE	0.0040689	0.0017198	0.0040359	0	FALSE	FALSE
cg10606240	0.0007827	-0.0005718	0.0002749	0	FALSE	0.0317444	0.0016085	0.0046982	0	FALSE	FALSE
cg10606289	-0.0065503	-0.0197841	0.001052	0	FALSE	0.1776904	-0.0224307	0.002233	0	FALSE	FALSE
cg10606348	0.1906384	0.0154835	0.0245017	0	FALSE	0.0035019	0.0000581	-0.0000396	0	FALSE	FALSE
cg10606404	0.1022118	-0.0269146	-0.0001372	0	FALSE	-0.0847955	0.0031009	-0.0006814	0	FALSE	FALSE
cg10606415	0.1139214	0.0661168	0.0969542	0	FALSE	-0.4244428	0.4374725	0.1365838	1	FALSE	FALSE
cg10606461	0.0068115	-0.008855	0.001179	0	FALSE	0.0154618	-0.0103927	-0.0165968	0	FALSE	FALSE
cg10606486	-0.0043369	-0.0186514	0.0033727	0	FALSE	-0.0061779	-0.0014688	0.0099473	0	FALSE	FALSE
cg10606490	0.0824352	-0.0492529	0.0029017	0	FALSE	-0.1321779	0.0474234	0.0083017	0	FALSE	FALSE
cg10606512	-0.0446759	-0.0021195	0.0021893	0	FALSE	-0.1917767	-0.0043461	0.0229578	0	FALSE	FALSE
cg10606515	0.1095125	0.0037648	0.00359	0	FALSE	0.2895415	0.0357749	0.0236502	1	FALSE	FALSE
cg10606534	0.0417807	0.0457288	-0.0095271	0	FALSE	-0.3555133	0.0176028	-0.0025633	0	FALSE	FALSE
cg10606544	0.4356338	0.3359076	0.4020029	3	TRUE	0.2200512	0.3260583	0.1835246	2	TRUE	TRUE
cg10606567	-0.1170014	0.004202	0.0017063	0	FALSE	0.1254848	-0.0017479	0.0084097	0	FALSE	FALSE
cg10606575	0.5522276	0.0299903	-0.013504	1	FALSE	0.7660978	0.0127559	-0.0671804	1	FALSE	FALSE
cg10606587	0.1657367	0.0983842	0.2488149	1	FALSE	-0.5340814	0.2437015	0.3097682	2	TRUE	FALSE
cg10606620	-0.1001865	0.0007302	0.0083339	0	FALSE	0.1000538	-0.0012807	-0.0018855	0	FALSE	FALSE
cg10606628	-0.0349764	0.2051272	0.2110195	2	TRUE	0.0406647	0.2856276	0.0939031	1	FALSE	FALSE
cg10606640	0.0725984	0.0047769	0.0483423	0	FALSE	-0.0221637	0.0000631	-0.0032369	0	FALSE	FALSE
cg10606685	0.1122628	0.1404927	0.1781492	0	FALSE	-0.049268	0.0010282	0.0074407	0	FALSE	FALSE
cg10606694	0.1575658	0.0093092	0.0078472	0	FALSE	-0.01413	0.0338072	-0.0216865	0	FALSE	FALSE
cg10606698	-0.0943868	-0.0026111	-0.0000906	0	FALSE	0.0069571	-0.0012561	-0.0027949	0	FALSE	FALSE
cg10606725	0.1548573	-0.0046343	0.0491925	0	FALSE	-0.2898039	0.0660147	0.0181291	0	FALSE	FALSE
cg10606730	-0.0652143	0.0187636	0.0004298	0	FALSE	0.0115232	-0.0033069	-0.0005924	0	FALSE	FALSE
cg10606756	0.0607154	0.0084953	0.1198986	0	FALSE	0.0886551	0.0416059	0.251819	1	FALSE	FALSE
cg10606776	0.8842882	0.5653028	0.7107857	3	TRUE	0.7385794	0.4062004	0.6122302	3	TRUE	TRUE
cg10606797	0.1277068	0.2054446	0.1670062	1	FALSE	0.0169544	0.0992143	0.2499199	1	FALSE	FALSE
cg10606822	0.4309346	0.4130161	0.3693116	3	TRUE	0.3256069	0.5540078	0.3651344	3	TRUE	TRUE
cg10606834	-0.0545842	-0.0084524	-0.005622	0	FALSE	-0.0586122	-0.0096849	-0.0233209	0	FALSE	FALSE
cg10606835	-0.112841	0.0967689	0.0721592	0	FALSE	-0.0632536	0.0360292	0.1039473	0	FALSE	FALSE
cg10606856	-0.0087157	0.0000298	0.0006537	0	FALSE	-0.0173664	-0.0020879	0.000802	0	FALSE	FALSE
cg10606865	0.1288331	0.1540181	0.107575	0	FALSE	0.1582416	0.1392599	0.1528399	0	FALSE	FALSE
cg10606888	0.1157639	0.0890887	0.1165787	0	FALSE	0.6182894	0.1751352	0.0019038	1	FALSE	FALSE
cg10606903	0.0032346	0.0017404	-0.0010804	0	FALSE	-0.0236388	0.0033929	0.0285379	0	FALSE	FALSE
cg10606923	-0.034386	0.0060429	0.0240623	0	FALSE	-0.0025555	-0.0059447	-0.00038	0	FALSE	FALSE
cg10607063	0.0175659	0.0099468	0.00026	0	FALSE	-0.0144131	-0.0213778	0.0002239	0	FALSE	FALSE
cg10607311	-0.0055318	0.0185412	0.1087472	0	FALSE	0.1575657	0.0074555	-0.0209119	0	FALSE	FALSE
cg10607422	0.1426215	0.1518829	0.3765095	1	FALSE	-0.0169193	0.0470944	0.5298834	1	FALSE	FALSE
cg10607426	-0.0191339	0.073896	0.1310297	0	FALSE	0.1306727	-0.0037513	-0.091611	0	FALSE	FALSE
cg10607454	0.0233673	0.0213869	0.0240097	0	FALSE	-0.2756732	0.02048	0.0071945	0	FALSE	FALSE
cg10607455	0.1842175	0.1647155	0.0008389	0	FALSE	0.321129	-0.0002483	-0.0115632	1	FALSE	FALSE
cg10607462	-0.2471939	0.0025006	0.004647	0	FALSE	-0.1048105	0.0118081	-0.000381	0	FALSE	FALSE
cg10607514	0.1061164	0.0594207	0.0060756	0	FALSE	-0.0631474	0.0088042	0.0001107	0	FALSE	FALSE
cg10607527	0.1094082	0.0029283	0.0293763	0	FALSE	0.0172171	0.0004796	0.0043853	0	FALSE	FALSE
cg10607555	0.1959869	0.0192183	0.1184733	0	FALSE	-0.5514885	0.0020127	0.000669	0	FALSE	FALSE
cg10607557	0.0140923	-0.0001744	-0.0044704	0	FALSE	-0.0170694	0.0101292	-0.002649	0	FALSE	FALSE
cg10607599	0.3730344	0.3493395	0.1241932	2	TRUE	0.4442698	0.5060555	0.0459289	2	TRUE	TRUE
cg10607603	0.2673981	0.2144584	0.342617	3	TRUE	-0.0419524	0.0011147	-0.0103271	0	FALSE	FALSE
cg10607661	-0.0244272	0.0148342	0.0015555	0	FALSE	0.0033658	0.0000434	-0.0001974	0	FALSE	FALSE
cg10607685	-0.0076065	-0.0064142	-0.003881	0	FALSE	-0.0219704	0.0009584	-0.0099533	0	FALSE	FALSE
cg10607692	0.0691902	0.121795	-0.0011937	0	FALSE	0.4172148	0.1381239	-0.0053541	1	FALSE	FALSE
cg10607745	0.4812829	0.1826569	-0.0030471	1	FALSE	0.8542875	0.3250522	0.0059217	2	TRUE	FALSE
cg10607747	-0.0710261	0.1189559	0.0950616	0	FALSE	-0.2495349	0.0742972	0.0059568	0	FALSE	FALSE
cg10607754	0.2137245	0.013502	-0.0813309	1	FALSE	0.0685263	0.0024608	-0.0267394	0	FALSE	FALSE
cg10607812	-0.2009526	-0.0421119	-0.0079873	0	FALSE	-0.1086987	0.074311	0.0731112	0	FALSE	FALSE
cg10607847	0.1876737	0.0061413	0.001232	0	FALSE	0.0502163	0.0775938	0.0283953	0	FALSE	FALSE
cg10607850	0.0073902	0.028649	0.0125906	0	FALSE	-0.2804418	0.0195153	0.0105308	0	FALSE	FALSE
cg10607899	0.6472072	0.3580028	0.0191946	2	TRUE	0.2885194	0.5505713	0.1370004	2	TRUE	TRUE
cg10607939	0.1663795	0.0566624	0.0090221	0	FALSE	-0.0541285	0.0597871	0.0700397	0	FALSE	FALSE
cg10607948	0.1512542	0.0092284	-0.0010869	0	FALSE	-0.085363	-0.0008898	-0.0412715	0	FALSE	FALSE
cg10608004	-0.0393292	0.152061	0.0213405	0	FALSE	-0.0507009	0.2353203	0.0195606	1	FALSE	FALSE
cg10608020	-0.0093808	0.0212969	0.0140775	0	FALSE	0.0579958	0.0012234	0.0031527	0	FALSE	FALSE
cg10608045	0.1465616	0.0325378	0.0810331	0	FALSE	-0.1062854	0.1060831	0.0145724	0	FALSE	FALSE
cg10608048	0.2391548	0.0768532	0.1256314	1	FALSE	-0.1851626	0.2622498	0.1067293	1	FALSE	FALSE
cg10608064	0.0290981	0.0050158	-0.0132212	0	FALSE	-0.3492418	-0.0218951	0.0059552	0	FALSE	FALSE
cg10608166	0.05848	-0.0100452	0.0226064	0	FALSE	-0.0799998	0.0554107	0.2603667	1	FALSE	FALSE
cg10608169	0.001518	-0.0027071	-0.001823	0	FALSE	-0.012143	-0.0001578	0.0048056	0	FALSE	FALSE
cg10608230	-0.0428246	-0.0268908	0.0170295	0	FALSE	-0.0611407	-0.0084031	0.0183205	0	FALSE	FALSE
cg10608255	0.3001016	0.0395373	0.1257749	1	FALSE	0.2544861	0.0190063	0.0445713	1	FALSE	FALSE
cg10608256	0.7690127	0.5185386	0.1436195	2	TRUE	0.6294445	0.4956131	0.0824068	2	TRUE	TRUE
cg10608283	-0.0017142	0.007113	-0.0017391	0	FALSE	0.0361339	0.0429538	0.0079342	0	FALSE	FALSE
cg10608289	0.0260098	-0.0075894	0.0768744	0	FALSE	0.1631775	0.1221479	0.1446044	0	FALSE	FALSE
cg10608294	0.0854442	0.1194136	-0.0126847	0	FALSE	0.6907243	0.3415387	0.0009199	2	TRUE	FALSE
cg10608341	-0.0585608	-0.0141752	-0.007649	0	FALSE	-0.0949381	0.0027198	0.0009447	0	FALSE	FALSE
cg10608465	0.0022268	-0.0747418	0.000019	0	FALSE	0.0410713	-0.0120608	0.0008888	0	FALSE	FALSE
cg10608476	-0.0048331	0.0251439	-0.0059671	0	FALSE	-0.0230429	0.0122051	-0.0016163	0	FALSE	FALSE
cg10608517	0.4406051	0.2364252	0.0093847	2	TRUE	0.5160583	0.5002489	0.1734513	2	TRUE	TRUE
cg10608570	0.4915945	0.3628113	0.2994734	3	TRUE	-0.0868271	0.4784509	0.3929617	2	TRUE	TRUE
cg10608596	0.0642166	0.2563006	0.2194913	2	TRUE	0.0114877	0.1084864	0.1277721	0	FALSE	FALSE
cg10608615	0.0056627	-0.0023553	0.006933	0	FALSE	0.0064228	0.0141778	0.0266609	0	FALSE	FALSE
cg10608620	0.4188337	0.2351525	0.078947	2	TRUE	0.0330222	0.3213015	0.0442104	1	FALSE	FALSE
cg10608681	0.0440611	0.0061236	0.0069526	0	FALSE	-0.0192434	0.0070564	-0.0007033	0	FALSE	FALSE
cg10608717	0.1856362	0.3172126	0.3577481	2	TRUE	-0.1042646	0.3790403	0.3824592	2	TRUE	TRUE
cg10608757	-0.2231057	-0.0050766	0.0746124	0	FALSE	-0.1046527	-0.0164347	-0.0355831	0	FALSE	FALSE
cg10608783	0.0391683	-0.0047102	0.0489824	0	FALSE	0.0106517	-0.0084125	0.2553988	1	FALSE	FALSE
cg10608842	0.3046633	0.227133	0.08071	2	TRUE	-0.091484	0.1852116	-0.0153401	0	FALSE	FALSE
cg10608858	0.011651	-0.0166747	-0.0006149	0	FALSE	-0.0102305	-0.0014186	0.0104552	0	FALSE	FALSE
cg10608879	0.1830117	0.0030115	0.0041967	0	FALSE	0.0054848	0.0000086	0.0064267	0	FALSE	FALSE
cg10608948	-0.0050377	-0.000089	0.0253598	0	FALSE	-0.0713054	0.0114512	0.0089233	0	FALSE	FALSE
cg10609001	-0.0006032	-0.000522	0.0087915	0	FALSE	-0.0584948	0.0000024	0.0009084	0	FALSE	FALSE
cg10609043	-0.0021556	0.1014024	0.0204405	0	FALSE	-0.0939309	0.0527222	0.1020455	0	FALSE	FALSE
cg10609068	0.6115228	0.234447	-0.0009717	2	TRUE	0.1525877	0.2970702	0.003292	1	FALSE	FALSE
cg10609174	0.0462191	0.0274802	-0.0099002	0	FALSE	-0.0397399	0.002679	0.0003569	0	FALSE	FALSE
cg10609205	-0.1204376	0.0386021	-0.0038037	0	FALSE	-0.0527682	0.0580297	-0.0193951	0	FALSE	FALSE
cg10609239	0.1457671	0.0278607	-0.0186615	0	FALSE	-0.0848559	0.0671199	0.0513369	0	FALSE	FALSE
cg10609256	0.5034358	0.2834943	0.561325	3	TRUE	-0.0178956	0.2119247	0.5211005	2	TRUE	TRUE
cg10609370	-0.0099258	0.0020001	-0.0129222	0	FALSE	-0.1296275	-0.0540396	-0.041879	0	FALSE	FALSE
cg10609371	0.1894967	0.0516972	0.0271199	0	FALSE	0.2333411	0.0300851	0.0186791	1	FALSE	FALSE
cg10609413	-0.000204	0.1940692	0.0433655	0	FALSE	0.0135392	0.1399666	0.1785224	0	FALSE	FALSE
cg10609442	0.0130612	0.0173404	0.0019274	0	FALSE	-0.0116266	0.0018182	-0.0077498	0	FALSE	FALSE
cg10609493	0.0135215	0.004596	-0.0001333	0	FALSE	0.1412737	0.025337	0.0002972	0	FALSE	FALSE
cg10609524	-0.0077968	0.0497488	0.0617624	0	FALSE	0.0021212	0.0299961	0.0557103	0	FALSE	FALSE
cg10609615	0.0521389	0.0919546	0.0450021	0	FALSE	0.4716172	0.2341596	0.0229579	2	TRUE	FALSE
cg10609655	0.0981374	0.1978011	-0.0009657	0	FALSE	-0.1416392	0.0113627	0.0009163	0	FALSE	FALSE
cg10609662	0.0358313	0.0376873	0.0431174	0	FALSE	-0.1623783	-0.0283392	0.0041661	0	FALSE	FALSE
cg10609809	0.0380959	0.0324363	0.1253729	0	FALSE	0.0006498	0.2371538	0.0304158	1	FALSE	FALSE
cg10609883	0.2212303	0.0811663	0.0198833	1	FALSE	-0.1318581	-0.0139635	-0.0033333	0	FALSE	FALSE
cg10609984	0.4487711	0.1620371	0.059651	1	FALSE	0.4570512	0.2759837	0.2334789	3	TRUE	FALSE
cg10610099	0.3547641	0.0923751	0.1001131	1	FALSE	0.2243096	0.200018	0.2222482	3	TRUE	FALSE
cg10610174	-0.0253981	0.0489576	0.023276	0	FALSE	-0.1983546	-0.0300464	0.0102874	0	FALSE	FALSE
cg10610181	0.0855587	0.0428471	0.0129801	0	FALSE	-0.1622137	0.0764658	0.0345112	0	FALSE	FALSE
cg10610249	0.148947	0.0291276	0.0023459	0	FALSE	-0.1711559	0.010366	0.0004365	0	FALSE	FALSE
cg10610263	-0.4243263	0.0137416	0.0061173	0	FALSE	0.1370042	0.1863192	-0.0623757	0	FALSE	FALSE
cg10610270	0.2311812	0.0208514	0.0079629	1	FALSE	0.1519688	0.0764536	-0.0011643	0	FALSE	FALSE
cg10610290	-0.0306646	0.0196087	0.007043	0	FALSE	-0.040162	-0.0244396	0.000357	0	FALSE	FALSE
cg10610323	0.5699821	0.5281607	0.2874735	3	TRUE	0.2308982	0.5977774	0.3794636	3	TRUE	TRUE
cg10610337	0.0750049	0.1435563	0.0782224	0	FALSE	-0.0917173	0.2497199	0.137838	1	FALSE	FALSE
cg10610342	0.0101516	0.0102294	0.0224297	0	FALSE	-0.0528029	-0.0074647	0.0413563	0	FALSE	FALSE
cg10610348	0.0913395	-0.0047435	0.000509	0	FALSE	-0.0821454	0.034463	-0.0054245	0	FALSE	FALSE
cg10610461	0.0042728	0.0108414	0.0268254	0	FALSE	-0.008456	0.005688	-0.0004766	0	FALSE	FALSE
cg10610482	0.0384283	0.3062741	0.1793672	1	FALSE	-0.0118543	0.1900013	0.0057154	0	FALSE	FALSE
cg10610528	0.0125139	0.0239332	0.0071962	0	FALSE	-0.1987707	0.0002249	-0.0068688	0	FALSE	FALSE
cg10610648	0.0008793	-0.0152856	-0.0069753	0	FALSE	-0.0586397	0.0019276	0.0009783	0	FALSE	FALSE
cg10610685	-0.0711937	0.0128219	0.0255814	0	FALSE	0.2899749	0.0039984	0.0206595	1	FALSE	FALSE
cg10610704	0.2324917	0.3872882	0.2194525	3	TRUE	0.3758686	0.1896819	0.0080246	1	FALSE	FALSE
cg10610725	-0.0279806	-0.001659	-0.0002536	0	FALSE	0.0106106	-0.0036184	0.0017015	0	FALSE	FALSE
cg10610778	0.4114802	0.3667848	0.4384923	3	TRUE	-0.2644771	0.46875	0.3676008	2	TRUE	TRUE
cg10610788	0.2258344	0.0747231	0.0550109	1	FALSE	0.3165353	0.0209237	-0.0317364	1	FALSE	FALSE
cg10610823	-0.118366	-0.0072969	-0.0132511	0	FALSE	-0.1160802	0.0053248	0.0026111	0	FALSE	FALSE
cg10610921	0.0171334	0.0164682	-0.0059418	0	FALSE	-0.0024819	-0.0189012	-0.0095248	0	FALSE	FALSE
cg10610949	0.0968717	0.1964223	0.0828212	0	FALSE	-0.0185542	0.3437902	0.1868439	1	FALSE	FALSE
cg10611016	0.0048812	-0.0009054	0.0000994	0	FALSE	0.2251291	0.0138668	0.0099616	1	FALSE	FALSE
cg10611115	0.0911416	0.2527401	0.0697668	1	FALSE	0.1236705	0.240858	0.0680648	1	FALSE	FALSE
cg10611165	0.0724864	-0.0044403	0.04129	0	FALSE	0.2743709	0.1410618	0.075203	1	FALSE	FALSE
cg10611186	0.3039421	0.4127099	0.3894119	3	TRUE	-0.4407333	0.611666	0.3402481	2	TRUE	TRUE
cg10611331	-0.0009981	-0.0098687	0.0000298	0	FALSE	0.2548685	-0.0051048	0.0008529	1	FALSE	FALSE
cg10611365	-0.0617484	0.0282101	0.2140277	1	FALSE	0.0356536	0.0887593	0.2465642	1	FALSE	FALSE
cg10611444	0.4927356	0.4063221	0.1150177	2	TRUE	0.3531645	0.0789888	-0.0142899	1	FALSE	FALSE
cg10611451	-0.0035127	-0.0020167	-0.0004396	0	FALSE	0.000278	0.0040922	-0.0335061	0	FALSE	FALSE
cg10611463	0.5895269	0.6647645	0.0071131	2	TRUE	0.8080348	0.6815615	0.1120522	2	TRUE	TRUE
cg10611508	0.0553112	0.0006018	0.0182845	0	FALSE	-0.0009737	-0.0004783	0.0255147	0	FALSE	FALSE
cg10611516	0.7220365	0.5521836	0.0041125	2	TRUE	0.7113111	0.5272606	0.0590975	2	TRUE	TRUE
cg10611580	0.1817595	0.0047138	0.0031521	0	FALSE	0.0022913	-0.0061587	0.0000055	0	FALSE	FALSE
cg10611648	0.0639933	0.0860839	0.0199227	0	FALSE	0.0260534	0.0358171	0.0203555	0	FALSE	FALSE
cg10611692	0.0002892	-0.0005251	0.0009568	0	FALSE	-0.0008364	0.0001771	-0.0346814	0	FALSE	FALSE
cg10611744	0.159695	0.068804	0.1830398	0	FALSE	0.2550296	0.0800506	0.2408832	2	TRUE	FALSE
cg10611753	0.2607597	0.4349188	0.150992	2	TRUE	0.3579942	0.4728563	0.0597104	2	TRUE	TRUE
cg10611760	-0.0110291	0.0799831	0.0448213	0	FALSE	-0.0642487	0.0028062	-0.0189375	0	FALSE	FALSE
cg10611831	0.0188401	0.1248042	0.1335713	0	FALSE	0.0028311	-0.0176814	0.0005519	0	FALSE	FALSE
cg10611904	0.1699281	0.0287864	0.2501123	1	FALSE	-0.2068187	0.063396	0.2365986	1	FALSE	FALSE
cg10611963	0.0792008	0.2736792	0.4716783	2	TRUE	-0.0893978	0.4655363	0.4621554	2	TRUE	TRUE
cg10612011	0.1266703	0.1354751	0.1271392	0	FALSE	0.2049227	0.0980183	0.0228102	1	FALSE	FALSE
cg10612038	0.2415402	0.0221696	0.1089597	1	FALSE	-0.0256705	0.0001654	-0.0109098	0	FALSE	FALSE
cg10612046	0.6844189	0.4630111	0.2005183	3	TRUE	0.2405544	0.5321043	0.5708704	3	TRUE	TRUE
cg10612065	0.2440828	0.2520236	0.0931687	2	TRUE	0.0682463	0.151124	0.0022189	0	FALSE	FALSE
cg10612096	0.2326777	-0.0088653	0.0246872	1	FALSE	0.1400931	-0.0003381	0.0048423	0	FALSE	FALSE
cg10612128	-0.0005722	-0.0017319	0.0023321	0	FALSE	-0.0506487	-0.0001643	-0.0162485	0	FALSE	FALSE
cg10612237	-0.1200723	0.0042416	0.0382369	0	FALSE	0.0039189	0.0117047	0.0629599	0	FALSE	FALSE
cg10612251	0.0525769	0.0466712	-0.0012305	0	FALSE	0.1461783	0.1589091	0.0414174	0	FALSE	FALSE
cg10612274	0.0203815	-0.0052179	0.0022907	0	FALSE	-0.0754134	-0.017077	-0.0152692	0	FALSE	FALSE
cg10612304	-0.0621544	0.0154936	0.0099887	0	FALSE	-0.2299075	0.0267113	0.0341986	0	FALSE	FALSE
cg10612306	0.1791304	0.0979892	0.2024324	1	FALSE	-0.0087531	0.0001031	0.0009637	0	FALSE	FALSE
cg10612409	0.0176862	0.0565181	0.0029884	0	FALSE	0.0543422	0.0395263	-0.0307703	0	FALSE	FALSE
cg10612451	-0.0159733	-0.0011885	0.0001668	0	FALSE	0.3311617	0.0081478	0.0108326	1	FALSE	FALSE
cg10612452	0.0114317	0.0202927	0.0656449	0	FALSE	0.359041	-0.010273	0.0437582	1	FALSE	FALSE
cg10612481	0.0081192	0.2108486	0.1684609	1	FALSE	0.146582	0.3925741	0.0196912	1	FALSE	FALSE
cg10612560	0.1290471	0.0238259	0.0362524	0	FALSE	0.0386832	-0.0017692	-0.0065979	0	FALSE	FALSE
cg10612617	0.0031943	0.120227	0.1094481	0	FALSE	0.0481875	0.0483762	0.1291146	0	FALSE	FALSE
cg10612680	-0.0741018	0.0239163	0.0605007	0	FALSE	-0.0796085	0.1482868	0.0083219	0	FALSE	FALSE
cg10612681	0.7814186	0.5495838	0.0311244	2	TRUE	0.5503576	0.6488803	0.0414774	2	TRUE	TRUE
cg10612692	0.0303522	0.0001007	-0.0572102	0	FALSE	-0.0026403	0.0012834	-0.0669208	0	FALSE	FALSE
cg10612751	0.6561736	-0.0293925	0.0744149	1	FALSE	0.6292426	0.3373424	0.0017461	2	TRUE	FALSE
cg10612775	-0.1074292	0.0043095	-0.0003365	0	FALSE	0.6111636	0.0172964	-0.0071475	1	FALSE	FALSE
cg10612806	-0.0291011	0.0919683	0.094357	0	FALSE	-0.0160665	-0.0347802	-0.014279	0	FALSE	FALSE
cg10612815	-0.0077459	0.0589082	0.1471707	0	FALSE	-0.0541956	0.1980648	0.0089125	0	FALSE	FALSE
cg10612816	-0.0432453	0.1535644	0.1675904	0	FALSE	-0.2902928	0.2484387	0.2855717	2	TRUE	FALSE
cg10612867	0.4031721	0.4900419	0.0524513	2	TRUE	0.0969533	0.4437983	0.1313528	1	FALSE	FALSE
cg10612915	-0.0356789	0.081564	0.1776723	0	FALSE	-0.196541	0.2672611	0.0281932	1	FALSE	FALSE
cg10612943	0.226019	0.3318726	0.0499711	2	TRUE	0.7132028	0.4274537	0.014304	2	TRUE	TRUE
cg10612997	-0.0014583	0.0640789	0.0366071	0	FALSE	-0.291298	-0.0110894	-0.0008887	0	FALSE	FALSE
cg10612998	0.2021479	0.0472174	0.0105125	1	FALSE	0.0583733	0.1121942	0.0955096	0	FALSE	FALSE
cg10613063	0.0058984	0.0172831	0.0100562	0	FALSE	-0.0226054	-0.0004698	-0.0004331	0	FALSE	FALSE
cg10613100	-0.0014061	-0.0065722	-0.0021836	0	FALSE	0.2259224	0.0821814	0.183207	1	FALSE	FALSE
cg10613206	0.2582474	0.0173523	0.0331436	1	FALSE	-0.0000097	-0.0002092	-0.0555684	0	FALSE	FALSE
cg10613215	-0.0280625	-0.0006883	0.000639	0	FALSE	0.0747263	-0.0617099	-0.0016024	0	FALSE	FALSE
cg10613224	0.0172188	0.2091166	0.1700464	1	FALSE	0.437408	0.3365185	-0.0142659	2	TRUE	FALSE
cg10613252	0.7573132	0.5415504	0.3946491	3	TRUE	0.6514745	0.5781027	0.4669112	3	TRUE	TRUE
cg10613282	-0.026269	0.0002255	0.0146189	0	FALSE	-0.0554381	0.001242	0.0021091	0	FALSE	FALSE
cg10613290	0.0340059	0.0952688	0.1802163	0	FALSE	-0.1131905	0.1651916	0.0887987	0	FALSE	FALSE
cg10613305	0.0977964	0.4704967	0.5283064	2	TRUE	0.4556223	0.3709147	0.3087214	3	TRUE	TRUE
cg10613318	0.1033538	0.1500903	0.0267196	0	FALSE	0.2450095	0.0631387	0.0908092	1	FALSE	FALSE
cg10613332	0.0220596	0.0477566	0.0988124	0	FALSE	0.1698116	0.0304221	0.0272984	0	FALSE	FALSE
cg10613381	-0.0686561	-0.075644	-0.0008326	0	FALSE	0.0164356	-0.0418306	-0.0086076	0	FALSE	FALSE
cg10613386	0.0168788	-0.0213609	0.006747	0	FALSE	0.0765145	0.0052656	-0.0023674	0	FALSE	FALSE
cg10613387	0.0031279	-0.0050547	-0.000241	0	FALSE	0.011267	-0.0102124	0.0075185	0	FALSE	FALSE
cg10613440	0.1159883	0.0421286	0.0547233	0	FALSE	0.0003078	0.0573414	0.00981	0	FALSE	FALSE
cg10613532	0.1228751	0.0404498	0.0876756	0	FALSE	0.0805747	0.0726753	0.1613039	0	FALSE	FALSE
cg10613546	0.1730894	0.0113284	0.1234543	0	FALSE	0.5422876	0.0685602	0.0170843	1	FALSE	FALSE
cg10613567	0.0062304	-0.0001808	-0.0091959	0	FALSE	-0.0974285	-0.0025802	0.0228076	0	FALSE	FALSE
cg10613684	0.2743383	0.1175764	0.1798493	1	FALSE	-0.030218	0.2091989	0.1797143	1	FALSE	FALSE
cg10613701	0.0018876	-0.003892	-0.0002237	0	FALSE	0.0808394	0.0252984	0.0097715	0	FALSE	FALSE
cg10613706	0.2156271	-0.0011668	0.033827	1	FALSE	0.1828809	0.0392551	0.0629916	0	FALSE	FALSE
cg10613707	0.0831688	0.0341077	0.0140122	0	FALSE	-0.0223731	0.0085507	0.0119723	0	FALSE	FALSE
cg10613723	-0.0138287	-0.0254987	-0.012386	0	FALSE	-0.0593929	0.071801	0.0574633	0	FALSE	FALSE
cg10613754	0.0001737	0.0273562	0.0908566	0	FALSE	-0.0170466	0.0001531	-0.0003806	0	FALSE	FALSE
cg10613786	0.0305113	-0.0029181	0.0031318	0	FALSE	-0.4304179	-0.0024248	0.0012145	0	FALSE	FALSE
cg10613814	0.0427982	0.0115813	-0.0105278	0	FALSE	0.2736192	0.0421844	0.0531871	1	FALSE	FALSE
cg10613822	0.0011829	-0.0280096	0.000238	0	FALSE	-0.0472577	-0.0135305	-0.0008912	0	FALSE	FALSE
cg10613844	0.0072118	0.1320513	0.2060973	1	FALSE	-0.0496426	0.1966025	0.2169377	1	FALSE	FALSE
cg10613943	-0.0418897	0.0910736	0.3020557	1	FALSE	-0.081166	0.1097257	0.0725187	0	FALSE	FALSE
cg10614007	0.3024992	0.0476026	0.0333986	1	FALSE	-0.2555294	0.0694013	0.0412586	0	FALSE	FALSE
cg10614021	0.0683443	0.0629179	-0.0064179	0	FALSE	0.6618936	0.0862556	0.0374075	1	FALSE	FALSE
cg10614025	-0.052985	-0.0046829	0.0023099	0	FALSE	-0.0712381	-0.0104122	0.0300434	0	FALSE	FALSE
cg10614045	-0.0206593	-0.0682742	-0.002264	0	FALSE	-0.0106887	0.0720495	-0.0234888	0	FALSE	FALSE
cg10614054	0.0628367	0.0144299	0.0006035	0	FALSE	-0.0867037	-0.0051334	-0.0251796	0	FALSE	FALSE
cg10614144	0.0062042	0.2079616	0.2099002	2	TRUE	-0.2220695	0.246441	0.22593	2	TRUE	TRUE
cg10614159	0.1038415	0.1545544	0.149738	0	FALSE	0.1073608	0.1236801	0.0894622	0	FALSE	FALSE
cg10614190	0.0591225	-0.1200176	0.0177721	0	FALSE	0.1367162	0.02247	-0.0414513	0	FALSE	FALSE
cg10614217	-0.0366176	0.0009815	0.0032461	0	FALSE	0.0439489	0.0001718	-0.0015594	0	FALSE	FALSE
cg10614370	-0.0052988	0.0105691	0.0182509	0	FALSE	-0.2787884	0.055415	0.1822355	0	FALSE	FALSE
cg10614445	0.0031294	0.0783404	0.0127643	0	FALSE	-0.1480103	-0.0046674	-0.0786176	0	FALSE	FALSE
cg10614498	0.0779244	-0.0031331	0.100316	0	FALSE	0.2275481	0.2214442	0.2795876	3	TRUE	FALSE
cg10614545	-0.10897	0.0212162	0.0505496	0	FALSE	0.0845551	0.0983989	0.1170587	0	FALSE	FALSE
cg10614605	0.056781	0.0162906	-0.0007658	0	FALSE	-0.0042625	0.0029137	0.0039066	0	FALSE	FALSE
cg10614623	-0.0628844	0.0577356	0.085002	0	FALSE	-0.3494286	0.0163023	0.0026108	0	FALSE	FALSE
cg10614768	0.5297357	0.0573143	0.090379	1	FALSE	0.0157473	0.3152644	0.0287493	1	FALSE	FALSE
cg10614773	0.0753204	0.1023838	-0.0120698	0	FALSE	-0.1690832	0.0442344	0.0501576	0	FALSE	FALSE
cg10614809	-0.2525732	0.3121377	0.0169915	1	FALSE	0.0844034	0.319255	0.0769805	1	FALSE	FALSE
cg10614894	0.0119903	0.0037127	-0.0726805	0	FALSE	-0.0328004	-0.0019426	-0.0528815	0	FALSE	FALSE
cg10614909	0.6808517	0.5817261	0.4359151	3	TRUE	-0.130236	0.6058817	0.4157168	2	TRUE	TRUE
cg10615085	-0.0011964	-0.020843	-0.0204763	0	FALSE	-0.0832936	-0.0017313	-0.001934	0	FALSE	FALSE
cg10615160	-0.0938289	0.0215665	0.0031571	0	FALSE	-0.2283969	0.0083177	0.0099747	0	FALSE	FALSE
cg10615263	0.0688475	0.2649108	0.1383778	1	FALSE	0.0974114	0.4563174	-0.0135972	1	FALSE	FALSE
cg10615271	-0.0144201	0.0395254	0.1018256	0	FALSE	-0.0906966	0.0052323	-0.0021294	0	FALSE	FALSE
cg10615369	0.0778067	0.1518661	0.0855454	0	FALSE	0.0217139	0.0064098	-0.0055632	0	FALSE	FALSE
cg10615414	0.0547654	0.0535336	0.1674667	0	FALSE	-0.1088601	0.1052055	0.1703127	0	FALSE	FALSE
cg10615519	0.0750655	0.27021	0.1014507	1	FALSE	0.0475273	0.3580863	0.3095826	2	TRUE	FALSE
cg10615521	-0.0432087	0.091909	0.0168233	0	FALSE	0.0443298	0.0041665	0.0096831	0	FALSE	FALSE
cg10615580	0.0712593	0.0045983	0.0005231	0	FALSE	-0.0079898	-0.0052244	-0.0000004	0	FALSE	FALSE
cg10615591	0.0051909	0.0221722	0.0215683	0	FALSE	-0.1712294	-0.0075638	-0.0000887	0	FALSE	FALSE
cg10615592	0.1454412	0.4248137	0.0727928	1	FALSE	0.3713114	0.3715615	0.1375824	2	TRUE	FALSE
cg10615686	0.0945382	0.1714544	0.241651	1	FALSE	-0.0204326	-0.0336425	0.0024194	0	FALSE	FALSE
cg10615747	0.1633702	-0.0045372	0.0713332	0	FALSE	0.0323728	-0.0015085	0.0116196	0	FALSE	FALSE
cg10615765	0.0034275	-0.0040397	0.0193068	0	FALSE	-0.0186115	-0.0042282	-0.000703	0	FALSE	FALSE
cg10615811	0.0030322	0.0328079	0.0012319	0	FALSE	0.2044744	0.0035508	0.0473653	1	FALSE	FALSE
cg10615842	-0.010814	-0.0007318	-0.0052874	0	FALSE	-0.0136097	-0.0001953	-0.0146278	0	FALSE	FALSE
cg10615908	-0.1770096	0.0580061	0.0939896	0	FALSE	-0.2252587	0.0318346	-0.0050101	0	FALSE	FALSE
cg10615962	-0.0142048	0.1202573	0.0665561	0	FALSE	-0.3590714	-0.0162759	0.0010203	0	FALSE	FALSE
cg10615990	0.3325115	0.3847644	0.0423453	2	TRUE	0.478093	0.3933181	0.0558932	2	TRUE	TRUE
cg10616030	0.4187329	0.0114312	0.1030428	1	FALSE	-0.0301902	0.001314	0.0064506	0	FALSE	FALSE
cg10616121	-0.049084	0.0153494	-0.0014082	0	FALSE	0.0472119	0.0013708	-0.0354355	0	FALSE	FALSE
cg10616135	-0.0689923	-0.0194368	-0.0023134	0	FALSE	0.0365755	-0.0041782	-0.0091287	0	FALSE	FALSE
cg10616216	-0.0177824	0.0007664	-0.005907	0	FALSE	-0.1393706	0.0156909	-0.0125037	0	FALSE	FALSE
cg10616224	0.0072821	-0.0017255	-0.0045137	0	FALSE	-0.0371858	-0.0041509	-0.0013789	0	FALSE	FALSE
cg10616281	0.0255004	0.1204734	0.0110291	0	FALSE	0.0591898	0.153232	0.0355955	0	FALSE	FALSE
cg10616300	0.0727655	0.0413533	0.0714904	0	FALSE	-0.0138899	0.0070423	-0.0000316	0	FALSE	FALSE
cg10616306	0.3068628	0.1967498	0.6161574	2	TRUE	0.1226664	0.0100332	0.3794814	1	FALSE	FALSE
cg10616314	0.2741611	0.045886	-0.0405087	1	FALSE	0.1431178	0.0711169	-0.0838342	0	FALSE	FALSE
cg10616319	0.3420607	0.1177973	0.1185522	1	FALSE	-0.1938398	-0.0081008	-0.0111109	0	FALSE	FALSE
cg10616337	0.2091853	0.3864691	0.0246555	2	TRUE	0.2084634	0.4232737	0.2059713	3	TRUE	TRUE
cg10616404	0.0593218	0.1938222	0.0085335	0	FALSE	-0.0987271	0.2306107	0.046896	1	FALSE	FALSE
cg10616405	0.0125988	0.0661626	-0.0299278	0	FALSE	0.4339692	0.0003504	-0.0438781	1	FALSE	FALSE
cg10616411	0.2177462	0.0167157	0.0383521	1	FALSE	0.2127467	0.0089525	0.0131052	1	FALSE	FALSE
cg10616430	0.0303221	0.000789	-0.0423254	0	FALSE	-0.0782787	-0.0001498	-0.0101396	0	FALSE	FALSE
cg10616442	0.0152226	-0.0166277	-0.0188324	0	FALSE	-0.0008206	-0.040185	-0.0051878	0	FALSE	FALSE
cg10616515	0.2390718	-0.0052557	0.1754894	1	FALSE	0.0487427	0.0892778	0.2130561	1	FALSE	FALSE
cg10616662	0.0297537	0.5800249	0.4299334	2	TRUE	0.6233561	0.650778	0.2234205	3	TRUE	TRUE
cg10616672	0.2837121	0.3548427	0.0164736	2	TRUE	0.1164764	0.3210012	0.0388571	1	FALSE	FALSE
cg10616694	0.0739644	0.0637777	0.106049	0	FALSE	-0.1313898	0.1248989	0.1801344	0	FALSE	FALSE
cg10616755	-0.1916272	-0.0005941	-0.0066956	0	FALSE	-0.1801865	0.0040438	0.0642893	0	FALSE	FALSE
cg10616767	0.0106362	-0.006683	0.0265752	0	FALSE	-0.0400787	-0.0001747	0.0863571	0	FALSE	FALSE
cg10616795	-0.0270464	0.0203142	0.0011687	0	FALSE	-0.1684079	0.0007771	-0.0000599	0	FALSE	FALSE
cg10616850	0.4498916	0.1436132	0.4273941	2	TRUE	0.2513495	0.0755359	0.1267387	1	FALSE	FALSE
cg10616859	0.1236107	0.5076327	0.2790433	2	TRUE	0.0992198	0.5394029	0.1039495	1	FALSE	FALSE
cg10616973	0.4371546	0.227681	0.2386374	3	TRUE	-0.1222527	0.4301078	0.2568407	2	TRUE	TRUE
cg10616974	-0.0174828	0.0012665	-0.0029688	0	FALSE	0.0044503	-0.0045286	0.000061	0	FALSE	FALSE
cg10617025	-0.0033711	0.0007079	0.0174169	0	FALSE	-0.0065477	-0.001854	-0.001141	0	FALSE	FALSE
cg10617037	0.0399678	0.0337493	0.0205154	0	FALSE	0.1445086	0.0018795	-0.0372448	0	FALSE	FALSE
cg10617050	0.0421013	0.0184381	0.0465203	0	FALSE	0.000733	0.0050928	0.0190089	0	FALSE	FALSE
cg10617224	-0.0023312	0.0001243	0.0005519	0	FALSE	-0.3103386	-0.0000735	0.0000138	0	FALSE	FALSE
cg10617287	0.5496752	0.5664773	0.0720424	2	TRUE	0.3213519	0.627545	0.1088854	2	TRUE	TRUE
cg10617342	-0.020732	0.0004153	-0.0011536	0	FALSE	0.0075089	-0.0023457	0.0022423	0	FALSE	FALSE
cg10617363	0.2450616	0.0634051	0.3193839	2	TRUE	0.0780873	0.0407966	0.2947259	1	FALSE	FALSE
cg10617419	0.0246451	-0.0184316	0.1290556	0	FALSE	0.0082014	-0.0223594	-0.0053513	0	FALSE	FALSE
cg10617494	0.1411621	0.0525238	0.0812537	0	FALSE	0.0550172	0.1245479	0.0006758	0	FALSE	FALSE
cg10617499	0.0129157	-0.0149237	-0.0130892	0	FALSE	0.0085135	-0.0055705	-0.0004423	0	FALSE	FALSE
cg10617605	0.0760404	0.0134215	0.0167362	0	FALSE	-0.0000351	-0.0433432	0.0002277	0	FALSE	FALSE
cg10617617	0.1408599	0.0642168	0.0033568	0	FALSE	0.3125593	0.3270886	0.0861979	2	TRUE	FALSE
cg10617739	0.1967098	0.01306	0.0387392	0	FALSE	-0.0717268	-0.0000931	0.0015807	0	FALSE	FALSE
cg10617782	-0.0010623	-0.0008301	-0.0000067	0	FALSE	-0.007879	-0.0003826	0.0098071	0	FALSE	FALSE
cg10617784	0.0789672	0.0138993	-0.0104884	0	FALSE	0.0269068	-0.0000679	0.0102496	0	FALSE	FALSE
cg10617787	0.0089713	0.0017002	0.0024126	0	FALSE	-0.0461465	0.0657414	-0.0125581	0	FALSE	FALSE
cg10617796	0.0702457	-0.0331775	0.0221006	0	FALSE	-0.0464564	-0.0067618	-0.0229956	0	FALSE	FALSE
cg10617903	0.1652901	0.0251942	0.0065614	0	FALSE	-0.2000733	0.1360059	0.0828209	0	FALSE	FALSE
cg10617943	0.293038	0.1397274	0.2226772	2	TRUE	0.0065585	0.1380326	0.1793716	0	FALSE	FALSE
cg10617994	0.0016316	-0.0002446	0.0164979	0	FALSE	0.0003992	0.0002964	-0.0027278	0	FALSE	FALSE
cg10618001	0.3547351	0.0111967	0.1005873	1	FALSE	0.1982667	0.0154872	0.3340337	1	FALSE	FALSE
cg10618159	-0.0236608	0.0763906	0.0671243	0	FALSE	0.0093243	0.0687214	0.0998446	0	FALSE	FALSE
cg10618181	-0.0140279	0.0027411	-0.0007269	0	FALSE	0.1350486	0.0112647	-0.0027916	0	FALSE	FALSE
cg10618262	0.1711419	0.5573277	0.2951284	2	TRUE	0.0303327	0.6571659	0.1546793	1	FALSE	FALSE
cg10618267	-0.022237	-0.0002528	0.0024963	0	FALSE	-0.0030453	0.0018505	-0.0004089	0	FALSE	FALSE
cg10618380	0.1009386	0.0495714	0.1447739	0	FALSE	0.1524615	0.0494556	0.1022373	0	FALSE	FALSE
cg10618461	-0.1686974	0.0459306	0.0831101	0	FALSE	0.2341695	-0.040103	-0.05872	1	FALSE	FALSE
cg10618481	0.3241586	0.0383788	0.0381748	1	FALSE	0.0954517	0.0703945	0.0392183	0	FALSE	FALSE
cg10618553	0.0018844	-0.0079858	0.0046128	0	FALSE	-0.0019319	-0.0020902	0.0000117	0	FALSE	FALSE
cg10618635	0.0406291	0.0977161	0.0755702	0	FALSE	-0.0109432	0.2558828	0.0366939	1	FALSE	FALSE
cg10618646	0.0262485	0.0010814	-0.0004134	0	FALSE	-0.0266765	-0.0419872	0.0005988	0	FALSE	FALSE
cg10618704	-0.0769687	-0.0089422	-0.0175222	0	FALSE	-0.3483122	-0.0192151	-0.0151425	0	FALSE	FALSE
cg10618720	-0.3494343	0.0228261	0.085583	0	FALSE	-0.319076	0.0382311	0.0337335	0	FALSE	FALSE
cg10618790	0.1256602	0.1646062	0.3650028	1	FALSE	-0.3394829	0.2558851	0.309791	2	TRUE	FALSE
cg10618874	0.3896995	0.0585428	0.3430137	2	TRUE	0.0204003	0.0003112	0.0002674	0	FALSE	FALSE
cg10618882	0.5243399	0.170527	0.063988	1	FALSE	0.1414135	0.0034531	-0.0194006	0	FALSE	FALSE
cg10618943	0.007884	-0.0008967	0.0008173	0	FALSE	0.0948167	-0.0002751	-0.0013467	0	FALSE	FALSE
cg10618992	-0.0609595	0.0358705	0.0674047	0	FALSE	0.3345722	0.2387197	0.0810161	2	TRUE	FALSE
cg10619099	0.0481828	0.0204405	-0.0072767	0	FALSE	-0.0098301	0.030496	-0.004727	0	FALSE	FALSE
cg10619144	0.1461967	0.1188663	0.13051	0	FALSE	-0.4068939	0.0502771	-0.0193889	0	FALSE	FALSE
cg10619203	0.0805607	-0.0173704	0.1307988	0	FALSE	-0.0303643	0.0036643	0.0008323	0	FALSE	FALSE
cg10619248	0.0420088	-0.0151247	0.1102278	0	FALSE	0.4718554	0.0319122	-0.059517	1	FALSE	FALSE
cg10619258	0.4032947	0.0311213	0.0830341	1	FALSE	-0.0261302	0.0042386	-0.0119207	0	FALSE	FALSE
cg10619318	0.0242837	-0.0150881	0.0129323	0	FALSE	0.0194949	-0.0027816	0.0014376	0	FALSE	FALSE
cg10619342	0.010324	-0.0102179	0.00145	0	FALSE	0.3535394	0.0486357	0.0349777	1	FALSE	FALSE
cg10619379	-0.0127679	-0.0046501	-0.0004375	0	FALSE	-0.0315031	-0.0006513	-0.0085428	0	FALSE	FALSE
cg10619398	0.0036165	0.0131762	0.028576	0	FALSE	0.0334648	-0.0030225	-0.0006814	0	FALSE	FALSE
cg10619467	0.3444973	-0.0171892	-0.0244944	1	FALSE	0.025878	-0.001018	0.0642743	0	FALSE	FALSE
cg10619502	0.006707	0.0060332	0.0064283	0	FALSE	0.0156876	0.0003198	0.0090161	0	FALSE	FALSE
cg10619513	-0.1186975	0.1240467	0.0523222	0	FALSE	0.0728617	0.0005937	-0.0100044	0	FALSE	FALSE
cg10619644	-0.0011232	0.0052886	0.0376098	0	FALSE	-0.0048632	-0.0014008	0.0047603	0	FALSE	FALSE
cg10619653	-0.0020025	0.0021404	0.0275584	0	FALSE	0.0183789	0.0328779	0.0074992	0	FALSE	FALSE
cg10619660	0.3171089	0.0350388	0.0623855	1	FALSE	0.151536	0.063541	0.0199603	0	FALSE	FALSE
cg10619733	0.1767899	0.2765265	0.3503325	2	TRUE	-0.058334	0.3709892	0.3302402	2	TRUE	TRUE
cg10619752	0.1812417	0.0014191	0.0498467	0	FALSE	-0.1778749	-0.0049991	-0.0072385	0	FALSE	FALSE
cg10619830	-0.1636389	0.1541856	0.1058283	0	FALSE	-0.2165789	0.3064119	0.0311168	1	FALSE	FALSE
cg10619864	0.2002483	-0.0001737	0.021956	1	FALSE	0.0272438	0.0033351	-0.0682061	0	FALSE	FALSE
cg10619895	0.289479	0.0186079	0.2363331	2	TRUE	-0.0382079	0.0013398	0.0838153	0	FALSE	FALSE
cg10619899	-0.0000153	-0.0008036	0.0018543	0	FALSE	0.010569	-0.0030208	-0.0131747	0	FALSE	FALSE
cg10619974	-0.1277665	-0.0830872	-0.0314737	0	FALSE	-0.270411	-0.0036796	-0.0357117	0	FALSE	FALSE
cg10620012	0.0762658	0.1126329	0.2490128	1	FALSE	0.1041444	-0.0033666	-0.0450156	0	FALSE	FALSE
cg10620048	0.3203537	0.0541083	0.0540921	1	FALSE	0.0017255	0.029989	0.0348819	0	FALSE	FALSE
cg10620086	0.1738428	0.0316023	-0.0188994	0	FALSE	-0.0080037	0.0052449	-0.0209238	0	FALSE	FALSE
cg10620100	0.1720922	0.0627217	-0.0449734	0	FALSE	0.0080421	0.0233223	0.0509028	0	FALSE	FALSE
cg10620151	0.0288727	0.0170962	0.0045216	0	FALSE	0.1937717	-0.0055153	0.0023768	0	FALSE	FALSE
cg10620152	-0.0886179	0.0589317	-0.0205136	0	FALSE	0.1482397	0.2294291	-0.0790568	1	FALSE	FALSE
cg10620195	0.0332234	-0.0012025	0.0023358	0	FALSE	-0.0273355	-0.0001578	-0.0045745	0	FALSE	FALSE
cg10620429	0.0357869	-0.0034603	0.0000037	0	FALSE	-0.0190355	-0.0035477	-0.0085166	0	FALSE	FALSE
cg10620434	0.1409023	0.0016589	-0.0003923	0	FALSE	-0.071423	-0.0004855	0.0001737	0	FALSE	FALSE
cg10620439	0.3422586	0.0726301	0.2014573	2	TRUE	-0.1751537	0.0002856	0.0191146	0	FALSE	FALSE
cg10620457	-0.0229871	0.0080972	-0.0023646	0	FALSE	0.0266118	-0.0026798	-0.0014202	0	FALSE	FALSE
cg10620475	0.0162243	-0.001156	-0.0047194	0	FALSE	-0.0157432	0.0059272	0.0074191	0	FALSE	FALSE
cg10620501	0.0160179	0.0933569	0.0039702	0	FALSE	-0.1056554	0.1228852	0.0235246	0	FALSE	FALSE
cg10620530	0.459247	0.6014784	-0.041581	2	TRUE	0.050704	0.4873187	0.2011887	2	TRUE	TRUE
cg10620537	-0.0052644	-0.000706	0.0372348	0	FALSE	0.2857597	0.0311087	-0.0049662	1	FALSE	FALSE
cg10620577	0.0535781	0.302115	0.2859828	2	TRUE	-0.1122546	0.0143236	-0.0169783	0	FALSE	FALSE
cg10620616	0.0057643	-0.00729	0.0001721	0	FALSE	-0.0181157	-0.0050098	0.0000532	0	FALSE	FALSE
cg10620680	0.0439532	-0.0028401	-0.0018409	0	FALSE	-0.0163314	-0.0013164	-0.0000472	0	FALSE	FALSE
cg10620707	0.0008004	0.0560992	0.1210127	0	FALSE	0.0517795	0.315375	0.138874	1	FALSE	FALSE
cg10620730	-0.0681458	0.0482382	0.0797356	0	FALSE	0.3365101	0.0695557	0.2420107	2	TRUE	FALSE
cg10620767	-0.0428966	0.1959132	0.2188523	1	FALSE	0.0833834	0.2179854	0.0377938	1	FALSE	FALSE
cg10620866	0.0225261	0.1265103	0.028593	0	FALSE	-0.1936193	0.2547626	-0.0018028	1	FALSE	FALSE
cg10620881	0.0038342	-0.0154281	-0.0361468	0	FALSE	0.1662475	0.0155981	-0.0200633	0	FALSE	FALSE
cg10620898	0.0230027	0.005225	0.1016169	0	FALSE	0.1633907	0.0231813	0.1736372	0	FALSE	FALSE
cg10620953	-0.1801503	0.0364604	-0.0008357	0	FALSE	0.2981085	0.1384829	0.0744629	1	FALSE	FALSE
cg10621006	0.0169288	0.1085929	0.0470604	0	FALSE	-0.218512	0.0360984	-0.0024845	0	FALSE	FALSE
cg10621012	0.0462207	-0.0114567	-0.0002763	0	FALSE	0.0137388	0.0123695	-0.0008806	0	FALSE	FALSE
cg10621017	0.4052683	0.0215512	0.1150345	1	FALSE	0.0366499	-0.0137248	-0.0098409	0	FALSE	FALSE
cg10621026	0.3027968	0.0720717	0.1814029	1	FALSE	0.001786	0.0088373	0.0016019	0	FALSE	FALSE
cg10621213	0.0984828	0.0041371	0.1057473	0	FALSE	-0.3503989	0.0024193	0.1199506	0	FALSE	FALSE
cg10621230	0.2214333	0.2669527	0.1162791	2	TRUE	0.153556	0.3817476	0.0386469	1	FALSE	FALSE
cg10621251	-0.023707	-0.0321872	0.0274762	0	FALSE	0.0131452	-0.0038843	0.0009621	0	FALSE	FALSE
cg10621315	-0.0051506	0.0269596	0.0525113	0	FALSE	0.0498268	0.0072578	0.00997	0	FALSE	FALSE
cg10621374	0.0238819	0.0088516	0.0131021	0	FALSE	-0.0122757	0.0015705	-0.010059	0	FALSE	FALSE
cg10621377	0.5023934	0.0656135	0.1705774	1	FALSE	0.7680058	0.2557892	-0.0912539	2	TRUE	FALSE
cg10621380	-0.1766093	0.0072194	0.0292347	0	FALSE	-0.355625	0.0189164	0.0004794	0	FALSE	FALSE
cg10621420	-0.0155943	-0.0037292	-0.0013925	0	FALSE	-0.0446973	0.0046899	0.0021781	0	FALSE	FALSE
cg10621438	0.1362273	0.0145363	0.5505173	1	FALSE	-0.0021875	0.0189295	0.0900542	0	FALSE	FALSE
cg10621441	0.1166181	0.0143238	-0.0013893	0	FALSE	0.0306542	0.0006349	-0.0016041	0	FALSE	FALSE
cg10621516	0.2409676	0.0452023	0.3074449	2	TRUE	0.141636	0.0001228	0.164967	0	FALSE	FALSE
cg10621552	0.0315156	-0.0051085	0.008755	0	FALSE	0.0361942	0.016183	0.0008812	0	FALSE	FALSE
cg10621553	0.3867645	0.0753927	0.1679263	1	FALSE	-0.0368336	0.0965567	0.2073968	1	FALSE	FALSE
cg10621559	-0.0379431	-0.0001456	0.0038039	0	FALSE	0.1212941	0.0023539	-0.005592	0	FALSE	FALSE
cg10621699	0.0938186	0.0102598	0.0564789	0	FALSE	-0.166995	0.0403236	0.0794622	0	FALSE	FALSE
cg10621809	0.1760417	0.1534814	0.1181724	0	FALSE	-0.0335966	-0.0000676	0.0000479	0	FALSE	FALSE
cg10621818	0.0614049	0.0179456	0.0101724	0	FALSE	-0.0423603	0.0262873	0.0071337	0	FALSE	FALSE
cg10621825	0.0002174	0.0088896	0.0139459	0	FALSE	0.0022079	0.00019	0.004531	0	FALSE	FALSE
cg10621849	0.0460783	0.00782	0.0002477	0	FALSE	0.1741674	-0.0053246	-0.0044313	0	FALSE	FALSE
cg10621902	0.0674708	0.0571325	0.1933563	0	FALSE	0.4850095	0.0049415	-0.0024167	1	FALSE	FALSE
cg10621924	0.5022109	0.2740074	0.5413486	3	TRUE	0.5960909	0.3580185	0.5502715	3	TRUE	TRUE
cg10621979	0.3092305	0.147948	0.1171341	1	FALSE	-0.0473924	0.2829626	0.0870948	1	FALSE	FALSE
cg10622019	0.4691468	0.1442589	0.0841493	1	FALSE	-0.1252199	0.0171223	0.0061904	0	FALSE	FALSE
cg10622023	-0.1129713	-0.0202052	-0.0003601	0	FALSE	-0.1285931	-0.0017892	-0.0017107	0	FALSE	FALSE
cg10622024	0.2672958	0.0530927	0.1529818	1	FALSE	0.0206626	0.1179267	0.2404657	1	FALSE	FALSE
cg10622051	-0.1136685	-0.012557	0.0308512	0	FALSE	-0.0220511	0.0212821	-0.0254645	0	FALSE	FALSE
cg10622102	-0.0019203	0.0021818	-0.0045682	0	FALSE	-0.0118405	-0.0000507	-0.0100404	0	FALSE	FALSE
cg10622126	0.0034213	-0.0381144	0.0109217	0	FALSE	0.0070906	0.0008271	-0.0072122	0	FALSE	FALSE
cg10622174	0.0251851	-0.0001745	0.030162	0	FALSE	0.0047596	0.0000472	-0.0435711	0	FALSE	FALSE
cg10622236	0.4637312	0.2504671	0.0354309	2	TRUE	-0.1098647	0.1670829	0.0026511	0	FALSE	FALSE
cg10622271	0.0611815	-0.0455291	-0.0316533	0	FALSE	-0.3046733	0.0126263	-0.0619921	0	FALSE	FALSE
cg10622307	0.3641062	0.0953949	0.0821751	1	FALSE	-0.254128	0.0889601	0.0766455	0	FALSE	FALSE
cg10622456	0.1392522	0.3753011	0.1716368	1	FALSE	0.2602063	0.4116058	0.0452367	2	TRUE	FALSE
cg10622536	0.1088114	0.0234124	0.0235457	0	FALSE	-0.0315841	-0.0000175	-0.0001372	0	FALSE	FALSE
cg10622566	0.3393197	0.0042646	0.0060822	1	FALSE	-0.0915653	-0.0014236	0.0052545	0	FALSE	FALSE
cg10622580	0.00931	0.0000092	-0.0078855	0	FALSE	0.0885883	0.0109198	0.0939006	0	FALSE	FALSE
cg10622586	0.0083452	0.0112086	0.0054032	0	FALSE	0.0052991	0.0000088	0.0142413	0	FALSE	FALSE
cg10622643	-0.0972044	0.0020084	-0.0005793	0	FALSE	0.1989494	0.0261589	0.0009701	0	FALSE	FALSE
cg10622644	-0.0356867	0.0003068	-0.0101754	0	FALSE	0.0081398	-0.0004869	-0.0021327	0	FALSE	FALSE
cg10622825	0.0041738	-0.0010198	0.0018429	0	FALSE	-0.2075645	0.0071377	0.0789105	0	FALSE	FALSE
cg10622884	-0.031082	-0.0099433	0.0288035	0	FALSE	-0.0762278	0.001651	0.0264645	0	FALSE	FALSE
cg10622911	-0.0112796	0.0084467	0.0017686	0	FALSE	0.0853266	0.0007954	0.0111033	0	FALSE	FALSE
cg10622920	-0.031678	0.065049	0.1650033	0	FALSE	0.0092697	0.1160902	-0.0201015	0	FALSE	FALSE
cg10622931	-0.1568367	0.0011493	0.0099258	0	FALSE	-0.1717181	0.008182	0.0054931	0	FALSE	FALSE
cg10623198	0.0153706	0.3274861	0.116975	1	FALSE	-0.0978825	0.1741475	0.0122626	0	FALSE	FALSE
cg10623213	0.2431017	0.1500439	0.121236	1	FALSE	0.0446818	0.1312315	0.0117883	0	FALSE	FALSE
cg10623219	-0.1684881	0.015946	0.0130975	0	FALSE	0.1470461	0.0254937	-0.0549831	0	FALSE	FALSE
cg10623221	-0.014482	0.0001613	0.0105855	0	FALSE	-0.0021758	-0.0151543	0.0086804	0	FALSE	FALSE
cg10623227	-0.0489493	0.0052074	0.0053861	0	FALSE	0.1880747	0.0000279	0.0609111	0	FALSE	FALSE
cg10623263	0.1688058	0.0043898	-0.0030683	0	FALSE	-0.2546928	0.0785037	0.0262111	0	FALSE	FALSE
cg10623329	0.0040914	0.0114833	0.0258598	0	FALSE	0.0172231	0.0095039	0.0075106	0	FALSE	FALSE
cg10623334	0.0001292	0.0278382	-0.0054121	0	FALSE	-0.0129049	0.0114562	-0.020439	0	FALSE	FALSE
cg10623389	0.183064	0.1165882	-0.0615296	0	FALSE	0.1412103	-0.0008173	-0.0314748	0	FALSE	FALSE
cg10623439	0.2578194	0.2935143	0.0942477	2	TRUE	0.0548977	-0.0037911	-0.0023021	0	FALSE	FALSE
cg10623530	0.0016824	-0.0121678	0.0005341	0	FALSE	-0.2136334	-0.0054919	0.0012159	0	FALSE	FALSE
cg10623551	-0.0213162	-0.01534	0.0056967	0	FALSE	-0.0330299	0.0094819	0.0108174	0	FALSE	FALSE
cg10623560	-0.0669382	0.1937588	0.0607885	0	FALSE	-0.0167909	0.1961725	0.1048951	0	FALSE	FALSE
cg10623567	-0.0156443	0.0028681	0.003477	0	FALSE	0.0034636	0.0230029	0.0335363	0	FALSE	FALSE
cg10623571	0.4081417	0.4872643	0.2014501	3	TRUE	-0.0818765	0.5360235	0.3130369	2	TRUE	TRUE
cg10623685	-0.0844071	-0.0222678	0.052022	0	FALSE	-0.4072592	-0.0049783	0.0264675	0	FALSE	FALSE
cg10623728	-0.0008884	0.0063062	-0.0023421	0	FALSE	-0.0565016	0.0069641	0.0510309	0	FALSE	FALSE
cg10623785	-0.0002392	0.0040265	0.0105231	0	FALSE	-0.0077633	0.0038671	0.0017808	0	FALSE	FALSE
cg10623826	0.3976894	0.0637899	0.1146901	1	FALSE	0.01262	-0.0037666	0.0025376	0	FALSE	FALSE
cg10623840	-0.0083617	-0.0005992	0.0104478	0	FALSE	-0.0167923	0.0022433	0.0040799	0	FALSE	FALSE
cg10623853	-0.0249185	-0.0002292	0.0135073	0	FALSE	0.0173575	-0.0020878	0.0079918	0	FALSE	FALSE
cg10623913	0.0354477	0.0008489	0.0567853	0	FALSE	0.0049822	0.0158176	-0.0751882	0	FALSE	FALSE
cg10623945	0.4685084	0.2841127	0.1469877	2	TRUE	0.1565107	0.1995722	0.3575167	1	FALSE	FALSE
cg10623981	0.0033135	0.1236968	0.0181918	0	FALSE	0.0119536	-0.0147222	0.0031577	0	FALSE	FALSE
cg10624054	-0.0699577	0.0403607	0.022935	0	FALSE	-0.0565002	0.0052627	0.0306739	0	FALSE	FALSE
cg10624105	0.1250243	0.0728319	-0.0336439	0	FALSE	-0.4010444	0.2628029	-0.0677696	1	FALSE	FALSE
cg10624107	0.00172	0.0636228	0.0697207	0	FALSE	-0.3654417	0.2440533	0.0513909	1	FALSE	FALSE
cg10624122	0.0233384	0.0323432	0.0007274	0	FALSE	-0.090287	0.0028022	0.004217	0	FALSE	FALSE
cg10624161	0.1835402	0.2034859	0.0221932	1	FALSE	0.1515702	0.3492904	0.0021071	1	FALSE	FALSE
cg10624236	0.3044757	0.2209381	0.3073162	3	TRUE	-0.0424506	0.3298938	0.2831774	2	TRUE	TRUE
cg10624240	0.0085611	0.0064859	0.025891	0	FALSE	0.0314314	0.0476062	0.0087067	0	FALSE	FALSE
cg10624328	-0.0373236	0.0034696	0.0019045	0	FALSE	0.0181892	-0.0001145	-0.0003619	0	FALSE	FALSE
cg10624395	0.0026013	0.0060967	-0.0072874	0	FALSE	0.0622211	0.0064683	-0.0033953	0	FALSE	FALSE
cg10624445	0.1866936	0.0451099	0.0711207	0	FALSE	0.1378978	0.1679513	0.1383684	0	FALSE	FALSE
cg10624462	-0.0721982	0.000622	-0.00882	0	FALSE	0.0598556	-0.037885	0.0532462	0	FALSE	FALSE
cg10624480	-0.0029624	0.0008456	-0.0226827	0	FALSE	0.1471017	0.110309	-0.0417347	0	FALSE	FALSE
cg10624538	-0.0088702	-0.0001537	0.0002913	0	FALSE	-0.0935949	0.0025409	-0.0025593	0	FALSE	FALSE
cg10624649	-0.007573	-0.0000269	-0.0122883	0	FALSE	0.1740874	0.001835	0.0014516	0	FALSE	FALSE
cg10624665	-0.1689735	-0.0143399	0.0134975	0	FALSE	0.0566167	-0.0195207	-0.0000658	0	FALSE	FALSE
cg10624690	0.1337544	0.3548071	0.0067723	1	FALSE	0.5794664	0.3540202	-0.0347665	2	TRUE	FALSE
cg10624729	-0.0488364	-0.00102	-0.0001207	0	FALSE	0.1007003	0.0168242	0.0098437	0	FALSE	FALSE
cg10624768	-0.0876365	-0.0275487	-0.0625363	0	FALSE	-0.189914	0.0164168	-0.0367125	0	FALSE	FALSE
cg10624784	0.929293	0.4308852	0.1852088	2	TRUE	0.6054837	0.5372925	0.0535714	2	TRUE	TRUE
cg10624786	0.2040519	0.1591269	-0.0169873	1	FALSE	-0.0217732	0.2192984	0.0027124	1	FALSE	FALSE
cg10624860	0.2504347	0.1001269	0.2116481	2	TRUE	0.1676081	0.145329	0.2635416	1	FALSE	FALSE
cg10624914	0.128592	0.1634531	0.0573712	0	FALSE	-0.0945434	-0.0013477	0.0653407	0	FALSE	FALSE
cg10625020	0.0249515	-0.0128008	-0.0031042	0	FALSE	-0.0016148	-0.0093931	-0.0003053	0	FALSE	FALSE
cg10625081	0.0609406	0.0990603	0.0465316	0	FALSE	-0.1442805	0.0836527	-0.0086602	0	FALSE	FALSE
cg10625090	0.4953576	0.4844204	0.3673283	3	TRUE	0.6233746	0.6238619	0.3833727	3	TRUE	TRUE
cg10625092	0.1356107	0.0768728	0.1591723	0	FALSE	-0.1083453	0.0827606	0.0117072	0	FALSE	FALSE
cg10625096	0.0371883	0.0450078	0.1429626	0	FALSE	-0.3100532	0.0905183	0.1388064	0	FALSE	FALSE
cg10625097	-0.0262533	-0.000836	-0.0138336	0	FALSE	-0.0325782	0.0002699	0.0283149	0	FALSE	FALSE
cg10625233	-0.0368618	0.0128661	-0.0017264	0	FALSE	-0.1095531	-0.0005559	-0.0006275	0	FALSE	FALSE
cg10625247	0.0155526	0.0095169	0.0129138	0	FALSE	-0.0909914	-0.008375	-0.0011285	0	FALSE	FALSE
cg10625266	0.0056485	0.0079938	-0.0016986	0	FALSE	-0.4577611	-0.001276	-0.0100349	0	FALSE	FALSE
cg10625352	0.3364072	0.0533283	0.1440316	1	FALSE	0.0050166	0.0142313	0.0071094	0	FALSE	FALSE
cg10625354	0.0103985	0.0540648	0.1374776	0	FALSE	-0.1482654	0.0333502	0.102471	0	FALSE	FALSE
cg10625367	0.2818063	0.1202972	0.012336	1	FALSE	-0.1651032	0.1462031	0.2362262	1	FALSE	FALSE
cg10625488	-0.0524118	0.0789867	-0.0113175	0	FALSE	0.0597583	0.0655042	0.0006522	0	FALSE	FALSE
cg10625504	0.1643045	-0.0570278	0.0852588	0	FALSE	-0.1552199	-0.0854648	-0.0071228	0	FALSE	FALSE
cg10625533	-0.0671816	0.0358251	0.0013366	0	FALSE	0.0871837	0.0052537	-0.0030084	0	FALSE	FALSE
cg10625542	-0.1586656	0.0348735	0.0814065	0	FALSE	-0.2497686	0.0324509	-0.0284856	0	FALSE	FALSE
cg10625568	0.7976405	0.0638885	0.3714158	2	TRUE	0.5782143	0.4167	0.1765536	2	TRUE	TRUE
cg10625575	0.0209114	0.0097592	0.0293573	0	FALSE	-0.0023997	0.0002922	0.0022054	0	FALSE	FALSE
cg10625578	0.6966468	0.2497916	0.4017757	3	TRUE	0.1409453	0.3961395	0.2779737	2	TRUE	TRUE
cg10625583	0.0240258	0.0002417	-0.0042577	0	FALSE	0.0021465	0.0002293	-0.008658	0	FALSE	FALSE
cg10625588	0.2082333	0.2349587	0.1881429	2	TRUE	-0.0203492	0.247589	0.3177216	2	TRUE	TRUE
cg10625613	0.5181557	0.4609465	0.2217177	3	TRUE	0.1834059	0.5177427	0.2331112	2	TRUE	TRUE
cg10625636	0.2246875	0.0649259	0.0750142	1	FALSE	-0.0043621	0.0021789	0.0002281	0	FALSE	FALSE
cg10625666	-0.0412548	-0.0007108	-0.0071328	0	FALSE	0.0313496	0.0107232	0.0251354	0	FALSE	FALSE
cg10625670	-0.0122605	-0.0348882	0.0000097	0	FALSE	-0.181302	-0.0102194	0.0223213	0	FALSE	FALSE
cg10625686	0.141472	0.0537627	-0.0037958	0	FALSE	0.0636486	-0.0000891	-0.0017118	0	FALSE	FALSE
cg10625705	0.4217857	0.0663124	0.0655748	1	FALSE	0.556414	0.0571232	0.0208627	1	FALSE	FALSE
cg10625723	0.1838371	0.1837028	0.0464227	0	FALSE	0.3390035	0.5222279	0.1218523	2	TRUE	FALSE
cg10625737	0.3847436	-0.0180125	0.073996	1	FALSE	0.5780382	0.1298986	0.0906347	1	FALSE	FALSE
cg10625758	0.1370659	0.0509183	0.2403299	1	FALSE	0.1907003	0.0969704	0.1600298	0	FALSE	FALSE
cg10625771	-0.000024	0.0451272	-0.0265067	0	FALSE	-0.0094167	0.096098	0.0005468	0	FALSE	FALSE
cg10625851	0.2508895	0.1788677	0.0831801	1	FALSE	-0.0664327	0.1132633	0.020654	0	FALSE	FALSE
cg10625922	0.0305086	-0.0043663	0.0270917	0	FALSE	0.6001718	-0.0012949	0.0840683	1	FALSE	FALSE
cg10625953	0.0174504	-0.0094529	-0.0036377	0	FALSE	0.122157	-0.005439	0.009366	0	FALSE	FALSE
cg10626063	0.2144917	0.0806644	0.0400491	1	FALSE	-0.0343606	-0.0024968	-0.0061708	0	FALSE	FALSE
cg10626142	0.1988767	0.0341736	0.0994223	0	FALSE	-0.191497	-0.0088919	0.0338857	0	FALSE	FALSE
cg10626254	0.1714439	0.0015962	0.1612788	0	FALSE	0.0651313	0.0650337	0.2516653	1	FALSE	FALSE
cg10626261	0.4693951	0.7373698	0.0867496	2	TRUE	0.4801853	0.6661071	0.0382979	2	TRUE	TRUE
cg10626305	-0.0003979	-0.0108857	-0.0024789	0	FALSE	-0.0587493	0.0005596	-0.0013942	0	FALSE	FALSE
cg10626316	0.1453359	0.0390659	0.0188913	0	FALSE	-0.0242371	0.0567235	-0.0176217	0	FALSE	FALSE
cg10626330	0.1669126	-0.0130646	0.0790148	0	FALSE	0.0008749	0.2330947	0.23406	2	TRUE	FALSE
cg10626335	0.1774009	0.2351913	0.7541766	2	TRUE	0.3910774	0.2934083	0.7398038	3	TRUE	TRUE
cg10626349	0.0209917	0.2393309	0.1394206	1	FALSE	0.2163296	0.3066978	0.0529156	2	TRUE	FALSE
cg10626354	0.2194026	0.005099	0.088488	1	FALSE	-0.0170111	0.0258368	0.2824286	1	FALSE	FALSE
cg10626376	-0.0124639	0.0276588	0.0452137	0	FALSE	-0.1923217	0.0025961	0.0266295	0	FALSE	FALSE
cg10626383	0.4755823	0.1443434	-0.0159455	1	FALSE	0.4395594	0.2436874	0.1497988	2	TRUE	FALSE
cg10626407	0.0114427	0.0002928	0.0000493	0	FALSE	0.1176309	-0.0004379	-0.0009332	0	FALSE	FALSE
cg10626434	0.8125611	0.4391673	0.3304428	3	TRUE	0.6796645	0.6096103	0.0587155	2	TRUE	TRUE
cg10626515	0.0895752	0.0153702	0.0109167	0	FALSE	-0.0280752	0.0063531	-0.0414093	0	FALSE	FALSE
cg10626520	-0.0961879	0.0173147	-0.0121229	0	FALSE	-0.473321	0.030165	0.0023675	0	FALSE	FALSE
cg10626541	0.5760942	0.4734838	0.0394781	2	TRUE	0.7500066	0.6088988	0.038348	2	TRUE	TRUE
cg10626548	0.1373002	-0.0272058	0.0030456	0	FALSE	0.1740555	0.009858	0.0244715	0	FALSE	FALSE
cg10626556	-0.0460585	-0.0241079	0.0284646	0	FALSE	-0.156197	-0.0102917	-0.0017057	0	FALSE	FALSE
cg10626559	-0.012935	-0.0024164	0.0032091	0	FALSE	-0.0073592	-0.0052571	0.0184167	0	FALSE	FALSE
cg10626663	-0.0303376	0.0006818	0.0121803	0	FALSE	0.0669125	0.0072643	0.0731105	0	FALSE	FALSE
cg10626682	0.0693076	0.0007545	0.0597884	0	FALSE	0.1835202	-0.0005741	0.0020916	0	FALSE	FALSE
cg10626718	0.487578	0.4357317	0.53895	3	TRUE	-0.2981644	0.5508131	0.4924152	2	TRUE	TRUE
cg10626728	0.2154525	0.2108707	0.3419489	3	TRUE	0.2435919	0.1344747	0.1235269	1	FALSE	FALSE
cg10626750	-0.0018684	0.0042274	0.0001445	0	FALSE	0.0858121	0.0075835	-0.0146484	0	FALSE	FALSE
cg10626792	-0.0306559	0.0141135	-0.002674	0	FALSE	0.0656414	0.0107317	0.0683998	0	FALSE	FALSE
cg10626803	0.0533246	0.0813307	0.0516834	0	FALSE	-0.0209879	0.1424693	0.1174352	0	FALSE	FALSE
cg10626816	-0.0020642	0.0024134	0.0011313	0	FALSE	-0.1658832	-0.0162478	0.0000293	0	FALSE	FALSE
cg10626889	-0.0045864	0.0248316	0.0146438	0	FALSE	-0.0125356	0.0132216	0.0171839	0	FALSE	FALSE
cg10626896	-0.0006562	-0.0002408	0.004674	0	FALSE	0.1109706	-0.0142677	0.0196829	0	FALSE	FALSE
cg10626914	-0.0265815	0.001519	0.0004596	0	FALSE	-0.0006827	-0.0010347	-0.0001578	0	FALSE	FALSE
cg10626925	0.2167415	0.4245503	0.3049908	3	TRUE	-0.0861256	0.2982771	0.2959188	2	TRUE	TRUE
cg10626935	0.4785961	0.5046111	0.4703083	3	TRUE	0.4407731	0.6076151	0.3448653	3	TRUE	TRUE
cg10626950	0.2299113	-0.0017587	0.0349232	1	FALSE	0.0003413	0.0001045	-0.0010875	0	FALSE	FALSE
cg10626959	0.1671262	0.0789869	0.218487	1	FALSE	-0.3921969	0.0183305	0.0045992	0	FALSE	FALSE
cg10626982	-0.0135149	0.0616952	0.0883027	0	FALSE	0.0530231	0.0282087	0.0811172	0	FALSE	FALSE
cg10627091	0.0854597	0.0211031	-0.0030895	0	FALSE	0.2124203	-0.0064782	0.0105301	1	FALSE	FALSE
cg10627134	-0.0195835	0.0014934	0.0016485	0	FALSE	0.132739	0.0126703	0.0165774	0	FALSE	FALSE
cg10627136	0.0108021	0.0690216	0.0005045	0	FALSE	0.1263257	0.2288492	0.0953736	1	FALSE	FALSE
cg10627155	0.6308643	0.47589	0.4088048	3	TRUE	0.15981	0.4992934	0.3553811	2	TRUE	TRUE
cg10627206	-0.0090429	0.0164797	0.0385126	0	FALSE	0.2612767	0.0445517	0.0463456	1	FALSE	FALSE
cg10627262	0.3953558	0.1978781	0.0904029	1	FALSE	-0.2936631	0.1579174	0.0760219	0	FALSE	FALSE
cg10627279	0.167363	0.1920572	0.206491	1	FALSE	-0.2203638	0.2010916	0.0715378	1	FALSE	FALSE
cg10627301	-0.0127344	0.0340314	0.0900594	0	FALSE	0.1568619	0.0227569	0.0259668	0	FALSE	FALSE
cg10627354	-0.042939	0.002794	0.0081063	0	FALSE	0.3108208	0.0042968	-0.0472673	1	FALSE	FALSE
cg10627389	-0.0382851	0.0271809	0.1001141	0	FALSE	-0.3505976	0.1881388	0.2533339	1	FALSE	FALSE
cg10627428	0.1297573	-0.0046541	0.0087185	0	FALSE	-0.1578146	-0.0023019	-0.0955423	0	FALSE	FALSE
cg10627429	-0.0164789	0.0264525	-0.0155841	0	FALSE	0.2415046	0.0001971	0.0054503	1	FALSE	FALSE
cg10627436	0.0191945	0.0117772	0.0416509	0	FALSE	-0.1437078	0.0244194	0.054278	0	FALSE	FALSE
cg10627473	-0.1280942	0.085383	0.1009111	0	FALSE	-0.0409037	0.0015253	-0.0306805	0	FALSE	FALSE
cg10627511	0.0206377	0.0018273	-0.000015	0	FALSE	0.0049801	-0.0038939	-0.0107989	0	FALSE	FALSE
cg10627513	0.286769	0.0342341	0.1338344	1	FALSE	-0.0755415	0.0946675	0.067094	0	FALSE	FALSE
cg10627583	0.0091722	0.0041625	0.0057821	0	FALSE	-0.002653	0.0120395	0.0035224	0	FALSE	FALSE
cg10627624	-0.0411765	0.0206186	0.0355496	0	FALSE	0.0942167	0.0000609	-0.0455635	0	FALSE	FALSE
cg10627703	0.3461457	0.0073236	0.0013584	1	FALSE	0.0922318	0.0085652	0.0051867	0	FALSE	FALSE
cg10627720	0.0751369	-0.0063264	0.0109929	0	FALSE	0.0025647	-0.0176403	0.0067554	0	FALSE	FALSE
cg10627737	0.177604	0.1969071	0.10881	0	FALSE	-0.3089626	0.1674666	0.0442572	0	FALSE	FALSE
cg10627776	0.0768716	-0.004298	0.0049173	0	FALSE	-0.0304919	0.0014797	0.0000848	0	FALSE	FALSE
cg10627839	0.2743662	0.2496876	0.3714655	3	TRUE	0.5047507	0.3916596	0.5469417	3	TRUE	TRUE
cg10627843	0.3490089	0.1620332	0.2639916	2	TRUE	0.172215	0.108064	0.0875386	0	FALSE	FALSE
cg10627940	0.2455037	0.0860378	0.1307002	1	FALSE	0.0367508	0.1108037	0.2117449	1	FALSE	FALSE
cg10627955	0.0026881	-0.0036217	0.0127784	0	FALSE	-0.3433354	-0.0025702	-0.0180999	0	FALSE	FALSE
cg10628030	0.1810401	0.0483309	0.0405431	0	FALSE	-0.0252014	0.0527091	-0.0079281	0	FALSE	FALSE
cg10628035	-0.0508565	0.0160523	0.0202246	0	FALSE	0.1293545	-0.0023971	0.0013592	0	FALSE	FALSE
cg10628051	-0.1780316	-0.008388	0.0308965	0	FALSE	0.033863	0.0058906	0.1455458	0	FALSE	FALSE
cg10628098	0.4852746	0.127982	-0.0380098	1	FALSE	0.6669402	0.4086655	-0.040566	2	TRUE	FALSE
cg10628107	0.4255086	0.3289052	0.2867943	3	TRUE	-0.4930913	0.1491528	0.1448096	0	FALSE	FALSE
cg10628153	0.0204899	0.0052935	-0.038491	0	FALSE	0.01223	-0.0032346	0.0009644	0	FALSE	FALSE
cg10628201	-0.0651802	-0.0094911	-0.0005348	0	FALSE	-0.3512118	0.0000474	0.0003797	0	FALSE	FALSE
cg10628205	0.0116929	-0.0028962	-0.001814	0	FALSE	-0.0034902	-0.0024088	0.0021658	0	FALSE	FALSE
cg10628276	0.499088	0.4997596	0.3497161	3	TRUE	0.4944701	0.51198	0.3165348	3	TRUE	TRUE
cg10628363	0.640229	-0.0402377	0.2324621	2	TRUE	0.3100958	0.2773212	0.1668267	2	TRUE	TRUE
cg10628465	0.4676037	0.0644159	0.1507678	1	FALSE	0.2877458	0.1456766	0.4437234	2	TRUE	FALSE
cg10628489	-0.0607561	0.1217677	-0.0066666	0	FALSE	-0.0374418	0.0352179	0.0018311	0	FALSE	FALSE
cg10628585	0.1832043	-0.0179713	0.198001	0	FALSE	-0.0284278	-0.0234943	-0.0217536	0	FALSE	FALSE
cg10628612	-0.021547	0.0364743	0.0733287	0	FALSE	0.0090265	0.0145147	0.0068201	0	FALSE	FALSE
cg10628617	-0.0029753	0.0004085	0.0017074	0	FALSE	0.0436278	-0.0012424	-0.0005597	0	FALSE	FALSE
cg10628618	-0.0793098	-0.0006206	-0.0098513	0	FALSE	-0.0740625	-0.0005578	-0.0006585	0	FALSE	FALSE
cg10628683	0.0055565	0.1907495	0.0759035	0	FALSE	0.2634585	0.191413	-0.0754043	1	FALSE	FALSE
cg10628699	0.0007513	0.009285	0.0039013	0	FALSE	-0.1878625	0.0007902	0.0025377	0	FALSE	FALSE
cg10628782	0.5971531	0.3044325	0.2568072	3	TRUE	0.35373	0.4906034	0.1871721	2	TRUE	TRUE
cg10628785	0.06876	0.1279257	0.0385283	0	FALSE	0.5238802	0.1995081	0.0941512	1	FALSE	FALSE
cg10628811	0.0410483	-0.0160162	0.0293464	0	FALSE	-0.1742667	-0.0034658	0.0064858	0	FALSE	FALSE
cg10628818	0.5114453	0.1170848	0.2482766	2	TRUE	0.3363593	0.2164386	-0.01493	2	TRUE	TRUE
cg10628982	0.3713155	0.262692	-0.0001278	2	TRUE	0.5559532	0.3387417	0.0005692	2	TRUE	TRUE
cg10628992	-0.2764809	0.0072622	0.1423221	0	FALSE	-0.6310558	0.0120618	0.0533142	0	FALSE	FALSE
cg10629004	0.0123591	-0.0033144	-0.0017193	0	FALSE	0.0001495	-0.0034414	0.0009274	0	FALSE	FALSE
cg10629020	-0.0458445	-0.001429	-0.0006688	0	FALSE	-0.0547246	-0.01907	-0.0084181	0	FALSE	FALSE
cg10629034	0.5496318	0.4425253	0.1523913	2	TRUE	-0.1824104	0.4672951	0.0679307	1	FALSE	FALSE
cg10629077	0.1325421	0.3427471	0.0543107	1	FALSE	0.0175224	0.2742121	-0.0024856	1	FALSE	FALSE
cg10629085	0.0158807	0.0094711	-0.0062342	0	FALSE	-0.006997	0.000201	-0.0097768	0	FALSE	FALSE
cg10629109	0.3325912	0.0660628	0.0519665	1	FALSE	-0.146834	0.0429834	0.0275274	0	FALSE	FALSE
cg10629121	0.0813155	0.0365999	0.0448679	0	FALSE	-0.1445408	0.0444196	0.0195927	0	FALSE	FALSE
cg10629123	0.1168108	0.0958259	0.2801787	1	FALSE	-0.1055028	0.1715951	0.0469372	0	FALSE	FALSE
cg10629128	0.0923065	0.0919101	0.0030276	0	FALSE	0.0959725	0.0606548	0.0504411	0	FALSE	FALSE
cg10629165	-0.0498205	0.0106282	0.0276631	0	FALSE	-0.2692539	0.0433615	0.0194739	0	FALSE	FALSE
cg10629173	-0.0025742	-0.0123975	0.0011008	0	FALSE	0.0361553	-0.0058075	-0.0019016	0	FALSE	FALSE
cg10629249	0.0325636	0.0070392	-0.0032382	0	FALSE	0.0577756	0.0059133	0.0536235	0	FALSE	FALSE
cg10629295	0.0515241	0.0338227	0.0106532	0	FALSE	-0.0592511	0.0112436	-0.0003158	0	FALSE	FALSE
cg10629350	0.4972351	0.1072951	0.3349798	2	TRUE	0.1841515	0.3849158	0.4064654	2	TRUE	TRUE
cg10629420	0.5161929	0.4846901	0.1512396	2	TRUE	0.5883426	0.684742	0.1358745	2	TRUE	TRUE
cg10629682	0.5504282	0.3893803	0.1518458	2	TRUE	0.2489921	0.3341063	0.159039	2	TRUE	TRUE
cg10629806	0.0491194	0.0402221	0.1433353	0	FALSE	-0.0256409	0.1016378	0.1827821	0	FALSE	FALSE
cg10629916	0.1859408	0.0371215	0.1044089	0	FALSE	-0.0107152	0.0397941	0.1457712	0	FALSE	FALSE
cg10629950	-0.2131116	0.007021	0.2425341	1	FALSE	-0.0748429	0.1483772	0.2483023	1	FALSE	FALSE
cg10630015	0.0260426	0.0096599	0.0063647	0	FALSE	0.0289369	-0.0044892	0.0013661	0	FALSE	FALSE
cg10630028	0.2597189	0.1599162	0.0106237	1	FALSE	0.084466	0.1200236	0.0200186	0	FALSE	FALSE
cg10630035	-0.1250986	0.0716831	0.0181842	0	FALSE	-0.0623169	0.2422336	-0.0203089	1	FALSE	FALSE
cg10630051	0.1103322	0.0076592	0.0066242	0	FALSE	0.2306051	0.0051139	-0.0221242	1	FALSE	FALSE
cg10630078	-0.077159	0.1735392	0.0897173	0	FALSE	0.1137272	0.08758	-0.0531672	0	FALSE	FALSE
cg10630111	-0.1207489	0.0681143	0.0665275	0	FALSE	-0.0095817	-0.004203	0.0067721	0	FALSE	FALSE
cg10630129	0.1229458	0.4875045	0.3071303	2	TRUE	-0.0276717	0.4956231	0.2317171	2	TRUE	TRUE
cg10630132	0.0455567	0.0730562	0.1725823	0	FALSE	0.1004649	0.3635938	0.0827628	1	FALSE	FALSE
cg10630155	-0.0373124	-0.0126854	0.0020981	0	FALSE	-0.0523251	0.021143	-0.0399654	0	FALSE	FALSE
cg10630212	0.0724383	-0.0015687	0.0197176	0	FALSE	0.1061622	0.0055869	0.0560984	0	FALSE	FALSE
cg10630240	0.1163917	-0.0191679	0.0093208	0	FALSE	0.3730483	0.0605072	0.2264125	2	TRUE	FALSE
cg10630360	0.4447701	0.3229039	0.2405568	3	TRUE	0.060748	0.071799	0.0105856	0	FALSE	FALSE
cg10630419	0.0465206	-0.0038434	0.000117	0	FALSE	0.0133685	-0.0050228	-0.0001965	0	FALSE	FALSE
cg10630457	-0.1023316	0.0459906	-0.0247758	0	FALSE	-0.0906154	-0.0061293	-0.0084504	0	FALSE	FALSE
cg10630492	0.1454158	0.0391382	0.0209383	0	FALSE	0.100476	0.0136138	0.0132912	0	FALSE	FALSE
cg10630578	-0.0206712	0.0163658	0.0035179	0	FALSE	-0.1458352	-0.0065476	-0.0053758	0	FALSE	FALSE
cg10630728	0.1003009	0.081057	0.2330808	1	FALSE	-0.3869805	0.1063739	0.0308511	0	FALSE	FALSE
cg10630833	-0.00412	-0.0240963	0.0044149	0	FALSE	-0.1880562	-0.0014548	0.0052781	0	FALSE	FALSE
cg10630941	0.0740582	0.0126605	-0.0065792	0	FALSE	0.0725893	-0.0268766	-0.0090422	0	FALSE	FALSE
cg10630977	0.018589	0.0132721	0.0082681	0	FALSE	-0.0613893	0.0097431	0.0032549	0	FALSE	FALSE
cg10631034	-0.2333414	-0.0003696	0.0013809	0	FALSE	0.033762	0.0013443	0.0455348	0	FALSE	FALSE
cg10631097	0.0872493	0.0972131	0.2586986	1	FALSE	0.2731335	0.3900781	0.2105421	3	TRUE	FALSE
cg10631173	-0.1621962	-0.004559	0.0010474	0	FALSE	-0.3324472	-0.0020909	-0.0075384	0	FALSE	FALSE
cg10631174	0.1656009	0.1130878	0.1737297	0	FALSE	0.0008182	0.1946927	0.1025025	0	FALSE	FALSE
cg10631241	0.0652735	0.0877125	0.1545115	0	FALSE	0.1749238	0.0612857	0.0847924	0	FALSE	FALSE
cg10631262	0.0753373	0.0866261	0.1028172	0	FALSE	0.0178187	0.1402842	0.20967	1	FALSE	FALSE
cg10631284	0.5339237	0.5389446	0.393406	3	TRUE	0.0981525	0.5672863	0.1775346	1	FALSE	FALSE
cg10631289	-0.0827658	0.0159668	0.0074654	0	FALSE	-0.1151731	0.205794	0.2493643	2	TRUE	FALSE
cg10631304	0.1048865	0.0314624	0.1097001	0	FALSE	-0.007499	-0.0078261	-0.0001093	0	FALSE	FALSE
cg10631356	-0.0267911	0.0004937	0.0050607	0	FALSE	-0.0236378	0.0051678	0.0016714	0	FALSE	FALSE
cg10631361	0.4514613	0.1575289	0.2493171	2	TRUE	0.0717568	0.0075537	0.0160587	0	FALSE	FALSE
cg10631368	0.481905	0.3324992	-0.0015951	2	TRUE	-0.277668	0.2884231	-0.0010796	1	FALSE	FALSE
cg10631471	0.0161316	0.1563508	0.182773	0	FALSE	-0.0036887	-0.0045351	-0.0221398	0	FALSE	FALSE
cg10631515	0.2467007	-0.0035544	0.0924757	1	FALSE	-0.0624645	0.2214465	-0.0237394	1	FALSE	FALSE
cg10631530	0.5490224	0.2606906	0.2077148	3	TRUE	0.4446764	0.4798962	0.0732154	2	TRUE	TRUE
cg10631544	-0.006073	0.0595827	0.2106795	1	FALSE	-0.2336627	0.2263506	0.0848441	1	FALSE	FALSE
cg10631546	0.2243322	-0.0043598	-0.0009104	1	FALSE	0.1329788	0.0209782	0.0597081	0	FALSE	FALSE
cg10631582	-0.0014577	0.0663251	0.014477	0	FALSE	0.0513069	0.11472	-0.0319045	0	FALSE	FALSE
cg10631648	-0.0063295	-0.0007067	-0.0022071	0	FALSE	0.0120329	0.0000362	0.0037022	0	FALSE	FALSE
cg10631650	0.286458	0.0221982	0.1968277	1	FALSE	0.0353335	-0.0002316	0.0012205	0	FALSE	FALSE
cg10631698	0.0127798	-0.012482	0.026607	0	FALSE	-0.1337416	-0.0459177	-0.0026214	0	FALSE	FALSE
cg10631716	-0.0064269	-0.0041172	-0.0029742	0	FALSE	-0.3283797	0.0172736	-0.0008906	0	FALSE	FALSE
cg10631752	0.0982049	0.0873703	0.0561418	0	FALSE	0.1918302	-0.0016762	-0.0358077	0	FALSE	FALSE
cg10631834	0.0041316	-0.0001131	0.0037264	0	FALSE	-0.1014608	-0.0028476	0.0045305	0	FALSE	FALSE
cg10631879	-0.0348256	0.0373874	0.0340501	0	FALSE	0.2166473	0.1732132	0.1735474	1	FALSE	FALSE
cg10632000	-0.1607332	-0.0809577	0.0030087	0	FALSE	-0.0634327	0.0184156	0.0224176	0	FALSE	FALSE
cg10632093	0.5318589	0.4381916	0.2550172	3	TRUE	0.7473262	0.6707841	0.2391675	3	TRUE	TRUE
cg10632094	-0.0035245	-0.0000869	-0.0323103	0	FALSE	0.2092803	0.0516565	0.0148827	1	FALSE	FALSE
cg10632209	0.3173891	0.0440409	-0.0038359	1	FALSE	0.1415893	0.0431916	0.0385873	0	FALSE	FALSE
cg10632214	-0.0024709	0.0011264	-0.0647176	0	FALSE	-0.0253652	0.0003059	-0.0091973	0	FALSE	FALSE
cg10632215	0.3420476	0.2261365	0.4963512	3	TRUE	-0.2180141	0.3007426	0.3635751	2	TRUE	TRUE
cg10632266	0.4711924	0.2676576	0.044644	2	TRUE	0.6142738	0.3217811	0.0557907	2	TRUE	TRUE
cg10632277	0.5482364	0.4180826	-0.0322757	2	TRUE	0.5743184	0.2068874	-0.0028983	2	TRUE	TRUE
cg10632278	0.0770568	0.0015801	0.0615369	0	FALSE	-0.1414755	0.1304261	0.1871031	0	FALSE	FALSE
cg10632328	0.6775181	0.3533518	0.1549574	2	TRUE	0.8615477	0.5651985	0.0309133	2	TRUE	TRUE
cg10632342	0.6531416	0.165377	0.3155583	2	TRUE	0.1073268	0.3328823	0.395932	2	TRUE	TRUE
cg10632360	0.0233892	0.2048021	0.1413577	1	FALSE	-0.0029817	0.1794421	0.0006892	0	FALSE	FALSE
cg10632395	0.0064012	-0.0137356	0.0016746	0	FALSE	0.0267649	0.0019747	-0.0145639	0	FALSE	FALSE
cg10632505	0.2369204	0.041771	0.0024007	1	FALSE	-0.057611	-0.0062095	-0.0011283	0	FALSE	FALSE
cg10632507	0.0471392	0.0384299	0.067387	0	FALSE	-0.1846509	0.0098331	0.0295424	0	FALSE	FALSE
cg10632525	-0.2911566	0.0714903	-0.006346	0	FALSE	-0.2573963	0.0531579	0.0015246	0	FALSE	FALSE
cg10632535	-0.0090582	0.07664	0.0632008	0	FALSE	-0.0231706	0.1875168	0.0370896	0	FALSE	FALSE
cg10632566	-0.0197277	-0.0033855	0.0024812	0	FALSE	-0.097762	-0.0034951	-0.0017043	0	FALSE	FALSE
cg10632579	0.1396007	-0.0248625	0.0608776	0	FALSE	-0.0279453	-0.0045373	0.0769808	0	FALSE	FALSE
cg10632672	0.2034939	0.2286249	0.039321	2	TRUE	-0.2167032	0.2449155	0.3207804	2	TRUE	TRUE
cg10632722	-0.0096813	0.2568468	0.0701341	1	FALSE	-0.0564047	0.4891478	0.0036873	1	FALSE	FALSE
cg10632728	0.0083966	0.0105104	0.1160063	0	FALSE	-0.1918049	0.1709587	0.0766723	0	FALSE	FALSE
cg10632741	0.2536894	0.1998805	0.09699	1	FALSE	-0.0440336	0.0038483	0.0093592	0	FALSE	FALSE
cg10632811	0.0444095	0.0131731	-0.0318789	0	FALSE	0.0115707	0.041795	-0.0094683	0	FALSE	FALSE
cg10632837	-0.1664217	0.0014381	-0.0025582	0	FALSE	-0.0134043	0.0277489	-0.0173867	0	FALSE	FALSE
cg10632899	-0.0109101	0.0009606	-0.0006797	0	FALSE	-0.0124296	0.0053965	0.0057494	0	FALSE	FALSE
cg10632917	-0.180115	0.0277432	0.0120288	0	FALSE	0.0491795	0.0546343	0.0069637	0	FALSE	FALSE
cg10632955	0.0355159	-0.0666199	-0.017529	0	FALSE	0.0326723	0.0114057	-0.0078719	0	FALSE	FALSE
cg10632966	0.2294066	-0.0347681	0.0013646	1	FALSE	-0.0226065	-0.0076668	-0.0021434	0	FALSE	FALSE
cg10632969	0.155571	-0.0203073	-0.0173776	0	FALSE	-0.2021766	0.002	-0.0101085	0	FALSE	FALSE
cg10633007	0.008384	-0.009436	0.0001901	0	FALSE	0.0452993	-0.0032887	0.0007074	0	FALSE	FALSE
cg10633040	0.0009385	-0.0087273	0.014317	0	FALSE	-0.2909482	-0.0285983	-0.0337193	0	FALSE	FALSE
cg10633051	-0.037547	-0.0012661	-0.0280979	0	FALSE	0.0025248	-0.0073112	-0.0174899	0	FALSE	FALSE
cg10633054	0.0269864	-0.0128478	-0.0251539	0	FALSE	0.1201018	0.0035481	0.000634	0	FALSE	FALSE
cg10633067	-0.0003374	-0.0158012	-0.0000086	0	FALSE	-0.1758186	0.0000695	0.0000137	0	FALSE	FALSE
cg10633128	0.1945667	0.0503694	0.0428212	0	FALSE	-0.2690111	0.0407562	0.0114487	0	FALSE	FALSE
cg10633147	0.1352374	0.4757583	0.1271078	1	FALSE	0.0474301	0.494837	0.0415424	1	FALSE	FALSE
cg10633156	-0.0484711	-0.0030474	-0.0028642	0	FALSE	0.0861407	0.2294523	0.0279521	1	FALSE	FALSE
cg10633176	-0.0191227	0.0274132	0.0002467	0	FALSE	0.1258338	0.0803339	-0.0070059	0	FALSE	FALSE
cg10633210	0.1232821	0.5752635	0.2611042	2	TRUE	0.2333684	0.6376274	0.224665	3	TRUE	TRUE
cg10633226	0.3684389	0.0186623	-0.0348327	1	FALSE	0.0636743	0.001356	-0.0037879	0	FALSE	FALSE
cg10633363	-0.0299244	-0.0675438	-0.0135148	0	FALSE	-0.072082	-0.0105837	-0.0165026	0	FALSE	FALSE
cg10633400	0.5901759	0.4836683	0.2131137	3	TRUE	0.2907549	0.6238397	0.2365126	3	TRUE	TRUE
cg10633479	-0.0281779	0.0648958	0.1477369	0	FALSE	0.073208	0.0042767	-0.005183	0	FALSE	FALSE
cg10633491	0.4258038	0.1478962	0.0632382	1	FALSE	0.6286396	0.2625591	0.0135057	2	TRUE	FALSE
cg10633494	0.1212688	0.1463124	0.3174557	1	FALSE	-0.2156962	0.2949064	0.1259614	1	FALSE	FALSE
cg10633526	0.002497	0.0801474	0.0328712	0	FALSE	0.0182716	-0.0085767	-0.0094491	0	FALSE	FALSE
cg10633601	0.3190522	0.0198241	-0.0147248	1	FALSE	-0.0134271	0.0047585	-0.0284743	0	FALSE	FALSE
cg10633609	0.0016941	0.01131	0.0151477	0	FALSE	0.1840876	0.1975047	0.0079336	0	FALSE	FALSE
cg10633619	0.2847434	0.2597802	0.2036252	3	TRUE	0.0385659	0.2302715	0.2391547	2	TRUE	TRUE
cg10633648	0.4646863	0.0981415	0.0769025	1	FALSE	0.4437269	0.1580703	0.2641377	2	TRUE	FALSE
cg10633664	0.3698155	0.09049	0.1629471	1	FALSE	-0.3116389	0.0509664	0.0181159	0	FALSE	FALSE
cg10633746	0.4734325	0.2014924	0.0270653	2	TRUE	0.287755	0.1126078	0.0270512	1	FALSE	FALSE
cg10633815	0.1531384	0.084249	0.0995522	0	FALSE	0.0553937	0.0550026	0.0039525	0	FALSE	FALSE
cg10633827	0.1648438	0.34064	0.0959341	1	FALSE	-0.118618	-0.0503063	-0.0505615	0	FALSE	FALSE
cg10633838	0.1081925	0.0060888	0.0219324	0	FALSE	0.0120848	-0.0002176	-0.0269616	0	FALSE	FALSE
cg10633911	0.2700732	0.1146626	0.1357862	1	FALSE	-0.0824326	-0.0161208	-0.0050003	0	FALSE	FALSE
cg10633931	0.4396397	0.2529876	0.534054	3	TRUE	-0.0376905	0.2341423	0.4449028	2	TRUE	TRUE
cg10633958	0.0043789	0.0106759	-0.0287455	0	FALSE	-0.150399	0.0069756	-0.0102494	0	FALSE	FALSE
cg10633981	0.0569756	0.0636579	0.0739294	0	FALSE	-0.2054371	0.0013915	-0.0010733	0	FALSE	FALSE
cg10634032	0.0798295	0.009583	0.0525421	0	FALSE	-0.390651	-0.0009655	0.0132806	0	FALSE	FALSE
cg10634115	0.3272861	0.1114119	0.1716437	1	FALSE	-0.1568106	0.0324936	0.0062471	0	FALSE	FALSE
cg10634136	-0.0094854	0.0356335	0.0003813	0	FALSE	-0.0094484	0.0146986	0.0046991	0	FALSE	FALSE
cg10634182	0.3285869	0.177778	0.1975812	1	FALSE	-0.0314172	0.1624281	-0.0042198	0	FALSE	FALSE
cg10634191	0.6365544	0.4993611	0.4035385	3	TRUE	-0.0526794	0.5248899	0.2993309	2	TRUE	TRUE
cg10634217	0.0408063	0.0799477	0.2741679	1	FALSE	-0.0348481	0.0650748	0.3733931	1	FALSE	FALSE
cg10634218	-0.1075247	0.0000573	-0.0000039	0	FALSE	-0.124867	-0.0022051	0.0172203	0	FALSE	FALSE
cg10634241	-0.0021188	-0.0048786	-0.0067273	0	FALSE	-0.0143099	0.000054	0.0061951	0	FALSE	FALSE
cg10634257	-0.0034699	0.0005009	-0.000155	0	FALSE	0.0044961	-0.0096434	0.0022268	0	FALSE	FALSE
cg10634273	0.0517123	-0.0169253	-0.0000986	0	FALSE	0.0114377	-0.000469	0.0002259	0	FALSE	FALSE
cg10634284	0.0046687	-0.0326141	0.0279909	0	FALSE	0.1397689	0.0234614	0.1527284	0	FALSE	FALSE
cg10634317	0.5154061	0.3624849	0.4721071	3	TRUE	0.3749342	0.5658649	0.4328732	3	TRUE	TRUE
cg10634322	-0.0023192	0.0000213	0.0000179	0	FALSE	-0.0048294	-0.0024615	-0.001181	0	FALSE	FALSE
cg10634358	-0.1103378	0.1098109	0.1063886	0	FALSE	-0.0463967	-0.0012855	-0.0012627	0	FALSE	FALSE
cg10634403	0.0022476	-0.0093805	-0.0003854	0	FALSE	-0.070827	-0.0001993	0.005518	0	FALSE	FALSE
cg10634450	0.0114588	0.0045482	-0.0189696	0	FALSE	-0.0519562	-0.0092166	0.036466	0	FALSE	FALSE
cg10634489	0.0938875	0.0104592	0.0066621	0	FALSE	-0.0259873	-0.0016653	0.067988	0	FALSE	FALSE
cg10634551	-0.0014672	0.0278879	-0.0452512	0	FALSE	0.052693	0.0303425	0.0171797	0	FALSE	FALSE
cg10634568	0.0320042	0.0792471	0.0273872	0	FALSE	0.1610537	0.0882515	0.0107349	0	FALSE	FALSE
cg10634596	0.2151017	0.0549784	0.1685227	1	FALSE	-0.0210337	-0.0016356	-0.018586	0	FALSE	FALSE
cg10634598	0.0853815	0.0358655	0.0902866	0	FALSE	0.4922787	0.2763681	0.1418997	2	TRUE	FALSE
cg10634619	0.2094194	0.0274744	-0.0001758	1	FALSE	0.1770548	-0.1372129	0.010377	0	FALSE	FALSE
cg10634669	0.2618254	0.0075584	0.0652548	1	FALSE	0.1153307	0.1488832	0.2086622	1	FALSE	FALSE
cg10634697	-0.2037116	0.1045634	0.0782161	0	FALSE	0.3889259	0.1907021	0.0122699	1	FALSE	FALSE
cg10634702	-0.0101428	0.160272	0.2280261	1	FALSE	0.0648905	0.0506305	0.0964199	0	FALSE	FALSE
cg10634712	-0.0233152	0.0178016	-0.0051833	0	FALSE	-0.4017219	-0.0027637	-0.0088477	0	FALSE	FALSE
cg10634728	0.6132406	0.2172954	0.2908124	3	TRUE	0.6179666	0.383483	0.1875736	2	TRUE	TRUE
cg10634800	-0.0004959	0.0000477	-0.0016831	0	FALSE	-0.0028464	-0.0022695	-0.0037356	0	FALSE	FALSE
cg10634922	-0.0568028	-0.0163829	-0.0364002	0	FALSE	0.0156875	0.0318334	-0.0214421	0	FALSE	FALSE
cg10634950	0.281685	0.0024391	0.104852	1	FALSE	-0.0992162	0.0019611	-0.0287456	0	FALSE	FALSE
cg10634964	-0.0036632	0.3396285	0.1795922	1	FALSE	0.2367113	0.364775	0.2671093	3	TRUE	FALSE
cg10635005	0.6793276	0.1680862	0.4242833	2	TRUE	0.6761069	0.4885853	0.1110965	2	TRUE	TRUE
cg10635061	0.002301	-0.0477117	0.0031527	0	FALSE	0.0108116	-0.0196886	-0.0029813	0	FALSE	FALSE
cg10635065	0.4103873	0.4162407	0.3694413	3	TRUE	0.1072765	0.4169732	0.384798	2	TRUE	TRUE
cg10635122	-0.1401573	0.0245085	0.0637137	0	FALSE	-0.0164762	0.0060417	-0.0733448	0	FALSE	FALSE
cg10635145	-0.0183614	0.0319558	0.2678132	1	FALSE	-0.1130001	0.0004624	0.1152649	0	FALSE	FALSE
cg10635149	-0.0095308	-0.0065474	-0.0000617	0	FALSE	-0.0968444	-0.0041211	0.0015676	0	FALSE	FALSE
cg10635188	-0.0063896	-0.0212247	0.0002674	0	FALSE	-0.0447727	0.0093597	0.0020113	0	FALSE	FALSE
cg10635194	0.2714519	0.4917719	0.305981	3	TRUE	0.0742124	0.4921756	0.2586472	2	TRUE	TRUE
cg10635205	-0.4387365	-0.0158899	-0.0088217	0	FALSE	-0.0988985	0.002064	0.0080631	0	FALSE	FALSE
cg10635212	0.0829085	0.0455606	-0.0030866	0	FALSE	0.1223328	0.1751076	0.160887	0	FALSE	FALSE
cg10635343	0.2502842	0.0703777	0.1923839	1	FALSE	0.1186509	0.1667336	0.3170483	1	FALSE	FALSE
cg10635347	0.0195342	0.0275051	0.0859042	0	FALSE	0.1586371	0.0630727	0.0040997	0	FALSE	FALSE
cg10635494	0.1628729	0.1616798	0.0130433	0	FALSE	-0.0549077	0.2223461	-0.0527119	1	FALSE	FALSE
cg10635525	0.0859246	0.1216396	0.2611348	1	FALSE	0.0594602	0.0575097	0.0175649	0	FALSE	FALSE
cg10635568	0.1286569	0.2758272	0.0449249	1	FALSE	0.4726049	0.1433544	0.0530907	1	FALSE	FALSE
cg10635572	0.1983106	0.0186882	0.0799225	0	FALSE	-0.0045884	0.0000106	-0.0120097	0	FALSE	FALSE
cg10635593	-0.0073111	-0.0002476	-0.0020222	0	FALSE	-0.0563156	-0.0092716	-0.0702165	0	FALSE	FALSE
cg10635640	0.000009	0.0048578	-0.0313619	0	FALSE	-0.0022238	0.0007019	-0.043651	0	FALSE	FALSE
cg10635645	-0.0193719	-0.0010013	0.0058926	0	FALSE	-0.4936855	0.0080008	0.0030659	0	FALSE	FALSE
cg10635722	-0.0103813	0.0199171	-0.020094	0	FALSE	0.0717213	-0.0215352	-0.0468502	0	FALSE	FALSE
cg10635789	0.5592408	0.5043206	0.1040393	2	TRUE	0.5349087	0.5812105	0.2239819	3	TRUE	TRUE
cg10635891	0.0964076	-0.0088049	-0.0003256	0	FALSE	0.0602096	0.0130584	-0.0124888	0	FALSE	FALSE
cg10635895	0.0596432	0.096511	0.1879076	0	FALSE	0.3546805	0.1903154	0.144918	1	FALSE	FALSE
cg10635912	0.5417551	0.3938122	0.2396106	3	TRUE	0.1150312	0.5157835	0.3397291	2	TRUE	TRUE
cg10636020	0.0682718	0.1370728	0.2350261	1	FALSE	-0.0809947	0.0649312	0.0564115	0	FALSE	FALSE
cg10636132	0.3521984	0.1636312	0.0513095	1	FALSE	0.0129346	0.0924219	0.1768716	0	FALSE	FALSE
cg10636163	0.0360276	0.1689523	0.1281008	0	FALSE	0.3407868	0.3134425	0.0395856	2	TRUE	FALSE
cg10636232	0.2062519	0.2304565	0.2624607	3	TRUE	-0.1398628	0.0968133	0.2334138	1	FALSE	FALSE
cg10636246	0.0181873	-0.0130994	-0.0036402	0	FALSE	-0.0099257	0.0028494	0.0002179	0	FALSE	FALSE
cg10636278	0.0628517	0.0188542	0.0056858	0	FALSE	-0.1648095	0.0159851	0.0054065	0	FALSE	FALSE
cg10636297	-0.0681078	0.0648396	0.0460786	0	FALSE	0.1704174	-0.0050972	0.1063171	0	FALSE	FALSE
cg10636391	0.4046426	0.4502492	0.2216396	3	TRUE	0.3069858	0.4858012	0.214163	3	TRUE	TRUE
cg10636403	0.5493675	0.4496656	0.3333465	3	TRUE	0.4695524	0.4670405	0.0482369	2	TRUE	TRUE
cg10636426	-0.119842	0.1502518	0.2624402	1	FALSE	0.2729101	0.2754101	0.1355877	2	TRUE	FALSE
cg10636442	0.3706548	0.185493	0.1055135	1	FALSE	0.1250628	0.2794124	0.043644	1	FALSE	FALSE
cg10636447	-0.0176809	-0.0080611	-0.0075205	0	FALSE	-0.0112009	-0.0365235	-0.0123949	0	FALSE	FALSE
cg10636474	-0.0187312	0.0000136	-0.002839	0	FALSE	0.2432073	-0.0033446	-0.0002533	1	FALSE	FALSE
cg10636490	-0.1267861	-0.0058729	-0.0005597	0	FALSE	-0.0424928	-0.0033751	0.0000439	0	FALSE	FALSE
cg10636540	-0.0534862	-0.0186248	-0.0091362	0	FALSE	-0.1126513	0.0004181	0.0001805	0	FALSE	FALSE
cg10636549	0.378548	0.0505462	0.134999	1	FALSE	-0.2523276	0.1883484	0.2863208	1	FALSE	FALSE
cg10636737	0.004343	-0.0173832	-0.0143165	0	FALSE	-0.0968742	-0.0010356	0.0182363	0	FALSE	FALSE
cg10636745	0.0284974	0.0888021	0.1381497	0	FALSE	-0.1307851	0.0357763	0.1363422	0	FALSE	FALSE
cg10636760	0.0833616	-0.0009999	-0.0116045	0	FALSE	-0.3846613	-0.0095913	0.0246223	0	FALSE	FALSE
cg10636787	0.2470286	0.0920326	0.1198007	1	FALSE	-0.0659698	-0.0043623	-0.0002022	0	FALSE	FALSE
cg10636821	-0.1695648	-0.0481292	0.0371303	0	FALSE	-0.0531287	-0.0254929	0.0224701	0	FALSE	FALSE
cg10636896	0.0841644	0.0195732	-0.0049461	0	FALSE	0.3395114	-0.0119367	-0.0316433	1	FALSE	FALSE
cg10636915	-0.0019869	0.000483	0.0007741	0	FALSE	-0.041121	0.0017857	-0.0001143	0	FALSE	FALSE
cg10636925	-0.0034937	-0.0013303	0.0022221	0	FALSE	0.0076371	0.0065767	0.0024661	0	FALSE	FALSE
cg10636929	0.0071643	0.1491259	0.0573587	0	FALSE	-0.2759318	0.1416016	0.1850044	0	FALSE	FALSE
cg10636948	0.2831396	0.0408757	0.0064655	1	FALSE	0.5212284	0.1377736	-0.0054618	1	FALSE	FALSE
cg10636959	-0.2404471	0.0623712	0.0036635	0	FALSE	-0.0875674	0.0358355	0.0755494	0	FALSE	FALSE
cg10637174	0.4401035	0.1136363	0.1194005	1	FALSE	0.1587441	0.1270375	0.4461112	1	FALSE	FALSE
cg10637260	0.410156	0.0745458	0.20516	2	TRUE	0.3407071	0.2492342	0.107764	2	TRUE	TRUE
cg10637292	-0.0071093	0.1450627	0.0354986	0	FALSE	-0.1521525	-0.0394897	-0.011103	0	FALSE	FALSE
cg10637349	0.0597122	0.0359379	-0.0219803	0	FALSE	-0.0352368	0.0101413	-0.0109441	0	FALSE	FALSE
cg10637425	0.5796972	0.5261198	0.1732699	2	TRUE	0.6225587	0.5499504	0.0140858	2	TRUE	TRUE
cg10637435	0.2341238	0.3070856	0.4264551	3	TRUE	0.3933723	0.3998157	0.3979136	3	TRUE	TRUE
cg10637565	0.0050016	-0.0043504	-0.0059585	0	FALSE	0.0431218	-0.0000661	-0.0116528	0	FALSE	FALSE
cg10637643	0.7892543	0.1149264	0.1696605	1	FALSE	0.7912479	0.1816428	0.1986368	1	FALSE	FALSE
cg10637657	0.4362686	0.1762542	0.1189341	1	FALSE	-0.0183602	0.0059206	-0.0144331	0	FALSE	FALSE
cg10637683	-0.0261377	0.0373419	0.0447775	0	FALSE	-0.021016	0.0186175	-0.0002774	0	FALSE	FALSE
cg10637688	0.0066006	-0.0294056	-0.0078246	0	FALSE	0.0098822	-0.0325387	0.0097698	0	FALSE	FALSE
cg10637838	-0.0088865	-0.0085366	-0.0007911	0	FALSE	0.2346047	0.0137877	-0.0011125	1	FALSE	FALSE
cg10637873	-0.2840512	-0.0434016	0.0499688	0	FALSE	-0.5663558	-0.0020424	0.0232017	0	FALSE	FALSE
cg10637890	0.0351187	0.1229609	0.2011275	1	FALSE	0.036305	0.1425613	0.0390383	0	FALSE	FALSE
cg10637930	-0.0099961	-0.0173475	-0.0187811	0	FALSE	0.0202032	-0.0091691	0.002062	0	FALSE	FALSE
cg10637938	0.0991276	0.178277	0.1405044	0	FALSE	0.2171806	0.1977353	0.099223	1	FALSE	FALSE
cg10637955	-0.0152827	-0.0000389	0.0062832	0	FALSE	-0.1557091	0.0234269	-0.0339727	0	FALSE	FALSE
cg10637975	0.1548494	0.2748399	0.0793079	1	FALSE	0.2835902	0.2399957	0.0752852	2	TRUE	FALSE
cg10637995	0.1106098	0.1466027	0.0100742	0	FALSE	-0.0813924	-0.0598607	-0.0231119	0	FALSE	FALSE
cg10637996	0.0581313	0.005366	0.0014849	0	FALSE	0.0093391	0.0089653	-0.0061889	0	FALSE	FALSE
cg10638044	0.3619644	0.3316241	0.2397781	3	TRUE	0.6513586	0.6983564	0.1333858	2	TRUE	TRUE
cg10638075	0.1784414	0.0856236	0.0918643	0	FALSE	-0.6322802	0.0865527	0.0358872	0	FALSE	FALSE
cg10638118	0.1943198	0.4698142	0.09176	1	FALSE	-0.1660509	0.5177027	0.0273963	1	FALSE	FALSE
cg10638292	-0.0030888	0.1108338	0.1209326	0	FALSE	-0.0571305	0.071777	0.0277102	0	FALSE	FALSE
cg10638331	0.1013171	-0.0153225	0.0079729	0	FALSE	-0.0163413	0.1385369	0.0382643	0	FALSE	FALSE
cg10638397	0.14664	0.3655343	0.0007562	1	FALSE	0.2679349	0.3747843	0.0363781	2	TRUE	FALSE
cg10638415	-0.2795154	0.0066135	-0.0010563	0	FALSE	-0.2248085	-0.0009096	0.0006853	0	FALSE	FALSE
cg10638439	0.2725358	0.2735426	0.3142307	3	TRUE	-0.01099	0.2548379	0.1504162	1	FALSE	FALSE
cg10638547	0.4961691	0.1201803	0.1936473	1	FALSE	0.3067601	0.0568788	0.0891989	1	FALSE	FALSE
cg10638552	0.1103691	0.153892	0.0005861	0	FALSE	-0.3262678	0.0527193	0.0000739	0	FALSE	FALSE
cg10638573	0.1698121	0.0323766	0.0104804	0	FALSE	0.5277982	0.1005716	-0.0021603	1	FALSE	FALSE
cg10638582	0.1336062	0.096035	0.1605583	0	FALSE	0.3262601	0.050481	0.003699	1	FALSE	FALSE
cg10638597	-0.0262733	0.0334694	0.0120822	0	FALSE	0.2304191	0.0421589	-0.0004315	1	FALSE	FALSE
cg10638599	-0.0499235	0.0420417	0.0029275	0	FALSE	0.1320782	0.1319489	-0.0676487	0	FALSE	FALSE
cg10638600	0.1142268	0.3254393	0.2390973	2	TRUE	-0.134681	0.5258825	-0.000788	1	FALSE	FALSE
cg10638604	0.0454846	0.0001305	0.0001953	0	FALSE	0.1655919	-0.0164292	-0.0005426	0	FALSE	FALSE
cg10638605	0.1342506	0.0565975	0.0466684	0	FALSE	0.0520153	0.0183926	0.0051846	0	FALSE	FALSE
cg10638647	0.2865898	0.0931413	0.1567093	1	FALSE	0.3402431	0.4526587	0.2220627	3	TRUE	FALSE
cg10638657	0.2673696	0.2114084	0.0008126	2	TRUE	0.3497345	0.1089057	0.0031017	1	FALSE	FALSE
cg10638660	0.0658422	0.0343455	-0.005637	0	FALSE	0.0526498	0.1064666	-0.0824906	0	FALSE	FALSE
cg10638734	0.0013476	-0.0045571	0.0048973	0	FALSE	-0.0031243	0.0008532	-0.0049307	0	FALSE	FALSE
cg10638758	0.2132476	0.0087802	0.0105656	1	FALSE	-0.0783687	0.0015527	-0.0055996	0	FALSE	FALSE
cg10638769	0.0473605	0.0090821	0.0478669	0	FALSE	0.1217377	0.0028653	-0.0203341	0	FALSE	FALSE
cg10638780	0.0019659	-0.0452727	-0.0044698	0	FALSE	0.1158401	0.0025272	0.0361618	0	FALSE	FALSE
cg10638793	0.1644309	0.0176547	0.0582288	0	FALSE	0.0839387	0.0099259	0.0616892	0	FALSE	FALSE
cg10638827	0.0880994	0.0012129	0.1143177	0	FALSE	0.0281342	-0.0029396	0.052117	0	FALSE	FALSE
cg10638968	0.0813525	0.0169051	0.0057353	0	FALSE	0.0256652	0.053917	0.0244082	0	FALSE	FALSE
cg10639029	0.1803605	0.0119817	0.0385612	0	FALSE	0.0022877	0.2268872	0.1737943	1	FALSE	FALSE
cg10639048	0.754349	0.1328131	0.1642522	1	FALSE	0.22044	0.4329541	0.4404928	3	TRUE	FALSE
cg10639148	0.1197515	0.0332487	0.1455322	0	FALSE	-0.166718	0.1470525	0.073093	0	FALSE	FALSE
cg10639277	-0.0080514	0.0297047	0.0092057	0	FALSE	0.0120993	0.0766913	0.1108193	0	FALSE	FALSE
cg10639368	0.5968719	0.5474459	0.7748086	3	TRUE	0.1261249	0.1245121	0.1081846	0	FALSE	FALSE
cg10639395	0.0068333	0.0150825	-0.0115244	0	FALSE	0.0487836	0.0547138	-0.0504748	0	FALSE	FALSE
cg10639411	0.0004699	-0.0607026	0.0054537	0	FALSE	0.0012881	0.001445	0.0073334	0	FALSE	FALSE
cg10639412	0.4000282	0.2109238	0.312241	3	TRUE	0.4075207	0.3027629	0.0438986	2	TRUE	TRUE
cg10639425	-0.0075072	0.032205	0.0379116	0	FALSE	0.1136812	-0.0002634	-0.0151399	0	FALSE	FALSE
cg10639428	0.0542135	0.0687506	0.1025388	0	FALSE	-0.0396418	0.0000805	0.0090621	0	FALSE	FALSE
cg10639435	0.013544	-0.0037381	-0.031689	0	FALSE	-0.1090105	0.0295049	0.0267925	0	FALSE	FALSE
cg10639440	0.0402995	0.3015811	0.0920919	1	FALSE	0.117253	0.4807997	0.2440962	2	TRUE	FALSE
cg10639569	0.0844887	-0.0315731	0.0824057	0	FALSE	-0.183059	0.0069664	0.1084199	0	FALSE	FALSE
cg10639583	-0.02193	-0.0009438	-0.0067004	0	FALSE	-0.0187254	-0.0001522	0.1815742	0	FALSE	FALSE
cg10639585	0.1443396	0.0134379	-0.0025051	0	FALSE	0.0805386	0.0055502	0.0490935	0	FALSE	FALSE
cg10639605	0.0932291	0.0216111	0.0115643	0	FALSE	0.1798003	0.0397909	0.0138245	0	FALSE	FALSE
cg10639613	0.3798166	0.3857087	0.5701977	3	TRUE	0.0774977	0.455764	0.4462193	2	TRUE	TRUE
cg10639643	-0.0056326	-0.0000569	0.0002645	0	FALSE	-0.0065768	0.0000628	0.000332	0	FALSE	FALSE
cg10639743	0.0788746	0.066601	0.3972024	1	FALSE	0.0220288	0.2558899	0.3994414	2	TRUE	FALSE
cg10639811	-0.0669192	-0.0005334	0.0208989	0	FALSE	-0.0159585	0.002855	0.0102406	0	FALSE	FALSE
cg10639871	-0.0002069	-0.0085151	0.0010072	0	FALSE	-0.0290478	-0.0010021	0.0047106	0	FALSE	FALSE
cg10639908	0.1026111	0.0649473	0.0958719	0	FALSE	-0.1465574	0.0422557	0.0586918	0	FALSE	FALSE
cg10639933	0.1062431	0.0823357	0.0043829	0	FALSE	0.0531902	0.0019428	-0.0016598	0	FALSE	FALSE
cg10639981	0.3457851	-0.0180209	0.0763076	1	FALSE	0.1291995	0.0188105	-0.017701	0	FALSE	FALSE
cg10640004	0.0189337	0.01524	0.00208	0	FALSE	-0.0231161	0.0002214	0.0000709	0	FALSE	FALSE
cg10640064	-0.1305314	0.0038569	0.2066618	1	FALSE	0.0252652	0.1952328	0.1010393	0	FALSE	FALSE
cg10640072	-0.014006	0.1386578	0.2584798	1	FALSE	0.0004219	0.042482	0.1521598	0	FALSE	FALSE
cg10640077	0.4844521	0.3451051	0.1330079	2	TRUE	0.1443097	0.4005742	0.1083209	1	FALSE	FALSE
cg10640168	0.2567362	0.1762258	0.1996401	1	FALSE	-0.2647031	0.3480654	0.2282091	2	TRUE	FALSE
cg10640181	0.0591582	0.1340361	0.019831	0	FALSE	0.0323747	0.3090792	0.0703619	1	FALSE	FALSE
cg10640231	0.0145549	0.0047716	0.0132625	0	FALSE	0.0100296	0.0116668	-0.0066929	0	FALSE	FALSE
cg10640280	0.2782562	0.3004761	0.3997758	3	TRUE	0.1230023	0.2488913	0.2936258	2	TRUE	TRUE
cg10640284	0.2331354	0.0011983	0.0594879	1	FALSE	0.1745611	0.0105804	0.0248566	0	FALSE	FALSE
cg10640327	-0.0614446	0.214703	0.3294747	2	TRUE	-0.031992	-0.0096547	-0.0019896	0	FALSE	FALSE
cg10640333	-0.0020949	-0.0039498	-0.0010729	0	FALSE	-0.0675111	-0.0012846	-0.0004696	0	FALSE	FALSE
cg10640362	0.0230218	-0.0008327	-0.0302938	0	FALSE	-0.0007762	-0.0059165	-0.0532241	0	FALSE	FALSE
cg10640371	0.1862808	0.122616	0.0901295	0	FALSE	-0.0570894	0.0528514	0.0126483	0	FALSE	FALSE
cg10640379	-0.0187313	0.1661389	-0.0028809	0	FALSE	0.1079273	0.0604626	-0.0130687	0	FALSE	FALSE
cg10640389	-0.1104695	0.0117545	-0.0184486	0	FALSE	0.2717757	0.1531194	0.0228455	1	FALSE	FALSE
cg10640398	0.1569264	0.2233928	0.1705253	1	FALSE	0.0375201	0.1389509	0.178075	0	FALSE	FALSE
cg10640401	0.5722858	0.2512787	0.1462212	2	TRUE	0.7018944	0.38795	0.0978042	2	TRUE	TRUE
cg10640435	0.1092873	-0.0042901	-0.0871929	0	FALSE	0.2915001	-0.0028289	-0.004109	1	FALSE	FALSE
cg10640510	0.0987737	0.0685645	0.1780625	0	FALSE	0.0421046	0.0718576	0.0477041	0	FALSE	FALSE
cg10640646	0.7714516	0.4188039	0.5461335	3	TRUE	0.0285674	0.4607672	0.4533479	2	TRUE	TRUE
cg10640649	0.0069053	0.0002388	0.0000479	0	FALSE	0.0030304	0.0118639	0.02693	0	FALSE	FALSE
cg10640731	0.1337941	0.2747034	0.0026936	1	FALSE	0.1335917	0.2937316	0.0543929	1	FALSE	FALSE
cg10640764	0.1930688	0.4387368	0.2270411	2	TRUE	-0.048419	0.2646103	0.1191223	1	FALSE	FALSE
cg10640833	0.3272398	0.7424652	0.6123152	3	TRUE	-0.2359657	0.7965805	0.7287818	2	TRUE	TRUE
cg10640845	-0.0674046	0.0083558	0.008844	0	FALSE	-0.029072	0.0036503	0.0055018	0	FALSE	FALSE
cg10640852	-0.0146517	-0.0346465	-0.0015833	0	FALSE	-0.0031234	-0.0230851	-0.0068888	0	FALSE	FALSE
cg10640894	0.1014323	0.0590925	0.0227969	0	FALSE	-0.1908491	0.0083813	0.0067402	0	FALSE	FALSE
cg10640944	0.5154583	0.1541626	-0.0241765	1	FALSE	-0.1703601	0.3596995	0.128211	1	FALSE	FALSE
cg10640961	0.2707247	-0.0050719	0.0882778	1	FALSE	0.1958218	-0.0154353	0.043898	0	FALSE	FALSE
cg10641011	-0.0199477	-0.003516	0.0009479	0	FALSE	0.0003463	-0.0372323	-0.0008667	0	FALSE	FALSE
cg10641018	0.494798	0.4360673	0.3013064	3	TRUE	0.1679704	0.4613212	0.0530944	1	FALSE	FALSE
cg10641034	0.2122517	0.0469491	0.0685253	1	FALSE	0.0617085	0.0401152	0.2079021	1	FALSE	FALSE
cg10641246	0.0943044	0.0922825	0.0823349	0	FALSE	0.0259871	0.2063713	0.0652039	1	FALSE	FALSE
cg10641258	0.1169103	0.1800508	0.0029736	0	FALSE	0.0412279	0.0488013	0.0177487	0	FALSE	FALSE
cg10641320	0.2353081	0.0693096	0.0935494	1	FALSE	-0.3201134	0.2393671	0.1642103	1	FALSE	FALSE
cg10641328	0.0424949	0.0457025	0.0210319	0	FALSE	0.0807287	-0.0026917	-0.0118501	0	FALSE	FALSE
cg10641339	0.1394312	0.0287415	0.0030255	0	FALSE	0.2014756	0.0139995	0.059886	1	FALSE	FALSE
cg10641368	0.186177	0.5301096	0.0611071	1	FALSE	0.2587299	0.557813	0.0911904	2	TRUE	FALSE
cg10641392	0.1431072	0.0118119	0.0487564	0	FALSE	-0.0080883	0.0183128	0.0032602	0	FALSE	FALSE
cg10641483	-0.0141166	0.0738356	-0.0200427	0	FALSE	0.6410426	0.2702251	0.0161431	2	TRUE	FALSE
cg10641499	0.0375109	0.0211708	0.104783	0	FALSE	0.0009316	-0.0150422	-0.0053752	0	FALSE	FALSE
cg10641504	0.3750465	0.3072734	0.1209534	2	TRUE	-0.1254552	0.4434437	0.2002309	2	TRUE	TRUE
cg10641505	0.0038834	-0.0075014	-0.0003733	0	FALSE	0.0004273	0.0558451	0.0127884	0	FALSE	FALSE
cg10641613	0.1157236	-0.0030617	0.057693	0	FALSE	-0.0101629	-0.0033487	0.0028746	0	FALSE	FALSE
cg10641615	0.0003656	0.1232558	0.0380814	0	FALSE	0.1515068	0.2314544	0.0057621	1	FALSE	FALSE
cg10641714	-0.0708165	0.0362057	-0.0078651	0	FALSE	0.1048872	0.1585987	0.052723	0	FALSE	FALSE
cg10641721	0.0772569	0.0504254	0.0338126	0	FALSE	-0.043149	0.2010623	0.1330279	1	FALSE	FALSE
cg10641728	-0.0002961	-0.035913	0.0005236	0	FALSE	-0.0866482	0.0196549	0.0341575	0	FALSE	FALSE
cg10641762	-0.0192551	-0.010721	0.0014059	0	FALSE	-0.0099632	-0.0360057	-0.0022992	0	FALSE	FALSE
cg10641809	0.4246712	0.4477338	0.4148118	3	TRUE	-0.0089262	0.4761714	0.2928474	2	TRUE	TRUE
cg10641823	0.5399745	0.0684867	0.2335201	2	TRUE	0.0192991	0.1442447	0.1910015	0	FALSE	FALSE
cg10641986	0.3645948	0.5753224	0.2927959	3	TRUE	-0.3976361	0.4899773	0.4487043	2	TRUE	TRUE
cg10642098	0.0228051	0.0000023	-0.041701	0	FALSE	-0.0552473	0.0000365	-0.0105034	0	FALSE	FALSE
cg10642116	0.0750681	0.2260134	0.0841342	1	FALSE	-0.1893528	-0.0007511	-0.0336894	0	FALSE	FALSE
cg10642164	0.3180519	0.0319872	0.4962585	2	TRUE	0.3645319	0.0901724	0.6216241	2	TRUE	TRUE
cg10642175	-0.0074402	-0.0000077	-0.0002602	0	FALSE	0.0184181	0.0177293	-0.00516	0	FALSE	FALSE
cg10642188	0.257699	0.0613868	-0.0158399	1	FALSE	0.0749357	0.1056751	0.0274182	0	FALSE	FALSE
cg10642200	0.0962707	0.2921446	0.0970923	1	FALSE	-0.0319155	0.3709883	0.1555676	1	FALSE	FALSE
cg10642251	0.0358103	0.1069783	0.2007696	1	FALSE	-0.0688404	0.1340125	0.0510755	0	FALSE	FALSE
cg10642330	0.1435497	0.0415584	-0.0491505	0	FALSE	0.4080884	0.029344	-0.0299069	1	FALSE	FALSE
cg10642375	0.0603974	0.0008998	-0.0002644	0	FALSE	0.2602999	0.0028901	-0.0010598	1	FALSE	FALSE
cg10642423	0.0030314	-0.0000654	-0.0153102	0	FALSE	-0.0153937	-0.0002874	0.0009781	0	FALSE	FALSE
cg10642548	-0.0127092	-0.0006509	0.0198623	0	FALSE	0.001866	0.0007834	0.001046	0	FALSE	FALSE
cg10642599	-0.060485	0.0097638	-0.0001592	0	FALSE	-0.1365431	0.0188076	0.0007577	0	FALSE	FALSE
cg10642618	-0.0012828	0.0003049	-0.000072	0	FALSE	-0.0185898	0.0000539	0.0018056	0	FALSE	FALSE
cg10642636	0.1260904	-0.013717	0.0001784	0	FALSE	0.0477564	0.0012671	0.0046835	0	FALSE	FALSE
cg10642659	0.0196012	0.0000367	0.0001237	0	FALSE	-0.0132018	-0.0052626	0.0028424	0	FALSE	FALSE
cg10642800	-0.1546268	-0.0088381	-0.0094742	0	FALSE	-0.1068581	0.0032988	0.002598	0	FALSE	FALSE
cg10642838	0.0253926	0.0418838	0.1331175	0	FALSE	-0.0015648	0.0462825	0.1481261	0	FALSE	FALSE
cg10642948	0.4112494	0.1668504	0.4283891	2	TRUE	0.0439199	0.2798331	0.2708809	2	TRUE	TRUE
cg10642957	0.560156	0.441541	0.0796685	2	TRUE	0.4525005	0.4788863	0.2436701	3	TRUE	TRUE
cg10643017	-0.005673	-0.0148103	0.0836183	0	FALSE	-0.4842295	-0.0083943	-0.0009363	0	FALSE	FALSE
cg10643049	0.0999203	-0.0331611	0.036527	0	FALSE	0.0511974	0.0348913	0.1195867	0	FALSE	FALSE
cg10643162	0.1452658	0.1330538	0.109083	0	FALSE	0.0290228	0.1427655	0.1464798	0	FALSE	FALSE
cg10643218	0.0093335	0.0238592	0.009887	0	FALSE	-0.0201144	0.0004213	-0.0003627	0	FALSE	FALSE
cg10643236	0.0583508	0.0091383	0.0462557	0	FALSE	-0.0616494	0.0442587	-0.0067949	0	FALSE	FALSE
cg10643271	0.1711628	0.2701498	0.282184	2	TRUE	0.0511359	0.0621068	-0.0279633	0	FALSE	FALSE
cg10643333	0.8361669	0.6337528	0.3449859	3	TRUE	0.93167	0.7254012	0.1078202	2	TRUE	TRUE
cg10643406	0.1130506	0.0223065	0.0507831	0	FALSE	0.2975647	0.0227879	0.0962213	1	FALSE	FALSE
cg10643407	0.1972339	0.0445239	0.1126543	0	FALSE	-0.2878601	0.116992	0.037517	0	FALSE	FALSE
cg10643493	0.0092197	0.1627647	0.0497923	0	FALSE	-0.0462598	-0.0017643	-0.0008764	0	FALSE	FALSE
cg10643519	0.0891646	-0.004149	0.0982703	0	FALSE	-0.4962201	0.010894	0.0363917	0	FALSE	FALSE
cg10643550	-0.136197	0.0207329	0.0585359	0	FALSE	-0.0218678	0.0066188	0.0030228	0	FALSE	FALSE
cg10643578	0.0759038	0.6341133	0.2303515	2	TRUE	-0.0450362	0.5353199	0.2654454	2	TRUE	TRUE
cg10643581	-0.0328142	-0.0647955	0.0953334	0	FALSE	0.8970429	0.3402715	0.2179609	3	TRUE	FALSE
cg10643588	0.1356091	0.1351546	-0.0107099	0	FALSE	0.0104229	0.0036722	0.0234213	0	FALSE	FALSE
cg10643750	-0.0418436	0.0569503	0.0319286	0	FALSE	0.0131389	0.0006351	-0.0000917	0	FALSE	FALSE
cg10643773	0.0371342	-0.0061006	0.0263549	0	FALSE	0.0053531	-0.0079118	0.0759454	0	FALSE	FALSE
cg10643850	0.575281	0.5514468	0.4080779	3	TRUE	-0.0166079	0.5737868	0.3646094	2	TRUE	TRUE
cg10643882	0.1394198	0.1190389	0.0431619	0	FALSE	-0.0103954	0.040621	0.0166207	0	FALSE	FALSE
cg10643916	-0.0160457	0.0095398	-0.0111031	0	FALSE	0.1001075	-0.000479	-0.0013558	0	FALSE	FALSE
cg10643928	-0.1263563	0.1152191	0.1074025	0	FALSE	-0.5218009	0.2665097	0.0156432	1	FALSE	FALSE
cg10643972	-0.1585814	-0.0047635	-0.0039715	0	FALSE	-0.0269099	0.0010926	-0.0018883	0	FALSE	FALSE
cg10644072	0.1142572	0.0061467	-0.008182	0	FALSE	-0.0148342	0.017411	0.001916	0	FALSE	FALSE
cg10644073	-0.0686805	0.0259218	0.0481926	0	FALSE	0.1152216	0.006993	0.0537054	0	FALSE	FALSE
cg10644115	0.0305123	-0.014966	-0.000436	0	FALSE	-0.0291027	-0.0013822	0.0023428	0	FALSE	FALSE
cg10644148	0.0059972	-0.0230547	0.004257	0	FALSE	-0.0812559	-0.0127279	-0.0065872	0	FALSE	FALSE
cg10644176	0.7705908	0.6094777	0.242888	3	TRUE	0.3929735	0.550783	0.13684	2	TRUE	TRUE
cg10644206	-0.1793661	0.0507816	0.1684203	0	FALSE	-0.3394067	0.0877789	0.3431319	1	FALSE	FALSE
cg10644213	0.3205035	0.0623087	0.0420512	1	FALSE	-0.1709982	0.0704298	0.0172362	0	FALSE	FALSE
cg10644242	-0.0047314	-0.0002942	-0.0000791	0	FALSE	-0.1235062	0.001271	-0.0017037	0	FALSE	FALSE
cg10644297	-0.0098948	0.0152996	0.0071213	0	FALSE	-0.205644	-0.0002622	-0.00103	0	FALSE	FALSE
cg10644361	0.4988054	0.1666015	-0.0097596	1	FALSE	-0.0403162	0.3180057	-0.0349584	1	FALSE	FALSE
cg10644430	0.1731261	0.4418703	0.2234006	2	TRUE	-0.21486	0.3937787	0.2904617	2	TRUE	TRUE
cg10644544	0.0060187	0.0005618	0.0022714	0	FALSE	0.0198133	0.0000513	0.0004051	0	FALSE	FALSE
cg10644575	0.1847851	0.4087714	0.1147265	1	FALSE	0.3244485	0.5242292	0.0539918	2	TRUE	FALSE
cg10644638	0.1357138	0.111922	0.272729	1	FALSE	0.1201878	-0.0010964	-0.0011798	0	FALSE	FALSE
cg10644659	-0.1163398	-0.0735303	-0.0119739	0	FALSE	-0.0003526	0.0018443	-0.0269583	0	FALSE	FALSE
cg10644700	0.1844262	0.1479566	0.1517136	0	FALSE	0.5863434	0.3171891	0.0146487	2	TRUE	FALSE
cg10644701	0.1398286	0.1404564	0.0039679	0	FALSE	0.0909502	0.2390831	0.1844542	1	FALSE	FALSE
cg10644772	0.28934	0.3459563	0.4465108	3	TRUE	0.1316596	0.2695197	0.2700096	2	TRUE	TRUE
cg10644879	0.2738425	0.3308147	0.2716276	3	TRUE	-0.0422914	0.3824365	0.3205222	2	TRUE	TRUE
cg10644885	0.5146408	0.4647367	0.0086278	2	TRUE	0.1052337	0.5031532	-0.0031388	1	FALSE	FALSE
cg10644890	0.3679174	0.3578725	-0.020704	2	TRUE	0.5616682	0.4186612	0.0237027	2	TRUE	TRUE
cg10644896	0.0946024	-0.003823	-0.0413689	0	FALSE	-0.0560862	-0.0012771	-0.0107695	0	FALSE	FALSE
cg10644939	0.4615486	0.3411764	0.3896486	3	TRUE	0.4653123	0.3114294	0.2787558	3	TRUE	TRUE
cg10644965	0.249784	0.2240546	0.0332735	2	TRUE	0.1067366	0.0638572	-0.0004659	0	FALSE	FALSE
cg10645091	0.0338895	0.1099509	0.1388474	0	FALSE	0.2683388	0.1706038	0.0458747	1	FALSE	FALSE
cg10645136	-0.0519758	-0.0011374	0.0099173	0	FALSE	-0.1014833	-0.0078258	-0.1445071	0	FALSE	FALSE
cg10645314	0.0643586	-0.0035793	0.0183672	0	FALSE	0.0034638	-0.0108401	0.0063893	0	FALSE	FALSE
cg10645363	0.0076165	-0.0050356	-0.0061248	0	FALSE	-0.164617	-0.0101144	-0.0130617	0	FALSE	FALSE
cg10645412	0.0021584	-0.0754932	0.0023441	0	FALSE	-0.0001492	-0.0119625	-0.0007719	0	FALSE	FALSE
cg10645426	-0.0129804	0.1904062	0.0964416	0	FALSE	-0.4618918	0.0423361	0.0206424	0	FALSE	FALSE
cg10645483	0.0468672	0.0051488	-0.0002032	0	FALSE	0.0440852	0.0153195	-0.0004521	0	FALSE	FALSE
cg10645643	-0.1364879	0.1093757	0.2024817	1	FALSE	-0.0094232	0.2026445	0.1722458	1	FALSE	FALSE
cg10645678	0.0344131	0.0721003	0.141307	0	FALSE	0.182736	0.1342105	0.0076963	0	FALSE	FALSE
cg10645696	0.681852	0.5084951	0.3035655	3	TRUE	0.340388	0.6040642	0.3709845	3	TRUE	TRUE
cg10645743	0.2701074	0.3390776	0.4392309	3	TRUE	0.0168979	0.21616	0.2189874	2	TRUE	TRUE
cg10645756	-0.2017397	0.004082	0.0004059	0	FALSE	0.0895782	0.2104551	0.0744107	1	FALSE	FALSE
cg10645855	0.1630064	0.088038	0.0398418	0	FALSE	-0.0040676	0.0004903	0.0098536	0	FALSE	FALSE
cg10645889	0.1070986	0.0600688	0.2910801	1	FALSE	-0.2675403	0.2102876	0.0929483	1	FALSE	FALSE
cg10645895	0.4135161	-0.0494046	0.0747858	1	FALSE	-0.2151415	0.0711888	0.0052617	0	FALSE	FALSE
cg10645943	0.3517869	0.2659718	0.125505	2	TRUE	0.2168101	0.2240778	0.0007029	2	TRUE	TRUE
cg10645944	0.1985871	0.0155682	0.0851806	0	FALSE	0.0122672	0.0032336	0.0012175	0	FALSE	FALSE
cg10646020	-0.0053999	0.0444355	0.0166415	0	FALSE	-0.2752289	0.0055264	0.0209147	0	FALSE	FALSE
cg10646057	0.1424234	0.0844203	0.0054442	0	FALSE	0.268646	0.0757125	0.0029836	1	FALSE	FALSE
cg10646076	-0.0302844	0.08676	-0.0175254	0	FALSE	0.0427339	0.0580102	-0.0054721	0	FALSE	FALSE
cg10646080	-0.0000459	-0.0006159	0.0005245	0	FALSE	0.0020545	-0.0599203	0.005847	0	FALSE	FALSE
cg10646145	-0.0339304	-0.0077548	-0.0193563	0	FALSE	0.1297623	0.0348548	-0.0154108	0	FALSE	FALSE
cg10646189	0.014734	0.0044267	0.0073548	0	FALSE	0.0195664	-0.0071467	-0.0045532	0	FALSE	FALSE
cg10646193	0.0000004	-0.0022023	0.0037772	0	FALSE	0.0073056	0.0000031	-0.0002778	0	FALSE	FALSE
cg10646243	-0.053792	-0.0335402	0.0000059	0	FALSE	-0.0941852	-0.0156521	0.0009856	0	FALSE	FALSE
cg10646254	0.3618175	0.206633	0.0229804	2	TRUE	0.3029878	0.0935715	-0.0439137	1	FALSE	FALSE
cg10646283	0.0043701	-0.006436	0.0048146	0	FALSE	0.0868045	-0.0004442	-0.0028627	0	FALSE	FALSE
cg10646395	0.2303776	0.0016683	0.0913495	1	FALSE	-0.0246029	0.0303015	0.0427103	0	FALSE	FALSE
cg10646402	0.1705285	0.0884267	0.108963	0	FALSE	0.3810568	0.0339046	0.0698218	1	FALSE	FALSE
cg10646491	0.1056959	0.0004096	-0.0017985	0	FALSE	0.0293224	0.0050883	-0.0026138	0	FALSE	FALSE
cg10646524	-0.1459183	0.0053829	0.028105	0	FALSE	-0.0344033	0.0016457	-0.0268485	0	FALSE	FALSE
cg10646566	0.0752037	0.0653688	0.0289029	0	FALSE	-0.0939127	-0.0000926	-0.0093264	0	FALSE	FALSE
cg10646573	-0.3519877	0.0574426	0.2886854	1	FALSE	-0.5159788	0.2285478	0.0600792	1	FALSE	FALSE
cg10646607	-0.0335753	0.0081457	0.0766314	0	FALSE	0.0478929	0.005338	0.05257	0	FALSE	FALSE
cg10646833	-0.0764163	0.014082	0.2382715	1	FALSE	-0.0769969	0.0001517	0.152599	0	FALSE	FALSE
cg10646924	0.0023599	-0.0015454	-0.0010313	0	FALSE	-0.0215198	-0.0010272	0.0001716	0	FALSE	FALSE
cg10646968	-0.0065871	0.0420883	0.0048282	0	FALSE	-0.0013096	-0.0030043	-0.0050853	0	FALSE	FALSE
cg10647016	0.0173054	0.0527389	0.2730657	1	FALSE	0.509145	0.0549352	-0.0042442	1	FALSE	FALSE
cg10647025	0.0627693	0.0110959	-0.0068635	0	FALSE	-0.0264423	0.0185571	0.0053395	0	FALSE	FALSE
cg10647101	-0.0599064	0.0280475	0.0057677	0	FALSE	-0.0273244	-0.0008066	0.0281338	0	FALSE	FALSE
cg10647161	0.1611224	0.0427807	0.0219904	0	FALSE	-0.0313589	0.0312819	-0.0410817	0	FALSE	FALSE
cg10647191	-0.024368	0.0120537	0.3718843	1	FALSE	-0.0039239	0.003719	0.4820385	1	FALSE	FALSE
cg10647196	-0.0366398	-0.0048773	0.0008058	0	FALSE	0.0039583	-0.0003019	-0.0030404	0	FALSE	FALSE
cg10647214	0.11815	-0.0186145	0.0286002	0	FALSE	-0.0431948	0.0381105	0.1332533	0	FALSE	FALSE
cg10647233	0.2015649	0.1154961	0.1011918	1	FALSE	0.053689	0.2507966	0.1915631	1	FALSE	FALSE
cg10647357	-0.0439282	-0.0074283	0.002496	0	FALSE	-0.0030069	-0.0023067	-0.0119857	0	FALSE	FALSE
cg10647441	0.1512782	0.2245142	0.0201454	1	FALSE	0.4577233	0.2825684	0.0175885	2	TRUE	FALSE
cg10647445	0.5529749	0.1169535	0.1720623	1	FALSE	0.0834942	0.1584553	0.1253284	0	FALSE	FALSE
cg10647451	-0.0002111	0.0001591	-0.0674953	0	FALSE	0.0124766	0.0001834	-0.0360514	0	FALSE	FALSE
cg10647465	0.0328134	0.0006619	-0.0009609	0	FALSE	0.0097888	-0.0167693	-0.021261	0	FALSE	FALSE
cg10647509	-0.0023741	-0.0015278	0.0002248	0	FALSE	-0.000054	-0.003894	-0.0121578	0	FALSE	FALSE
cg10647644	0.1083072	0.4157258	0.2225993	2	TRUE	0.1425507	0.4432096	0.1613455	1	FALSE	FALSE
cg10647661	-0.034942	0.0196898	0.0029066	0	FALSE	0.0253474	-0.0201298	0.0041545	0	FALSE	FALSE
cg10647739	0.0052726	0.022315	-0.0152291	0	FALSE	-0.0473474	0.00255	-0.0013838	0	FALSE	FALSE
cg10647825	0.141149	0.1283955	0.1754112	0	FALSE	-0.1154438	-0.0068599	-0.0152376	0	FALSE	FALSE
cg10647829	-0.0003689	-0.0056211	0.0007739	0	FALSE	0.043173	-0.0085091	-0.0015282	0	FALSE	FALSE
cg10647833	0.0348411	0.0006205	0.002326	0	FALSE	0.0291802	-0.0014717	-0.0010455	0	FALSE	FALSE
cg10647854	0.0396601	0.169291	0.1642823	0	FALSE	-0.0013032	0.3202709	0.1596124	1	FALSE	FALSE
cg10647918	0.1719942	-0.0099299	0.0430642	0	FALSE	-0.0313536	-0.0191533	0.2074914	1	FALSE	FALSE
cg10647925	0.1045668	-0.0007581	-0.0024998	0	FALSE	0.3186894	0.0720546	0.0491086	1	FALSE	FALSE
cg10647959	-0.2654968	0.0562119	0.0512436	0	FALSE	-0.4268978	0.181893	-0.014796	0	FALSE	FALSE
cg10647991	0.1816341	0.1706893	0.164769	0	FALSE	0.0009898	0.0256598	0.0223922	0	FALSE	FALSE
cg10648179	-0.0031542	-0.0272412	0.0010514	0	FALSE	0.0407187	-0.0028279	0.0002146	0	FALSE	FALSE
cg10648197	-0.0356974	0.0594867	0.0411798	0	FALSE	-0.0129279	-0.004066	-0.0425682	0	FALSE	FALSE
cg10648222	-0.0504516	0.0004376	-0.0015609	0	FALSE	-0.0010991	0.0008406	0.0004955	0	FALSE	FALSE
cg10648239	0.3530195	0.0074646	0.0485499	1	FALSE	0.1404506	0.0082082	0.0528424	0	FALSE	FALSE
cg10648251	0.0065101	0.0047024	-0.0000492	0	FALSE	0.0158335	-0.0292678	-0.0039804	0	FALSE	FALSE
cg10648376	0.2815822	0.1884888	0.0511028	1	FALSE	0.1156614	0.2079849	-0.0049684	1	FALSE	FALSE
cg10648415	0.0109367	0.0592529	0.0176346	0	FALSE	0.2484069	0.0391888	0.0816389	1	FALSE	FALSE
cg10648455	0.1691668	0.2732358	0.1541462	1	FALSE	0.0733818	0.347609	0.1876643	1	FALSE	FALSE
cg10648535	-0.0451611	0.0022697	-0.061019	0	FALSE	0.0039924	0.0804824	-0.0134831	0	FALSE	FALSE
cg10648542	0.1424784	0.1413115	0.1998427	0	FALSE	-0.0940865	0.0761913	0.0791344	0	FALSE	FALSE
cg10648543	-0.160041	0.0007385	-0.0799168	0	FALSE	0.0078555	0.000174	0.0084984	0	FALSE	FALSE
cg10648547	-0.0369845	0.0840203	0.1322784	0	FALSE	-0.1744997	0.2191411	0.0948008	1	FALSE	FALSE
cg10648573	0.7564713	0.6306135	0.710429	3	TRUE	0.9027841	0.4254981	0.2769812	3	TRUE	TRUE
cg10648623	0.1790897	0.0811871	0.0776025	0	FALSE	-0.1495484	0.0469769	0.0590743	0	FALSE	FALSE
cg10648629	0.1457104	0.2176497	0.1125795	1	FALSE	0.0817793	0.2213219	-0.0413056	1	FALSE	FALSE
cg10648670	-0.0268301	0.1160051	0.3210181	1	FALSE	0.2711587	0.0107648	0.0752729	1	FALSE	FALSE
cg10648719	0.0480952	0.1026137	0.060017	0	FALSE	-0.0658748	0.0819245	0.0075993	0	FALSE	FALSE
cg10648763	0.0021218	-0.0042893	0.0031964	0	FALSE	-0.0100481	-0.0167535	0.0007604	0	FALSE	FALSE
cg10648817	-0.0021868	-0.0226032	0.0040186	0	FALSE	0.1247574	-0.014081	0.0003015	0	FALSE	FALSE
cg10648897	0.0394512	0.2958873	0.000127	1	FALSE	-0.0920781	0.1197075	0.0756606	0	FALSE	FALSE
cg10648908	0.0737282	0.0823478	-0.0019149	0	FALSE	-0.234086	0.0643229	0.0036711	0	FALSE	FALSE
cg10648912	0.0187783	0.00196	-0.0258798	0	FALSE	0.208937	0.004725	-0.0176889	1	FALSE	FALSE
cg10649016	0.4323123	0.095811	0.0315278	1	FALSE	0.4518601	0.015179	-0.0089949	1	FALSE	FALSE
cg10649020	-0.0166299	0.0364644	0.0125764	0	FALSE	0.0117321	0.0112627	0.0056781	0	FALSE	FALSE
cg10649042	0.0098236	-0.0283643	-0.0262324	0	FALSE	-0.0172899	-0.0237567	-0.0022219	0	FALSE	FALSE
cg10649044	0.3038541	0.0276108	0.1007975	1	FALSE	-0.2084884	0.0028806	0.0107033	0	FALSE	FALSE
cg10649130	0.0407401	0.0295235	0.0937493	0	FALSE	-0.1682345	0.024049	0.0517823	0	FALSE	FALSE
cg10649138	-0.0500528	0.0151042	0.0459981	0	FALSE	-0.1947253	0.0632144	0.1240895	0	FALSE	FALSE
cg10649156	0.0020434	0.149678	0.0616883	0	FALSE	0.022503	-0.0085845	0.0256121	0	FALSE	FALSE
cg10649245	0.2549347	0.0086424	0.1958272	1	FALSE	0.0126369	-0.005721	0.0073326	0	FALSE	FALSE
cg10649356	-0.0275068	-0.0288539	-0.0013528	0	FALSE	0.0963272	0.0070215	-0.0008752	0	FALSE	FALSE
cg10649367	-0.01538	0.0113221	0.0255662	0	FALSE	-0.1144544	0.0185348	0.0603951	0	FALSE	FALSE
cg10649384	0.4407668	0.4841801	0.2660981	3	TRUE	0.0877096	0.3376255	0.0886125	1	FALSE	FALSE
cg10649425	0.0382394	0.0003613	-0.0025883	0	FALSE	0.0120152	0.0002617	0.0016759	0	FALSE	FALSE
cg10649494	0.0514748	0.1929545	0.1649479	0	FALSE	-0.1230413	0.2284511	0.0109819	1	FALSE	FALSE
cg10649647	0.2592509	0.0390097	-0.0041172	1	FALSE	-0.1718186	0.1142955	0.0334874	0	FALSE	FALSE
cg10649706	0.2063876	0.0893201	-0.0398281	1	FALSE	-0.2380777	0.0002322	-0.0210663	0	FALSE	FALSE
cg10649714	0.467938	0.5190298	0.1915806	2	TRUE	0.5646748	0.5549347	0.049178	2	TRUE	TRUE
cg10649734	0.4429431	0.4724741	0.4549209	3	TRUE	-0.1815421	0.4834057	0.4973448	2	TRUE	TRUE
cg10649762	0.2612859	-0.0004173	-0.0017036	1	FALSE	-0.3969385	-0.0015411	-0.028745	0	FALSE	FALSE
cg10649802	0.0503542	0.1506465	0.1572062	0	FALSE	0.2195298	0.3504942	0.0261725	2	TRUE	FALSE
cg10649841	0.1414131	0.0686096	0.0927028	0	FALSE	-0.1433921	0.1031888	0.0405233	0	FALSE	FALSE
cg10649897	0.0375218	-0.0152342	-0.000027	0	FALSE	-0.0127246	-0.0001879	-0.0004482	0	FALSE	FALSE
cg10650018	0.0471661	0.0096802	0.0499553	0	FALSE	0.1314849	0.0150038	-0.0018345	0	FALSE	FALSE
cg10650127	0.0201629	0.0297803	0.0116582	0	FALSE	0.0142741	-0.0065296	0.0013242	0	FALSE	FALSE
cg10650142	0.0020772	0.0048212	-0.0070824	0	FALSE	0.0507124	0.0400492	0.0003511	0	FALSE	FALSE
cg10650214	0.4887359	0.1799505	0.2542743	2	TRUE	0.5054108	0.2635331	0.1081278	2	TRUE	TRUE
cg10650246	0.1079667	0.0446971	0.0813577	0	FALSE	0.1113494	0.0766916	0.1101639	0	FALSE	FALSE
cg10650269	-0.0258083	-0.0038472	-0.0007813	0	FALSE	0.2038565	-0.0004677	-0.0021332	1	FALSE	FALSE
cg10650290	0.0010348	0.0298609	0.0332599	0	FALSE	0.0040525	0.0310863	0.0111659	0	FALSE	FALSE
cg10650299	0.0324808	0.0038651	-0.0023407	0	FALSE	-0.5310486	-0.0017001	0.0016964	0	FALSE	FALSE
cg10650353	0.1280189	0.0442389	0.06326	0	FALSE	-0.0087442	0.0044237	0.0208078	0	FALSE	FALSE
cg10650485	-0.0100723	-0.0035134	0.000346	0	FALSE	-0.002342	0.0010038	-0.0000723	0	FALSE	FALSE
cg10650486	0.2565771	0.014386	0.3460381	2	TRUE	-0.0150904	0.1046118	0.304613	1	FALSE	FALSE
cg10650571	-0.0367685	0.005483	0.0022046	0	FALSE	0.2178558	0.0341001	0.0103998	1	FALSE	FALSE
cg10650660	0.0703295	0.0017135	0.0098186	0	FALSE	-0.0566928	-0.0001266	0.0467824	0	FALSE	FALSE
cg10650729	0.1128115	0.1266046	-0.0547731	0	FALSE	-0.2497047	0.0027576	-0.0008028	0	FALSE	FALSE
cg10650753	0.1768569	0.0030166	0.050583	0	FALSE	0.1650367	0.1883085	0.1338328	0	FALSE	FALSE
cg10650805	-0.1321759	0.0171266	0.0177464	0	FALSE	-0.1336568	0.0806966	0.0350512	0	FALSE	FALSE
cg10650821	0.0486541	-0.0011953	-0.0009302	0	FALSE	0.0435423	-0.002507	0.0006363	0	FALSE	FALSE
cg10650853	-0.0337036	0.1204222	0.1447342	0	FALSE	0.2797655	0.2452752	0.1937669	2	TRUE	FALSE
cg10650870	-0.0871837	0.3610566	0.0010705	1	FALSE	0.2887023	0.5284261	0.0202696	2	TRUE	FALSE
cg10650915	-0.0124453	0.1367454	0.0093559	0	FALSE	0.3120493	0.0367199	-0.0026246	1	FALSE	FALSE
cg10650987	0.1863773	0.0645759	0.1171287	0	FALSE	-0.0081012	0.051018	0.2673143	1	FALSE	FALSE
cg10650989	0.0748565	0.0682345	0.1226989	0	FALSE	-0.0970393	0.1004377	0.0317345	0	FALSE	FALSE
cg10651007	0.0792421	0.0003008	0.0179327	0	FALSE	0.1509811	0.0144267	0.0845867	0	FALSE	FALSE
cg10651121	-0.0006448	0.0108083	-0.0013841	0	FALSE	0.1837483	0.0139633	0.0071142	0	FALSE	FALSE
cg10651168	-0.0019474	-0.001876	0.0000026	0	FALSE	0.0105094	-0.000547	-0.0023734	0	FALSE	FALSE
cg10651174	0.0975793	0.1550033	0.2617116	1	FALSE	-0.238929	0.0682337	0.0193329	0	FALSE	FALSE
cg10651235	0.134074	-0.0024076	0.0458477	0	FALSE	0.0198733	0.0098797	0.2211557	1	FALSE	FALSE
cg10651300	-0.0322899	-0.0044524	-0.020642	0	FALSE	-0.0154971	-0.0042542	-0.0089283	0	FALSE	FALSE
cg10651306	0.6375388	0.2411183	0.4714509	3	TRUE	0.3108327	0.3825766	0.2418444	3	TRUE	TRUE
cg10651319	0.3599674	0.4728	0.0703054	2	TRUE	0.4600334	0.5699884	0.080742	2	TRUE	TRUE
cg10651323	0.5465578	0.0926881	0.3726509	2	TRUE	0.0622441	0.1268929	0.436592	1	FALSE	FALSE
cg10651341	-0.029516	0.0378917	0.0138519	0	FALSE	-0.0728709	0.0047031	-0.0068415	0	FALSE	FALSE
cg10651391	0.0191952	-0.010985	-0.0084837	0	FALSE	-0.134048	0.0002675	-0.0009128	0	FALSE	FALSE
cg10651396	0.0680478	0.0082294	0.0504277	0	FALSE	-0.0091063	0.0010855	0.0008827	0	FALSE	FALSE
cg10651502	0.1256846	0.3860928	0.4902	2	TRUE	0.2642322	0.4818016	0.3107702	3	TRUE	TRUE
cg10651537	0.1652671	0.0861611	-0.0094735	0	FALSE	-0.0193768	0.0024643	-0.0016124	0	FALSE	FALSE
cg10651583	0.6324058	0.6011727	0.5133942	3	TRUE	0.9707199	0.6372109	0.4830663	3	TRUE	TRUE
cg10651616	0.0564116	0.0430798	0.0879159	0	FALSE	-0.0779434	0.1165794	0.0735283	0	FALSE	FALSE
cg10651617	0.2178223	0.36729	0.1229549	2	TRUE	0.1153397	0.0076342	-0.0025981	0	FALSE	FALSE
cg10651618	0.0762135	0.2191739	0.4898876	2	TRUE	0.3522528	0.3069919	0.3223443	3	TRUE	TRUE
cg10651637	0.5376475	0.46658	0.2183768	3	TRUE	0.4488905	0.6742875	0.028301	2	TRUE	TRUE
cg10651775	-0.0421087	-0.0229001	0.0082016	0	FALSE	0.2670609	0.0003207	0.0146254	1	FALSE	FALSE
cg10651889	0.3562055	0.1011012	0.1319753	1	FALSE	-0.1873584	0.31129	0.0797266	1	FALSE	FALSE
cg10652054	-0.363888	0.1164183	0.1195253	0	FALSE	0.0414834	0.0445574	-0.0142234	0	FALSE	FALSE
cg10652057	0.0037494	0.0078973	0.009031	0	FALSE	0.2543675	0.0174998	0.0216826	1	FALSE	FALSE
cg10652212	-0.0057323	0.0036093	-0.0086886	0	FALSE	0.0143318	-0.0001341	0.0001982	0	FALSE	FALSE
cg10652277	0.6196301	0.0293505	0.0272133	1	FALSE	0.7425035	0.5390066	-0.0031006	2	TRUE	FALSE
cg10652281	0.1094588	0.0324349	0.086572	0	FALSE	-0.0092964	0.0854942	0.0655672	0	FALSE	FALSE
cg10652351	0.028901	0.0201874	-0.0077785	0	FALSE	0.5053976	0.2685463	-0.0003572	2	TRUE	FALSE
cg10652366	0.4137599	0.1835844	0.2203837	2	TRUE	0.5798495	0.3854458	0.1949871	2	TRUE	TRUE
cg10652367	0.0268706	-0.0103378	0.0081794	0	FALSE	0.0142906	0.0023016	0.0131118	0	FALSE	FALSE
cg10652386	0.0044665	-0.0002838	0.0036531	0	FALSE	0.0103759	0.0020867	-0.008245	0	FALSE	FALSE
cg10652393	0.0592114	0.1215721	-0.0040251	0	FALSE	0.0248478	0.2226156	0.0460734	1	FALSE	FALSE
cg10652432	0.0718316	-0.0093138	-0.0000736	0	FALSE	-0.0312814	0.0014093	0.0335553	0	FALSE	FALSE
cg10652469	0.3929835	0.1532064	0.0667183	1	FALSE	0.2715907	0.170086	0.0324961	1	FALSE	FALSE
cg10652491	0.6340485	0.509401	0.351029	3	TRUE	0.341043	0.1660555	-0.0050917	1	FALSE	FALSE
cg10652507	-0.0076692	0.0040604	0.0134897	0	FALSE	0.0299941	-0.0021565	0.0009494	0	FALSE	FALSE
cg10652508	0.3996275	0.2136114	-0.0002355	2	TRUE	0.3380784	-0.0022942	0.0134164	1	FALSE	FALSE
cg10652551	0.1862736	0.0044184	0.0048429	0	FALSE	-0.0033694	0.0204278	0.1735325	0	FALSE	FALSE
cg10652583	-0.0380135	-0.0035462	0.0028731	0	FALSE	-0.0414905	-0.0030976	0.02601	0	FALSE	FALSE
cg10652637	-0.0088907	0.0006808	0.0351655	0	FALSE	0.1618029	0.0064519	0.0686213	0	FALSE	FALSE
cg10652641	-0.0576249	0.0737595	0.0367531	0	FALSE	0.0309761	0.1030141	-0.0045585	0	FALSE	FALSE
cg10652646	0.2937332	0.1406776	0.0434866	1	FALSE	-0.039257	0.1361215	0.0818188	0	FALSE	FALSE
cg10652650	0.034416	-0.0330682	-0.0026362	0	FALSE	0.0021236	-0.025865	0.0003512	0	FALSE	FALSE
cg10652674	0.1949832	0.1363165	0.078586	0	FALSE	0.4364014	0.3875204	0.0078441	2	TRUE	FALSE
cg10652722	-0.0269967	0.0281268	0.0924478	0	FALSE	0.0433646	0.0035323	0.0000026	0	FALSE	FALSE
cg10652781	0.1033286	0.0899757	0.2342531	1	FALSE	-0.1364106	0.2624658	0.187102	1	FALSE	FALSE
cg10652805	0.1058879	0.042452	0.3414526	1	FALSE	-0.0630761	0.1751859	0.2441843	1	FALSE	FALSE
cg10652833	0.1612737	0.1890081	-0.0160877	0	FALSE	-0.1783591	0.1554915	0.0053783	0	FALSE	FALSE
cg10652915	0.07737	0.0172076	0.319032	1	FALSE	-0.022533	0.0579033	0.180786	0	FALSE	FALSE
cg10652956	0.3886358	0.463469	0.0459777	2	TRUE	0.5776162	0.5648963	0.0675586	2	TRUE	TRUE
cg10653000	0.0314152	0.012176	0.0002135	0	FALSE	0.121218	-0.0169014	0.0012779	0	FALSE	FALSE
cg10653003	0.0222687	-0.0071172	-0.0033793	0	FALSE	-0.0277372	0.0000516	-0.008375	0	FALSE	FALSE
cg10653060	0.4871481	0.1677133	0.1541537	1	FALSE	0.0456629	0.0348137	-0.0530999	0	FALSE	FALSE
cg10653131	0.0005698	0.0170979	0.0316885	0	FALSE	-0.0364624	0.000615	-0.0060813	0	FALSE	FALSE
cg10653163	-0.0005743	0.0562663	-0.0156888	0	FALSE	0.4259038	0.3796704	0.0003073	2	TRUE	FALSE
cg10653240	0.0128229	-0.0094084	0.012969	0	FALSE	-0.0063067	-0.0009293	0.0016838	0	FALSE	FALSE
cg10653245	0.033252	0.0144532	0.016522	0	FALSE	0.0285783	-0.0060828	-0.0007613	0	FALSE	FALSE
cg10653259	0.0008054	0.0402558	0.2902561	1	FALSE	-0.043898	0.0363369	0.030977	0	FALSE	FALSE
cg10653296	-0.3610223	0.0860814	0.1196215	0	FALSE	-0.0410817	-0.0074036	-0.1233874	0	FALSE	FALSE
cg10653297	0.0389741	0.0193318	0.2597665	1	FALSE	-0.3910597	-0.0041979	0.3064918	1	FALSE	FALSE
cg10653339	-0.239342	-0.0115593	0.0413191	0	FALSE	-0.0607282	0.0037027	0.0033191	0	FALSE	FALSE
cg10653465	0.1381512	0.105212	0.0286874	0	FALSE	-0.3709393	0.0209911	-0.0045018	0	FALSE	FALSE
cg10653504	0.0219368	-0.0062603	0.0045574	0	FALSE	0.434332	0.0963684	-0.0006857	1	FALSE	FALSE
cg10653532	-0.0257279	0.2732877	0.0964313	1	FALSE	-0.0777945	0.4972216	0.0208832	1	FALSE	FALSE
cg10653596	0.1804857	0.0148875	0.025197	0	FALSE	-0.2452915	0.0916506	0.1570688	0	FALSE	FALSE
cg10653694	0.0610769	-0.0106986	0.000248	0	FALSE	-0.0682346	0.0099558	-0.0031711	0	FALSE	FALSE
cg10653710	0.2519189	0.1299575	0.0423448	1	FALSE	-0.2303296	0.0200407	0.0328669	0	FALSE	FALSE
cg10653746	-0.0313352	-0.0146139	-0.0302499	0	FALSE	0.0790512	-0.013681	-0.0152753	0	FALSE	FALSE
cg10653770	-0.0469023	0.0176863	0.1109091	0	FALSE	-0.196694	0.200226	0.1335495	1	FALSE	FALSE
cg10653926	0.028654	-0.0101634	0.0132101	0	FALSE	0.1340631	0.0141087	0.0015881	0	FALSE	FALSE
cg10653997	0.035573	-0.0042764	0.0019411	0	FALSE	0.0169305	0.0001161	0.000022	0	FALSE	FALSE
cg10654010	0.2776003	0.3556751	0.0325458	2	TRUE	0.5889959	0.3691684	0.0033841	2	TRUE	TRUE
cg10654015	0.4528303	0.3195982	0.5896013	3	TRUE	-0.2919809	0.4872112	0.6873052	2	TRUE	TRUE
cg10654016	0.00481	0.3161865	0.4054684	2	TRUE	0.0616512	0.2480805	0.3178269	2	TRUE	TRUE
cg10654066	0.3937611	0.0131071	0.102838	1	FALSE	0.1544148	0.0804518	0.0565161	0	FALSE	FALSE
cg10654114	-0.0097726	0.00241	-0.0033678	0	FALSE	-0.0315455	-0.0018582	0.0012181	0	FALSE	FALSE
cg10654165	0.323617	0.0589366	0.1868393	1	FALSE	0.4717975	0.0357707	-0.026864	1	FALSE	FALSE
cg10654272	0.2246	0.2086995	0.0937965	2	TRUE	-0.4935703	0.0114969	0.0399197	0	FALSE	FALSE
cg10654284	0.0043698	0.151986	-0.034602	0	FALSE	0.0115744	-0.0006263	0.0001759	0	FALSE	FALSE
cg10654292	-0.0109346	-0.0018981	0.0012593	0	FALSE	0.0298201	0.0003091	0.0031382	0	FALSE	FALSE
cg10654335	-0.315471	0.0997383	0.0629569	0	FALSE	-0.335727	0.0496936	0.0137384	0	FALSE	FALSE
cg10654373	0.0037022	0.0204683	0.1165771	0	FALSE	0.0074414	-0.0351518	0.0071873	0	FALSE	FALSE
cg10654390	0.0017403	0.0059876	0.0186978	0	FALSE	-0.0195949	-0.0067458	0.0146265	0	FALSE	FALSE
cg10654443	0.1903324	0.1685656	0.0995965	0	FALSE	-0.0087378	0.1200011	-0.0026671	0	FALSE	FALSE
cg10654481	0.0508192	0.0291643	0.0347651	0	FALSE	0.3207564	0.0033377	0.0170721	1	FALSE	FALSE
cg10654510	0.1173702	-0.0257998	0.0011344	0	FALSE	-0.0302563	-0.0038107	-0.0003327	0	FALSE	FALSE
cg10654546	0.2331218	0.0838671	-0.0192264	1	FALSE	0.1856621	0.0168044	0.0162659	0	FALSE	FALSE
cg10654584	0.0006898	0.1367973	0.0034946	0	FALSE	0.0024041	0.0513783	-0.0032861	0	FALSE	FALSE
cg10654598	0.0039778	-0.0104828	-0.0047334	0	FALSE	-0.1826801	0.0074978	-0.0168063	0	FALSE	FALSE
cg10654618	0.0693748	0.0826419	0.0107086	0	FALSE	0.0187361	0.0381607	0.1280577	0	FALSE	FALSE
cg10654659	0.2345136	0.0742563	0.1229066	1	FALSE	0.1094165	0.1056335	0.069423	0	FALSE	FALSE
cg10654737	0.0312324	-0.0013189	0.0428098	0	FALSE	0.0239973	-0.0217107	0.1280816	0	FALSE	FALSE
cg10654771	0.291537	0.4405184	0.213491	3	TRUE	0.0671646	0.5411173	0.3284204	2	TRUE	TRUE
cg10654803	-0.0027452	0.000354	-0.0022095	0	FALSE	0.0697585	0.000614	-0.0012572	0	FALSE	FALSE
cg10654819	0.3589255	0.3345635	0.316418	3	TRUE	-0.2220747	0.3505386	0.4776522	2	TRUE	TRUE
cg10654866	0.4166598	0.0953374	0.0254081	1	FALSE	0.3558182	0.1210984	0.0037358	1	FALSE	FALSE
cg10654948	-0.1607826	0.0012714	-0.015061	0	FALSE	0.0502704	0.0017143	0.0443941	0	FALSE	FALSE
cg10655021	0.1789393	0.3176508	0.2119606	2	TRUE	-0.1844873	0.2591941	0.3010038	2	TRUE	TRUE
cg10655041	0.0555571	0.1012755	0.1366208	0	FALSE	-0.0904726	0.0507423	0.091897	0	FALSE	FALSE
cg10655096	-0.0181648	0.1126715	0.0150944	0	FALSE	-0.2182636	0.0404704	0.0093041	0	FALSE	FALSE
cg10655116	0.0005025	0.1893002	0.1964729	0	FALSE	-0.0374598	0.0025826	0.0180959	0	FALSE	FALSE
cg10655125	0.1132926	0.0849898	0.5134646	1	FALSE	0.0050534	0.0162942	0.050224	0	FALSE	FALSE
cg10655144	-0.0014342	0.0007591	-0.007566	0	FALSE	0.1723272	0.000351	-0.0415284	0	FALSE	FALSE
cg10655236	0.3293313	0.0332258	-0.0088492	1	FALSE	0.0683289	0.0090881	-0.0006773	0	FALSE	FALSE
cg10655258	0.0719724	0.0024528	-0.0024106	0	FALSE	-0.0035613	0.002261	0.010233	0	FALSE	FALSE
cg10655333	0.1527463	0.046827	0.0156619	0	FALSE	-0.2115846	0.0089025	0.0197481	0	FALSE	FALSE
cg10655371	0.6312164	0.6082755	0.328945	3	TRUE	0.6874402	0.6075778	0.1890749	2	TRUE	TRUE
cg10655396	-0.0228112	0.0233012	-0.0104714	0	FALSE	-0.1601364	-0.0017321	-0.0052034	0	FALSE	FALSE
cg10655471	0.0400083	0.0147341	0.0012975	0	FALSE	-0.1307686	0.0403072	0.0030296	0	FALSE	FALSE
cg10655491	0.0663684	0.0350394	0.0831835	0	FALSE	-0.1866627	0.1271093	0.0789626	0	FALSE	FALSE
cg10655492	0.5656699	0.2421067	0.353077	3	TRUE	0.0182563	0.4303791	0.5304176	2	TRUE	TRUE
cg10655499	0.0470533	0.0013324	0.0077198	0	FALSE	0.0178678	0.0106728	0.0237268	0	FALSE	FALSE
cg10655540	-0.1767632	-0.0267586	0.0110565	0	FALSE	0.0044892	-0.0296712	-0.0253147	0	FALSE	FALSE
cg10655551	-0.046011	-0.0010702	0.0027282	0	FALSE	0.0106521	0.0570555	0.0081672	0	FALSE	FALSE
cg10655575	0.2413844	0.0649856	0.1047415	1	FALSE	0.000282	-0.0046681	-0.0024834	0	FALSE	FALSE
cg10655629	-0.4182192	-0.0135976	0.0039483	0	FALSE	-0.3239003	0.0240329	0.0674447	0	FALSE	FALSE
cg10655682	0.2688859	0.0871894	0.0458034	1	FALSE	-0.0463836	0.0435737	0.248761	1	FALSE	FALSE
cg10655731	0.3283967	-0.0019686	0.001729	1	FALSE	0.1064288	0.0002088	-0.0092168	0	FALSE	FALSE
cg10655885	0.0197375	-0.0032372	0.0154366	0	FALSE	0.0054645	-0.0065321	-0.0029413	0	FALSE	FALSE
cg10656016	-0.013791	0.0051408	0.1140665	0	FALSE	-0.0578203	-0.0007272	-0.0036953	0	FALSE	FALSE
cg10656128	-0.0261047	-0.0238033	0.0052367	0	FALSE	0.0918633	0.0201584	-0.0031216	0	FALSE	FALSE
cg10656204	-0.0091548	0.0027671	0.0043137	0	FALSE	0.0980142	-0.0426789	-0.0039323	0	FALSE	FALSE
cg10656255	-0.1115791	-0.0001162	-0.002131	0	FALSE	-0.1734721	0.077916	0.0610347	0	FALSE	FALSE
cg10656303	-0.0034747	-0.0002435	-0.0099415	0	FALSE	-0.006068	-0.0007383	0.0040216	0	FALSE	FALSE
cg10656485	0.0116247	-0.0003867	-0.0010226	0	FALSE	-0.0529886	0.0003429	0.0112439	0	FALSE	FALSE
cg10656633	0.0010614	0.0006365	-0.0009475	0	FALSE	-0.0000986	0.0006066	-0.0009842	0	FALSE	FALSE
cg10656654	0.0518942	0.0371581	0.032721	0	FALSE	-0.1036581	-0.0741566	0.0783867	0	FALSE	FALSE
cg10656664	0.1481391	0.594434	0.0006423	1	FALSE	-0.0800469	0.6411779	0.034477	1	FALSE	FALSE
cg10656674	0.4286941	0.5373529	0.4137709	3	TRUE	0.1453768	0.4704985	0.2805572	2	TRUE	TRUE
cg10656742	0.0667298	0.0074645	0.0020079	0	FALSE	-0.2134536	-0.0000095	-0.0000229	0	FALSE	FALSE
cg10656756	0.0086509	0.0035143	0.0181665	0	FALSE	0.015349	0.0001811	0.0039355	0	FALSE	FALSE
cg10656833	-0.1026699	0.0185151	0.0301203	0	FALSE	0.0331335	0.0012742	-0.0332157	0	FALSE	FALSE
cg10656843	-0.0005327	0.0025112	0.0083948	0	FALSE	-0.4868178	-0.0230515	-0.0003105	0	FALSE	FALSE
cg10656845	0.3436323	0.0244826	0.1008648	1	FALSE	0.028665	0.0589778	0.0003789	0	FALSE	FALSE
cg10656869	0.5860854	0.6369281	0.2852479	3	TRUE	-0.1440182	0.2678909	0.0290946	1	FALSE	FALSE
cg10656888	-0.0038372	0.0965218	0.0332794	0	FALSE	0.1070323	0.1814034	0.0372902	0	FALSE	FALSE
cg10656896	-0.0034534	-0.0092767	0.0099802	0	FALSE	0.0132462	-0.0001226	-0.0420138	0	FALSE	FALSE
cg10656949	0.055538	-0.0104988	0.0257681	0	FALSE	0.0420405	0.0021982	0.0169514	0	FALSE	FALSE
cg10656958	-0.2068632	-0.0289276	0.0118265	0	FALSE	-0.0025518	-0.0011081	0.0066882	0	FALSE	FALSE
cg10656972	0.3863132	0.1444458	0.1776132	1	FALSE	0.4089194	0.2727526	0.1803412	2	TRUE	FALSE
cg10657019	0.3810941	0.0948243	0.1574963	1	FALSE	-0.0120306	0.190548	0.1940709	0	FALSE	FALSE
cg10657038	0.6330598	0.1423633	0.2103298	2	TRUE	0.0167084	0.1067267	0.099135	0	FALSE	FALSE
cg10657121	0.2132668	-0.0063885	-0.0065412	1	FALSE	0.1091239	-0.0138996	0.0076289	0	FALSE	FALSE
cg10657141	-0.0018057	-0.021237	-0.0127708	0	FALSE	0.0075207	0.0047459	0.0051535	0	FALSE	FALSE
cg10657156	-0.1060418	-0.0001225	0.000414	0	FALSE	-0.0115876	0.0331616	0.00155	0	FALSE	FALSE
cg10657226	0.3705128	0.010231	0.1154897	1	FALSE	-0.1534225	0.0117204	0.0067404	0	FALSE	FALSE
cg10657228	-0.0214172	0.0138307	0.0459062	0	FALSE	-0.1847112	0.0120867	0.0208311	0	FALSE	FALSE
cg10657259	0.1858313	-0.0088912	-0.0140908	0	FALSE	-0.1568265	0.0825678	-0.0284652	0	FALSE	FALSE
cg10657264	-0.0348288	0.0508661	0.1123079	0	FALSE	-0.1018186	0.1699676	-0.0067882	0	FALSE	FALSE
cg10657320	0.4229927	0.4650964	0.0991521	2	TRUE	0.2409592	0.5829455	0.0710526	2	TRUE	TRUE
cg10657352	0.2173412	0.0625655	0.2149754	2	TRUE	0.5069895	0.2653408	0.2793456	3	TRUE	TRUE
cg10657367	0.3593424	0.4354256	0.0408044	2	TRUE	0.523578	0.3106862	0.0400985	2	TRUE	TRUE
cg10657388	0.0414348	0.029975	0.0309758	0	FALSE	-0.1723027	-0.0112869	-0.0063285	0	FALSE	FALSE
cg10657499	-0.0163595	0.0004607	-0.0153747	0	FALSE	-0.2561873	0.0071693	0.0127477	0	FALSE	FALSE
cg10657563	-0.0424249	0.0006252	0.1095471	0	FALSE	-0.3378571	0.0645706	0.1556519	0	FALSE	FALSE
cg10657571	-0.0630801	0.1918982	0.1832478	0	FALSE	-0.4075852	0.0803631	0.0720649	0	FALSE	FALSE
cg10657611	-0.1098719	0.1316219	0.1050181	0	FALSE	0.0382661	0.2358304	0.0207711	1	FALSE	FALSE
cg10657630	0.7371782	0.7242169	0.2705025	3	TRUE	0.5198418	0.7310285	0.3953208	3	TRUE	TRUE
cg10657739	0.1264889	0.050524	0.0214045	0	FALSE	-0.0558971	0.1222448	0.0567922	0	FALSE	FALSE
cg10657806	0.4784171	0.4956141	0.0341453	2	TRUE	0.320919	0.5359148	0.0962044	2	TRUE	TRUE
cg10657823	0.0643163	0.0323863	0.0369452	0	FALSE	-0.0940754	-0.0017313	-0.0528987	0	FALSE	FALSE
cg10657837	0.0110434	-0.0182857	0.0043318	0	FALSE	-0.0004796	-0.0006841	0.0062381	0	FALSE	FALSE
cg10657878	-0.0179793	-0.0220782	0.0074607	0	FALSE	0.1879573	-0.0117186	0.0335909	0	FALSE	FALSE
cg10657941	0.0435723	0.0132343	-0.0120888	0	FALSE	0.0614085	0.0159148	0.0372994	0	FALSE	FALSE
cg10657946	0.2320453	0.3680732	0.0699454	2	TRUE	-0.0284786	-0.0575048	-0.1230196	0	FALSE	FALSE
cg10657950	0.1070476	-0.0158887	-0.0134165	0	FALSE	0.0044293	-0.0025331	-0.0031678	0	FALSE	FALSE
cg10657965	0.1300429	0.0005135	0.04541	0	FALSE	0.0981889	0.037174	0.0402658	0	FALSE	FALSE
cg10657986	0.0586517	0.1251331	-0.0355824	0	FALSE	0.0892466	0.1442881	0.0015031	0	FALSE	FALSE
cg10658072	0.0082322	-0.0027952	0.0006756	0	FALSE	0.0367758	-0.0115823	0.000834	0	FALSE	FALSE
cg10658128	0.2860147	0.0543036	0.0510158	1	FALSE	-0.1138146	-0.0074751	0.0007177	0	FALSE	FALSE
cg10658197	0.0463286	-0.0277463	0.0031107	0	FALSE	-0.0993852	0.028109	-0.0076875	0	FALSE	FALSE
cg10658203	0.115521	0.0411848	0.1167567	0	FALSE	-0.0124845	0.0287732	0.0748209	0	FALSE	FALSE
cg10658240	-0.0997842	0.1678845	0.1057285	0	FALSE	0.4986242	0.3029849	-0.0312294	2	TRUE	FALSE
cg10658252	0.1069825	0.0631156	0.0034978	0	FALSE	0.5055559	0.0170668	0.0072554	1	FALSE	FALSE
cg10658277	-0.0047655	0.0135168	-0.0004174	0	FALSE	-0.0684792	-0.0090398	-0.0025144	0	FALSE	FALSE
cg10658307	0.0890089	0.0128522	0.0402736	0	FALSE	0.0029266	0.002825	0.0308576	0	FALSE	FALSE
cg10658345	0.0009484	0.0008916	-0.0011427	0	FALSE	0.0471554	-0.0004302	0.0038474	0	FALSE	FALSE
cg10658349	0.1205913	-0.0157751	0.0565607	0	FALSE	-0.1111521	0.0159379	0.2210126	1	FALSE	FALSE
cg10658358	-0.0467132	-0.0104048	0.0170374	0	FALSE	0.110132	0.0039004	0.0066818	0	FALSE	FALSE
cg10658398	0.4995433	0.1227925	0.0822913	1	FALSE	0.2202029	0.1149296	0.0770378	1	FALSE	FALSE
cg10658438	-0.0034431	0.0142066	0.0023157	0	FALSE	0.2067403	0.0240744	0.0006406	1	FALSE	FALSE
cg10658459	0.0022459	0.2339357	0.0149498	1	FALSE	-0.0015632	0.0205816	0.0193754	0	FALSE	FALSE
cg10658510	0.2961764	-0.0080214	0.1101577	1	FALSE	-0.2745094	0.0202196	0.2555007	1	FALSE	FALSE
cg10658515	-0.0067455	0.0160861	0.0148272	0	FALSE	0.07296	0.0339585	0.0071372	0	FALSE	FALSE
cg10658516	0.7329644	0.5680997	0.2502318	3	TRUE	0.59644	0.6585477	0.187371	2	TRUE	TRUE
cg10658517	0.0025427	0.0138115	-0.0154792	0	FALSE	-0.0949065	0.0467355	0.0203846	0	FALSE	FALSE
cg10658542	0.4365381	-0.0043172	0.1427232	1	FALSE	0.5082177	0.3874835	0.5547734	3	TRUE	FALSE
cg10658556	-0.0027085	-0.0002107	-0.0005321	0	FALSE	-0.0996555	0.0000947	0.0003817	0	FALSE	FALSE
cg10658573	0.4993252	0.2028695	-0.0000302	2	TRUE	0.657784	0.3956725	0.105717	2	TRUE	TRUE
cg10658666	-0.0175054	-0.0050303	-0.0070531	0	FALSE	0.0157648	-0.0104254	-0.0007356	0	FALSE	FALSE
cg10658688	0.0298003	0.0906104	0.1599049	0	FALSE	0.0756207	0.0266828	-0.0484368	0	FALSE	FALSE
cg10658706	0.2429155	0.2807231	0.426582	3	TRUE	-0.1637308	0.3779459	0.6020075	2	TRUE	TRUE
cg10658779	0.0216601	0.0486571	0.0259706	0	FALSE	-0.5667205	0.0003581	0.0176492	0	FALSE	FALSE
cg10658822	-0.0143614	0.0014064	0.0294862	0	FALSE	-0.0612776	0.0566535	0.0281864	0	FALSE	FALSE
cg10658843	0.426522	0.2709092	0.0701207	2	TRUE	0.0997083	0.1927112	0.0132378	0	FALSE	FALSE
cg10658853	-0.0471964	0.0139035	0.1401068	0	FALSE	0.3483541	0.0190042	0.3114903	2	TRUE	FALSE
cg10658855	-0.0001534	-0.005719	-0.0000191	0	FALSE	-0.0838632	-0.0126654	0.0005791	0	FALSE	FALSE
cg10658980	0.0291694	0.0358643	0.0229093	0	FALSE	-0.1811845	0.0244901	0.0013157	0	FALSE	FALSE
cg10659042	-0.0017627	0.0188288	0.1103528	0	FALSE	0.0242716	0.0700591	0.1009715	0	FALSE	FALSE
cg10659052	0.1268376	0.0712333	0.0344024	0	FALSE	-0.4876857	0.0832628	0.1097956	0	FALSE	FALSE
cg10659138	0.0294324	0.0069373	0.0121201	0	FALSE	0.0682085	0.0104091	0.0184043	0	FALSE	FALSE
cg10659171	-0.0020993	0.0030622	0.0001258	0	FALSE	-0.0071778	0.0004992	-0.0021228	0	FALSE	FALSE
cg10659176	0.0851983	0.0028029	0.0007227	0	FALSE	0.0795638	0.0099201	0.0007867	0	FALSE	FALSE
cg10659216	0.1181281	0.0899127	0.0069165	0	FALSE	-0.2091608	-0.0035396	-0.0145101	0	FALSE	FALSE
cg10659331	0.007948	0.0031335	0.0235653	0	FALSE	-0.2515033	0.067913	0.100285	0	FALSE	FALSE
cg10659365	-0.0229391	0.0001666	0.0004357	0	FALSE	-0.347981	0.0086921	0.0427242	0	FALSE	FALSE
cg10659382	-0.0863505	0.2799734	0.2104197	2	TRUE	-0.049204	0.2801754	0.1878378	1	FALSE	FALSE
cg10659447	0.649419	0.3508638	0.4863946	3	TRUE	0.5850372	0.3156758	0.2408675	3	TRUE	TRUE
cg10659480	0.0633449	0.0248511	0.0244843	0	FALSE	0.2778035	0.0549058	0.0146254	1	FALSE	FALSE
cg10659575	0.4512719	0.3195431	0.0749663	2	TRUE	0.0266115	0.311296	0.1941822	1	FALSE	FALSE
cg10659624	0.654461	0.5909141	0.1701261	2	TRUE	0.5914458	0.66894	0.0513822	2	TRUE	TRUE
cg10659652	0.1538155	0.2398505	0.2694319	2	TRUE	-0.1151951	0.2559165	0.3815273	2	TRUE	TRUE
cg10659680	-0.1816922	0.1492752	0.1593323	0	FALSE	0.4457534	0.2273583	0.0023196	2	TRUE	FALSE
cg10659720	0.3436236	0.2315582	0.1910542	2	TRUE	0.1503828	0.3462859	0.2336084	2	TRUE	TRUE
cg10659736	0.0400646	0.0992466	0.1736414	0	FALSE	0.0152489	0.1609582	0.1671352	0	FALSE	FALSE
cg10659738	0.1434489	-0.0246885	0.0607858	0	FALSE	-0.1251978	0.0482539	0.0614013	0	FALSE	FALSE
cg10659760	0.0056866	0.0144431	0.0003759	0	FALSE	0.0065736	-0.0002464	0.0015158	0	FALSE	FALSE
cg10659805	0.0203515	0.0275303	0.000011	0	FALSE	0.0788388	-0.0034837	0.0008949	0	FALSE	FALSE
cg10659811	-0.0077784	-0.0169911	-0.0039452	0	FALSE	0.0317724	0.0925701	0.0219176	0	FALSE	FALSE
cg10659829	0.2767103	0.0101895	0.1790548	1	FALSE	-0.1414061	0.0006642	0.0030822	0	FALSE	FALSE
cg10659853	0.6814313	0.4780932	0.3385319	3	TRUE	0.3777244	0.6447793	0.2127305	3	TRUE	TRUE
cg10659886	0.0794607	0.0451305	0.0131855	0	FALSE	-0.216471	0.0636761	0.0371603	0	FALSE	FALSE
cg10659908	-0.1352753	0.0009496	0.0220714	0	FALSE	0.0606056	0.0237889	0.0435503	0	FALSE	FALSE
cg10659922	0.5840867	0.4516696	0.0873009	2	TRUE	0.3389536	0.5418701	0.129831	2	TRUE	TRUE
cg10660081	0.2332137	0.2204431	0.0132933	2	TRUE	0.1503031	0.16258	0.2071192	1	FALSE	FALSE
cg10660107	0.1536704	0.015189	-0.0544734	0	FALSE	-0.2388553	0.0339121	0.0230573	0	FALSE	FALSE
cg10660249	0.3280184	0.1652085	-0.025448	1	FALSE	0.8101376	0.3069841	-0.0253296	2	TRUE	FALSE
cg10660253	0.0003233	-0.022459	-0.0073353	0	FALSE	-0.1765716	0.0017633	0.0107866	0	FALSE	FALSE
cg10660256	-0.0587706	0.0013178	0.0103149	0	FALSE	0.0723563	-0.0404936	0.0070748	0	FALSE	FALSE
cg10660302	-0.0062444	0.2382364	0.0823081	1	FALSE	-0.0743184	0.0069663	-0.0035822	0	FALSE	FALSE
cg10660353	-0.1195068	0.0112626	0.1525196	0	FALSE	-0.0915917	0.0317255	0.0042673	0	FALSE	FALSE
cg10660419	0.2670674	0.0115938	0.0142754	1	FALSE	0.2744726	-0.0098848	0.010608	1	FALSE	FALSE
cg10660426	0.1346104	0.0058627	-0.0640122	0	FALSE	0.2768234	0.0021737	0.0069919	1	FALSE	FALSE
cg10660481	0.0356135	0.0864312	0.1640254	0	FALSE	-0.066023	0.0133001	0.0022138	0	FALSE	FALSE
cg10660489	0.1619305	0.2199854	0.1316436	1	FALSE	-0.1724994	0.337794	0.0277687	1	FALSE	FALSE
cg10660498	-0.0013009	-0.0013693	-0.0031106	0	FALSE	-0.1813275	0.0000872	0.0025552	0	FALSE	FALSE
cg10660599	0.2199599	0.0102332	0.0859317	1	FALSE	-0.1251355	0.0001272	0.0040056	0	FALSE	FALSE
cg10660635	0.7217322	0.3491518	0.3181961	3	TRUE	0.4325801	0.2775018	0.199584	2	TRUE	TRUE
cg10660666	0.0089152	-0.0019609	0.0006979	0	FALSE	0.0040707	0.0043127	0.0002793	0	FALSE	FALSE
cg10660674	0.0134993	-0.0010573	-0.0168125	0	FALSE	0.1537182	0.0133525	-0.0470325	0	FALSE	FALSE
cg10660772	-0.0352255	0.0217555	0.0160261	0	FALSE	0.0344784	0.0328487	-0.0023488	0	FALSE	FALSE
cg10660791	0.2282711	0.1793354	0.2331456	2	TRUE	-0.1854193	0.243635	0.2462219	2	TRUE	TRUE
cg10660844	0.4946522	0.1195514	0.2708194	2	TRUE	0.57957	0.1826336	0.1156735	1	FALSE	FALSE
cg10660854	0.2750742	0.080295	0.1611957	1	FALSE	0.1954269	0.2261036	0.0309489	1	FALSE	FALSE
cg10660865	0.2245948	0.2736146	0.1631235	2	TRUE	-0.0740013	0.1067274	0.010986	0	FALSE	FALSE
cg10660903	0.0079775	0.0028976	0.004351	0	FALSE	-0.0614168	-0.007361	0.0583829	0	FALSE	FALSE
cg10660916	0.2834618	-0.0256223	0.0890644	1	FALSE	-0.3496283	0.0921942	0.0654284	0	FALSE	FALSE
cg10660965	-0.0169942	-0.0024092	0.0010563	0	FALSE	-0.1118407	-0.0005512	0.0043448	0	FALSE	FALSE
cg10660980	0.0361966	-0.0227198	-0.0010194	0	FALSE	0.0167718	-0.0182866	-0.0305181	0	FALSE	FALSE
cg10661002	-0.0565705	0.031572	0.0009399	0	FALSE	-0.0205967	-0.0056508	0.0071086	0	FALSE	FALSE
cg10661054	-0.0127351	0.018011	-0.0099943	0	FALSE	0.1712761	0.0417705	-0.0243681	0	FALSE	FALSE
cg10661071	0.0249455	-0.0010978	-0.0029364	0	FALSE	0.0060397	0.0009043	-0.02529	0	FALSE	FALSE
cg10661091	0.0000584	0.0054175	-0.0052594	0	FALSE	-0.0171692	0.0005248	0.0051213	0	FALSE	FALSE
cg10661141	0.1543868	-0.0005213	0.0042867	0	FALSE	-0.3250642	0.009158	-0.0336039	0	FALSE	FALSE
cg10661163	-0.0055568	-0.0118289	0.0042437	0	FALSE	-0.0105781	-0.0015123	-0.0001399	0	FALSE	FALSE
cg10661191	0.3537119	0.2575772	0.0792031	2	TRUE	0.3004583	0.2294696	0.0688215	2	TRUE	TRUE
cg10661263	-0.0903905	0.0215171	0.0419785	0	FALSE	0.0632801	0.0009997	-0.0071511	0	FALSE	FALSE
cg10661285	0.2765492	0.0243172	0.2622693	2	TRUE	-0.0734773	0.1100587	0.1882888	0	FALSE	FALSE
cg10661313	0.010051	-0.0014943	0.0003205	0	FALSE	0.0587697	0.0024774	-0.0007948	0	FALSE	FALSE
cg10661376	0.2921576	0.2423283	-0.038425	2	TRUE	0.3326833	0.2465098	0.0022772	2	TRUE	TRUE
cg10661378	0.0766754	0.0007937	-0.00086	0	FALSE	-0.2268435	-0.0000442	0.0021943	0	FALSE	FALSE
cg10661465	0.0249586	0.0885951	0.1437045	0	FALSE	-0.1429283	0.1833736	0.1686069	0	FALSE	FALSE
cg10661591	-0.0357043	0.1692997	0.190474	0	FALSE	0.2896182	0.1852847	0.0919104	1	FALSE	FALSE
cg10661615	-0.0876506	0.002412	0.0003934	0	FALSE	-0.0048489	-0.009162	-0.0043695	0	FALSE	FALSE
cg10661629	-0.0200775	0.2309644	0.113803	1	FALSE	0.0065856	0.2987935	0.0480738	1	FALSE	FALSE
cg10661653	0.0927899	0.0290118	0.0109668	0	FALSE	-0.0193875	0.0076728	0.002922	0	FALSE	FALSE
cg10661724	0.5474449	0.3414011	0.3922648	3	TRUE	0.1519746	0.5204982	0.4134764	2	TRUE	TRUE
cg10661734	0.4061397	0.201379	0.1872049	2	TRUE	0.5264792	0.3359486	0.1245642	2	TRUE	TRUE
cg10661737	0.1712039	-0.007704	0.0011295	0	FALSE	-0.0515865	-0.0061356	-0.0069727	0	FALSE	FALSE
cg10661769	0.0205778	-0.0012143	0.0064275	0	FALSE	0.0333611	0.0019879	0.0001374	0	FALSE	FALSE
cg10661781	0.0059924	-0.0129338	-0.0014134	0	FALSE	-0.0007778	0.0004726	0.0001277	0	FALSE	FALSE
cg10661816	0.011869	0.0350781	0.004702	0	FALSE	-0.0939707	0.0554318	-0.0133806	0	FALSE	FALSE
cg10661911	0.303053	-0.0000991	0.3235247	2	TRUE	0.1000627	0.1481377	0.2077781	1	FALSE	FALSE
cg10662019	0.2184554	0.0493015	0.005017	1	FALSE	-0.079202	0.1252705	0.0216667	0	FALSE	FALSE
cg10662050	0.0373432	-0.0081327	-0.0032403	0	FALSE	0.3825656	0.0149183	-0.0090689	1	FALSE	FALSE
cg10662093	0.437428	0.1226424	0.0165677	1	FALSE	0.0311691	0.1900093	0.0590132	0	FALSE	FALSE
cg10662106	0.0059759	0.1375977	0.1550511	0	FALSE	-0.0790479	0.0269109	-0.0478567	0	FALSE	FALSE
cg10662179	0.077974	0.0294394	0.056788	0	FALSE	0.035532	0.0281158	0.003933	0	FALSE	FALSE
cg10662221	-0.0835108	-0.000128	0.0001489	0	FALSE	0.2008106	0.0010427	-0.0012387	1	FALSE	FALSE
cg10662270	0.0227088	-0.0365485	0.0298631	0	FALSE	0.0390331	-0.0152012	0.0155658	0	FALSE	FALSE
cg10662314	0.0793157	0.0870851	0.0036671	0	FALSE	-0.0381683	0.0646762	0.0465243	0	FALSE	FALSE
cg10662327	0.4000334	0.0180237	-0.0209464	1	FALSE	-0.3084354	-0.0062663	0.0064236	0	FALSE	FALSE
cg10662345	0.0728743	-0.0050139	0.028602	0	FALSE	-0.0021775	0.0017131	-0.0010933	0	FALSE	FALSE
cg10662390	0.0442384	0.004076	0.0254505	0	FALSE	0.1487696	0.0010944	0.0326938	0	FALSE	FALSE
cg10662479	0.3611763	0.2474495	0.408287	3	TRUE	0.589778	0.1749349	0.408523	2	TRUE	TRUE
cg10662603	0.1006145	0.3103686	0.20598	2	TRUE	0.1656028	0.3320942	0.0867431	1	FALSE	FALSE
cg10662643	0.2220981	0.1587357	0.2816298	2	TRUE	0.2316183	0.1937238	0.0780091	1	FALSE	FALSE
cg10662787	-0.0188179	-0.0018873	-0.0135692	0	FALSE	-0.0382163	0.1286602	-0.0177456	0	FALSE	FALSE
cg10662790	0.0657515	0.0992208	0.1604573	0	FALSE	0.2407312	0.1618568	0.0565023	1	FALSE	FALSE
cg10662832	0.2909878	0.0964605	0.0068218	1	FALSE	0.232403	0.0474708	0.0563461	1	FALSE	FALSE
cg10662871	-0.240743	-0.0087568	0.002442	0	FALSE	0.116444	-0.0115833	0.0015428	0	FALSE	FALSE
cg10662901	0.4645895	0.235986	0.1886054	2	TRUE	-0.3205316	0.1106588	0.1006562	0	FALSE	FALSE
cg10662943	-0.0280741	0.0913913	0.2095385	1	FALSE	-0.0449845	0.0912308	0.0759742	0	FALSE	FALSE
cg10662946	0.0120867	-0.0399966	-0.0091361	0	FALSE	0.0489939	0.0094002	-0.0020289	0	FALSE	FALSE
cg10662959	0.0862543	0.048521	0.0005984	0	FALSE	0.0057328	0.0349335	0.0917986	0	FALSE	FALSE
cg10662968	-0.0620684	0.0629218	0.0392526	0	FALSE	-0.2156197	0.1998203	-0.0287486	0	FALSE	FALSE
cg10662975	-0.0818102	0.0099902	0.090842	0	FALSE	0.1415655	0.0333447	0.0623724	0	FALSE	FALSE
cg10662979	0.2835163	0.2753199	0.0775148	2	TRUE	0.1679129	0.1656954	0.0249695	0	FALSE	FALSE
cg10662995	0.0222038	0.0085254	0.0581219	0	FALSE	-0.1938646	0.0080217	0.097022	0	FALSE	FALSE
cg10663017	-0.0720836	0.0336437	0.0433142	0	FALSE	-0.0657813	-0.010138	0.0060484	0	FALSE	FALSE
cg10663055	0.5198797	0.0912151	-0.0155505	1	FALSE	-0.4166205	0.1566373	0.0491309	0	FALSE	FALSE
cg10663078	0.0349543	-0.0057116	0.0011543	0	FALSE	-0.045145	-0.0137281	0.0012143	0	FALSE	FALSE
cg10663081	0.003002	-0.0124632	0.0016471	0	FALSE	0.0083279	-0.0204648	0.0028211	0	FALSE	FALSE
cg10663212	0.1228846	0.1298013	0.1446799	0	FALSE	-0.3611333	0.031425	0.009605	0	FALSE	FALSE
cg10663215	-0.0123242	0.0074232	0.0081177	0	FALSE	-0.3626981	0.0239917	-0.0436911	0	FALSE	FALSE
cg10663220	0.0912783	0.0069572	0.2097371	1	FALSE	0.207154	0.2086879	0.2088719	3	TRUE	FALSE
cg10663306	-0.0252708	0.0000348	-0.0001134	0	FALSE	-0.0349403	0.0045499	-0.0050138	0	FALSE	FALSE
cg10663353	-0.1554023	-0.0012223	-0.05598	0	FALSE	0.1438327	0.0065803	-0.0414562	0	FALSE	FALSE
cg10663370	0.264245	0.0131215	0.0885168	1	FALSE	-0.073063	0.0996708	0.0678582	0	FALSE	FALSE
cg10663408	0.4380065	0.4544197	0.1776413	2	TRUE	0.7293695	0.5122221	0.2166295	3	TRUE	TRUE
cg10663442	0.2719635	0.1090531	0.1581696	1	FALSE	-0.03361	-0.0019584	0.0388895	0	FALSE	FALSE
cg10663474	0.0448137	0.0001849	0.0052039	0	FALSE	0.1076941	0.0145262	-0.0698763	0	FALSE	FALSE
cg10663482	-0.0005043	-0.001351	-0.0021485	0	FALSE	-0.0320408	0.0023325	-0.0012518	0	FALSE	FALSE
cg10663503	0.0286565	0.0290527	-0.0256598	0	FALSE	-0.5366787	0.5748454	0.1795821	1	FALSE	FALSE
cg10663557	-0.00744	0.0187429	0.1164066	0	FALSE	-0.4902977	0.0568976	0.018491	0	FALSE	FALSE
cg10663572	0.2444235	0.011343	0.2919808	2	TRUE	0.0009214	0.102166	0.0830163	0	FALSE	FALSE
cg10663628	0.2638647	0.0749438	0.1207863	1	FALSE	0.2831667	0.089663	0.1479499	1	FALSE	FALSE
cg10663655	0.2642782	0.1470447	-0.0154375	1	FALSE	-0.1681323	0.0629617	-0.0924449	0	FALSE	FALSE
cg10663666	0.3256896	0.4795734	0.3276949	3	TRUE	-0.1669785	0.4758977	0.1463302	1	FALSE	FALSE
cg10663751	0.2336959	0.0003554	-0.0036264	1	FALSE	-0.0436958	0.0033363	0.0019089	0	FALSE	FALSE
cg10663765	-0.1648313	-0.0310165	-0.073581	0	FALSE	-0.0299129	-0.00567	0.0238244	0	FALSE	FALSE
cg10663876	-0.2146409	-0.0031677	0.0037308	0	FALSE	-0.2015386	-0.0101254	0.0098118	0	FALSE	FALSE
cg10663897	0.0094406	0.0077194	0.0009867	0	FALSE	0.0001581	0.001292	0.0034751	0	FALSE	FALSE
cg10663936	0.3641037	0.0404978	0.1202736	1	FALSE	0.7596474	0.3184685	0.0322099	2	TRUE	FALSE
cg10663937	-0.1344282	-0.0020709	0.0028222	0	FALSE	0.1554826	0.0271524	0.0183244	0	FALSE	FALSE
cg10663973	0.0091802	0.105413	0.0453904	0	FALSE	-0.1528114	0.0411635	0.0055929	0	FALSE	FALSE
cg10663983	-0.0016215	-0.0247586	-0.0162818	0	FALSE	0.1701953	0.0212245	0.0005714	0	FALSE	FALSE
cg10664023	-0.1451833	0.1988373	0.0693049	0	FALSE	-0.0214969	0.0266301	-0.0005314	0	FALSE	FALSE
cg10664112	0.2827065	0.263409	0.0143341	2	TRUE	0.3967845	0.0431033	0.0168528	1	FALSE	FALSE
cg10664162	-0.0529992	0.0448538	0.0013576	0	FALSE	0.0059369	0.0095358	-0.01107	0	FALSE	FALSE
cg10664180	0.6173143	0.2349083	0.2547052	3	TRUE	0.1940694	0.2668035	0.1767357	1	FALSE	FALSE
cg10664184	0.7683174	0.5663243	-0.0015542	2	TRUE	0.9676051	0.6897476	0.2723384	3	TRUE	TRUE
cg10664223	-0.0843893	0.0362257	0.1104232	0	FALSE	-0.3186876	0.2049589	0.1454731	1	FALSE	FALSE
cg10664272	0.2544639	0.1427861	0.3329181	2	TRUE	0.0000155	-0.0029644	-0.0172208	0	FALSE	FALSE
cg10664286	-0.0320264	0.0215551	-0.0037941	0	FALSE	0.1930503	0.0461326	-0.0801363	0	FALSE	FALSE
cg10664305	0.0670426	0.2047392	0.0814886	1	FALSE	0.017479	0.1150348	-0.0677138	0	FALSE	FALSE
cg10664316	0.3275092	0.2386155	0.1334266	2	TRUE	0.171467	0.2754154	0.0263021	1	FALSE	FALSE
cg10664322	-0.0049428	0.0198792	0.0576306	0	FALSE	0.3346756	0.0218239	0.0301944	1	FALSE	FALSE
cg10664343	-0.0652358	-0.0533008	0.0010071	0	FALSE	-0.2427014	-0.0048868	0.0028991	0	FALSE	FALSE
cg10664344	-0.1732197	0.0378087	0.0319436	0	FALSE	-0.3788404	0.0180062	-0.0275069	0	FALSE	FALSE
cg10664406	0.0037822	-0.0001194	0.0000035	0	FALSE	0.0097888	-0.0095735	-0.0080137	0	FALSE	FALSE
cg10664429	0.487691	0.2228532	0.1022778	2	TRUE	0.3682841	0.3381174	0.047059	2	TRUE	TRUE
cg10664469	0.1106591	0.0698975	0.0933192	0	FALSE	0.2218381	0.1076689	0.0554002	1	FALSE	FALSE
cg10664473	0.3050342	0.1100139	0.0901823	1	FALSE	0.0793125	0.0963421	0.000221	0	FALSE	FALSE
cg10664498	0.0169493	-0.0044793	0.0015986	0	FALSE	-0.2157655	-0.0333002	-0.0118506	0	FALSE	FALSE
cg10664596	-0.1318092	0.0354335	0.074273	0	FALSE	0.2801149	0.0189295	0.0060014	1	FALSE	FALSE
cg10664618	0.3424633	0.0977172	0.00519	1	FALSE	0.4925981	0.0489071	0.0313985	1	FALSE	FALSE
cg10664669	0.8307051	0.3033035	0.3351107	3	TRUE	0.3305629	0.4286757	0.1766588	2	TRUE	TRUE
cg10664689	0.0290119	-0.0477624	-0.0114506	0	FALSE	0.0006776	-0.0016099	-0.0011204	0	FALSE	FALSE
cg10664737	0.0010613	-0.0025315	0.0001354	0	FALSE	-0.0005181	0.0126048	-0.0014434	0	FALSE	FALSE
cg10664754	0.0903436	0.0081818	0.161118	0	FALSE	0.0203344	0.1052214	0.0939453	0	FALSE	FALSE
cg10664768	0.1682236	0.147528	0.1622529	0	FALSE	-0.296921	0.1572529	0.1554291	0	FALSE	FALSE
cg10664784	0.1042575	0.0386709	0.0942235	0	FALSE	-0.2655407	0.0242308	0.0226086	0	FALSE	FALSE
cg10664840	-0.01986	-0.0007627	0.0354735	0	FALSE	-0.0517494	-0.0001429	-0.0001156	0	FALSE	FALSE
cg10664842	0.3527277	0.1404776	0.1198589	1	FALSE	0.5640977	0.4301717	0.0090137	2	TRUE	FALSE
cg10664971	-0.0082327	0.0006447	-0.0001721	0	FALSE	-0.0006581	0.0046345	0.0035731	0	FALSE	FALSE
cg10665018	0.5184813	0.477503	0.3430873	3	TRUE	0.7561538	0.6099413	0.0359305	2	TRUE	TRUE
cg10665050	0.0532197	0.0061701	0.1714729	0	FALSE	0.2606882	0.0111796	0.0431888	1	FALSE	FALSE
cg10665065	0.449099	0.1094887	0.122501	1	FALSE	0.018194	0.0537923	0.1027803	0	FALSE	FALSE
cg10665071	-0.046647	-0.0106566	0.003471	0	FALSE	0.0002952	0.0303809	0.2070989	1	FALSE	FALSE
cg10665094	0.1725971	0.2781352	0.0862032	1	FALSE	-0.0083745	0.1265024	0.0465156	0	FALSE	FALSE
cg10665110	-0.147171	0.1192478	0.0375334	0	FALSE	0.1065813	0.0127283	-0.0945631	0	FALSE	FALSE
cg10665181	-0.1209939	0.0772572	0.107635	0	FALSE	-0.312203	0.07273	0.1013664	0	FALSE	FALSE
cg10665199	0.2730759	0.0514749	0.0975655	1	FALSE	0.0181849	0.0511039	0.0773019	0	FALSE	FALSE
cg10665263	0.043788	0.0458054	0.0276703	0	FALSE	-0.0093649	0.1325731	0.1445987	0	FALSE	FALSE
cg10665316	-0.0005959	-0.0013639	-0.0026402	0	FALSE	-0.0351882	-0.0007902	-0.0064323	0	FALSE	FALSE
cg10665321	0.1889097	-0.0099308	0.0607025	0	FALSE	0.1394861	-0.0092358	-0.0439049	0	FALSE	FALSE
cg10665379	-0.0468795	0.0128351	-0.002353	0	FALSE	0.0168423	0.0659947	0.027548	0	FALSE	FALSE
cg10665380	0.1839727	0.3711967	0.5076435	2	TRUE	-0.2739131	0.520671	0.5862675	2	TRUE	TRUE
cg10665438	0.5295949	0.7737151	0.0625153	2	TRUE	0.8870354	0.8154448	0.1380398	2	TRUE	TRUE
cg10665488	-0.0940222	-0.000669	0.0002746	0	FALSE	-0.0402572	-0.0013598	-0.0022378	0	FALSE	FALSE
cg10665623	0.1739837	0.1129227	0.0609464	0	FALSE	-0.1705046	0.181299	0.2200595	1	FALSE	FALSE
cg10665746	0.0002258	-0.0043695	-0.0001215	0	FALSE	0.0316255	-0.0122948	0.0000765	0	FALSE	FALSE
cg10665789	0.0234934	0.0540955	-0.0023718	0	FALSE	0.0702922	0.0356137	0.0390831	0	FALSE	FALSE
cg10665844	0.0876729	-0.02106	0.0633876	0	FALSE	0.4070799	0.2089196	0.129218	2	TRUE	FALSE
cg10665892	0.0776759	0.0033093	0.0214006	0	FALSE	-0.0094208	-0.0263023	0.0231704	0	FALSE	FALSE
cg10665924	-0.1061342	0.0242604	0.0385031	0	FALSE	0.0594097	-0.0017572	-0.0014995	0	FALSE	FALSE
cg10665947	0.0092018	0.0721276	0.149328	0	FALSE	-0.0451929	-0.0043957	-0.006783	0	FALSE	FALSE
cg10665960	0.0503078	-0.0160203	-0.0819836	0	FALSE	-0.0440429	-0.0040372	-0.075964	0	FALSE	FALSE
cg10665961	-0.0084307	-0.0048146	0.0017843	0	FALSE	0.3658674	-0.0338094	-0.0275966	1	FALSE	FALSE
cg10666013	0.0162743	0.0401074	0.0283073	0	FALSE	0.1253381	0.0031936	0.0035843	0	FALSE	FALSE
cg10666081	-0.0646479	0.0403807	0.0340397	0	FALSE	0.0440368	0.003314	-0.0045762	0	FALSE	FALSE
cg10666119	0.2193286	0.0191173	-0.0119629	1	FALSE	-0.0341928	0.0280671	-0.0081317	0	FALSE	FALSE
cg10666138	0.0451424	0.0253692	0.0293738	0	FALSE	0.2163841	0.0308252	0.0689841	1	FALSE	FALSE
cg10666163	0.4436141	0.2052735	0.2601353	3	TRUE	0.0472392	0.3495227	0.1896859	1	FALSE	FALSE
cg10666167	0.0560321	0.0543902	0.1090164	0	FALSE	-0.0498411	0.216403	0.0920724	1	FALSE	FALSE
cg10666224	0.6151428	0.3946395	0.5546628	3	TRUE	0.2596338	0.4839123	0.4768984	3	TRUE	TRUE
cg10666248	0.156043	0.0980642	0.071384	0	FALSE	-0.0274425	0.0751573	0.1096323	0	FALSE	FALSE
cg10666342	-0.0157815	0.0017814	0.0008295	0	FALSE	-0.1404564	0.0000934	-0.0024826	0	FALSE	FALSE
cg10666364	0.5748702	0.4312167	0.345686	3	TRUE	-0.0121222	0.4646069	0.3117988	2	TRUE	TRUE
cg10666406	0.0390983	0.0026349	-0.0045778	0	FALSE	0.0803188	-0.019884	-0.0002576	0	FALSE	FALSE
cg10666410	0.5207012	0.3491567	0.0031329	2	TRUE	0.2833771	0.3984565	-0.00132	2	TRUE	TRUE
cg10666426	0.1870259	0.0160853	0.0533813	0	FALSE	-0.056662	-0.0050924	-0.0022545	0	FALSE	FALSE
cg10666559	0.1201702	0.0659378	0.1163518	0	FALSE	0.0416016	0.0171601	0.0019948	0	FALSE	FALSE
cg10666628	0.6748108	0.7115543	0.5040867	3	TRUE	0.4833304	0.6826914	0.4726745	3	TRUE	TRUE
cg10666652	0.0004115	-0.0113801	0.0001704	0	FALSE	-0.0061017	-0.0048919	0.0270153	0	FALSE	FALSE
cg10666761	-0.1070798	0.0108153	0.0918449	0	FALSE	0.1282771	0.0863897	0.044486	0	FALSE	FALSE
cg10666763	0.4517682	0.300774	0.0994215	2	TRUE	0.0262143	0.1901482	0.0391869	0	FALSE	FALSE
cg10666906	0.0584397	0.3240618	0.4247263	2	TRUE	0.0385422	0.3393582	0.3076475	2	TRUE	TRUE
cg10666909	0.0823854	0.00447	0.0157738	0	FALSE	0.1480701	-0.0000083	-0.0113662	0	FALSE	FALSE
cg10666916	0.1628376	-0.0013092	0.0099983	0	FALSE	-0.036169	-0.0101695	-0.0084619	0	FALSE	FALSE
cg10666926	0.584418	0.1874348	0.0208726	1	FALSE	0.8605096	0.4630707	0.1068887	2	TRUE	FALSE
cg10667044	0.2005403	0.233386	0.3561082	3	TRUE	-0.0506593	0.1142905	0.2202131	1	FALSE	FALSE
cg10667134	-0.0439633	0.0037368	0.0804309	0	FALSE	0.0480705	0.0576635	0.2729671	1	FALSE	FALSE
cg10667154	0.0201764	0.0119001	0.0093655	0	FALSE	0.0168959	0.0002824	-0.0000991	0	FALSE	FALSE
cg10667167	-0.1558814	-0.0215982	-0.0004868	0	FALSE	0.1361937	-0.0196673	-0.0076059	0	FALSE	FALSE
cg10667201	0.3213889	0.4414441	0.1266283	2	TRUE	-0.1770016	0.451958	0.3131932	2	TRUE	TRUE
cg10667205	0.180858	0.652563	0.1770644	1	FALSE	-0.1385815	0.64734	0.1236957	1	FALSE	FALSE
cg10667207	-0.0094166	0.1418874	0.3490373	1	FALSE	-0.2722451	0.2152294	0.168357	1	FALSE	FALSE
cg10667219	-0.1567353	0.0556783	0.0338286	0	FALSE	-0.0703951	0.0335336	0.0701169	0	FALSE	FALSE
cg10667267	0.1707191	0.0431328	0.1993434	0	FALSE	0.0906663	0.2173791	0.2027415	2	TRUE	FALSE
cg10667291	0.1613705	0.0262064	0.1543866	0	FALSE	0.3151813	0.2344862	-0.0203009	2	TRUE	FALSE
cg10667320	0.383918	0.0701726	0.0017581	1	FALSE	0.9042702	0.4644159	0.0028831	2	TRUE	FALSE
cg10667365	0.1566738	0.0084083	0.187599	0	FALSE	-0.1791573	0.3409018	0.2493674	2	TRUE	FALSE
cg10667386	0.0813757	0.2832058	0.1084085	1	FALSE	0.0038084	0.2761699	0.1275982	1	FALSE	FALSE
cg10667437	0.1352663	-0.0053642	0.0316747	0	FALSE	-0.1115266	0.2768514	0.1514548	1	FALSE	FALSE
cg10667442	0.4253647	0.2080083	0.1828781	2	TRUE	-0.0661162	0.0019768	0.0396632	0	FALSE	FALSE
cg10667457	0.086396	0.0247709	0.2016633	1	FALSE	0.2524527	0.0230019	0.0962965	1	FALSE	FALSE
cg10667484	0.186092	0.1432987	0.1345038	0	FALSE	0.0969482	0.1680355	0.124209	0	FALSE	FALSE
cg10667669	0.0514041	-0.0144956	0.0011841	0	FALSE	0.1112752	-0.0189832	0.0147009	0	FALSE	FALSE
cg10667709	-0.0349306	0.0285841	0.0349576	0	FALSE	0.2299448	0.059758	0.0103867	1	FALSE	FALSE
cg10667720	0.0222557	0.1105584	0.0915408	0	FALSE	0.0512797	0.097569	0.0583528	0	FALSE	FALSE
cg10667790	0.3441413	0.262825	0.2174298	3	TRUE	0.6419836	0.3405624	0.1456218	2	TRUE	TRUE
cg10667794	0.0014069	0.0004478	-0.0000022	0	FALSE	-0.0947574	-0.0069452	0.0142643	0	FALSE	FALSE
cg10667798	0.0013081	0.0333467	0.0163447	0	FALSE	0.0229528	0.0133199	0.0048204	0	FALSE	FALSE
cg10667810	-0.1003566	-0.0043065	-0.018074	0	FALSE	-0.244397	-0.0119328	-0.0119798	0	FALSE	FALSE
cg10667816	0.3089262	-0.0022075	0.0255403	1	FALSE	0.2856407	0.0028404	0.0567616	1	FALSE	FALSE
cg10667834	0.2940336	0.1118184	0.2397242	2	TRUE	-0.2127255	0.1344585	0.2069475	1	FALSE	FALSE
cg10667857	0.388722	-0.0283597	0.1650424	1	FALSE	0.3638075	0.2646724	-0.0020513	2	TRUE	FALSE
cg10667877	0.4704486	0.0102095	0.0042016	1	FALSE	0.4363063	0.0537753	0.0187122	1	FALSE	FALSE
cg10667879	0.0114692	-0.0180113	-0.0016861	0	FALSE	0.001327	-0.0367803	-0.0163166	0	FALSE	FALSE
cg10667895	-0.0000298	-0.0039938	0.0005681	0	FALSE	0.0111304	0.0020024	0.0067137	0	FALSE	FALSE
cg10667918	-0.0063214	0.0464628	0.0033852	0	FALSE	0.0657598	0.0843846	0.0136374	0	FALSE	FALSE
cg10667944	-0.0002318	-0.0052015	0.0440823	0	FALSE	-0.128137	-0.0164585	0.0143715	0	FALSE	FALSE
cg10667953	0.0096456	-0.0028136	-0.0033661	0	FALSE	-0.0086991	-0.0059103	0.0436963	0	FALSE	FALSE
cg10667970	0.1068064	-0.0039778	-0.0580942	0	FALSE	-0.002	-0.0010846	-0.0026288	0	FALSE	FALSE
cg10667986	0.087177	0.0215717	0.0306169	0	FALSE	-0.0295786	0.0044375	0.0175527	0	FALSE	FALSE
cg10668041	0.5003429	0.4495955	0.3784171	3	TRUE	0.4510346	0.5574982	0.2346747	3	TRUE	TRUE
cg10668096	0.0738007	0.0424919	0.054015	0	FALSE	0.1350106	0.0507294	-0.0314564	0	FALSE	FALSE
cg10668150	0.1752766	0.535227	0.3637883	2	TRUE	-0.0549508	0.612868	0.1868573	1	FALSE	FALSE
cg10668189	0.2826574	0.0246195	0.0011814	1	FALSE	0.0414581	0.0421427	-0.004631	0	FALSE	FALSE
cg10668190	0.0926535	-0.0063039	0.0000017	0	FALSE	-0.001039	-0.0152943	-0.0151959	0	FALSE	FALSE
cg10668195	-0.0098926	0.0057208	0.0023885	0	FALSE	0.0055701	0.0026442	-0.013152	0	FALSE	FALSE
cg10668198	0.0000136	-0.0267845	0.0241208	0	FALSE	0.0333859	-0.0334371	-0.0173583	0	FALSE	FALSE
cg10668230	0.3445632	0.05259	0.1221635	1	FALSE	0.5593576	0.3568501	0.0433456	2	TRUE	FALSE
cg10668325	0.1768079	0.020593	0.207535	1	FALSE	0.1020654	0.1217965	0.3252869	1	FALSE	FALSE
cg10668363	0.0407491	0.1015117	0.127659	0	FALSE	-0.0152517	0.0132134	0.0757014	0	FALSE	FALSE
cg10668399	0.2129844	0.084006	0.0851815	1	FALSE	0.065536	0.042379	0.1173508	0	FALSE	FALSE
cg10668414	-0.0833592	0.0201147	-0.0148375	0	FALSE	-0.0071188	0.016845	-0.0106196	0	FALSE	FALSE
cg10668430	-0.1134634	0.0099136	0.0963014	0	FALSE	-0.0369516	0.0865407	0.2635336	1	FALSE	FALSE
cg10668512	0.5295979	0.2837126	0.1074737	2	TRUE	0.1508497	0.2837709	0.2453961	2	TRUE	TRUE
cg10668555	0.3728037	0.3849945	0.1714556	2	TRUE	-0.1607936	0.3414586	0.2464986	2	TRUE	TRUE
cg10668614	0.2945251	0.1748687	0.0572417	1	FALSE	0.1116717	0.0509226	0.0579839	0	FALSE	FALSE
cg10668648	0.0114611	0.0000606	0.0923797	0	FALSE	0.2617879	0.006528	0.0015406	1	FALSE	FALSE
cg10668695	0.5301984	0.3106451	0.1745807	2	TRUE	-0.1743926	0.2547235	0.2364843	2	TRUE	TRUE
cg10668781	0.0149038	-0.0106201	-0.0019002	0	FALSE	-0.0395234	0.0019151	-0.0033008	0	FALSE	FALSE
cg10668814	-0.0212471	0.0078302	0.0137001	0	FALSE	-0.0278894	0.0006234	0.0373885	0	FALSE	FALSE
cg10668874	0.0755576	0.0064057	0.0000466	0	FALSE	0.0088427	0.0134801	0.00047	0	FALSE	FALSE
cg10668900	0.2632343	0.0367419	0.0630017	1	FALSE	0.3231918	-0.0064743	0.0557978	1	FALSE	FALSE
cg10668926	0.0258675	0.0211911	0.0095502	0	FALSE	-0.0173529	-0.0020757	-0.0259332	0	FALSE	FALSE
cg10668930	0.0716033	0.0068365	0.0269396	0	FALSE	0.1086405	0.1116477	0.1494733	0	FALSE	FALSE
cg10668980	-0.0026763	-0.0000434	0.0127958	0	FALSE	0.0206607	-0.0095699	0.0164322	0	FALSE	FALSE
cg10669058	0.0120217	0.059358	0.1198605	0	FALSE	0.2354989	0.0609977	0.0407465	1	FALSE	FALSE
cg10669096	0.5135722	0.0299567	0.1389703	1	FALSE	-0.1318883	0.0032576	-0.0148884	0	FALSE	FALSE
cg10669129	0.000043	-0.0002712	-0.0005185	0	FALSE	0.0026578	-0.000641	-0.0104059	0	FALSE	FALSE
cg10669142	-0.0259959	-0.029369	0.0000575	0	FALSE	-0.0132524	-0.0000186	0.0000622	0	FALSE	FALSE
cg10669146	0.0049936	-0.0577385	0.0108081	0	FALSE	-0.0051838	-0.0208252	-0.0000378	0	FALSE	FALSE
cg10669219	-0.0111989	-0.0092743	-0.0020342	0	FALSE	-0.0107407	-0.0056142	-0.0070999	0	FALSE	FALSE
cg10669265	-0.0834913	0.1485439	0.0986167	0	FALSE	-0.1456507	0.2045589	-0.0189369	1	FALSE	FALSE
cg10669279	0.1439064	0.0948044	0.1181743	0	FALSE	-0.137928	0.2265378	0.0406513	1	FALSE	FALSE
cg10669285	0.2038299	0.1012267	0.1431359	1	FALSE	0.0913584	0.1028444	0.1447792	0	FALSE	FALSE
cg10669351	0.1066888	0.0182151	0.0463102	0	FALSE	0.0035921	0.0619767	0.0171229	0	FALSE	FALSE
cg10669368	0.0325709	0.0003637	0.0001773	0	FALSE	0.0001179	-0.0236032	-0.0017277	0	FALSE	FALSE
cg10669374	0.0554156	0.0142099	0.1913497	0	FALSE	0.0041965	-0.0130538	-0.000231	0	FALSE	FALSE
cg10669379	-0.0142455	0.0760135	-0.0145204	0	FALSE	0.0110085	-0.0106147	0.0062251	0	FALSE	FALSE
cg10669386	-0.009042	-0.033053	0.0013827	0	FALSE	0.0031601	-0.0345282	-0.0092404	0	FALSE	FALSE
cg10669424	-0.0273929	0.1002776	0.1833228	0	FALSE	0.0194679	0.1376443	0.0556546	0	FALSE	FALSE
cg10669481	0.0099352	-0.0098635	-0.0156048	0	FALSE	0.0791449	0.0060436	0.0178349	0	FALSE	FALSE
cg10669585	0.000004	-0.0018889	-0.0046414	0	FALSE	0.0385079	0.007079	0.0087598	0	FALSE	FALSE
cg10669597	0.1025111	0.077458	0.2971816	1	FALSE	0.4282435	0.011659	0.0188433	1	FALSE	FALSE
cg10669744	0.058581	0.0102688	0.0033381	0	FALSE	0.0011101	0.0275592	0.0573792	0	FALSE	FALSE
cg10669747	-0.1741864	-0.0000059	0.0022647	0	FALSE	-0.1308511	-0.0008117	-0.0017433	0	FALSE	FALSE
cg10669755	0.3287039	0.2608019	0.494013	3	TRUE	0.1700034	0.3889481	0.4531401	2	TRUE	TRUE
cg10669777	-0.0277202	0.0409979	0.0626133	0	FALSE	0.0471625	-0.0191307	0.0115353	0	FALSE	FALSE
cg10669782	0.534095	-0.0292177	0.0131324	1	FALSE	0.0402042	-0.0054586	-0.0022352	0	FALSE	FALSE
cg10669804	0.1892312	0.0508841	0.0532843	0	FALSE	0.2695226	0.0388316	-0.034106	1	FALSE	FALSE
cg10669833	-0.0558289	-0.0042493	-0.0014563	0	FALSE	-0.3058114	0.0130439	0.0226108	0	FALSE	FALSE
cg10669976	0.0600167	0.0019021	-0.0006091	0	FALSE	0.0673909	0.0009093	0.0674646	0	FALSE	FALSE
cg10669991	-0.0982287	0.1595318	0.1995781	0	FALSE	0.1525004	0.3079239	0.280157	2	TRUE	FALSE
cg10670077	0.0583039	-0.0022508	0.0042357	0	FALSE	-0.0082611	0.0028961	-0.0247348	0	FALSE	FALSE
cg10670242	0.008518	-0.0104682	-0.0268241	0	FALSE	-0.1119387	-0.0016279	-0.0000835	0	FALSE	FALSE
cg10670254	0.0732539	-0.0448251	0.0186502	0	FALSE	0.0208734	0.0005301	-0.0155346	0	FALSE	FALSE
cg10670256	-0.0196417	-0.0038383	0.0000988	0	FALSE	-0.0129999	-0.0291544	-0.0129739	0	FALSE	FALSE
cg10670260	0.2630843	0.0168078	0.0645025	1	FALSE	0.0889629	0.1531698	0.178393	0	FALSE	FALSE
cg10670310	-0.0716245	0.002533	-0.000034	0	FALSE	-0.3410025	-0.0017279	0.0103768	0	FALSE	FALSE
cg10670376	0.0053934	-0.020585	-0.0041034	0	FALSE	0.0475254	-0.0119705	0.0070054	0	FALSE	FALSE
cg10670398	0.2317141	0.0063272	0.0180826	1	FALSE	0.1728845	-0.0007511	-0.0052534	0	FALSE	FALSE
cg10670430	-0.0148524	0.0210114	-0.0051447	0	FALSE	0.0236296	0.0019488	0.0020788	0	FALSE	FALSE
cg10670452	-0.0035518	0.0056182	0.0019505	0	FALSE	-0.0095593	-0.0002606	-0.0003488	0	FALSE	FALSE
cg10670501	0.0302393	0.1432549	0.2795325	1	FALSE	0.3300072	0.0482166	0.0153847	1	FALSE	FALSE
cg10670553	0.1392412	0.2147206	0.0078117	1	FALSE	0.3399101	0.4222425	0.1950954	2	TRUE	FALSE
cg10670616	-0.0318129	0.0084585	0.0217054	0	FALSE	0.0395672	0.0238408	-0.0113012	0	FALSE	FALSE
cg10670748	0.20725	0.1811416	0.0607601	1	FALSE	0.0140458	0.1574674	-0.0441882	0	FALSE	FALSE
cg10670787	0.0025326	0.0055823	-0.0013296	0	FALSE	-0.0646276	0.0217754	0.0222231	0	FALSE	FALSE
cg10670833	0.0202208	0.001273	0.102489	0	FALSE	0.1360671	0.0094648	-0.0002432	0	FALSE	FALSE
cg10670914	0.0744575	-0.0438782	0.0264544	0	FALSE	-0.0008435	-0.0652746	-0.0005927	0	FALSE	FALSE
cg10671054	0.1946105	-0.008969	0.0518869	0	FALSE	-0.1195965	-0.0111197	0.1849699	0	FALSE	FALSE
cg10671063	-0.0053383	0.0005233	-0.0160719	0	FALSE	-0.0285722	-0.0000181	0.0004736	0	FALSE	FALSE
cg10671066	0.0223894	0.0154845	-0.0023215	0	FALSE	-0.0024349	0.0013976	-0.0115046	0	FALSE	FALSE
cg10671125	0.1630374	0.5296299	0.0905133	1	FALSE	0.5566892	0.6381412	0.0075159	2	TRUE	FALSE
cg10671135	-0.0630949	0.0007132	0.0033713	0	FALSE	-0.2438244	0.0100084	0.0248149	0	FALSE	FALSE
cg10671158	0.1210805	0.1370759	0.05273	0	FALSE	0.2262575	0.1409929	-0.0044518	1	FALSE	FALSE
cg10671180	0.0028091	-0.0136854	0.0675235	0	FALSE	0.1695175	0.2114129	0.02736	1	FALSE	FALSE
cg10671195	0.0270234	-0.0236078	-0.0060005	0	FALSE	0.0108102	-0.0088802	0.0025514	0	FALSE	FALSE
cg10671215	0.4755153	0.0748738	0.241644	2	TRUE	0.7152828	0.3878615	0.0894846	2	TRUE	TRUE
cg10671233	0.1028799	0.0621559	0.0093158	0	FALSE	-0.0499194	-0.0031348	0.0012284	0	FALSE	FALSE
cg10671235	0.4909526	0.3499783	0.2735247	3	TRUE	-0.1422348	0.2960625	0.273193	2	TRUE	TRUE
cg10671241	-0.0458499	0.0304171	0.0067244	0	FALSE	0.1376994	0.0038263	-0.0017426	0	FALSE	FALSE
cg10671306	0.2017416	0.1273946	0.2127494	2	TRUE	0.5720958	0.1121068	0.1114071	1	FALSE	FALSE
cg10671360	0.052135	0.23392	0.2050188	2	TRUE	0.0655777	0.0026639	0.0036568	0	FALSE	FALSE
cg10671374	0.0499318	0.1464319	0.1948632	0	FALSE	0.0087239	0.2563788	0.0164662	1	FALSE	FALSE
cg10671380	0.0267026	0.0016226	0.0238142	0	FALSE	0.0964888	-0.0006646	0.0034738	0	FALSE	FALSE
cg10671394	0.3138642	0.1444464	0.1260738	1	FALSE	0.2448334	0.0736376	0.0061329	1	FALSE	FALSE
cg10671433	0.0527067	0.0053414	0.0530305	0	FALSE	-0.0552687	0.0048141	-0.0191472	0	FALSE	FALSE
cg10671478	-0.0192843	0.1476774	0.096843	0	FALSE	0.0781166	0.0841743	0.0335661	0	FALSE	FALSE
cg10671572	0.758457	0.9115057	0.6344137	3	TRUE	0.1619527	0.8983013	0.5454949	2	TRUE	TRUE
cg10671611	0.0055019	-0.001966	-0.010806	0	FALSE	0.0438452	-0.013766	-0.0287186	0	FALSE	FALSE
cg10671668	0.1467027	0.0301429	-0.0180208	0	FALSE	0.6596915	0.0042928	0.0473062	1	FALSE	FALSE
cg10671676	0.0893908	0.3065595	0.1969658	1	FALSE	0.4718972	0.4489666	0.1701787	2	TRUE	FALSE
cg10671757	0.0669353	-0.0024105	-0.0011169	0	FALSE	0.0103484	-0.0007388	-0.0004523	0	FALSE	FALSE
cg10671785	0.2166473	0.0234102	-0.0058645	1	FALSE	0.4332498	0.2483623	0.0164927	2	TRUE	FALSE
cg10671802	-0.1281425	0.0024989	-0.0006508	0	FALSE	0.2805485	0.1072319	-0.0189471	1	FALSE	FALSE
cg10671808	-0.0752154	0.0846255	0.1005755	0	FALSE	-0.1664942	0.0540553	0.116666	0	FALSE	FALSE
cg10671830	0.1619219	0.0013559	0.0009864	0	FALSE	0.1634041	0.0076899	-0.0013312	0	FALSE	FALSE
cg10671836	-0.0259673	0.0029683	0.0190062	0	FALSE	-0.1464294	-0.001531	-0.0032155	0	FALSE	FALSE
cg10671876	-0.039546	-0.0070937	0.0000374	0	FALSE	-0.3683454	-0.0072377	0.0001933	0	FALSE	FALSE
cg10671907	0.2516569	0.2483167	0.0843485	2	TRUE	0.1883582	0.3626854	0.090065	1	FALSE	FALSE
cg10671932	-0.0209861	-0.0014042	0.0001926	0	FALSE	-0.1674974	-0.0059359	0.0026539	0	FALSE	FALSE
cg10671950	0.4293631	0.46508	0.1339891	2	TRUE	0.4225184	0.5025762	0.1010143	2	TRUE	TRUE
cg10671987	0.049211	-0.0105598	0.0078802	0	FALSE	-0.1027389	-0.0057183	-0.0075783	0	FALSE	FALSE
cg10672004	0.0518993	0.0345997	0.0437906	0	FALSE	-0.0501973	0.0237129	0.0512134	0	FALSE	FALSE
cg10672011	0.1584905	0.1863425	0.1572825	0	FALSE	-0.1274834	0.107105	0.0279564	0	FALSE	FALSE
cg10672031	0.0648951	0.0707032	0.2351845	1	FALSE	0.1236464	0.2630716	0.0132288	1	FALSE	FALSE
cg10672108	-0.0697631	0.0423694	0.0361432	0	FALSE	-0.0568174	-0.0026252	0.0005264	0	FALSE	FALSE
cg10672121	-0.0122294	0.2970615	0.1935622	1	FALSE	-0.0951879	0.2351617	0.4136738	2	TRUE	FALSE
cg10672125	0.2185139	0.3790315	0.1064138	2	TRUE	0.5053729	0.4804946	0.0046795	2	TRUE	TRUE
cg10672136	-0.0859592	0.0692576	0.1753155	0	FALSE	-0.098793	0.3996132	0.0507569	1	FALSE	FALSE
cg10672140	-0.0858828	0.0530095	0.0402809	0	FALSE	0.0128961	0.1701073	0.0540737	0	FALSE	FALSE
cg10672155	0.4562816	0.0928584	0.1099107	1	FALSE	-0.0551174	-0.0093877	-0.0114451	0	FALSE	FALSE
cg10672164	0.0600472	-0.0198742	-0.0247188	0	FALSE	-0.0926266	-0.0001398	0.0283486	0	FALSE	FALSE
cg10672201	0.2406634	0.0339438	0.041145	1	FALSE	-0.1651068	0.0302455	-0.0086532	0	FALSE	FALSE
cg10672235	0.3811863	0.3507521	0.1185439	2	TRUE	0.0621725	0.1866902	0.1335642	0	FALSE	FALSE
cg10672343	0.5496285	0.1815064	0.0405082	1	FALSE	0.8979395	0.5121737	0.0551758	2	TRUE	FALSE
cg10672416	-0.0878844	0.0000454	0.0049808	0	FALSE	-0.0734304	0.0006411	-0.0073964	0	FALSE	FALSE
cg10672482	0.2104401	0.0748833	0.0563789	1	FALSE	-0.1282071	0.0509768	0.1041882	0	FALSE	FALSE
cg10672508	0.2690989	0.3472668	0.3889877	3	TRUE	0.2836519	0.3039815	0.2206649	3	TRUE	TRUE
cg10672582	0.4710285	0.0016708	0.0967511	1	FALSE	0.0378211	0.0217337	0.0024809	0	FALSE	FALSE
cg10672681	0.1292639	0.0270769	0.1906156	0	FALSE	-0.0044698	-0.0101089	-0.0678561	0	FALSE	FALSE
cg10672726	0.0020067	-0.0145622	-0.0173563	0	FALSE	0.0237768	0.0402762	0.0362871	0	FALSE	FALSE
cg10672754	0.1159798	-0.0180999	-0.0015361	0	FALSE	0.083423	-0.0125831	-0.0026162	0	FALSE	FALSE
cg10672880	0.1053036	0.1622418	0.2240276	1	FALSE	0.2296635	0.1682628	0.0740322	1	FALSE	FALSE
cg10672884	0.0614641	0.0701803	0.0036618	0	FALSE	-0.0309121	0.0422915	0.0262266	0	FALSE	FALSE
cg10672896	0.0391297	-0.0057358	0.0044947	0	FALSE	-0.0090464	-0.0058793	0.0074124	0	FALSE	FALSE
cg10672900	0.1810953	-0.0141785	0.0029688	0	FALSE	-0.0522638	0.0115895	0.024375	0	FALSE	FALSE
cg10673025	0.0324049	0.1975294	0.1090378	0	FALSE	0.0669778	0.2782781	-0.0342848	1	FALSE	FALSE
cg10673134	-0.0016289	0.007375	0.0105199	0	FALSE	0.0149516	0.0345542	0.0798904	0	FALSE	FALSE
cg10673140	-0.0648931	0.0534713	-0.0000335	0	FALSE	-0.0058657	0.0452791	-0.0085051	0	FALSE	FALSE
cg10673192	-0.0544129	-0.0066411	0.0971681	0	FALSE	-0.2036549	0.0526959	0.1352315	0	FALSE	FALSE
cg10673213	0.0025917	0.021732	-0.002446	0	FALSE	0.0245858	0.0150446	-0.0053794	0	FALSE	FALSE
cg10673243	-0.1775173	0.0678677	0.0899161	0	FALSE	-0.116051	0.1280583	0.0180687	0	FALSE	FALSE
cg10673246	0.249065	-0.002218	0.0517466	1	FALSE	0.1160481	0.0186292	0.185277	0	FALSE	FALSE
cg10673264	0.2641828	0.0788334	0.0658377	1	FALSE	-0.0320189	0.1893728	0.1243825	0	FALSE	FALSE
cg10673265	-0.0334564	0.2606837	0.2748589	2	TRUE	0.1611221	0.1095182	0.0100236	0	FALSE	FALSE
cg10673270	0.0492043	0.0002528	0.0071212	0	FALSE	-0.1225209	-0.0078352	0.0023029	0	FALSE	FALSE
cg10673290	0.1218173	0.1526425	0.2780798	1	FALSE	-0.2145569	0.1814935	0.2791754	1	FALSE	FALSE
cg10673307	-0.0509697	0.0397493	0.0072141	0	FALSE	-0.1074069	-0.0102859	-0.0041185	0	FALSE	FALSE
cg10673315	0.3976664	0.1943568	0.3493823	2	TRUE	0.1898695	0.2009454	0.2188027	2	TRUE	TRUE
cg10673318	0.0306837	-0.0107389	0.0107774	0	FALSE	0.0410042	-0.0063727	-0.0054487	0	FALSE	FALSE
cg10673351	0.0048621	0.0356347	-0.0001171	0	FALSE	-0.029697	0.08117	0.013236	0	FALSE	FALSE
cg10673353	-0.0369119	-0.0298611	0.0100761	0	FALSE	-0.028919	0.2588627	0.4322589	2	TRUE	FALSE
cg10673360	0.3661677	0.3559071	0.1404421	2	TRUE	-0.1844241	-0.011209	-0.0275094	0	FALSE	FALSE
cg10673431	-0.0429189	0.463098	0.4301272	2	TRUE	-0.1946213	0.3965478	0.3385317	2	TRUE	TRUE
cg10673475	0.0523277	-0.0127832	0.0648694	0	FALSE	-0.0158041	0.0102224	0.1491241	0	FALSE	FALSE
cg10673490	0.5726695	0.0327624	0.2032824	2	TRUE	-0.1485512	0.0358886	0.1723647	0	FALSE	FALSE
cg10673707	0.119067	0.0252933	0.1135367	0	FALSE	0.0755069	0.1035368	0.2807461	1	FALSE	FALSE
cg10673740	-0.0128092	-0.0055609	-0.0013788	0	FALSE	0.3667263	-0.00022	0.0036712	1	FALSE	FALSE
cg10673766	0.0883892	-0.0218632	0.013634	0	FALSE	-0.1630595	0.0358998	-0.0323425	0	FALSE	FALSE
cg10673833	0.1185642	0.0037206	0.0001491	0	FALSE	0.0249618	-0.0024341	-0.0018177	0	FALSE	FALSE
cg10673853	0.0381166	-0.0112013	-0.0015947	0	FALSE	0.0233113	0.0130174	0.0003706	0	FALSE	FALSE
cg10673887	0.0479618	0.0094225	0.0081937	0	FALSE	-0.0289936	0.0009419	0.0031498	0	FALSE	FALSE
cg10673890	-0.0238325	0.0132527	0.0230394	0	FALSE	-0.0448693	0.0097281	-0.005473	0	FALSE	FALSE
cg10673984	0.6526477	0.568008	0.2375004	3	TRUE	0.5209613	0.5540305	0.1970691	2	TRUE	TRUE
cg10674017	0.0483391	0.0227212	0.0392038	0	FALSE	-0.0006717	0.0127984	0.0161737	0	FALSE	FALSE
cg10674105	-0.3728592	0.0841454	0.1360503	0	FALSE	-0.2413958	0.1093429	0.1221243	0	FALSE	FALSE
cg10674107	-0.1300079	-0.0074238	0.0643856	0	FALSE	-0.2867874	-0.0285418	0.0364478	0	FALSE	FALSE
cg10674122	-0.0061118	0.1253777	0.0328587	0	FALSE	-0.0369533	-0.0016318	-0.0270833	0	FALSE	FALSE
cg10674212	0.0544545	0.1646266	0.1531526	0	FALSE	0.1806322	0.0267163	0.0277366	0	FALSE	FALSE
cg10674221	-0.0007363	-0.0058267	0.0410319	0	FALSE	-0.1796652	-0.0232167	-0.0149281	0	FALSE	FALSE
cg10674293	0.0590809	0.1740764	0.1125271	0	FALSE	-0.2194243	0.3618591	0.0781799	1	FALSE	FALSE
cg10674341	0.0076685	-0.0000371	-0.0031042	0	FALSE	0.0212413	0.0017221	0.0022116	0	FALSE	FALSE
cg10674392	-0.0118698	-0.0007319	0.0160661	0	FALSE	0.0434449	0.0066693	0.0008266	0	FALSE	FALSE
cg10674398	0.0582083	0.0067404	0.0437283	0	FALSE	0.0219875	0.0224502	0.1499848	0	FALSE	FALSE
cg10674417	-0.115768	0.0073027	0.0015236	0	FALSE	-0.2689788	-0.0216597	0.0000409	0	FALSE	FALSE
cg10674425	0.3333065	0.0767463	0.2051311	2	TRUE	-0.037813	0.1158305	0.1521339	0	FALSE	FALSE
cg10674438	0.0599273	0.0378897	0.3034326	1	FALSE	0.4439157	0.2322594	0.0334734	2	TRUE	FALSE
cg10674470	0.2147652	0.0135505	0.0110039	1	FALSE	0.035072	0.0093342	0.0411425	0	FALSE	FALSE
cg10674511	-0.0032165	-0.052338	-0.0136721	0	FALSE	-0.0369472	-0.0032718	0.0042942	0	FALSE	FALSE
cg10674526	0.2607778	0.0983853	0.084278	1	FALSE	-0.0324816	0.1634502	0.0651547	0	FALSE	FALSE
cg10674569	0.0233092	0.0008313	-0.01419	0	FALSE	0.0001673	-0.0000031	-0.0404934	0	FALSE	FALSE
cg10674570	-0.0307374	0.0442023	0.0743198	0	FALSE	0.0143413	0.0381725	0.1004469	0	FALSE	FALSE
cg10674611	0.1020514	0.0390377	0.2334816	1	FALSE	-0.0635428	0.0311826	0.0542051	0	FALSE	FALSE
cg10674684	-0.0852807	-0.0107846	-0.0007116	0	FALSE	-0.3561508	0.0171835	0.0033086	0	FALSE	FALSE
cg10674704	0.0018913	0.0362123	-0.0000831	0	FALSE	0.0023972	0.005414	0.0012777	0	FALSE	FALSE
cg10674754	0.3103849	0.0044134	0.1979366	1	FALSE	-0.0137103	0.0247578	0.0645856	0	FALSE	FALSE
cg10674793	-0.0150056	-0.0873016	0.0005386	0	FALSE	-0.0742983	0.0129499	-0.0126011	0	FALSE	FALSE
cg10674805	-0.0318608	-0.015001	-0.0304523	0	FALSE	0.3026816	0.1005489	-0.0074321	1	FALSE	FALSE
cg10674834	-0.0013054	-0.0337702	0.0000634	0	FALSE	0.077611	-0.0018415	0.0001501	0	FALSE	FALSE
cg10674991	0.1457643	0.0151575	0.0603112	0	FALSE	0.0176165	0.0060482	0.0161098	0	FALSE	FALSE
cg10675002	0.0435949	0.0305775	0.0695423	0	FALSE	0.1024577	0.1099958	0.0804323	0	FALSE	FALSE
cg10675011	-0.0096087	0.0200124	-0.034348	0	FALSE	0.0480165	0.1309535	0.0403707	0	FALSE	FALSE
cg10675058	0.0013423	0.0029181	0.0040509	0	FALSE	-0.2568535	-0.0023723	-0.0017485	0	FALSE	FALSE
cg10675120	0.2021063	0.1816263	-0.0211865	1	FALSE	0.0347523	0.0963143	0.0545909	0	FALSE	FALSE
cg10675138	0.7474884	0.3727778	0.0342059	2	TRUE	0.7539885	0.3186661	0.0556368	2	TRUE	TRUE
cg10675142	0.3751326	0.1208127	0.5558227	2	TRUE	0.127254	0.1061045	0.5235006	1	FALSE	FALSE
cg10675213	0.0635195	0.1576689	0.194002	0	FALSE	0.1051964	0.0149163	-0.0328533	0	FALSE	FALSE
cg10675326	0.1956805	0.1488591	0.0292405	0	FALSE	-0.3781201	0.0140376	0.0034586	0	FALSE	FALSE
cg10675427	0.7532827	0.3595474	0.1876494	2	TRUE	0.5861066	0.5179102	0.3967877	3	TRUE	TRUE
cg10675453	0.5474108	0.7446574	0.1000898	2	TRUE	0.8948933	0.7704917	0.2562802	3	TRUE	TRUE
cg10675568	-0.0443075	0.032388	-0.0471435	0	FALSE	-0.1255775	0.1219194	0.0687127	0	FALSE	FALSE
cg10675584	-0.0070256	0.0150132	-0.0050745	0	FALSE	0.161379	0.048732	-0.0324034	0	FALSE	FALSE
cg10675614	-0.0179199	-0.0990227	-0.0008493	0	FALSE	-0.0095985	-0.0964615	-0.000144	0	FALSE	FALSE
cg10675659	0.1403944	0.0273374	0.0195525	0	FALSE	0.0326257	0.0137861	0.0520711	0	FALSE	FALSE
cg10675666	0.0542617	0.1930091	0.0418536	0	FALSE	0.1348232	0.1943755	0.1774382	0	FALSE	FALSE
cg10675725	-0.0004905	-0.0081531	-0.0036289	0	FALSE	-0.4253041	0.0032242	0.0152816	0	FALSE	FALSE
cg10675780	-0.0893781	-0.0201582	-0.0042476	0	FALSE	-0.026348	0.0561673	-0.0069708	0	FALSE	FALSE
cg10675903	0.0821506	0.0304143	0.0167375	0	FALSE	0.3297615	0.0437353	-0.0102114	1	FALSE	FALSE
cg10675988	-0.0936883	0.0115887	-0.0073883	0	FALSE	-0.0285875	0.0018044	-0.0025669	0	FALSE	FALSE
cg10676048	0.0149675	0.0357401	0.004502	0	FALSE	0.0010671	-0.0130819	0.0173721	0	FALSE	FALSE
cg10676060	-0.1155647	-0.0646499	-0.0006044	0	FALSE	-0.0978368	0.0075055	0.0028799	0	FALSE	FALSE
cg10676084	-0.1739871	-0.0084326	0.0002025	0	FALSE	-0.1244578	-0.0038621	0.0021835	0	FALSE	FALSE
cg10676125	0.2258852	0.0329747	0.0434839	1	FALSE	-0.0141687	0.0093126	0.0196161	0	FALSE	FALSE
cg10676228	0.3043936	0.168455	0.10982	1	FALSE	-0.3850207	0.2027745	0.070758	1	FALSE	FALSE
cg10676232	-0.0011994	-0.0563927	-0.000462	0	FALSE	-0.0038661	-0.0038081	-0.005782	0	FALSE	FALSE
cg10676309	0.277636	0.2421603	0.0380778	2	TRUE	-0.1263222	-0.0102421	-0.0757962	0	FALSE	FALSE
cg10676327	0.1824841	0.0672305	0.3516722	1	FALSE	0.0876539	0.135018	0.2075732	1	FALSE	FALSE
cg10676442	0.6101375	0.3173308	-0.0045565	2	TRUE	0.7771924	0.3027954	-0.0195239	2	TRUE	TRUE
cg10676453	0.0563614	-0.0360285	0.0058751	0	FALSE	0.003739	0.013947	-0.0013515	0	FALSE	FALSE
cg10676464	-0.0002688	0.0003314	0.0080649	0	FALSE	-0.0089032	-0.0000193	-0.0004451	0	FALSE	FALSE
cg10676471	0.0043477	-0.0427341	-0.0124175	0	FALSE	0.0229197	0.0072002	-0.0163312	0	FALSE	FALSE
cg10676472	0.0499903	0.0058863	0.2217779	1	FALSE	0.0778811	-0.000262	0.0024227	0	FALSE	FALSE
cg10676481	0.9174989	0.2482547	0.177604	2	TRUE	0.8775715	0.2259696	0.1525853	2	TRUE	TRUE
cg10676501	0.0351302	-0.0009977	-0.0071779	0	FALSE	-0.0107279	-0.0009155	0.0094102	0	FALSE	FALSE
cg10676502	-0.023862	0.0813744	0.0851104	0	FALSE	-0.195332	0.0229097	-0.0124759	0	FALSE	FALSE
cg10676559	0.002295	-0.0035919	0.000473	0	FALSE	-0.0049493	0.0103172	0.000343	0	FALSE	FALSE
cg10676574	-0.0039146	0.0029103	0.0008495	0	FALSE	-0.0117746	-0.0008691	-0.0011135	0	FALSE	FALSE
cg10676600	-0.0033452	0.0214709	0.0176921	0	FALSE	0.144482	0.0312511	0.0077496	0	FALSE	FALSE
cg10676612	0.0211123	0.0000243	0.009986	0	FALSE	-0.0152016	0.0005854	0.0111971	0	FALSE	FALSE
cg10676739	0.0005436	-0.0052866	0.0157756	0	FALSE	-0.0583592	0.0023255	0.0274807	0	FALSE	FALSE
cg10676750	-0.2942086	-0.0118288	0.1210312	0	FALSE	-0.5036457	0.1424943	0.0389729	0	FALSE	FALSE
cg10676762	0.1253938	0.0367508	0.125926	0	FALSE	0.001913	-0.0017704	0.004273	0	FALSE	FALSE
cg10676837	-0.0000447	0.0027435	-0.0000257	0	FALSE	0.3112997	0.0025865	0.0095781	1	FALSE	FALSE
cg10677016	0.1995903	0.4270273	0.6842192	2	TRUE	0.1618666	0.4860634	0.5211411	2	TRUE	TRUE
cg10677017	0.0014647	-0.0008773	-0.0048432	0	FALSE	0.2386888	0.0040508	-0.0005893	1	FALSE	FALSE
cg10677025	0.1692833	0.0607634	0.261613	1	FALSE	0.2123754	0.0030032	0.0004966	1	FALSE	FALSE
cg10677078	0.0598361	0.0477072	0.0945659	0	FALSE	-0.1187542	0.0480025	0.099628	0	FALSE	FALSE
cg10677144	0.2937801	-0.0240271	0.0173209	1	FALSE	-0.1125441	-0.0133607	0.1081631	0	FALSE	FALSE
cg10677214	-0.0287849	-0.003817	-0.025106	0	FALSE	0.1084884	0.0001143	-0.0115916	0	FALSE	FALSE
cg10677246	0.3654971	0.3807679	0.0125192	2	TRUE	0.7107792	0.4582367	-0.0191838	2	TRUE	TRUE
cg10677280	0.0012282	-0.0048058	-0.0009795	0	FALSE	-0.0004019	-0.0017369	-0.0009637	0	FALSE	FALSE
cg10677351	0.4888062	0.2048537	0.1676539	2	TRUE	-0.1544208	0.0763162	0.1926269	0	FALSE	FALSE
cg10677372	-0.0402443	0.0047839	-0.0015695	0	FALSE	0.0225192	-0.0030657	-0.0000501	0	FALSE	FALSE
cg10677468	0.0466669	0.0136705	-0.0009344	0	FALSE	0.0713147	0.0684659	-0.0169216	0	FALSE	FALSE
cg10677476	0.0199775	0.0056278	0.0029416	0	FALSE	-0.1385236	-0.0002683	-0.0097601	0	FALSE	FALSE
cg10677538	0.0931342	0.0129652	-0.0087256	0	FALSE	0.0632194	0.0044914	0.0125202	0	FALSE	FALSE
cg10677590	0.1351186	0.0288882	0.070196	0	FALSE	0.2224945	0.002402	-0.0047685	1	FALSE	FALSE
cg10677645	-0.0001884	0.0450833	0.0511919	0	FALSE	-0.0012993	-0.0359776	-0.0100783	0	FALSE	FALSE
cg10677697	-0.1113945	0.2024853	0.3269338	2	TRUE	-0.0759013	0.3127838	0.2489473	2	TRUE	TRUE
cg10677712	-0.1305006	0.1397995	0.1176117	0	FALSE	-0.4863825	0.1729864	0.0275791	0	FALSE	FALSE
cg10677798	0.0599882	-0.00312	0.0000823	0	FALSE	0.0467872	0.0028385	-0.0012855	0	FALSE	FALSE
cg10677886	0.0002436	0.0030846	-0.0008241	0	FALSE	0.0152235	-0.0012383	0.0044948	0	FALSE	FALSE
cg10677933	0.6243821	0.2363454	0.0996996	2	TRUE	0.3358089	0.1970873	0.0216476	1	FALSE	FALSE
cg10677959	-0.0215897	0.0036396	-0.0002347	0	FALSE	0.0751308	0.0145594	0.0047946	0	FALSE	FALSE
cg10677991	0.8388037	0.1404237	0.1123016	1	FALSE	-0.4124883	0.0017914	-0.0108928	0	FALSE	FALSE
cg10677999	0.1724656	0.0549021	0.1896387	0	FALSE	0.3018766	0.0814464	0.0040206	1	FALSE	FALSE
cg10678018	0.573786	0.3262049	0.2234666	3	TRUE	0.3932096	0.3716548	0.114617	2	TRUE	TRUE
cg10678071	0.1022402	0.1615019	-0.003804	0	FALSE	-0.2524041	0.2037677	0.0374777	1	FALSE	FALSE
cg10678121	0.207103	0.0788926	0.0086667	1	FALSE	-0.1735047	0.0395791	0.0038883	0	FALSE	FALSE
cg10678157	0.278989	0.034225	0.3225781	2	TRUE	-0.0139575	-0.0133566	-0.0271834	0	FALSE	FALSE
cg10678190	0.0080799	0.343621	0.336715	2	TRUE	0.5633051	0.39814	0.4722189	3	TRUE	TRUE
cg10678215	0.0007072	-0.0046897	-0.0049941	0	FALSE	-0.1035109	-0.019675	0.000566	0	FALSE	FALSE
cg10678253	0.1939448	0.0915879	0.0355014	0	FALSE	0.0425256	0.0383342	0.0043609	0	FALSE	FALSE
cg10678254	-0.0210855	0.0125597	0.1027385	0	FALSE	0.0046679	-0.0031797	0.0291848	0	FALSE	FALSE
cg10678257	0.0616186	-0.0157864	-0.0190284	0	FALSE	-0.2186225	-0.0084469	-0.0290729	0	FALSE	FALSE
cg10678265	0.3579451	0.1630347	0.2229897	2	TRUE	-0.2296735	0.2693939	0.1862056	1	FALSE	FALSE
cg10678266	-0.0250626	-0.0064032	0.0410658	0	FALSE	0.0364797	0.013039	-0.0038815	0	FALSE	FALSE
cg10678270	-0.3498768	0.0192769	0.2527212	1	FALSE	0.0507575	0.003036	0.0019923	0	FALSE	FALSE
cg10678320	0.1173362	0.3523803	0.2550744	2	TRUE	0.1546209	0.211072	0.14514	1	FALSE	FALSE
cg10678459	-0.0157884	0.1866693	0.0334367	0	FALSE	-0.0032604	0.0319773	-0.0076405	0	FALSE	FALSE
cg10678486	0.2122258	0.0713159	0.0034601	1	FALSE	0.180335	0.0228554	0.0168493	0	FALSE	FALSE
cg10678565	0.5889008	0.5388405	0.1786136	2	TRUE	0.593893	0.4537284	0.1072088	2	TRUE	TRUE
cg10678577	0.0368695	0.0849843	0.2080425	1	FALSE	0.5720069	0.2136054	0.3438415	3	TRUE	FALSE
cg10678630	0.0108817	0.2790745	0.0869467	1	FALSE	-0.1453695	0.1504102	-0.0070833	0	FALSE	FALSE
cg10678718	0.1696245	0.2868229	0.2204838	2	TRUE	0.1433411	0.3846523	0.0502064	1	FALSE	FALSE
cg10678749	-0.0378314	0.0054862	-0.0034584	0	FALSE	0.0335408	0.0800091	-0.0092035	0	FALSE	FALSE
cg10678801	0.0226933	0.059866	0.0856281	0	FALSE	-0.164599	0.1001789	0.0663345	0	FALSE	FALSE
cg10678886	-0.0893837	0.0158843	-0.0137709	0	FALSE	-0.0257207	0.0058493	-0.0105604	0	FALSE	FALSE
cg10678919	0.5944738	0.3755564	0.2276439	3	TRUE	-0.3995488	0.3972016	0.24877	2	TRUE	TRUE
cg10678981	0.116647	0.0851333	0.0367967	0	FALSE	-0.244173	0.1122599	0.0101072	0	FALSE	FALSE
cg10679021	0.2647987	0.0820792	0.173978	1	FALSE	-0.0536068	0.0639637	0.2303369	1	FALSE	FALSE
cg10679076	0.5533945	0.4115475	0.0266682	2	TRUE	0.6699621	0.5471262	0.1342303	2	TRUE	TRUE
cg10679103	0.0014641	0.0000367	0.0003434	0	FALSE	0.0177738	0.0014177	-0.0005694	0	FALSE	FALSE
cg10679106	0.1926996	0.0161245	0.0676559	0	FALSE	-0.0414243	-0.0268555	-0.0247702	0	FALSE	FALSE
cg10679147	0.2600037	0.272239	0.5540266	3	TRUE	0.0604563	0.3751386	0.5719834	2	TRUE	TRUE
cg10679152	0.00576	-0.0018997	-0.000959	0	FALSE	-0.0204179	-0.0175275	0.0005669	0	FALSE	FALSE
cg10679156	-0.003362	0.0765851	0.1482211	0	FALSE	0.0788901	0.0739949	0.0390263	0	FALSE	FALSE
cg10679261	0.1406469	0.0331986	0.1775299	0	FALSE	0.0747016	0.0756025	0.2119003	1	FALSE	FALSE
cg10679265	-0.0511446	0.0764747	0.1389823	0	FALSE	0.1316266	-0.0113736	0.0130168	0	FALSE	FALSE
cg10679277	0.1563562	0.2521948	0.3678016	2	TRUE	0.4892581	0.3172262	0.1947887	2	TRUE	TRUE
cg10679278	0.090858	-0.0128383	0.0061818	0	FALSE	-0.0180611	-0.002841	0.043546	0	FALSE	FALSE
cg10679301	-0.0024517	0.0889657	0.0181342	0	FALSE	0.0738456	0.23416	-0.0032582	1	FALSE	FALSE
cg10679473	0.1618481	0.0979845	0.0861641	0	FALSE	0.0026146	0.0580431	0.0356864	0	FALSE	FALSE
cg10679489	0.548949	0.2918391	0.4288605	3	TRUE	0.0705027	0.2720019	0.4642844	2	TRUE	TRUE
cg10679542	-0.0939738	0.07528	0.0951251	0	FALSE	0.0126591	-0.0141189	-0.0449543	0	FALSE	FALSE
cg10679546	-0.1332	0.0582445	0.1682175	0	FALSE	-0.6564323	0.170902	0.0895608	0	FALSE	FALSE
cg10679597	-0.0497277	0.0296056	0.0929652	0	FALSE	0.0734466	-0.0003566	0.0244484	0	FALSE	FALSE
cg10679625	-0.0637043	0.0236837	-0.0160805	0	FALSE	0.0039361	-0.0103462	-0.1609424	0	FALSE	FALSE
cg10679688	-0.0444049	-0.0035707	-0.0041066	0	FALSE	-0.1669289	0.0028144	0.0169143	0	FALSE	FALSE
cg10679714	-0.0334227	0.3787042	0.1432956	1	FALSE	-0.2217011	0.2402266	0.1028593	1	FALSE	FALSE
cg10679755	0.0054614	0.1104451	0.1150424	0	FALSE	0.2157828	0.0589207	0.0529376	1	FALSE	FALSE
cg10679756	-0.0136212	-0.002396	-0.0045848	0	FALSE	-0.05647	0.0002757	-0.0142434	0	FALSE	FALSE
cg10679775	-0.0621625	-0.0191165	0.0051272	0	FALSE	0.0039854	0.0054287	0.0199375	0	FALSE	FALSE
cg10679830	0.0418096	0.0552064	0.0714227	0	FALSE	0.234766	0.1937101	0.2822136	2	TRUE	FALSE
cg10679855	0.7426487	0.5806217	0.3141782	3	TRUE	0.6002762	0.6277595	0.1556573	2	TRUE	TRUE
cg10679878	-0.0118495	0.0022819	0.0066679	0	FALSE	0.0384688	0.000547	-0.0052053	0	FALSE	FALSE
cg10680019	0.4272305	0.6115212	0.377539	3	TRUE	0.3292285	0.5147651	0.3641742	3	TRUE	TRUE
cg10680051	-0.0678012	0.2442958	0.1136847	1	FALSE	0.3610258	0.222699	-0.0245946	2	TRUE	FALSE
cg10680129	0.0529914	0.0438452	0.0014734	0	FALSE	0.0093006	-0.0052859	-0.0031448	0	FALSE	FALSE
cg10680133	0.1236936	0.0439991	0.0176902	0	FALSE	0.0007046	0.0025806	-0.0017754	0	FALSE	FALSE
cg10680180	0.0133402	0.0510805	0.0433105	0	FALSE	0.2817564	0.2125393	0.0671252	2	TRUE	FALSE
cg10680196	-0.1014636	0.140063	-0.0142756	0	FALSE	0.0777881	0.0304313	-0.0103207	0	FALSE	FALSE
cg10680210	0.0707422	-0.0025146	0.0033877	0	FALSE	0.0353826	0.0150483	0.0062767	0	FALSE	FALSE
cg10680224	0.3794323	0.5171494	0.1131996	2	TRUE	0.6542479	0.4065509	0.1016146	2	TRUE	TRUE
cg10680233	0.1079241	0.2213592	0.3141447	2	TRUE	0.0360124	0.1553734	0.1645853	0	FALSE	FALSE
cg10680235	0.1317799	0.1210996	0.080015	0	FALSE	0.0010295	0.0031014	0.0359381	0	FALSE	FALSE
cg10680314	0.0607217	0.0136734	-0.0255597	0	FALSE	-0.0481486	-0.0001132	-0.0063556	0	FALSE	FALSE
cg10680328	0.0166352	-0.0132243	-0.0003479	0	FALSE	0.0354368	-0.0156872	-0.0006985	0	FALSE	FALSE
cg10680511	0.0176962	-0.0129731	-0.0019662	0	FALSE	-0.0171384	0.0019116	0.0002018	0	FALSE	FALSE
cg10680520	0.3711527	0.2277041	0.1937402	2	TRUE	0.1552034	0.3140247	0.1141263	1	FALSE	FALSE
cg10680525	-0.006193	0.2867783	0.0567717	1	FALSE	-0.0104838	0.2078599	0.0338255	1	FALSE	FALSE
cg10680608	0.108325	0.0463332	0.0593608	0	FALSE	-0.1024275	-0.0005135	-0.0072549	0	FALSE	FALSE
cg10680621	-0.0659407	0.007256	0.0190658	0	FALSE	-0.0457818	0.0085669	0.0497674	0	FALSE	FALSE
cg10680793	0.080109	0.1864384	0.164001	0	FALSE	0.2123066	0.3304216	0.077818	2	TRUE	FALSE
cg10680826	0.5157499	0.048075	0.0193081	1	FALSE	0.025678	-0.0037021	-0.0117941	0	FALSE	FALSE
cg10680836	0.2017375	0.4580003	0.1899427	2	TRUE	0.3068746	0.2689898	0.0384123	2	TRUE	TRUE
cg10680940	0.3146943	0.2670902	0.0031579	2	TRUE	0.0568976	0.3691185	-0.000708	1	FALSE	FALSE
cg10680966	0.1682918	0.173454	0.3170387	1	FALSE	-0.1001973	0.1181991	0.2457927	1	FALSE	FALSE
cg10680978	0.2332602	0.0139758	0.0942628	1	FALSE	0.082635	0.0539557	0.2145288	1	FALSE	FALSE
cg10680994	0.158294	-0.027764	0.1260278	0	FALSE	0.5551477	0.0104787	0.1911734	1	FALSE	FALSE
cg10681008	-0.0193371	-0.0021329	0.0407851	0	FALSE	0.0604786	0.0548235	0.1006766	0	FALSE	FALSE
cg10681065	-0.0205161	0.001708	0.0075437	0	FALSE	-0.0041771	-0.0010032	-0.0006067	0	FALSE	FALSE
cg10681080	-0.0068708	-0.0004155	0.0064078	0	FALSE	0.0658776	-0.0145954	0.0005348	0	FALSE	FALSE
cg10681083	-0.0398651	0.0812453	0.0275383	0	FALSE	-0.3763603	-0.0418014	0.0199222	0	FALSE	FALSE
cg10681125	0.6508131	0.4159056	0.0302579	2	TRUE	0.5460896	0.6703607	0.0011865	2	TRUE	TRUE
cg10681137	0.0766135	0.1848008	0.1660176	0	FALSE	0.1827571	0.2218077	0.0449289	1	FALSE	FALSE
cg10681149	0.3832312	0.1278171	0.0101182	1	FALSE	-0.1818557	-0.0000759	0.0014341	0	FALSE	FALSE
cg10681237	0.0016364	-0.0164599	-0.0658307	0	FALSE	0.0008321	-0.0101638	-0.0075888	0	FALSE	FALSE
cg10681242	0.1086229	0.109526	0.1293715	0	FALSE	0.1249619	0.1261259	0.1285822	0	FALSE	FALSE
cg10681255	-0.0330949	-0.0027851	0.0032719	0	FALSE	0.1409887	0.0434377	0.0132906	0	FALSE	FALSE
cg10681328	0.0006042	0.1231126	0.180038	0	FALSE	0.2923013	0.0866406	0.0072335	1	FALSE	FALSE
cg10681460	0.0817833	-0.0017147	0.0146248	0	FALSE	0.0121024	0.0190139	0.0905647	0	FALSE	FALSE
cg10681522	-0.0103812	0.2640561	0.0280533	1	FALSE	-0.1589775	0.0241665	-0.013706	0	FALSE	FALSE
cg10681525	0.1463404	0.0729722	0.041197	0	FALSE	0.2639257	0.0136508	0.0663916	1	FALSE	FALSE
cg10681552	0.1507698	0.3280019	0.0532528	1	FALSE	0.3747611	0.3527598	0.0502911	2	TRUE	FALSE
cg10681561	-0.0313477	-0.0178569	-0.0119597	0	FALSE	-0.0083131	0.0028686	0.000762	0	FALSE	FALSE
cg10681590	0.0316868	0.0027143	0.0002562	0	FALSE	-0.108161	0.0001924	0.0129848	0	FALSE	FALSE
cg10681600	0.0494551	0.1595627	0.3652933	1	FALSE	0.021189	0.1841197	0.5211959	1	FALSE	FALSE
cg10681725	-0.0975387	-0.0042475	-0.0019854	0	FALSE	0.0858562	0.0906076	0.0086227	0	FALSE	FALSE
cg10681895	0.0048954	-0.0064903	-0.0001435	0	FALSE	-0.0250012	0.0000385	-0.0000158	0	FALSE	FALSE
cg10681957	0.197065	0.0775233	0.3255157	1	FALSE	-0.0028934	-0.0233768	-0.0022515	0	FALSE	FALSE
cg10681992	0.0057724	0.0014817	-0.00578	0	FALSE	0.0781444	0.0129143	0.0022251	0	FALSE	FALSE
cg10682057	0.1001242	0.1192205	-0.0000079	0	FALSE	-0.1032842	0.0103618	-0.0022913	0	FALSE	FALSE
cg10682119	0.1082975	0.0599207	0.0574745	0	FALSE	0.070289	0.0224266	0.0097006	0	FALSE	FALSE
cg10682154	0.1385466	-0.0045932	0.0000306	0	FALSE	-0.3594189	-0.0126154	-0.0036447	0	FALSE	FALSE
cg10682155	0.1841732	0.0527803	0.0182588	0	FALSE	-0.5138934	0.0142474	0.0468569	0	FALSE	FALSE
cg10682170	0.1700495	0.0140196	0.2209171	1	FALSE	-0.0337317	0.0183087	0.0653321	0	FALSE	FALSE
cg10682197	0.0207933	0.0612303	-0.0690186	0	FALSE	0.2299375	0.176782	-0.138433	1	FALSE	FALSE
cg10682199	0.2660246	0.1311407	0.0547236	1	FALSE	0.0005587	0.0180326	0.0117388	0	FALSE	FALSE
cg10682219	-0.2967883	0.0890922	0.0773352	0	FALSE	-0.3232956	0.0947161	-0.0939529	0	FALSE	FALSE
cg10682254	0.0003779	-0.0092241	-0.0000741	0	FALSE	0.3552004	-0.0170209	0.0253769	1	FALSE	FALSE
cg10682299	0.0016784	-0.002221	-0.0003874	0	FALSE	-0.0016537	-0.0068904	0.024712	0	FALSE	FALSE
cg10682302	0.054489	0.0121892	0.0558984	0	FALSE	-0.1796983	-0.0211584	-0.0891764	0	FALSE	FALSE
cg10682316	-0.0056017	0.0044014	0.0030313	0	FALSE	0.0280169	0.0000828	-0.0000061	0	FALSE	FALSE
cg10682332	0.2767552	0.0420427	0.3558278	2	TRUE	0.0892815	0.0377928	0.2237103	1	FALSE	FALSE
cg10682356	-0.0275497	0.1065039	0.2552892	1	FALSE	-0.1141096	0.1812728	0.0066556	0	FALSE	FALSE
cg10682359	0.229842	-0.0119784	0.0390753	1	FALSE	0.2176952	0.1045814	0.0731263	1	FALSE	FALSE
cg10682560	0.0353149	0.0070194	0.0005382	0	FALSE	-0.0567357	-0.0009527	-0.0022278	0	FALSE	FALSE
cg10682564	-0.0495091	0.0070161	0.0392105	0	FALSE	0.2004041	0.0035558	0.0278297	1	FALSE	FALSE
cg10682566	-0.0111754	0.1626118	0.1113008	0	FALSE	0.3891178	0.3153495	0.067171	2	TRUE	FALSE
cg10682568	0.1415641	0.2015731	0.2030414	2	TRUE	-0.2448591	0.3335315	0.0668245	1	FALSE	FALSE
cg10682618	0.0176227	0.208315	0.0626783	1	FALSE	-0.2482001	0.0419697	-0.0060095	0	FALSE	FALSE
cg10682695	0.3884025	0.0448028	0.1974774	1	FALSE	0.0501635	0.0801181	0.1759415	0	FALSE	FALSE
cg10682968	0.1224826	0.1224294	0.1208477	0	FALSE	0.1492617	0.1281947	0.0129088	0	FALSE	FALSE
cg10683055	0.0955782	0.0017336	0.0002448	0	FALSE	0.1428436	-0.0019141	0.0111991	0	FALSE	FALSE
cg10683112	-0.0104776	-0.0305719	-0.0039767	0	FALSE	0.4549001	0.2942862	0.1460382	2	TRUE	FALSE
cg10683186	-0.0077967	-0.0018613	0.0102359	0	FALSE	-0.057718	-0.0097485	-0.0025968	0	FALSE	FALSE
cg10683263	-0.0063683	0.001528	-0.0152833	0	FALSE	0.0007153	-0.0031543	-0.0012312	0	FALSE	FALSE
cg10683286	0.4123819	0.3930221	0.5099716	3	TRUE	-0.0740923	0.4982774	0.4759783	2	TRUE	TRUE
cg10683292	-0.0107611	0.0026067	0.0004567	0	FALSE	0.0082204	0.0002027	-0.0003671	0	FALSE	FALSE
cg10683341	-0.0853734	-0.0064606	-0.0096758	0	FALSE	0.6342701	0.2577355	-0.0089681	2	TRUE	FALSE
cg10683392	-0.0302773	0.0043519	0.0193612	0	FALSE	-0.000024	-0.0003734	-0.0019486	0	FALSE	FALSE
cg10683395	0.1008742	0.0386447	0.0089806	0	FALSE	0.1314481	0.0561818	0.0056573	0	FALSE	FALSE
cg10683435	-0.1075859	0.0832324	0.0053585	0	FALSE	-0.2273824	0.0142095	0.0084589	0	FALSE	FALSE
cg10683503	-0.0367052	0.0178071	-0.0175606	0	FALSE	-0.2290281	0.0201947	-0.0369288	0	FALSE	FALSE
cg10683527	0.032792	-0.0314779	0.0053309	0	FALSE	-0.0122677	-0.0035493	0.0036964	0	FALSE	FALSE
cg10683548	0.0642224	0.0541725	-0.0513224	0	FALSE	0.0030034	0.0017825	0.0361476	0	FALSE	FALSE
cg10683590	-0.085695	0.0450266	0.0252829	0	FALSE	0.0466896	0.0137962	0.0103758	0	FALSE	FALSE
cg10683615	0.0365525	0.0487382	-0.000946	0	FALSE	-0.013816	0.045356	0.0027515	0	FALSE	FALSE
cg10683641	0.1000926	-0.0241929	-0.023286	0	FALSE	-0.0814785	-0.0327468	0.0059866	0	FALSE	FALSE
cg10683658	-0.0175874	0.0523794	-0.0219249	0	FALSE	-0.1010539	-0.0001227	-0.0136999	0	FALSE	FALSE
cg10683668	0.0122025	0.0926979	0.0277798	0	FALSE	0.0265241	-0.000947	0.0006811	0	FALSE	FALSE
cg10683775	0.0609049	-0.0005618	0.0678728	0	FALSE	0.1220088	-0.0000214	-0.0002682	0	FALSE	FALSE
cg10683793	0.0262316	0.0129436	0.0117737	0	FALSE	0.1923515	0.024803	-0.0097317	0	FALSE	FALSE
cg10683875	-0.0191044	0.2656631	0.7051251	2	TRUE	-0.3368364	0.4474398	0.4997257	2	TRUE	TRUE
cg10683939	-0.0255644	-0.0095994	0.001607	0	FALSE	0.0463049	0.0089067	0.0004543	0	FALSE	FALSE
cg10683958	0.4554329	0.4657241	0.3169238	3	TRUE	0.1888884	0.5265318	0.4979549	2	TRUE	TRUE
cg10683965	0.0238018	0.0197309	0.0288422	0	FALSE	-0.0372864	0.0046287	0.0312393	0	FALSE	FALSE
cg10684003	0.3251745	0.0560747	0.3229144	2	TRUE	-0.2123974	0.2355356	0.3455462	2	TRUE	TRUE
cg10684021	0.125943	0.0635216	0.1128855	0	FALSE	0.137298	0.0798217	-0.0070299	0	FALSE	FALSE
cg10684063	-0.0000469	-0.0035939	-0.0019638	0	FALSE	0.0019624	0.0000695	-0.0004198	0	FALSE	FALSE
cg10684102	0.0647537	-0.0000393	0.0164004	0	FALSE	-0.0422524	0.0035979	0.0018659	0	FALSE	FALSE
cg10684201	-0.3068581	-0.0261557	0.0390842	0	FALSE	-0.0706031	0.0711405	0.0699863	0	FALSE	FALSE
cg10684251	0.3566322	0.1108656	0.3621116	2	TRUE	-0.3261923	0.1767335	0.3951548	1	FALSE	FALSE
cg10684309	0.1211233	0.0333473	0.0487758	0	FALSE	0.0218356	0.0057047	-0.0537067	0	FALSE	FALSE
cg10684486	-0.004257	0.0009239	-0.0372578	0	FALSE	-0.0106108	0.0059149	0.0678238	0	FALSE	FALSE
cg10684508	0.0154007	-0.0003074	0.0023036	0	FALSE	-0.1018621	0.0008012	0.0024191	0	FALSE	FALSE
cg10684627	0.1760065	0.3453502	0.2601278	2	TRUE	0.1444456	0.1670426	0.042388	0	FALSE	FALSE
cg10684686	-0.0035104	0.0041001	-0.0305776	0	FALSE	-0.0136147	-0.0001503	-0.0679096	0	FALSE	FALSE
cg10684714	0.0978728	0.0124279	0.0302148	0	FALSE	0.5668656	0.0248998	-0.029073	1	FALSE	FALSE
cg10684777	0.0095684	0.0002442	-0.0038433	0	FALSE	-0.0081969	-0.0003146	0.0000757	0	FALSE	FALSE
cg10684792	-0.0097584	0.0000814	-0.0010851	0	FALSE	0.180237	0.0030606	0.014602	0	FALSE	FALSE
cg10684794	0.6247864	0.3896002	0.2782575	3	TRUE	0.3729708	0.6368276	0.2729511	3	TRUE	TRUE
cg10684802	0.102277	0.0624358	0.0136889	0	FALSE	-0.0065423	-0.0361209	0.0116878	0	FALSE	FALSE
cg10684815	0.4364037	0.3952858	0.4412878	3	TRUE	-0.191401	0.5016841	0.2778488	2	TRUE	TRUE
cg10684856	0.1718201	-0.0087854	0.0177949	0	FALSE	-0.0020653	0.0012554	0.0626735	0	FALSE	FALSE
cg10684905	0.4966097	0.4879406	0.0948702	2	TRUE	0.5902798	0.5025281	0.0230338	2	TRUE	TRUE
cg10684940	0.2068165	0.0580689	0.0743463	1	FALSE	0.1512398	0.0029226	0.2145319	1	FALSE	FALSE
cg10684944	0.1055445	0.083226	0.0428391	0	FALSE	0.6068952	0.1755178	0.0021686	1	FALSE	FALSE
cg10685032	0.0045492	0.2044684	0.1054795	1	FALSE	-0.0682932	0.2898896	0.0611805	1	FALSE	FALSE
cg10685093	0.1761361	0.2214589	0.2716532	2	TRUE	-0.157077	0.1335751	0.2247147	1	FALSE	FALSE
cg10685128	0.2290302	0.0214117	0.0055009	1	FALSE	-0.1641801	0.0003431	0.0188698	0	FALSE	FALSE
cg10685138	0.3969789	0.0687325	0.2297467	2	TRUE	0.1640956	0.0003572	0.0087258	0	FALSE	FALSE
cg10685144	-0.1553771	0.0074566	0.0347696	0	FALSE	-0.2880961	0.0959483	0.1088307	0	FALSE	FALSE
cg10685228	0.0221372	0.0833696	-0.0281961	0	FALSE	-0.0605633	0.1244581	-0.0837681	0	FALSE	FALSE
cg10685261	-0.1486913	0.0042707	0.006442	0	FALSE	0.1582975	0.0008695	-0.0038329	0	FALSE	FALSE
cg10685284	0.2467988	0.1152483	0.2698342	2	TRUE	0.087236	0.1378643	0.0877912	0	FALSE	FALSE
cg10685336	0.5050641	0.338756	0.0737014	2	TRUE	0.6128824	0.479913	0.0332437	2	TRUE	TRUE
cg10685359	-0.001688	-0.0031818	-0.0017557	0	FALSE	-0.1073901	-0.0178378	-0.0318175	0	FALSE	FALSE
cg10685380	0.6196192	0.3202845	0.1544076	2	TRUE	-0.5887463	0.0072313	-0.0458839	0	FALSE	FALSE
cg10685436	0.4133639	0.1004117	0.4285493	2	TRUE	-0.0512181	0.0552185	0.3927255	1	FALSE	FALSE
cg10685452	0.0813246	0.0737364	0.074814	0	FALSE	0.0705189	0.1171198	0.0691786	0	FALSE	FALSE
cg10685468	-0.0329519	0.0158596	0.0314292	0	FALSE	-0.014236	-0.0007322	-0.0001073	0	FALSE	FALSE
cg10685531	0.1717612	0.1280869	0.1445669	0	FALSE	0.0116438	-0.0000641	0.0684402	0	FALSE	FALSE
cg10685542	0.1427804	0.1848968	0.1104715	0	FALSE	-0.2165937	0.3001637	0.0333819	1	FALSE	FALSE
cg10685559	0.4836321	0.0173636	0.0190985	1	FALSE	0.0056271	0.0339264	0.0028816	0	FALSE	FALSE
cg10685612	-0.0757953	0.0101437	0.0005208	0	FALSE	0.0667391	0.1370834	0.1724029	0	FALSE	FALSE
cg10685614	0.0077587	-0.0010819	0.0073696	0	FALSE	-0.0009915	0.0019964	-0.0261401	0	FALSE	FALSE
cg10685621	-0.1565792	-0.001853	0.0346341	0	FALSE	0.0345549	0.0602035	-0.0469881	0	FALSE	FALSE
cg10685628	0.0008344	-0.0008903	-0.0021575	0	FALSE	0.1704673	-0.0020665	0.0236836	0	FALSE	FALSE
cg10685676	0.0185661	0.0018086	0.0030673	0	FALSE	-0.0001802	-0.0404932	0.0021809	0	FALSE	FALSE
cg10685810	0.0668577	-0.0006034	0.0071523	0	FALSE	-0.0788008	0.0005554	0.000399	0	FALSE	FALSE
cg10685839	0.2220687	0.0682516	0.0135469	1	FALSE	0.3339144	0.0942778	0.0655701	1	FALSE	FALSE
cg10685856	-0.0006391	0.0005678	-0.0001591	0	FALSE	-0.0247357	-0.0056995	0.0178724	0	FALSE	FALSE
cg10685912	0.4042051	0.1505486	0.0397369	1	FALSE	0.0948118	0.0769237	-0.0066071	0	FALSE	FALSE
cg10685945	-0.0072074	0.0163172	0.0174144	0	FALSE	0.0071071	0.0976721	0.0164995	0	FALSE	FALSE
cg10685947	0.0891652	-0.0006252	-0.0162834	0	FALSE	0.0682528	0.0015901	0.0414728	0	FALSE	FALSE
cg10685961	-0.0630682	-0.0045767	0.0029353	0	FALSE	0.0237739	-0.0009845	0.0001541	0	FALSE	FALSE
cg10685982	0.0749252	0.1134066	0.0736845	0	FALSE	0.3753622	0.247249	0.0035516	2	TRUE	FALSE
cg10686044	0.5892119	0.328704	-0.007814	2	TRUE	0.8186523	0.4186796	0.0129399	2	TRUE	TRUE
cg10686187	0.2072717	0.4346102	0.1446755	2	TRUE	0.7241671	0.628738	0.349177	3	TRUE	TRUE
cg10686220	0.08548	-0.0216411	0.0463701	0	FALSE	0.0640551	0.00876	0.0418297	0	FALSE	FALSE
cg10686225	0.3657356	0.4925938	0.0312807	2	TRUE	0.0986707	0.5518356	0.066955	1	FALSE	FALSE
cg10686233	0.0322753	0.057952	-0.0444931	0	FALSE	-0.2853941	-0.0046085	0.0177214	0	FALSE	FALSE
cg10686258	0.0536641	0.0887377	0.1471292	0	FALSE	0.2372067	0.0068478	0.0140058	1	FALSE	FALSE
cg10686304	0.0116719	0.0125002	0.0098504	0	FALSE	-0.2702314	-0.0066633	-0.0092324	0	FALSE	FALSE
cg10686308	0.2940281	0.0719397	0.0720673	1	FALSE	0.0775799	-0.0276367	0.0256832	0	FALSE	FALSE
cg10686375	0.0390309	0.0087818	0.2124294	1	FALSE	-0.1699513	0.0846298	-0.0247266	0	FALSE	FALSE
cg10686387	0.7099538	0.635297	0.3772683	3	TRUE	0.584126	0.7065951	0.2140039	3	TRUE	TRUE
cg10686439	0.5442121	0.0742601	0.0369208	1	FALSE	0.8588977	0.1215754	0.0721783	1	FALSE	FALSE
cg10686502	-0.0076479	0.0014216	0.0025485	0	FALSE	0.3154322	0.0013046	-0.0003896	1	FALSE	FALSE
cg10686522	-0.031748	-0.0002531	0.0103992	0	FALSE	-0.06396	-0.007188	0.0203574	0	FALSE	FALSE
cg10686550	0.0197012	-0.0167413	0.0013349	0	FALSE	0.1299165	-0.0203736	0.009276	0	FALSE	FALSE
cg10686575	0.0199258	0.277686	0.2426642	2	TRUE	0.1687916	0.3484888	0.0907326	1	FALSE	FALSE
cg10686616	0.4516701	0.0933502	0.3532992	2	TRUE	0.2970668	-0.0147753	-0.0093962	1	FALSE	FALSE
cg10686758	0.2321389	0.0229494	0.018042	1	FALSE	-0.0017983	-0.0121058	0.0001108	0	FALSE	FALSE
cg10686865	0.0201495	-0.0055766	0.0098013	0	FALSE	0.0216644	-0.0052276	0.0165426	0	FALSE	FALSE
cg10686916	0.0443257	-0.004769	-0.0363325	0	FALSE	-0.0058965	-0.0068579	-0.0240003	0	FALSE	FALSE
cg10686955	0.3189345	0.0061	0.0217012	1	FALSE	0.0138125	-0.0024409	-0.0007994	0	FALSE	FALSE
cg10686981	0.5148797	0.3652153	0.4837158	3	TRUE	-0.0738027	0.4296035	0.4442246	2	TRUE	TRUE
cg10687006	0.0721628	0.1456644	0.0444635	0	FALSE	-0.0452597	0.2069023	0.0038678	1	FALSE	FALSE
cg10687028	0.323873	0.4171117	0.3049695	3	TRUE	0.2046683	0.4732612	0.0885246	2	TRUE	TRUE
cg10687031	0.0298657	0.0495565	0.091317	0	FALSE	0.076026	0.0947612	-0.0553385	0	FALSE	FALSE
cg10687087	0.3968098	0.3628525	0.2444012	3	TRUE	0.6794733	0.5397627	0.2063514	3	TRUE	TRUE
cg10687107	0.1100901	0.0741686	0.0092084	0	FALSE	-0.0815035	-0.0364451	0.0078667	0	FALSE	FALSE
cg10687129	0.0027119	0.0003805	0.0000078	0	FALSE	0.0221418	0.003042	0.0185681	0	FALSE	FALSE
cg10687139	0.1538765	0.0423359	-0.0216259	0	FALSE	0.0219172	-0.0112564	-0.0041332	0	FALSE	FALSE
cg10687163	0.046284	0.0145033	-0.0197805	0	FALSE	0.1966506	-0.0016145	-0.0028368	0	FALSE	FALSE
cg10687217	-0.0320999	-0.0046981	-0.0139937	0	FALSE	-0.0055399	0.0037965	0.0067361	0	FALSE	FALSE
cg10687219	0.0778046	0.0278265	0.0529562	0	FALSE	0.0533367	0.0284696	0.0619693	0	FALSE	FALSE
cg10687301	0.2735914	0.5745974	0.2251091	3	TRUE	-0.018832	0.5911603	0.3094128	2	TRUE	TRUE
cg10687344	-0.0707884	0.0154712	-0.0645505	0	FALSE	0.1047344	0.1000281	0.0136725	0	FALSE	FALSE
cg10687350	0.1754394	0.0074076	0.0211722	0	FALSE	0.0920516	0.0856896	0.0265495	0	FALSE	FALSE
cg10687354	0.5984657	0.1752311	-0.0146873	1	FALSE	-0.0100666	0.0822195	0.0272117	0	FALSE	FALSE
cg10687420	0.0397041	0.0215439	0.0288268	0	FALSE	0.0874219	0.0020869	-0.0290089	0	FALSE	FALSE
cg10687537	-0.0684054	0.1533158	0.0920851	0	FALSE	-0.3456067	-0.0369531	-0.0139505	0	FALSE	FALSE
cg10687550	0.1458447	0.0100559	0.0227936	0	FALSE	0.2728206	0.0390262	0.1290996	1	FALSE	FALSE
cg10687644	0.0143716	-0.0021824	0.0024883	0	FALSE	-0.0014782	0.0001069	-0.0023112	0	FALSE	FALSE
cg10687709	-0.0543235	0.0599321	0.1321132	0	FALSE	0.3899949	-0.0065955	0.0352305	1	FALSE	FALSE
cg10687730	0.0004584	-0.0096643	0.0035848	0	FALSE	0.0334976	0.0125469	0.0014091	0	FALSE	FALSE
cg10687803	0.0469445	0.0072938	0.0296944	0	FALSE	0.1351334	0.1432378	0.2330486	1	FALSE	FALSE
cg10687936	-0.0093509	-0.0068856	0.0019823	0	FALSE	-0.004255	0.0787054	0.0195	0	FALSE	FALSE
cg10688057	0.0132803	0.0627981	0.0113846	0	FALSE	0.0500673	-0.0083313	-0.0103441	0	FALSE	FALSE
cg10688123	0.0149369	-0.0061648	-0.0163864	0	FALSE	-0.1169944	-0.0014601	-0.0004381	0	FALSE	FALSE
cg10688297	-0.1122358	0.0021965	0.0005864	0	FALSE	-0.1720575	0.007187	0.0283874	0	FALSE	FALSE
cg10688328	0.2517156	0.1022475	-0.016073	1	FALSE	-0.0323755	0.166686	0.0408625	0	FALSE	FALSE
cg10688411	0.3333069	0.0487397	0.7677149	2	TRUE	-0.0167889	0.301356	0.8206291	2	TRUE	TRUE
cg10688481	0.0410703	0.0098406	-0.0010175	0	FALSE	-0.1060039	-0.0069299	0.0026245	0	FALSE	FALSE
cg10688500	0.0263724	0.0391292	-0.0031529	0	FALSE	0.4214356	0.1091252	0.1019311	1	FALSE	FALSE
cg10688501	-0.0627869	0.0480958	0.013085	0	FALSE	-0.0810303	-0.0233234	0.0033648	0	FALSE	FALSE
cg10688514	0.4667955	0.4993401	0.2124562	3	TRUE	0.7207732	0.4760108	0.0359111	2	TRUE	TRUE
cg10688516	0.3927302	0.0035974	-0.0200066	1	FALSE	-0.0282102	0.0002127	-0.0006148	0	FALSE	FALSE
cg10688755	0.2051705	0.0054079	-0.0003705	1	FALSE	0.0209081	-0.0034708	0.0010441	0	FALSE	FALSE
cg10688790	0.0902847	0.0351039	0.130375	0	FALSE	-0.0843303	0.0447969	0.0424126	0	FALSE	FALSE
cg10688799	-0.0080883	-0.0686243	0.0013751	0	FALSE	-0.0051278	0.0007611	0.0000095	0	FALSE	FALSE
cg10688896	0.0698171	0.0071345	0.0268318	0	FALSE	-0.0023451	-0.0073213	-0.0041239	0	FALSE	FALSE
cg10688941	-0.1005772	0.0259997	-0.0166473	0	FALSE	-0.2324759	0.0759198	0.0195823	0	FALSE	FALSE
cg10688991	0.3677055	0.1013415	0.0000123	1	FALSE	0.4627821	0.2600148	0.044461	2	TRUE	FALSE
cg10689011	-0.2393368	0.0308751	0.1253599	0	FALSE	0.0645643	-0.0223788	-0.0249767	0	FALSE	FALSE
cg10689147	0.4080891	0.3725329	0.071709	2	TRUE	0.6763182	0.4915067	0.1859342	2	TRUE	TRUE
cg10689249	0.2490507	0.1037013	0.1161923	1	FALSE	-0.0168923	0.0454209	0.0567405	0	FALSE	FALSE
cg10689404	-0.1053371	0.0000122	-0.0035377	0	FALSE	0.0339833	0.1226352	0.0837583	0	FALSE	FALSE
cg10689409	0.6918588	-0.0111345	0.4122257	2	TRUE	-0.1110215	0.1559109	0.6104584	1	FALSE	FALSE
cg10689438	0.0446769	-0.0029454	-0.0108243	0	FALSE	0.1197068	0.0600346	-0.026914	0	FALSE	FALSE
cg10689470	0.5042811	0.2698303	0.0644852	2	TRUE	0.619818	0.3964638	0.0055201	2	TRUE	TRUE
cg10689504	-0.0058049	0.0019631	-0.0011704	0	FALSE	0.1564612	-0.0044205	-0.0066719	0	FALSE	FALSE
cg10689508	0.3645742	0.1490877	0.1723348	1	FALSE	0.1494309	0.1285912	0.0669829	0	FALSE	FALSE
cg10689512	-0.0170454	-0.021897	0.0046015	0	FALSE	0.1300325	0.0432438	-0.0013839	0	FALSE	FALSE
cg10689528	0.121849	0.0579986	-0.0187997	0	FALSE	0.3044726	0.0289743	0.0158988	1	FALSE	FALSE
cg10689557	0.5318886	0.3359136	0.4105051	3	TRUE	0.5281512	0.535383	0.120824	2	TRUE	TRUE
cg10689590	0.0591399	0.0114275	0.0150226	0	FALSE	-0.0235621	0.0138353	0.0465102	0	FALSE	FALSE
cg10689617	0.0417018	0.0109316	0.0032228	0	FALSE	0.3258341	0.0025363	0.0152861	1	FALSE	FALSE
cg10689689	0.0031202	0.1655756	0.0185197	0	FALSE	-0.3943414	0.0133041	0.0218778	0	FALSE	FALSE
cg10689740	0.4610303	0.1980964	0.1236754	1	FALSE	-0.2619988	0.2430145	0.0842324	1	FALSE	FALSE
cg10689784	-0.0002682	-0.0085552	-0.0051415	0	FALSE	0.2842694	0.0763951	-0.0157317	1	FALSE	FALSE
cg10689789	0.360793	0.031856	0.2124632	2	TRUE	0.9364198	0.1680725	0.1243693	1	FALSE	FALSE
cg10689836	0.1341364	0.199305	0.115461	0	FALSE	-0.0010558	0.1121523	0.0504612	0	FALSE	FALSE
cg10689859	0.0049468	0.0109056	0.0090963	0	FALSE	-0.000076	0.0001762	0.0030207	0	FALSE	FALSE
cg10689864	-0.008867	-0.0008926	-0.0001397	0	FALSE	-0.0758867	-0.0276698	-0.0053363	0	FALSE	FALSE
cg10689889	0.0573202	0.1479285	0.0036038	0	FALSE	0.0505442	0.1300109	0.0033758	0	FALSE	FALSE
cg10689899	-0.2091541	0.0126503	0.0202219	0	FALSE	0.0906574	0.0501	-0.0280765	0	FALSE	FALSE
cg10689910	0.0114923	0.0376755	0.0625886	0	FALSE	0.3379607	0.0540127	0.067889	1	FALSE	FALSE
cg10690003	0.0142516	-0.0362971	0.0002295	0	FALSE	-0.0090498	-0.0023994	0.0005328	0	FALSE	FALSE
cg10690063	0.0067843	0.1435608	0.0145873	0	FALSE	0.1177664	0.0065996	0.0002734	0	FALSE	FALSE
cg10690100	-0.0009519	-0.0102366	0.0001825	0	FALSE	-0.0959702	-0.0052982	0.001619	0	FALSE	FALSE
cg10690162	0.0058225	-0.0052231	0.0025246	0	FALSE	-0.0569671	-0.0001131	0.0074089	0	FALSE	FALSE
cg10690277	0.0985981	0.0071067	-0.0465717	0	FALSE	0.1184868	0.0007387	-0.0117864	0	FALSE	FALSE
cg10690283	0.2071983	0.078622	0.1062056	1	FALSE	0.0621791	0.1613299	0.114598	0	FALSE	FALSE
cg10690327	0.2409858	0.5100478	0.4569818	3	TRUE	0.0938759	0.3730116	0.2917851	2	TRUE	TRUE
cg10690407	0.7579792	0.1696323	0.3535121	2	TRUE	0.8113933	0.5412666	0.0827888	2	TRUE	TRUE
cg10690427	-0.0233025	-0.0028389	0.0059604	0	FALSE	0.0164087	-0.0004848	-0.008822	0	FALSE	FALSE
cg10690434	0.0744819	0.0328173	0.3009988	1	FALSE	0.0084701	-0.0044193	0.0050409	0	FALSE	FALSE
cg10690439	0.0389938	0.0830511	0.021117	0	FALSE	-0.0903334	0.0958097	0.2056354	1	FALSE	FALSE
cg10690481	0.1323894	0.0068819	0.0792393	0	FALSE	-0.3423458	0.0417415	0.125275	0	FALSE	FALSE
cg10690515	-0.0504156	0.0392924	0.3104282	1	FALSE	-0.1249673	0.1480538	0.1420982	0	FALSE	FALSE
cg10690554	-0.0147844	0.052256	0.3023576	1	FALSE	0.2247876	0.2106798	0.0488755	2	TRUE	FALSE
cg10690621	0.0638976	0.0277388	0.1859122	0	FALSE	-0.3966687	0.2225	0.1996058	1	FALSE	FALSE
cg10690634	0.282507	0.0117148	0.2038143	2	TRUE	-0.2588712	0.0087158	-0.0145692	0	FALSE	FALSE
cg10690696	0.3303472	0.0053589	0.0536968	1	FALSE	0.3370169	0.0023352	-0.0699279	1	FALSE	FALSE
cg10690747	-0.0103093	-0.0132143	0.0028512	0	FALSE	0.0006726	-0.0062642	0.0048682	0	FALSE	FALSE
cg10690802	0.0683352	0.221351	0.3786771	2	TRUE	0.01738	0.1312135	0.2719919	1	FALSE	FALSE
cg10690829	0.077124	0.0674488	0.0089779	0	FALSE	-0.0402832	-0.0193427	-0.0018361	0	FALSE	FALSE
cg10690887	0.1415897	0.0803795	-0.0001384	0	FALSE	-0.3055875	0.0225838	0.0187278	0	FALSE	FALSE
cg10690916	-0.2583478	0.0127251	-0.0406532	0	FALSE	-0.091408	0.0685188	-0.043871	0	FALSE	FALSE
cg10690919	-0.0128922	0.0015391	0.0041894	0	FALSE	-0.0404538	-0.0039928	-0.0179227	0	FALSE	FALSE
cg10691006	0.125861	0.0092022	0.0058735	0	FALSE	-0.0187649	-0.0001569	-0.0117834	0	FALSE	FALSE
cg10691036	0.181189	0.1560178	-0.0068855	0	FALSE	0.1693792	0.2056606	0.0781013	1	FALSE	FALSE
cg10691056	0.1359565	0.0695897	0.135738	0	FALSE	-0.0076537	0.1825931	0.3170443	1	FALSE	FALSE
cg10691109	0.0038978	0.0002376	0.0038158	0	FALSE	-0.1483163	-0.0271749	0.0010311	0	FALSE	FALSE
cg10691246	-0.0040469	0.0412904	0.0270125	0	FALSE	-0.6004411	0.0424856	0.0092687	0	FALSE	FALSE
cg10691256	0.0831015	0.0754668	0.0896402	0	FALSE	-0.1474366	0.1900037	0.1569475	0	FALSE	FALSE
cg10691259	0.3749529	0.2136442	0.1335745	2	TRUE	0.2491754	0.2094451	0.0330424	2	TRUE	TRUE
cg10691282	0.0626187	0.2859699	-0.0350048	1	FALSE	-0.1339554	0.2249643	-0.0446161	1	FALSE	FALSE
cg10691323	0.7358367	0.4783664	0.5534439	3	TRUE	0.1089793	0.2953295	0.268985	2	TRUE	TRUE
cg10691387	-0.0134301	0.0014709	0.0045199	0	FALSE	-0.0045822	-0.0021783	0.0005489	0	FALSE	FALSE
cg10691395	0.1694996	0.0477112	0.2087185	1	FALSE	-0.0210268	0.0132142	0.262005	1	FALSE	FALSE
cg10691430	0.0002854	-0.0052492	-0.001738	0	FALSE	-0.000346	0.0030026	0.0126157	0	FALSE	FALSE
cg10691456	0.0689434	0.1054757	0.2025503	1	FALSE	0.0697196	0.1693866	0.1933605	0	FALSE	FALSE
cg10691490	-0.022529	-0.0612356	0.0039888	0	FALSE	0.0024292	-0.0015447	0.0002396	0	FALSE	FALSE
cg10691592	0.467759	0.2848358	0.1980009	2	TRUE	-0.246906	-0.0258777	-0.0127668	0	FALSE	FALSE
cg10691700	0.2101157	0.0414381	0.2553992	2	TRUE	-0.2852165	0.0175879	0.4559582	1	FALSE	FALSE
cg10691726	0.0501742	0.3294824	0.2770322	2	TRUE	-0.0808597	0.249552	0.219028	2	TRUE	TRUE
cg10691742	0.0988886	0.1842282	0.3355015	1	FALSE	-0.2010435	0.0816785	0.0180773	0	FALSE	FALSE
cg10691809	0.5771594	0.7330473	0.3241095	3	TRUE	0.7862476	0.6513395	0.2156647	3	TRUE	TRUE
cg10691846	0.0001079	0.0008307	0.0008069	0	FALSE	0.0020758	0.000223	-0.0204135	0	FALSE	FALSE
cg10691848	0.3648458	0.4156691	0.1958847	2	TRUE	0.0256627	0.3666518	0.3029281	2	TRUE	TRUE
cg10691866	0.0503656	0.0503982	-0.004892	0	FALSE	0.0006254	-0.0003934	-0.0014391	0	FALSE	FALSE
cg10691901	0.0371482	0.0749337	-0.0028596	0	FALSE	-0.0552953	0.1102801	0.0349975	0	FALSE	FALSE
cg10692012	-0.003968	0.0875963	-0.008296	0	FALSE	0.0273988	0.0114523	0.0056573	0	FALSE	FALSE
cg10692114	0.4049555	0.2198837	0.0792356	2	TRUE	0.3632418	0.1615093	0.0485315	1	FALSE	FALSE
cg10692118	0.3104548	0.1945457	0.1869292	1	FALSE	-0.2062708	0.2566816	0.1841466	1	FALSE	FALSE
cg10692136	-0.1403254	0.0103571	-0.0020957	0	FALSE	0.0022311	-0.0011234	0.0000116	0	FALSE	FALSE
cg10692140	0.0094867	-0.0007852	-0.0003321	0	FALSE	-0.3002052	0.0000013	-0.0001881	0	FALSE	FALSE
cg10692176	0.0897253	0.0404758	0.113151	0	FALSE	0.1433417	0.0931189	0.2556573	1	FALSE	FALSE
cg10692233	0.2083438	0.0148067	0.0599013	1	FALSE	-0.0148767	0.0577609	0.0325641	0	FALSE	FALSE
cg10692302	0.4541222	0.4413472	0.1367785	2	TRUE	0.5015286	0.5631751	0.2415724	3	TRUE	TRUE
cg10692309	-0.1512949	0.0155021	0.0073395	0	FALSE	0.0999868	0.0118013	0.009302	0	FALSE	FALSE
cg10692313	0.3677026	0.0062282	0.3408042	2	TRUE	0.0025827	0.0380079	0.2502502	1	FALSE	FALSE
cg10692321	0.0290743	-0.0031726	0.0000933	0	FALSE	0.1876814	0.0119907	0.0091138	0	FALSE	FALSE
cg10692325	-0.0884451	0.0001562	0.0009687	0	FALSE	-0.1250723	0.0029903	-0.0010895	0	FALSE	FALSE
cg10692341	-0.0145042	-0.0157731	-0.0052132	0	FALSE	-0.0481164	0.0015767	-0.015603	0	FALSE	FALSE
cg10692363	-0.0025588	-0.0190041	0.0004256	0	FALSE	0.0067237	-0.0030278	-0.0143663	0	FALSE	FALSE
cg10692436	0.2100886	0.0347656	-0.1191144	1	FALSE	0.0074391	-0.000622	-0.1443194	0	FALSE	FALSE
cg10692467	0.002969	0.003558	-0.0019774	0	FALSE	-0.0011575	-0.000027	0.0030306	0	FALSE	FALSE
cg10692519	0.0343581	0.0003917	-0.0023543	0	FALSE	-0.1506281	-0.0087617	0.0145972	0	FALSE	FALSE
cg10692528	-0.0239206	-0.0082772	-0.0103954	0	FALSE	0.0178595	-0.0004876	0.015055	0	FALSE	FALSE
cg10692547	0.4859063	0.1157541	0.3401041	2	TRUE	0.0025054	0.2228158	0.4549589	2	TRUE	TRUE
cg10692614	0.5830403	0.0096693	0.1272573	1	FALSE	0.568709	0.0402884	0.2723149	2	TRUE	FALSE
cg10692636	0.0005181	-0.0065725	-0.0006177	0	FALSE	-0.0082584	-0.0129946	0.0029217	0	FALSE	FALSE
cg10692694	0.2260084	0.3589515	0.0927802	2	TRUE	-0.2173664	0.4136273	0.1439866	1	FALSE	FALSE
cg10692700	0.2766381	0.0925752	0.1227087	1	FALSE	-0.0270724	0.246609	0.1188246	1	FALSE	FALSE
cg10692728	-0.0012486	-0.0100895	-0.0000597	0	FALSE	-0.0043287	-0.0048018	-0.0001554	0	FALSE	FALSE
cg10692752	0.0038848	0.0120667	0.0296308	0	FALSE	-0.0007193	-0.0117446	-0.0098086	0	FALSE	FALSE
cg10692753	0.8936949	0.3939398	-0.0153441	2	TRUE	0.4796305	0.5140018	-0.0220848	2	TRUE	TRUE
cg10692757	-0.0906926	0.0080357	0.0140665	0	FALSE	-0.231252	-0.0013942	-0.0036839	0	FALSE	FALSE
cg10692758	0.3574719	-0.0558583	0.1133493	1	FALSE	0.6200334	0.2445815	0.1825097	2	TRUE	FALSE
cg10692821	0.1157702	0.5636395	0.2444445	2	TRUE	0.0139029	0.6118591	0.2985589	2	TRUE	TRUE
cg10692863	-0.0404565	-0.0130794	-0.0000966	0	FALSE	0.0057139	0.0001076	-0.000015	0	FALSE	FALSE
cg10692870	-0.0012679	0.0027552	0.0007675	0	FALSE	0.1011973	-0.007781	-0.0024521	0	FALSE	FALSE
cg10692922	-0.0016068	0.0838254	0.2817438	1	FALSE	0.0659226	0.0647209	0.2025049	1	FALSE	FALSE
cg10692932	0.4335785	0.377904	0.0670262	2	TRUE	0.3755254	0.4547569	0.0989134	2	TRUE	TRUE
cg10692969	0.2537614	0.3104466	0.0816848	2	TRUE	0.5666513	0.3491259	0.0303384	2	TRUE	TRUE
cg10693037	-0.0639526	0.1150054	-0.0081644	0	FALSE	0.0097739	0.006936	0.0029165	0	FALSE	FALSE
cg10693042	0.264714	0.2527616	-0.0233601	2	TRUE	0.3729999	0.1761755	-0.0110996	1	FALSE	FALSE
cg10693058	0.1031486	0.0034607	0.0278457	0	FALSE	0.0431422	-0.0092391	0.0000674	0	FALSE	FALSE
cg10693065	0.0694345	0.0889531	0.2249163	1	FALSE	-0.0555053	0.067759	0.2516714	1	FALSE	FALSE
cg10693071	-0.0047844	-0.0036666	0.0010581	0	FALSE	-0.0097993	-0.0123525	-0.0135416	0	FALSE	FALSE
cg10693170	0.0622003	0.0080469	0.0974244	0	FALSE	-0.4339208	0.0303956	0.0269644	0	FALSE	FALSE
cg10693248	0.3609816	0.2942504	0.0729828	2	TRUE	0.3340862	0.4172057	0.0452009	2	TRUE	TRUE
cg10693251	0.0222511	0.025668	-0.0461688	0	FALSE	0.0440891	0.1869504	0.0323031	0	FALSE	FALSE
cg10693314	0.0181288	-0.040527	0.0556545	0	FALSE	-0.1628424	0.0323303	0.0716789	0	FALSE	FALSE
cg10693321	0.477895	0.3955011	0.1200967	2	TRUE	0.3276612	0.5275187	0.0942925	2	TRUE	TRUE
cg10693349	-0.0030628	-0.0399088	-0.0046285	0	FALSE	-0.0157902	-0.2262185	-0.0185467	0	FALSE	FALSE
cg10693390	0.0000187	-0.0154381	0.0013215	0	FALSE	-0.0092982	-0.0018184	0.0027325	0	FALSE	FALSE
cg10693587	-0.0030687	0.0746377	-0.0241813	0	FALSE	0.0105151	0.0045005	0.004712	0	FALSE	FALSE
cg10693616	-0.1064803	-0.0080489	-0.0211454	0	FALSE	0.1762741	-0.0199403	-0.0306269	0	FALSE	FALSE
cg10693624	-0.2225422	-0.0020438	0.014974	0	FALSE	0.6212468	0.0960549	0.1241049	1	FALSE	FALSE
cg10693630	0.0174528	0.0575826	0.0712139	0	FALSE	0.2292743	0.1035898	0.2113956	2	TRUE	FALSE
cg10693631	0.010428	-0.0065462	-0.0007805	0	FALSE	0.0267063	-0.0052841	0.0375366	0	FALSE	FALSE
cg10693685	0.5583485	0.3499559	0.2676316	3	TRUE	0.2521523	0.3657052	0.1123204	2	TRUE	TRUE
cg10693773	0.4432027	0.1051852	0.0205416	1	FALSE	0.4974276	0.156649	-0.008324	1	FALSE	FALSE
cg10693780	0.4275179	0.0292052	0.0307833	1	FALSE	0.439728	0.2081422	-0.0350275	2	TRUE	FALSE
cg10693788	0.0839405	0.0513705	0.0385965	0	FALSE	0.1372332	0.13423	-0.0103838	0	FALSE	FALSE
cg10693841	0.3036724	0.0246075	0.3610251	2	TRUE	0.0057968	0.0014783	0.0215601	0	FALSE	FALSE
cg10693865	0.0056165	0.1912679	0.1148399	0	FALSE	-0.0271543	0.1450278	0.1981552	0	FALSE	FALSE
cg10693873	-0.0310017	-0.0077425	0.0072401	0	FALSE	-0.1545211	-0.0010124	-0.077713	0	FALSE	FALSE
cg10694036	0.4082977	0.1272666	0.1547079	1	FALSE	0.0097003	0.0069818	-0.0252255	0	FALSE	FALSE
cg10694152	-0.0048583	0.0009102	0.0088549	0	FALSE	0.0259013	-0.0111356	0.0314537	0	FALSE	FALSE
cg10694153	0.1613934	0.0075513	0.1015212	0	FALSE	0.0569311	0.0091927	-0.0008223	0	FALSE	FALSE
cg10694252	0.0223703	0.0778202	0.0280805	0	FALSE	-0.0025988	0.0460661	0.02441	0	FALSE	FALSE
cg10694430	0.0095007	-0.0404774	0.0140757	0	FALSE	0.0294831	0.0156249	0.0193342	0	FALSE	FALSE
cg10694442	0.0913811	0.0536049	-0.0053192	0	FALSE	0.3189471	0.2513786	0.0153734	2	TRUE	FALSE
cg10694456	-0.0067215	0.2379517	0.1047195	1	FALSE	0.0977629	0.1254881	0.0202005	0	FALSE	FALSE
cg10694470	-0.1793692	-0.0598587	-0.0024339	0	FALSE	-0.2060097	0.0843004	-0.0011905	0	FALSE	FALSE
cg10694598	0.0554832	-0.0005003	0.0260666	0	FALSE	0.0069131	-0.0021594	0.0043448	0	FALSE	FALSE
cg10694630	0.3053415	0.005615	0.080223	1	FALSE	-0.2704534	0.0326746	0.2075986	1	FALSE	FALSE
cg10694727	0.0544858	0.0517692	0.0521262	0	FALSE	-0.0934297	-0.0017786	0.0181053	0	FALSE	FALSE
cg10694781	-0.0016307	0.0029069	-0.0000765	0	FALSE	-0.0549766	-0.000326	0.0029186	0	FALSE	FALSE
cg10694833	0.2357059	0.0519593	0.0517426	1	FALSE	0.2933408	0.1186728	-0.0012643	1	FALSE	FALSE
cg10694914	0.0061183	0.0159526	0.0048798	0	FALSE	0.0067027	0.000024	0.0013522	0	FALSE	FALSE
cg10694959	0.1283727	0.0764943	-0.0065169	0	FALSE	-0.0188374	0.0105872	-0.0436624	0	FALSE	FALSE
cg10694992	-0.0023376	-0.0003787	0.0040604	0	FALSE	0.2206806	0.0024223	0.000002	1	FALSE	FALSE
cg10695013	-0.1168855	0.000081	-0.0044979	0	FALSE	0.0263461	0.0027506	0.0116743	0	FALSE	FALSE
cg10695028	-0.0071126	-0.0275507	-0.0008364	0	FALSE	0.1016222	0.0133977	0.0084162	0	FALSE	FALSE
cg10695090	0.0415566	0.007129	-0.0243136	0	FALSE	0.04209	-0.0069217	0.0133413	0	FALSE	FALSE
cg10695105	0.0978765	0.0535135	0.0116108	0	FALSE	-0.02304	0.0078776	-0.0051192	0	FALSE	FALSE
cg10695137	0.6977641	0.6524849	0.3186741	3	TRUE	0.1062759	0.6227765	0.3035212	2	TRUE	TRUE
cg10695145	0.0381433	0.0055535	0.0018263	0	FALSE	-0.1018344	0.0425998	0.0187845	0	FALSE	FALSE
cg10695180	0.5151798	0.1467891	0.2269943	2	TRUE	0.0836858	0.3084633	0.1760864	1	FALSE	FALSE
cg10695220	0.0718598	0.042992	0.0954856	0	FALSE	-0.2212175	0.0789694	0.0607432	0	FALSE	FALSE
cg10695234	0.4265843	0.1708679	0.1793851	1	FALSE	0.3570128	0.2842278	-0.0173518	2	TRUE	FALSE
cg10695278	0.0602397	0.0168467	0.0134534	0	FALSE	-0.126722	0.0346329	0.0117044	0	FALSE	FALSE
cg10695325	0.1878449	-0.035288	-0.0053405	0	FALSE	0.0169368	0.0563516	0.011988	0	FALSE	FALSE
cg10695356	-0.002506	-0.0019101	-0.0009152	0	FALSE	-0.0306196	0.0007098	0.0061439	0	FALSE	FALSE
cg10695368	0.0897242	0.04293	0.1166597	0	FALSE	-0.0091461	0.0439706	0.1187584	0	FALSE	FALSE
cg10695376	0.1404384	0.0146985	-0.0001455	0	FALSE	-0.0753957	0.0175445	0.0268224	0	FALSE	FALSE
cg10695390	-0.231704	0.2050235	0.297322	2	TRUE	-0.4830942	0.2014212	0.2281847	2	TRUE	TRUE
cg10695490	-0.0347927	-0.019674	-0.0568406	0	FALSE	0.0680388	-0.0139375	-0.0850589	0	FALSE	FALSE
cg10695575	-0.0062469	-0.0241258	-0.0017639	0	FALSE	0.0853952	0.0601823	0.0935482	0	FALSE	FALSE
cg10695606	0.0064822	0.0309698	0.0280933	0	FALSE	-0.0127057	0.0063986	0.0292057	0	FALSE	FALSE
cg10695623	0.0611055	-0.0296555	-0.0009956	0	FALSE	0.0130471	-0.0084068	-0.0097351	0	FALSE	FALSE
cg10695647	0.0118332	0.0048878	0.0002725	0	FALSE	-0.4598603	-0.0150127	0.0272243	0	FALSE	FALSE
cg10695700	-0.0503366	0.0161325	0.0661345	0	FALSE	-0.0048679	-0.0075894	0.0018636	0	FALSE	FALSE
cg10695716	0.1734896	0.210188	0.3666152	2	TRUE	-0.2118044	0.1162641	0.3458882	1	FALSE	FALSE
cg10695722	0.0061286	0.1147531	0.0336337	0	FALSE	0.2963142	0.080204	0.0432205	1	FALSE	FALSE
cg10695816	0.1133413	0.0534885	0.3263004	1	FALSE	-0.0225312	-0.0108635	-0.0096429	0	FALSE	FALSE
cg10695831	0.2138076	0.1311407	0.0449517	1	FALSE	-0.0864654	0.1009761	0.0468334	0	FALSE	FALSE
cg10695848	-0.1531273	-0.0212336	-0.0108395	0	FALSE	-0.147183	0.0107054	0.0084468	0	FALSE	FALSE
cg10695855	-0.1185586	-0.0076406	0.0132924	0	FALSE	0.0009329	0.0004715	-0.0000655	0	FALSE	FALSE
cg10696060	-0.013675	-0.0048388	0.0000494	0	FALSE	-0.6187557	-0.0099003	-0.0043458	0	FALSE	FALSE
cg10696062	0.2693783	0.0111016	0.076589	1	FALSE	-0.0291021	-0.0026564	-0.068315	0	FALSE	FALSE
cg10696073	0.3302133	0.300273	0.0805983	2	TRUE	0.3350671	0.3927198	-0.0000482	2	TRUE	TRUE
cg10696085	0.0342768	-0.000062	0.0096725	0	FALSE	0.0510127	-0.0052843	0.0493355	0	FALSE	FALSE
cg10696130	0.1002156	0.0373611	0.0135716	0	FALSE	0.0013603	0.0266238	0.0088352	0	FALSE	FALSE
cg10696167	0.0397614	0.0426066	0.1657005	0	FALSE	0.0769164	-0.0073705	-0.0009118	0	FALSE	FALSE
cg10696191	0.2201237	0.4447392	0.0472844	2	TRUE	0.3890584	0.1903191	-0.0253566	1	FALSE	FALSE
cg10696258	-0.1192934	0.0134194	-0.0175263	0	FALSE	-0.0117775	0.0257546	0.0072938	0	FALSE	FALSE
cg10696282	0.0464374	0.168129	0.0318145	0	FALSE	-0.1330671	0.0324545	0.0160628	0	FALSE	FALSE
cg10696302	0.3125447	0.1912709	0.1551468	1	FALSE	-0.0454663	0.1830013	0.1404911	0	FALSE	FALSE
cg10696316	0.3554162	0.129745	0.0795229	1	FALSE	0.4451849	0.3643315	0.023102	2	TRUE	FALSE
cg10696351	0.0343874	0.0140256	-0.0045738	0	FALSE	-0.1076179	-0.0018813	-0.0024398	0	FALSE	FALSE
cg10696363	-0.0849683	-0.0079821	0.2303481	1	FALSE	0.3620715	0.3529333	-0.0603114	2	TRUE	FALSE
cg10696437	-0.0738164	0.0078362	0.0934117	0	FALSE	-0.0253665	0.0978549	0.0189587	0	FALSE	FALSE
cg10696445	0.1378914	0.0292444	0.0013517	0	FALSE	0.3485895	0.0216527	-0.0064227	1	FALSE	FALSE
cg10696504	0.0894704	0.1089393	0.0059565	0	FALSE	-0.0981629	-0.0114098	0.0929292	0	FALSE	FALSE
cg10696524	0.0011361	0.0140354	0.0185706	0	FALSE	0.0133281	-0.0026226	0.0081457	0	FALSE	FALSE
cg10696539	0.1194531	0.12384	0.0890484	0	FALSE	0.0272288	0.0499909	0.0411451	0	FALSE	FALSE
cg10696545	-0.0792964	0.2246674	0.0366956	1	FALSE	0.5951952	-0.0036847	-0.0054095	1	FALSE	FALSE
cg10696592	-0.051864	0.0018056	0.0003446	0	FALSE	0.0246398	-0.1007536	-0.0073269	0	FALSE	FALSE
cg10696624	0.0954781	0.175264	0.0539198	0	FALSE	-0.0208869	0.002359	-0.0006734	0	FALSE	FALSE
cg10696628	0.3348404	0.0075938	0.1771011	1	FALSE	0.2051247	0.1196294	0.1433417	1	FALSE	FALSE
cg10696637	-0.0986548	0.0260429	-0.007999	0	FALSE	-0.0038342	0.0203018	0.027174	0	FALSE	FALSE
cg10696654	-0.0916566	0.000654	-0.0291447	0	FALSE	-0.0560993	0.0005969	-0.0251538	0	FALSE	FALSE
cg10696677	0.0000047	-0.0025735	-0.0008287	0	FALSE	-0.1338914	-0.0000024	0.0037895	0	FALSE	FALSE
cg10696723	0.1089841	0.0409916	0.0756131	0	FALSE	-0.0058288	0.0276369	0.3251925	1	FALSE	FALSE
cg10696724	0.5080555	0.3269214	0.2616179	3	TRUE	0.2778152	0.4245845	0.4386004	3	TRUE	TRUE
cg10696755	0.5983611	0.3823102	0.4611151	3	TRUE	0.008857	0.5136937	0.4819374	2	TRUE	TRUE
cg10696780	-0.0077575	0.0035427	0.0118637	0	FALSE	0.0111763	-0.0080147	0.0057415	0	FALSE	FALSE
cg10696787	0.0713169	0.0087064	0.1613439	0	FALSE	-0.0323574	0.0426331	0.1788902	0	FALSE	FALSE
cg10696969	0.5608501	0.350467	0.1087609	2	TRUE	-0.0916521	0.4347855	-0.0031068	1	FALSE	FALSE
cg10697030	0.3485661	0.234066	0.1935557	2	TRUE	-0.0239493	0.1758218	0.4089978	1	FALSE	FALSE
cg10697032	-0.0241402	0.0170763	-0.0035847	0	FALSE	0.0246587	0.0003172	-0.0009469	0	FALSE	FALSE
cg10697117	0.2169493	0.1082757	0.0200646	1	FALSE	0.4437756	0.0586084	0.0538089	1	FALSE	FALSE
cg10697286	-0.0326045	-0.0291205	-0.0000982	0	FALSE	-0.0019131	-0.0059245	-0.0009434	0	FALSE	FALSE
cg10697290	0.3248316	-0.0521502	0.0447715	1	FALSE	0.7366051	-0.0915257	0.0586	1	FALSE	FALSE
cg10697350	0.0503034	-0.0005537	0.00025	0	FALSE	-0.0123473	0.0067195	0.0195007	0	FALSE	FALSE
cg10697419	0.3302982	0.5205109	0.4429468	3	TRUE	-0.0365364	0.5639061	0.3831058	2	TRUE	TRUE
cg10697431	-0.0877942	0.0101415	0.0396537	0	FALSE	-0.0330164	0.0940429	0.0707464	0	FALSE	FALSE
cg10697445	0.0740473	0.0433267	0.0583312	0	FALSE	0.0359558	0.0007545	0.0076232	0	FALSE	FALSE
cg10697473	0.2788839	0.1844985	-0.014809	1	FALSE	-0.0614135	0.2243611	0.0305053	1	FALSE	FALSE
cg10697484	-0.0224609	-0.014779	0.131753	0	FALSE	-0.0445232	-0.0072609	-0.029996	0	FALSE	FALSE
cg10697488	0.0485605	0.0010793	0.0007791	0	FALSE	-0.0362473	0.0071398	0.0000314	0	FALSE	FALSE
cg10697491	0.2364764	0.1496053	0.0458003	1	FALSE	0.1539873	0.0883894	0.0220794	0	FALSE	FALSE
cg10697663	-0.0710175	-0.0141716	0.0030994	0	FALSE	0.0109551	-0.0049949	-0.0009071	0	FALSE	FALSE
cg10697737	0.0387958	0.0357063	0.0706942	0	FALSE	0.0511197	0.1022964	0.0365222	0	FALSE	FALSE
cg10697784	0.3765616	0.209098	0.2327299	3	TRUE	0.5643934	0.3235048	0.0075947	2	TRUE	TRUE
cg10697843	0.0620959	0.0977145	0.1048862	0	FALSE	0.2962542	0.3033862	0.3252934	3	TRUE	FALSE
cg10697938	0.2776095	0.3101628	0.0441375	2	TRUE	0.5513276	0.3528679	-0.0076593	2	TRUE	TRUE
cg10697992	0.195037	0.0537414	-0.0159021	0	FALSE	-0.3980714	0.0010713	-0.0054914	0	FALSE	FALSE
cg10697995	0.1487312	0.0772333	-0.0040035	0	FALSE	-0.0702704	0.0844868	0.0194623	0	FALSE	FALSE
cg10698098	0.2406423	0.4552436	0.2262464	3	TRUE	-0.0647315	0.4424254	0.2008728	2	TRUE	TRUE
cg10698155	-0.1900912	0.3670747	0.0674574	1	FALSE	-0.000949	0.440273	-0.0096126	1	FALSE	FALSE
cg10698161	0.0879582	0.0115067	-0.0012062	0	FALSE	0.0129345	-0.0317204	-0.0300656	0	FALSE	FALSE
cg10698222	0.0020972	0.3319356	0.1961505	1	FALSE	0.213442	0.4612941	0.0266358	2	TRUE	FALSE
cg10698255	0.3353262	0.4913929	0.0992462	2	TRUE	0.4975394	0.6730929	0.1175492	2	TRUE	TRUE
cg10698404	0.3658263	0.4798702	0.1372079	2	TRUE	0.3906728	0.5133158	0.0585315	2	TRUE	TRUE
cg10698419	-0.0912784	0.0410211	0.1664315	0	FALSE	-0.0174707	0.2512022	0.0258421	1	FALSE	FALSE
cg10698424	0.009405	0.0000405	-0.0506525	0	FALSE	0.0590044	0.0261901	-0.0645752	0	FALSE	FALSE
cg10698427	0.2956766	0.1221388	0.31311	2	TRUE	0.0253437	-0.0031656	0.0005959	0	FALSE	FALSE
cg10698549	-0.0046024	0.0187709	0.0221768	0	FALSE	0.0178573	-0.0046154	-0.0156359	0	FALSE	FALSE
cg10698607	-0.0513774	0.0006343	-0.0218734	0	FALSE	0.0492353	0.0479601	-0.0081769	0	FALSE	FALSE
cg10698654	0.1275006	0.1190395	0.1605558	0	FALSE	0.0762702	0.0867628	0.1855173	0	FALSE	FALSE
cg10698846	0.0636761	0.0025199	-0.0010748	0	FALSE	0.0311093	-0.0236187	0.0016598	0	FALSE	FALSE
cg10698889	0.0089152	0.0075039	-0.0008573	0	FALSE	0.0287431	-0.0097396	0.0041305	0	FALSE	FALSE
cg10698910	0.5853851	0.3187008	0.1560324	2	TRUE	0.0078336	0.0015996	-0.0133492	0	FALSE	FALSE
cg10698920	0.0039713	0.0450203	-0.0045894	0	FALSE	0.000428	0.0259746	0.0048117	0	FALSE	FALSE
cg10698959	0.0245324	-0.007974	-0.0346465	0	FALSE	-0.0811325	0.0008291	-0.0381457	0	FALSE	FALSE
cg10698964	0.38967	0.4387088	-0.0399084	2	TRUE	0.8052193	0.590577	0.0075483	2	TRUE	TRUE
cg10698984	0.509325	0.4058142	0.5059214	3	TRUE	-0.2475105	0.3611692	0.4391	2	TRUE	TRUE
cg10699064	-0.0207109	0.0019757	0.0078883	0	FALSE	0.0000459	-0.0040972	-0.0207948	0	FALSE	FALSE
cg10699073	0.0749886	0.0205342	0.1186596	0	FALSE	-0.0112977	0.0326692	0.1051799	0	FALSE	FALSE
cg10699157	-0.0030855	-0.0050454	-0.002396	0	FALSE	0.0552545	0.0060902	-0.0342043	0	FALSE	FALSE
cg10699171	0.0113354	0.0043153	0.0025483	0	FALSE	0.0723119	-0.0006862	0.0000604	0	FALSE	FALSE
cg10699177	0.2617182	0.2666965	0.3194603	3	TRUE	0.1105486	0.1957786	0.2235523	1	FALSE	FALSE
cg10699192	-0.0986733	-0.0006542	-0.013302	0	FALSE	-0.0372604	0.0000801	-0.0005122	0	FALSE	FALSE
cg10699215	0.3437326	0.2430921	0.0018412	2	TRUE	0.5970042	0.3093954	0.1189389	2	TRUE	TRUE
cg10699222	-0.1993843	0.0213725	0.0843877	0	FALSE	0.2022995	-0.0007318	0.0195244	1	FALSE	FALSE
cg10699296	0.0441558	-0.0335312	-0.0425994	0	FALSE	-0.1935073	0.0860267	0.0652747	0	FALSE	FALSE
cg10699310	-0.1985729	0.09292	0.1037876	0	FALSE	0.1816951	0.0805483	-0.0114816	0	FALSE	FALSE
cg10699312	0.4462002	-0.0047858	0.0000122	1	FALSE	0.3987995	0.0225487	0.0008615	1	FALSE	FALSE
cg10699382	0.029715	-0.0065704	0.0128042	0	FALSE	-0.1197838	-0.0115559	-0.0032338	0	FALSE	FALSE
cg10699397	-0.0478282	-0.0279105	-0.0043198	0	FALSE	0.009335	-0.0006534	-0.0001366	0	FALSE	FALSE
cg10699438	0.1324969	0.0571791	0.3982472	1	FALSE	-0.0013794	0.1250718	0.236135	1	FALSE	FALSE
cg10699496	0.2564663	0.0451176	0.2818476	2	TRUE	0.5213212	0.0582738	0.1544701	1	FALSE	FALSE
cg10699517	-0.0291538	-0.0060063	-0.0026957	0	FALSE	0.0018094	-0.0322233	-0.0020868	0	FALSE	FALSE
cg10699522	-0.0338063	0.0076821	0.0677299	0	FALSE	-0.0520021	0.0194908	-0.026786	0	FALSE	FALSE
cg10699542	0.1465324	0.008807	0.0067944	0	FALSE	-0.0620813	0.0003021	-0.0021582	0	FALSE	FALSE
cg10699547	0.5360579	0.1901423	0.4105138	2	TRUE	0.7441786	0.5394272	0.1914627	2	TRUE	TRUE
cg10699590	-0.0554833	0.062868	0.1117117	0	FALSE	0.4602632	0.241123	0.0102181	2	TRUE	FALSE
cg10699610	-0.0005	-0.0005345	0.0001695	0	FALSE	0.0246599	0.0036189	0.0040394	0	FALSE	FALSE
cg10699675	0.4482853	0.1743118	0.0247326	1	FALSE	0.4621755	0.4500048	0.0161855	2	TRUE	FALSE
cg10699857	0.0455387	0.0217386	0.021299	0	FALSE	0.1041041	0.0055915	0.0211074	0	FALSE	FALSE
cg10699884	0.044366	-0.0003628	0.003416	0	FALSE	-0.0749844	0.0004421	-0.00064	0	FALSE	FALSE
cg10699939	0.001919	-0.0299468	-0.0054008	0	FALSE	0.0064384	-0.0049463	-0.0006991	0	FALSE	FALSE
cg10699967	0.5996793	0.4658769	-0.0193687	2	TRUE	0.072089	0.5430734	0.1911364	1	FALSE	FALSE
cg10700019	0.0290551	-0.001988	0.2066412	1	FALSE	-0.1797674	-0.0018842	0.0287204	0	FALSE	FALSE
cg10700076	0.0155706	0.0158414	0.0076627	0	FALSE	-0.0158609	-0.0096571	0.0001734	0	FALSE	FALSE
cg10700114	0.0505866	0.0834521	0.0127485	0	FALSE	0.0004211	-0.0834935	0.0158384	0	FALSE	FALSE
cg10700232	0.0876924	0.0236046	0.0244859	0	FALSE	-0.183879	0.0970023	0.0621941	0	FALSE	FALSE
cg10700275	0.0070211	0.0107222	0.0052386	0	FALSE	0.1594644	0.0007265	0.0080484	0	FALSE	FALSE
cg10700357	0.3777216	0.2249914	0.2353489	3	TRUE	-0.3759747	0.2723533	0.242093	2	TRUE	TRUE
cg10700384	-0.0059053	0.0131364	-0.0078268	0	FALSE	-0.0004538	-0.0022511	-0.0048199	0	FALSE	FALSE
cg10700424	0.3443033	0.195161	-0.0402772	1	FALSE	0.4915593	0.143576	-0.0109207	1	FALSE	FALSE
cg10700435	0.1572525	0.0397059	0.054306	0	FALSE	0.0598873	-0.0017676	0.0268829	0	FALSE	FALSE
cg10700483	0.016484	0.0532283	0.0205086	0	FALSE	0.0141745	-0.0056873	0.0025474	0	FALSE	FALSE
cg10700560	0.1395659	-0.0039061	0.0161572	0	FALSE	0.0080723	0.0005042	-0.0030888	0	FALSE	FALSE
cg10700564	-0.1319938	0.0035813	-0.0017908	0	FALSE	0.1558661	0.0635748	-0.0462552	0	FALSE	FALSE
cg10700575	-0.0538356	0.000516	0.0049856	0	FALSE	-0.0998646	0.0242575	0.0318989	0	FALSE	FALSE
cg10700643	-0.1455445	-0.0540537	-0.0215314	0	FALSE	0.0024731	0.0000615	-0.0110463	0	FALSE	FALSE
cg10700647	-0.016561	0.3229189	-0.0013236	1	FALSE	0.2875965	0.2357148	-0.0403744	2	TRUE	FALSE
cg10700683	0.0978255	0.0020544	0.0102895	0	FALSE	-0.2752326	0.007522	0.0006946	0	FALSE	FALSE
cg10700717	0.1260728	0.1646851	0.0846329	0	FALSE	0.2804406	0.2609824	-0.0248444	2	TRUE	FALSE
cg10700718	0.0468615	0.000727	0.000144	0	FALSE	-0.0104621	0.0013664	-0.0007908	0	FALSE	FALSE
cg10700761	0.0065555	-0.0030356	0.0015568	0	FALSE	-0.0688615	0.0141895	0.001184	0	FALSE	FALSE
cg10700847	0.0047029	-0.0083721	0.0055526	0	FALSE	-0.0346673	-0.0076122	0.0001753	0	FALSE	FALSE
cg10700874	-0.0666089	-0.0013033	-0.0014159	0	FALSE	-0.0020838	0.0267528	0.0444564	0	FALSE	FALSE
cg10700907	0.000081	0.0062296	0.0018416	0	FALSE	0.0025301	0.0202634	0.0193746	0	FALSE	FALSE
cg10700964	0.5304465	0.555058	0.0140319	2	TRUE	0.1986761	0.5814161	0.132659	1	FALSE	FALSE
cg10701033	-0.0308771	0.0230507	0.0075257	0	FALSE	-0.0164853	0.0000037	-0.0054484	0	FALSE	FALSE
cg10701051	0.1020221	0.2910855	0.1841802	1	FALSE	-0.1014783	0.1435989	0.0766432	0	FALSE	FALSE
cg10701080	-0.1246829	-0.0154132	-0.0009273	0	FALSE	0.1069058	-0.0021131	-0.0010435	0	FALSE	FALSE
cg10701102	0.4035452	0.0931945	0.000065	1	FALSE	0.3328817	0.1297612	0.0000304	1	FALSE	FALSE
cg10701104	0.0548655	0.10175	0.0404315	0	FALSE	-0.1235875	0.0372676	0.0115963	0	FALSE	FALSE
cg10701168	0.1676273	0.4611851	0.1200595	1	FALSE	0.4881693	0.4359436	0.1615896	2	TRUE	FALSE
cg10701179	0.0281573	0.1038786	0.1950318	0	FALSE	0.1570212	-0.0003777	-0.0290261	0	FALSE	FALSE
cg10701232	0.1612178	0.0021073	-0.0156556	0	FALSE	0.292547	0.003484	0.0108116	1	FALSE	FALSE
cg10701286	0.3389132	0.3769514	0.4688846	3	TRUE	-0.2352456	0.4779347	0.5931749	2	TRUE	TRUE
cg10701442	-0.086331	-0.0112672	-0.0002684	0	FALSE	-0.0188293	-0.0019119	-0.0004478	0	FALSE	FALSE
cg10701497	0.1369606	0.0191141	0.0667121	0	FALSE	-0.0176214	0.0108597	0.0481718	0	FALSE	FALSE
cg10701560	-0.0042729	-0.0047658	-0.0008594	0	FALSE	0.0623301	-0.00016	-0.0014133	0	FALSE	FALSE
cg10701568	-0.0519431	-0.0091733	0.0052006	0	FALSE	-0.056058	0.0002143	0.0023585	0	FALSE	FALSE
cg10701577	0.0692069	0.0015798	0.0015219	0	FALSE	-0.0835231	0.0040939	0.0154658	0	FALSE	FALSE
cg10701586	0.1207891	0.0844937	0.1412729	0	FALSE	0.2264329	0.0434946	0.0448226	1	FALSE	FALSE
cg10701640	0.3339675	0.150935	0.2765837	2	TRUE	0.0135236	0.0054659	0.0163543	0	FALSE	FALSE
cg10701922	0.1496684	0.1020515	0.0371892	0	FALSE	-0.0541459	0.0295181	-0.0415902	0	FALSE	FALSE
cg10701977	0.1863676	0.1956986	0.0958767	0	FALSE	-0.2605883	0.3403214	0.2443337	2	TRUE	FALSE
cg10702041	-0.0644732	-0.0174044	0.01728	0	FALSE	0.0362575	-0.004884	-0.0005334	0	FALSE	FALSE
cg10702113	0.3368515	0.1546075	0.0807789	1	FALSE	0.3601959	0.1714163	0.014478	1	FALSE	FALSE
cg10702145	-0.0047984	0.084312	0.1377876	0	FALSE	-0.3111339	0.0586468	0.2140404	1	FALSE	FALSE
cg10702158	0.5000237	0.3339689	0.0053284	2	TRUE	0.5791073	0.4671372	0.1112965	2	TRUE	TRUE
cg10702191	0.127619	0.0576222	0.1625571	0	FALSE	-0.0001331	0.0284733	-0.0340055	0	FALSE	FALSE
cg10702238	0.0285223	0.0593561	0.2059915	1	FALSE	0.0664154	0.100719	0.2123029	1	FALSE	FALSE
cg10702286	0.4543926	0.063968	0.1089779	1	FALSE	0.0170324	0.0160453	-0.0004715	0	FALSE	FALSE
cg10702309	0.0091818	0.2135146	0.0540688	1	FALSE	0.4441357	0.2935786	0.0093077	2	TRUE	FALSE
cg10702366	0.4887794	0.212135	0.5964787	3	TRUE	0.043138	0.3826616	0.5584715	2	TRUE	TRUE
cg10702418	-0.0087274	0.0026555	0.0004292	0	FALSE	-0.0695363	-0.001125	0.0009826	0	FALSE	FALSE
cg10702431	-0.0808246	-0.0211617	0.0335095	0	FALSE	-0.0964909	0.1926864	0.0428515	0	FALSE	FALSE
cg10702457	0.0466505	0.0160743	0.017523	0	FALSE	0.3706464	0.0021086	0.0118826	1	FALSE	FALSE
cg10702552	0.2596261	0.376814	0.0150802	2	TRUE	-0.2018309	0.4359431	0.1665748	1	FALSE	FALSE
cg10702593	0.1542827	0.0959301	0.211591	1	FALSE	-0.1843532	0.1816747	0.3553928	1	FALSE	FALSE
cg10702645	0.2210269	0.0948383	0.0237455	1	FALSE	-0.0087891	0.0588313	-0.0138136	0	FALSE	FALSE
cg10702669	0.3257531	0.3833235	0.2935752	3	TRUE	0.1258755	0.0067006	0.0125721	0	FALSE	FALSE
cg10702697	-0.0036375	-0.0008304	0.0010903	0	FALSE	0.0403899	0.0007151	-0.0965053	0	FALSE	FALSE
cg10702755	0.5803341	0.2236038	0.2455517	3	TRUE	0.4431064	0.6420232	0.5753668	3	TRUE	TRUE
cg10702770	0.1871917	0.0008699	0.1078599	0	FALSE	0.3049917	0.0058611	-0.0297785	1	FALSE	FALSE
cg10702789	0.0250033	-0.0190696	0.0002029	0	FALSE	0.016214	-0.0326206	-0.0003104	0	FALSE	FALSE
cg10702989	0.3015493	0.1025453	-0.006144	1	FALSE	0.0922091	0.0777949	0.0025126	0	FALSE	FALSE
cg10703001	0.175514	0.0093015	0.0757279	0	FALSE	-0.016563	0.0165897	-0.0024152	0	FALSE	FALSE
cg10703154	-0.0302622	0.0011127	0.0027044	0	FALSE	-0.0011901	-0.0023504	0.0014854	0	FALSE	FALSE
cg10703273	0.0352238	0.108034	0.0059528	0	FALSE	0.0306458	0.1419427	0.0057483	0	FALSE	FALSE
cg10703331	0.0098804	0.0827198	0.0328901	0	FALSE	-0.0359872	-0.0284532	-0.0057498	0	FALSE	FALSE
cg10703338	0.0565234	0.0308397	0.262359	1	FALSE	-0.4614189	0.0246859	0.1698261	0	FALSE	FALSE
cg10703441	0.4119243	0.2013871	0.3798523	3	TRUE	0.3168797	0.2366957	0.0315415	2	TRUE	TRUE
cg10703473	0.3952845	-0.0077643	0.2039804	2	TRUE	0.0802733	-0.0006523	-0.0002158	0	FALSE	FALSE
cg10703481	0.1299144	0.0729865	0.1175057	0	FALSE	0.2971822	0.0916144	-0.0049783	1	FALSE	FALSE
cg10703496	0.3868607	0.3115993	0.260234	3	TRUE	0.3063874	0.4208256	0.0795241	2	TRUE	TRUE
cg10703506	0.6329793	0.1729722	0.3236414	2	TRUE	0.8298232	0.4288885	0.053103	2	TRUE	TRUE
cg10703619	0.1014902	0.1031143	0.1817617	0	FALSE	0.1796292	0.0020738	0.0019564	0	FALSE	FALSE
cg10703625	0.6213372	0.7630307	0.2466918	3	TRUE	0.8279925	0.6685187	0.0016915	2	TRUE	TRUE
cg10703670	0.0033759	-0.0094304	0.0010306	0	FALSE	0.0336896	-0.0075937	0.0900393	0	FALSE	FALSE
cg10703676	0.7550329	0.4800262	0.4463697	3	TRUE	0.786587	0.5421389	0.5327911	3	TRUE	TRUE
cg10703691	0.0518779	0.01702	0.0211917	0	FALSE	-0.0021695	-0.0073629	0.0027375	0	FALSE	FALSE
cg10703692	-0.1359405	0.0028655	-0.006774	0	FALSE	0.0478148	0.0079457	0.0451714	0	FALSE	FALSE
cg10703703	0.0938084	0.0778986	0.1230099	0	FALSE	0.0972384	0.0275767	0.1053467	0	FALSE	FALSE
cg10703721	0.0231248	-0.0003034	0.0248286	0	FALSE	0.0363444	0.0277113	0.0312001	0	FALSE	FALSE
cg10703763	0.1754914	0.0916812	0.3438746	1	FALSE	0.0019526	0.1369356	0.2515371	1	FALSE	FALSE
cg10703784	-0.0104736	-0.0156631	-0.0003384	0	FALSE	0.1477346	-0.036192	-0.0211147	0	FALSE	FALSE
cg10703813	0.4197341	0.50804	0.0529075	2	TRUE	0.437153	0.6049578	0.0580033	2	TRUE	TRUE
cg10703814	-0.0294321	-0.0016558	-0.0085471	0	FALSE	-0.10217	0.0148984	-0.0260841	0	FALSE	FALSE
cg10703826	0.0813246	0.0026934	-0.0029745	0	FALSE	0.0795709	0.00031	0.0061024	0	FALSE	FALSE
cg10703875	0.0007103	0.0296134	0.0245755	0	FALSE	0.0010978	-0.0303488	0.0277994	0	FALSE	FALSE
cg10703884	0.0027325	0.0036282	0.0153638	0	FALSE	0.0095804	0.0020211	0.0013712	0	FALSE	FALSE
cg10703935	-0.112681	0.006029	0.0029284	0	FALSE	-0.0458693	-0.0012117	0.0046938	0	FALSE	FALSE
cg10703949	-0.1672439	0.0201028	0.0064409	0	FALSE	0.4488767	0.082513	-0.0063679	1	FALSE	FALSE
cg10704055	-0.1574802	-0.0021812	0.0098679	0	FALSE	-0.21194	0.0018254	0.0322306	0	FALSE	FALSE
cg10704069	0.5037188	0.1167247	0.1778642	1	FALSE	0.1777074	0.3353926	0.333302	2	TRUE	FALSE
cg10704086	0.0211531	0.0005957	0.0015389	0	FALSE	-0.104924	-0.0016204	0.0081604	0	FALSE	FALSE
cg10704195	0.2680483	0.0289665	0.1525229	1	FALSE	-0.0230022	0.1191358	0.263752	1	FALSE	FALSE
cg10704226	0.2099411	0.0516253	0.0897683	1	FALSE	0.5010919	0.1222844	0.4801524	2	TRUE	FALSE
cg10704263	0.0536829	-0.0021961	0.0020274	0	FALSE	-0.0072332	-0.022024	-0.0024512	0	FALSE	FALSE
cg10704270	-0.033065	-0.0383851	-0.0026792	0	FALSE	-0.0150627	-0.0008971	-0.0001214	0	FALSE	FALSE
cg10704307	0.0006392	-0.0091844	0.0109611	0	FALSE	-0.0110184	0.0049377	0.0002977	0	FALSE	FALSE
cg10704368	0.0031289	0.0342941	0.0085973	0	FALSE	0.0130837	-0.0043304	0.0054502	0	FALSE	FALSE
cg10704374	0.0002317	-0.0323216	0.0004019	0	FALSE	0.0124442	-0.0011473	0.0018624	0	FALSE	FALSE
cg10704395	-0.0005653	-0.0059312	0.0002027	0	FALSE	0.1977151	0.0022426	-0.0015202	0	FALSE	FALSE
cg10704492	-0.0973625	0.0145215	0.1419145	0	FALSE	0.1597029	0.0245732	0.0038328	0	FALSE	FALSE
cg10704534	0.003134	0.0004562	-0.0246158	0	FALSE	-0.0111159	-0.0002816	0.0526032	0	FALSE	FALSE
cg10704545	0.2606572	0.1281113	0.2809211	2	TRUE	0.0100054	0.1612875	0.2872333	1	FALSE	FALSE
cg10704673	0.0277191	0.0454998	0.0155548	0	FALSE	0.0292875	0.0947952	0.0801218	0	FALSE	FALSE
cg10704678	0.5762579	0.1624069	0.1577763	1	FALSE	-0.2609027	0.0991218	0.0410365	0	FALSE	FALSE
cg10704729	0.0462855	-0.0002037	0.0000821	0	FALSE	0.0103078	0.0099775	0.0015449	0	FALSE	FALSE
cg10704762	0.064894	-0.0002812	-0.0021609	0	FALSE	0.0213196	-0.0000864	0.0139622	0	FALSE	FALSE
cg10704830	0.3333054	0.1684967	0.1081671	1	FALSE	0.0456496	0.0521815	0.0660313	0	FALSE	FALSE
cg10704862	-0.0156316	-0.0071141	-0.0010656	0	FALSE	-0.2536311	0.0000986	0.0031301	0	FALSE	FALSE
cg10704887	-0.0424337	-0.0312956	-0.0262488	0	FALSE	0.1465764	-0.002052	0.0216031	0	FALSE	FALSE
cg10704906	0.2591494	0.1550962	0.3258336	2	TRUE	0.1322228	0.1318758	0.2179894	1	FALSE	FALSE
cg10704927	0.1231479	-0.000336	-0.0039584	0	FALSE	-0.1409669	-0.0008625	0.0123834	0	FALSE	FALSE
cg10705030	-0.1966156	0.1009912	0.2736853	1	FALSE	-0.0812816	0.1577108	0.0575457	0	FALSE	FALSE
cg10705045	0.0607691	-0.0267682	-0.0190834	0	FALSE	-0.1374589	-0.0242708	-0.0127013	0	FALSE	FALSE
cg10705051	0.1869907	0.0452562	0.0570424	0	FALSE	-0.1878312	0.0693265	0.1222801	0	FALSE	FALSE
cg10705060	-0.0044549	0.2780749	0.1220756	1	FALSE	0.3008727	0.3471385	-0.0346197	2	TRUE	FALSE
cg10705085	0.3759314	0.3395199	0.0874267	2	TRUE	0.1950832	0.189185	0.0577829	0	FALSE	FALSE
cg10705124	-0.1418546	0.0142339	0.0611835	0	FALSE	0.1717805	0.0256605	0.0051106	0	FALSE	FALSE
cg10705188	0.0285439	0.0461289	0.0423302	0	FALSE	-0.0307013	0.0369417	0.1617937	0	FALSE	FALSE
cg10705236	0.6169252	0.2791018	0.1400255	2	TRUE	-0.0592225	0.1516852	-0.0045514	0	FALSE	FALSE
cg10705251	0.3220902	0.5277281	0.255043	3	TRUE	-0.0769055	0.4658672	0.1841783	1	FALSE	FALSE
cg10705306	0.0069166	-0.0163006	-0.002785	0	FALSE	-0.0002389	-0.0135718	0.0008664	0	FALSE	FALSE
cg10705365	0.4779349	0.2525754	0.1694158	2	TRUE	0.419003	0.2441504	0.3422195	3	TRUE	TRUE
cg10705379	-0.0475176	-0.0022489	-0.0039412	0	FALSE	-0.0009324	-0.0013511	0.0011742	0	FALSE	FALSE
cg10705386	0.0928847	0.7078357	0.5233971	2	TRUE	-0.0332121	0.7260509	0.2724295	2	TRUE	TRUE
cg10705391	0.0609967	-0.0323556	0.0781196	0	FALSE	0.0975819	0.0024806	0.0782536	0	FALSE	FALSE
cg10705394	-0.0247926	-0.012378	-0.0050928	0	FALSE	0.0815461	0.202869	0.1346166	1	FALSE	FALSE
cg10705422	-0.0144399	-0.0019178	-0.0000527	0	FALSE	0.0091075	0.0015712	0.0046544	0	FALSE	FALSE
cg10705487	0.0211485	0.0528399	0.10011	0	FALSE	-0.3457238	0.0580601	0.0576824	0	FALSE	FALSE
cg10705488	0.3164755	0.392982	0.3715063	3	TRUE	0.0856818	0.4456903	0.5268518	2	TRUE	TRUE
cg10705503	0.6060163	0.3307857	0.3190833	3	TRUE	0.5383841	0.6053743	0.5151466	3	TRUE	TRUE
cg10705523	0.0685251	0.1748097	0.216389	1	FALSE	-0.160177	0.0370175	0.0698254	0	FALSE	FALSE
cg10705541	0.2382061	0.0391193	0.0739653	1	FALSE	-0.1880932	0.0342784	0.0380962	0	FALSE	FALSE
cg10705570	0.546452	0.3205162	0.102068	2	TRUE	0.4875533	0.4558189	0.1920729	2	TRUE	TRUE
cg10705616	0.2010382	0.0051891	0.0561923	1	FALSE	0.0451523	-0.0087763	-0.0066973	0	FALSE	FALSE
cg10705617	0.0545182	-0.0896627	-0.0000262	0	FALSE	-0.0255752	-0.0089829	-0.0000898	0	FALSE	FALSE
cg10705675	-0.0651696	0.0552318	0.1158723	0	FALSE	0.1239494	0.1668889	0.0190765	0	FALSE	FALSE
cg10705717	-0.3213328	0.0322708	0.0118534	0	FALSE	-0.2409924	-0.0038561	-0.0543664	0	FALSE	FALSE
cg10705731	-0.0911829	0.0208886	0.0067137	0	FALSE	-0.3036716	0.1289344	-0.0247075	0	FALSE	FALSE
cg10705789	-0.0103172	0.0088207	0.0051103	0	FALSE	-0.2699705	-0.0532119	0.001048	0	FALSE	FALSE
cg10705800	0.0013624	-0.000612	0.0002963	0	FALSE	0.0355929	-0.0002495	-0.0016434	0	FALSE	FALSE
cg10705922	0.0175299	0.0070063	0.0022439	0	FALSE	-0.0103228	0.0001452	-0.0005544	0	FALSE	FALSE
cg10705951	0.3244048	0.0576902	-0.0048908	1	FALSE	0.7135878	0.3369422	-0.0044491	2	TRUE	FALSE
cg10705999	0.0488333	0.0046904	0.0156388	0	FALSE	0.0108613	0.0004226	-0.008481	0	FALSE	FALSE
cg10706006	-0.0224967	0.0461841	0.0138849	0	FALSE	-0.0041664	0.1548873	0.0664917	0	FALSE	FALSE
cg10706013	0.0021673	0.00013	0.0005529	0	FALSE	0.0011697	0.0169795	0.0470471	0	FALSE	FALSE
cg10706034	0.1755306	0.1495747	0.0010787	0	FALSE	-0.0217273	0.0948043	-0.0342202	0	FALSE	FALSE
cg10706039	0.0063791	0.0288789	-0.004826	0	FALSE	0.0229206	0.0213036	-0.0046196	0	FALSE	FALSE
cg10706055	0.2213301	0.2070331	0.2495763	3	TRUE	-0.0655523	0.1852286	0.0871317	0	FALSE	FALSE
cg10706069	0.0027297	0.2216833	0.149465	1	FALSE	-0.362496	0.2454739	0.0639956	1	FALSE	FALSE
cg10706072	0.0137554	-0.0076135	0.040359	0	FALSE	-0.0185697	0.0009532	0.0033751	0	FALSE	FALSE
cg10706073	-0.1522555	0.181243	0.074671	0	FALSE	-0.0532262	0.3267219	0.0136526	1	FALSE	FALSE
cg10706100	-0.1196445	0.0235128	0.0076995	0	FALSE	0.6720797	0.262101	0.0049039	2	TRUE	FALSE
cg10706230	0.0345188	0.007582	0.0001267	0	FALSE	0.0895617	0.0075491	0.0123356	0	FALSE	FALSE
cg10706246	-0.0140059	-0.014518	-0.0012061	0	FALSE	0.0447051	-0.0079056	-0.0010983	0	FALSE	FALSE
cg10706293	-0.0109974	0.0249105	-0.001854	0	FALSE	0.3658075	0.022492	-0.000463	1	FALSE	FALSE
cg10706389	0.0735161	0.0075682	0.0060457	0	FALSE	-0.2859846	0.0940448	0.0045198	0	FALSE	FALSE
cg10706405	0.1296145	0.1880708	0.0969738	0	FALSE	0.2211796	0.1057173	0.1144744	1	FALSE	FALSE
cg10706438	-0.0197899	-0.0015483	0.0054805	0	FALSE	0.0234732	0.0041749	0.0067867	0	FALSE	FALSE
cg10706454	0.1079883	0.028069	0.0899813	0	FALSE	-0.0333452	0.1932097	0.1481981	0	FALSE	FALSE
cg10706473	0.0914963	0.1465746	0.0752449	0	FALSE	0.0052167	0.0122438	-0.0155536	0	FALSE	FALSE
cg10706542	-0.203018	0.000733	-0.1396301	0	FALSE	-0.3447979	-0.0018636	-0.0616567	0	FALSE	FALSE
cg10706553	0.6048223	0.3649355	0.5729999	3	TRUE	-0.1306929	0.4023077	0.511204	2	TRUE	TRUE
cg10706590	0.1872104	0.0787632	0.1835422	0	FALSE	-0.0529554	0.1286453	-0.0385505	0	FALSE	FALSE
cg10706611	-0.0022067	0.1025021	0.0179235	0	FALSE	-0.0334794	0.0334296	-0.1200334	0	FALSE	FALSE
cg10706617	0.0022825	-0.0020571	0.0196639	0	FALSE	-0.05098	0.0286787	0.2252487	1	FALSE	FALSE
cg10706642	0.2348591	0.4562545	0.5060493	3	TRUE	0.0187276	0.5186301	0.4118397	2	TRUE	TRUE
cg10706649	0.1943811	0.0564208	0.2624241	1	FALSE	-0.351876	0.084757	-0.0260503	0	FALSE	FALSE
cg10706659	-0.0040908	0.0023864	0.0009403	0	FALSE	-0.0001175	0.0015727	-0.0000393	0	FALSE	FALSE
cg10706802	-0.0044801	0.0030899	-0.0003221	0	FALSE	-0.0736773	-0.0113206	0.0007625	0	FALSE	FALSE
cg10706843	-0.0882821	0.0194892	-0.0471163	0	FALSE	0.0742041	0.1148287	-0.0406518	0	FALSE	FALSE
cg10706861	0.0103265	0.1871118	0.3175935	1	FALSE	0.0071353	0.2368003	0.2954021	2	TRUE	FALSE
cg10706929	-0.0011469	0.0060807	0.0075829	0	FALSE	0.2334709	0.0030667	-0.0004741	1	FALSE	FALSE
cg10706963	0.110799	0.0144774	0.0190201	0	FALSE	0.0192428	-0.0013793	0.0076067	0	FALSE	FALSE
cg10706966	0.161869	0.0449827	0.006689	0	FALSE	0.5071121	0.2795405	-0.0029042	2	TRUE	FALSE
cg10706989	0.308561	0.431516	0.3026342	3	TRUE	-0.4003896	0.3544921	0.3047777	2	TRUE	TRUE
cg10707081	-0.0121415	0.0115605	0.0425417	0	FALSE	-0.0623821	0.0126811	-0.0000122	0	FALSE	FALSE
cg10707110	0.2134545	0.0101199	0.2907559	2	TRUE	-0.4501588	0.0236615	0.1551351	0	FALSE	FALSE
cg10707120	0.0025677	-0.0134023	-0.0043829	0	FALSE	0.0031502	0.0135251	-0.0003728	0	FALSE	FALSE
cg10707139	0.1251366	0.054596	0.2324947	1	FALSE	-0.0488427	0.034145	0.0186084	0	FALSE	FALSE
cg10707163	0.1242556	0.0155033	0.1213224	0	FALSE	-0.2051661	0.0305611	0.1314381	0	FALSE	FALSE
cg10707300	-0.0281752	0.1569344	-0.0075819	0	FALSE	0.1699975	0.1734773	0.0241711	0	FALSE	FALSE
cg10707414	0.3656246	0.193825	0.2835335	2	TRUE	-0.0039507	0.2384478	0.0269915	1	FALSE	FALSE
cg10707460	0.1641006	0.0270743	0.0090795	0	FALSE	-0.143033	0.0130413	0.0016728	0	FALSE	FALSE
cg10707509	-0.1680988	-0.0076155	0.0198093	0	FALSE	-0.1520294	-0.0103781	-0.0273561	0	FALSE	FALSE
cg10707565	0.1121846	0.1400233	0.1395611	0	FALSE	-0.1506257	0.154208	0.073042	0	FALSE	FALSE
cg10707578	0.0021121	0.0225796	-0.0009594	0	FALSE	-0.0447095	0.0038861	-0.0006959	0	FALSE	FALSE
cg10707626	0.1461454	-0.0094759	-0.0880079	0	FALSE	0.2763397	-0.0212838	-0.0371256	1	FALSE	FALSE
cg10707651	0.035373	0.0396404	0.0887573	0	FALSE	-0.2218172	0.2195433	0.104973	1	FALSE	FALSE
cg10707688	-0.0340405	0.0037072	-0.0138438	0	FALSE	0.0058166	0.0095276	0.0245944	0	FALSE	FALSE
cg10707733	0.2417771	0.1453854	0.0173625	1	FALSE	0.1065075	0.2107648	0.0483382	1	FALSE	FALSE
cg10707774	-0.0493879	0.0116793	0.053359	0	FALSE	0.0014437	-0.0380973	-0.0017468	0	FALSE	FALSE
cg10707775	-0.0615867	-0.0374838	-0.0001387	0	FALSE	-0.0046415	-0.0019465	0.0001695	0	FALSE	FALSE
cg10707786	0.0001875	-0.0005929	-0.0034974	0	FALSE	0.0106379	0.0002119	-0.0003419	0	FALSE	FALSE
cg10707788	0.0537726	0.0978402	0.0328099	0	FALSE	-0.209261	0.1178111	0.0917432	0	FALSE	FALSE
cg10707823	0.1488877	0.0059446	0.0659098	0	FALSE	-0.017717	0.1750672	0.4013026	1	FALSE	FALSE
cg10707875	0.0018225	0.0004192	-0.0003637	0	FALSE	0.0378203	0.0002103	0.0143383	0	FALSE	FALSE
cg10708038	-0.0744363	-0.0002378	0.0003821	0	FALSE	-0.0151289	0.035962	0.0082456	0	FALSE	FALSE
cg10708046	0.0064107	-0.0132123	0.0277101	0	FALSE	-0.3080843	0.0186371	0.0623656	0	FALSE	FALSE
cg10708102	-0.0537937	-0.0016031	-0.0009139	0	FALSE	0.000862	-0.0002053	0.0001847	0	FALSE	FALSE
cg10708189	-0.0091389	0.1328858	0.0595838	0	FALSE	-0.0910739	0.1304968	-0.0170197	0	FALSE	FALSE
cg10708221	0.2844978	0.3692098	0.3137912	3	TRUE	-0.0263399	0.425623	0.4799741	2	TRUE	TRUE
cg10708271	-0.1293855	0.0162663	0.007309	0	FALSE	-0.3619428	0.0323043	0.0001106	0	FALSE	FALSE
cg10708400	0.0087407	0.0416684	0.0745202	0	FALSE	-0.003861	-0.0089633	-0.0111368	0	FALSE	FALSE
cg10708527	0.8381983	0.2653384	0.4908059	3	TRUE	0.7180799	0.2879497	0.2163683	3	TRUE	TRUE
cg10708548	-0.1559284	0.0558992	0.0015493	0	FALSE	0.060537	0.2414982	0.010017	1	FALSE	FALSE
cg10708588	0.6094925	0.5074845	0.2208091	3	TRUE	0.2686721	0.5717327	0.0712496	2	TRUE	TRUE
cg10708599	-0.0033721	-0.0223717	0.0162624	0	FALSE	-0.011033	-0.0574477	0.0117702	0	FALSE	FALSE
cg10708621	-0.0145515	0.0127857	0.0010608	0	FALSE	-0.0034815	-0.0390117	-0.0139611	0	FALSE	FALSE
cg10708669	0.4017591	0.0339689	0.2876479	2	TRUE	-0.2769517	0.3473655	0.219179	2	TRUE	TRUE
cg10708675	0.2235603	0.0212471	0.0115208	1	FALSE	0.1826613	0.0003619	-0.0120354	0	FALSE	FALSE
cg10708739	-0.0611304	0.0000037	-0.0294334	0	FALSE	0.3878868	0.0004765	0.0082893	1	FALSE	FALSE
cg10708761	-0.0058068	-0.0288533	0.0001418	0	FALSE	0.1261912	0.0222719	0.0076664	0	FALSE	FALSE
cg10708793	0.1364686	0.0160675	-0.0029008	0	FALSE	0.2544787	-0.0154125	0.0002755	1	FALSE	FALSE
cg10708898	-0.0191556	-0.0811326	-0.0128718	0	FALSE	0.0391604	-0.0551295	-0.0576417	0	FALSE	FALSE
cg10708905	0.0289393	0.0145533	-0.0022452	0	FALSE	0.0017114	0.0060651	-0.0090485	0	FALSE	FALSE
cg10708950	0.2907458	0.2705821	0.3477259	3	TRUE	-0.0482458	0.0510598	-0.0031061	0	FALSE	FALSE
cg10708955	0.0012251	0.0024252	0.0000814	0	FALSE	-0.3835236	0.1913389	0.0633647	0	FALSE	FALSE
cg10708972	0.0099024	0.1160236	0.1787106	0	FALSE	-0.0109269	0.1978711	0.0905191	0	FALSE	FALSE
cg10709021	0.0057517	0.0170636	0.0034644	0	FALSE	0.0219324	0.0020658	-0.0001117	0	FALSE	FALSE
cg10709026	0.5153513	0.3298244	0.0306155	2	TRUE	0.3073629	-0.0014549	0.0052331	1	FALSE	FALSE
cg10709027	0.1278626	0.444677	0.3497778	2	TRUE	-0.0488897	0.2903422	0.245452	2	TRUE	TRUE
cg10709031	-0.0975419	-0.001214	-0.0141922	0	FALSE	0.0532693	0.0003659	0.0017009	0	FALSE	FALSE
cg10709062	0.0417551	0.1026133	0.0918526	0	FALSE	-0.2195781	0.0321817	0.0362989	0	FALSE	FALSE
cg10709080	0.0024665	-0.0197849	-0.0008748	0	FALSE	0.1630651	0.0204069	0.039341	0	FALSE	FALSE
cg10709124	-0.0520014	0.013732	0.1391892	0	FALSE	-0.1442613	0.0578128	0.1804356	0	FALSE	FALSE
cg10709147	0.0341342	0.0262415	0.0248022	0	FALSE	-0.0158169	0.0004335	0.0010472	0	FALSE	FALSE
cg10709155	0.0189747	0.0201999	0.0111144	0	FALSE	0.0007483	-0.0029013	0.0002355	0	FALSE	FALSE
cg10709184	0.0058295	0.0017031	0.0694363	0	FALSE	-0.1966156	-0.0026165	0.0030052	0	FALSE	FALSE
cg10709220	-0.0868533	-0.0017629	-0.0023265	0	FALSE	-0.1406853	0.0063143	-0.0038223	0	FALSE	FALSE
cg10709246	0.1960221	0.052803	0.0279736	0	FALSE	-0.0950722	0.0034668	0.0001632	0	FALSE	FALSE
cg10709267	0.021884	0.0596117	0.4365034	1	FALSE	0.4935104	0.2426986	0.2804744	3	TRUE	FALSE
cg10709282	-0.0921698	0.3554172	0.041984	1	FALSE	0.7860372	0.4527268	-0.0085354	2	TRUE	FALSE
cg10709343	0.4546789	0.0625123	0.1494909	1	FALSE	-0.2049895	0.2343922	0.0821508	1	FALSE	FALSE
cg10709350	0.6244744	0.5099734	0.3526609	3	TRUE	0.2350941	0.5364503	0.492044	3	TRUE	TRUE
cg10709351	0.0001353	0.1122212	0.0102932	0	FALSE	0.4667353	0.0962221	-0.0481508	1	FALSE	FALSE
cg10709422	0.0000028	-0.0024457	0.0127774	0	FALSE	-0.1341004	-0.0004269	-0.0000292	0	FALSE	FALSE
cg10709432	0.0950429	0.1467907	0.0774519	0	FALSE	0.0089514	0.1891907	0.0160577	0	FALSE	FALSE
cg10709451	-0.0129115	-0.07025	0.0005569	0	FALSE	-0.0000939	-0.0032385	-0.0009406	0	FALSE	FALSE
cg10709461	0.0388271	0.0405307	0.1034851	0	FALSE	-0.0414707	0.0053601	-0.000648	0	FALSE	FALSE
cg10709473	0.0446036	-0.0009204	-0.0022802	0	FALSE	0.0262405	0.003703	0.0514925	0	FALSE	FALSE
cg10709532	0.352273	0.4056617	0.0413512	2	TRUE	0.4482833	0.4493141	0.1165448	2	TRUE	TRUE
cg10709563	0.0631726	0.0830247	0.0996253	0	FALSE	-0.2387438	0.0557343	0.0563231	0	FALSE	FALSE
cg10709593	0.3659607	0.0991215	0.0671965	1	FALSE	-0.0680708	0.0301308	0.000575	0	FALSE	FALSE
cg10709645	0.11368	0.0646941	0.1934307	0	FALSE	0.3114148	0.0047918	0.1780476	1	FALSE	FALSE
cg10709671	0.0953153	0.267241	0.0780715	1	FALSE	0.2203567	0.2684142	0.0825185	2	TRUE	FALSE
cg10709704	-0.006323	0.0160153	0.0082317	0	FALSE	0.0024505	-0.0065328	0.0022507	0	FALSE	FALSE
cg10709729	-0.124776	0.044847	0.0922658	0	FALSE	-0.019938	0.0353234	-0.1417813	0	FALSE	FALSE
cg10709771	0.1440378	-0.0003061	-0.0004583	0	FALSE	0.0049545	-0.0213745	0.0476458	0	FALSE	FALSE
cg10709852	0.5408062	0.2601177	0.2927663	3	TRUE	-0.1879049	0.2031337	0.0754565	1	FALSE	FALSE
cg10709925	0.8004799	0.719878	0.5828168	3	TRUE	0.7847182	0.7077293	0.5220038	3	TRUE	TRUE
cg10709933	-0.0273636	-0.0332977	-0.0053566	0	FALSE	0.0782322	-0.0120693	0.0016318	0	FALSE	FALSE
cg10710071	0.0046865	0.0611446	0.092428	0	FALSE	-0.137119	0.1674796	0.1043995	0	FALSE	FALSE
cg10710079	0.5717608	0.367812	0.2935157	3	TRUE	-0.1045584	0.4615037	0.1146566	1	FALSE	FALSE
cg10710128	0.2619958	0.2706989	0.0662362	2	TRUE	0.1195702	0.17569	0.0895319	0	FALSE	FALSE
cg10710176	0.2025938	0.0105692	0.0704612	1	FALSE	0.0510316	0.011194	0.2018331	1	FALSE	FALSE
cg10710218	0.0262905	-0.0005056	-0.0008041	0	FALSE	-0.0000109	-0.0100294	-0.0000901	0	FALSE	FALSE
cg10710306	0.0186029	0.1121981	0.0167683	0	FALSE	0.2670794	0.0105544	0.0118519	1	FALSE	FALSE
cg10710412	-0.0343314	0.038961	0.0091218	0	FALSE	0.1543778	0.0373126	0.0004212	0	FALSE	FALSE
cg10710431	-0.0029962	-0.0108185	0.0011411	0	FALSE	0.004008	-0.0026812	0.0019242	0	FALSE	FALSE
cg10710457	0.0139975	0.0045332	-0.0076878	0	FALSE	-0.0014144	0.0187962	0.0094037	0	FALSE	FALSE
cg10710472	0.020616	0.0001959	-0.0008145	0	FALSE	-0.0317492	-0.002693	-0.002429	0	FALSE	FALSE
cg10710494	-0.0074894	0.024376	0.003953	0	FALSE	0.0002864	0.0049056	-0.0018925	0	FALSE	FALSE
cg10710542	-0.3049818	-0.0128079	0.0040295	0	FALSE	-0.3117533	-0.0047513	0.0043975	0	FALSE	FALSE
cg10710569	0.0000328	0.0001205	-0.0009757	0	FALSE	0.0009863	-0.0077347	0.0017722	0	FALSE	FALSE
cg10710607	0.0578413	0.017478	-0.0000333	0	FALSE	-0.009098	0.0000447	-0.0108533	0	FALSE	FALSE
cg10710703	-0.0876047	-0.0240171	-0.0385758	0	FALSE	0.0054311	0.0593566	-0.0349127	0	FALSE	FALSE
cg10710790	-0.1211855	0.0324824	0.1081619	0	FALSE	-0.1124146	0.0803836	0.0528485	0	FALSE	FALSE
cg10710951	0.1898009	0.0082362	0.1631335	0	FALSE	-0.1065242	0.2060632	0.1522916	1	FALSE	FALSE
cg10710974	-0.0006118	-0.0222137	-0.0026813	0	FALSE	0.0049418	-0.002153	0.010052	0	FALSE	FALSE
cg10710988	0.0885537	0.2672438	0.2427306	2	TRUE	0.2813526	0.2930342	0.1347583	2	TRUE	TRUE
cg10711035	0.336632	0.2087177	0.2491714	3	TRUE	-0.0963582	0.318437	0.3928559	2	TRUE	TRUE
cg10711039	0.2149983	0.3828914	0.4134332	3	TRUE	-0.1843504	0.3621335	0.4488524	2	TRUE	TRUE
cg10711075	-0.1116329	0.113262	0.1564923	0	FALSE	-0.0249113	-0.0210341	-0.0223509	0	FALSE	FALSE
cg10711095	0.3932205	0.4075894	0.0615749	2	TRUE	0.557317	0.5246189	0.1038857	2	TRUE	TRUE
cg10711145	0.0855202	0.0073539	0.0560459	0	FALSE	0.0330746	0.0144034	0.0314854	0	FALSE	FALSE
cg10711190	0.2941804	-0.0250527	0.0578504	1	FALSE	0.0334068	-0.0269182	-0.0059051	0	FALSE	FALSE
cg10711209	0.3428793	0.3642419	0.0847433	2	TRUE	0.3711056	0.4498867	0.0687627	2	TRUE	TRUE
cg10711230	0.6311071	-0.0008992	0.1609022	1	FALSE	-0.3172854	0.0108802	-0.017003	0	FALSE	FALSE
cg10711292	-0.0343696	-0.0092846	0.0004913	0	FALSE	0.0019579	-0.0157261	-0.007148	0	FALSE	FALSE
cg10711303	-0.0294518	0.0575151	0.02468	0	FALSE	-0.3569402	0.0733046	0.0266154	0	FALSE	FALSE
cg10711405	0.1051081	-0.0044433	0.0025881	0	FALSE	-0.0036911	0.0161245	0.0290857	0	FALSE	FALSE
cg10711739	0.22438	0.3256724	0.2012627	3	TRUE	0.0907862	0.3052278	0.0892477	1	FALSE	FALSE
cg10711765	0.1746063	0.0358367	0.1020105	0	FALSE	-0.0001101	0.0074559	0.1464837	0	FALSE	FALSE
cg10711775	0.0035024	0.0178668	0.0328172	0	FALSE	0.0630189	-0.0028529	0.0035391	0	FALSE	FALSE
cg10711778	0.0763542	0.0019811	-0.0017381	0	FALSE	-0.2179654	0.0137324	-0.0612624	0	FALSE	FALSE
cg10711857	0.1012859	0.0564083	0.0154721	0	FALSE	0.443585	0.2092573	-0.0016479	2	TRUE	FALSE
cg10711871	0.079984	0.2629316	0.1609957	1	FALSE	0.0965465	0.2944973	0.0829749	1	FALSE	FALSE
cg10711883	-0.1750963	-0.0087009	0.001862	0	FALSE	0.1077889	0.0290987	0.1096856	0	FALSE	FALSE
cg10711888	0.1866611	0.0631088	0.1262558	0	FALSE	-0.0223205	0.0040857	-0.0003875	0	FALSE	FALSE
cg10711928	-0.0015363	0.0324802	0.0354879	0	FALSE	-0.0045133	0.0001526	0.0032691	0	FALSE	FALSE
cg10711996	0.7047314	0.3802868	0.1297426	2	TRUE	0.4302095	0.5838528	0.2769986	3	TRUE	TRUE
cg10712053	0.1536735	0.3500072	0.4189839	2	TRUE	0.1823102	0.2115087	0.0009091	1	FALSE	FALSE
cg10712092	0.1462554	0.0347262	0.0522095	0	FALSE	0.0989955	0.0064978	-0.0029142	0	FALSE	FALSE
cg10712101	-0.0506756	0.1196023	0.0111822	0	FALSE	-0.0215627	0.1185261	0.0278134	0	FALSE	FALSE
cg10712116	0.0051145	-0.0073839	0.0027668	0	FALSE	0.0724375	0.1469816	-0.022838	0	FALSE	FALSE
cg10712125	0.0879953	0.1775208	0.2928918	1	FALSE	0.05702	-0.0049875	0.010119	0	FALSE	FALSE
cg10712173	-0.011591	-0.103604	-0.0160761	0	FALSE	-0.0649392	0.0531212	-0.0480558	0	FALSE	FALSE
cg10712211	0.0179791	-0.017783	-0.0007996	0	FALSE	-0.0554232	-0.0012244	0.0000455	0	FALSE	FALSE
cg10712261	0.5751333	0.0359073	0.1840614	1	FALSE	0.0802535	0.014276	0.077409	0	FALSE	FALSE
cg10712265	-0.011943	0.0139618	0.3185132	1	FALSE	-0.0966905	0.0838493	0.1876011	0	FALSE	FALSE
cg10712356	0.3520695	0.0005206	0.1524301	1	FALSE	0.024803	0.0656897	0.1806482	0	FALSE	FALSE
cg10712476	0.1935694	0.2768521	0.073257	1	FALSE	-0.0036881	0.1695201	-0.0006288	0	FALSE	FALSE
cg10712491	0.0583901	0.0436632	-0.0100102	0	FALSE	-0.1483265	0.0176818	-0.0121119	0	FALSE	FALSE
cg10712551	0.046055	0.0314596	-0.0104802	0	FALSE	-0.0878353	0.0625439	-0.0344758	0	FALSE	FALSE
cg10712561	-0.1548309	-0.0025806	0.0005962	0	FALSE	0.2733975	0.0013216	0.0448048	1	FALSE	FALSE
cg10712573	-0.0767772	0.0673315	0.0164233	0	FALSE	0.2485949	-0.0187199	-0.008703	1	FALSE	FALSE
cg10712606	-0.0104313	0.0052846	0.0010779	0	FALSE	-0.0154485	-0.0019282	0.0008363	0	FALSE	FALSE
cg10712623	-0.0555675	0.376777	0.0574415	1	FALSE	0.516558	0.4588625	0.1880036	2	TRUE	FALSE
cg10712668	0.2629717	0.4802957	0.3292488	3	TRUE	-0.0132212	0.4590127	0.4323428	2	TRUE	TRUE
cg10712669	0.1598412	0.0533734	0.0014415	0	FALSE	-0.0684762	0.0273177	0.0117902	0	FALSE	FALSE
cg10712687	0.4114192	0.3980906	0.3286935	3	TRUE	-0.1993083	0.5719388	0.3364568	2	TRUE	TRUE
cg10712728	0.1869124	0.0283478	0.0607293	0	FALSE	-0.1063985	0.0017822	0.0006757	0	FALSE	FALSE
cg10712749	0.0567967	0.0893565	0.1983275	0	FALSE	0.2497643	-0.0001495	0.0236308	1	FALSE	FALSE
cg10712816	0.0451951	0.1999131	0.0209311	0	FALSE	0.0238435	0.0546145	0.228714	1	FALSE	FALSE
cg10712827	-0.0246814	0.0013394	-0.0066933	0	FALSE	-0.1821388	-0.0004089	0.0138486	0	FALSE	FALSE
cg10712835	0.7362725	0.6638641	0.4506417	3	TRUE	0.7762999	0.6294872	0.3124134	3	TRUE	TRUE
cg10712837	0.2335994	0.0259621	-0.0314866	1	FALSE	-0.238777	0.0001845	-0.0258367	0	FALSE	FALSE
cg10712991	0.3336072	0.172536	0.1018373	1	FALSE	0.3130399	0.0282296	0.1312509	1	FALSE	FALSE
cg10713002	-0.007489	-0.0107969	0.0691501	0	FALSE	-0.0088836	-0.0050043	-0.0027268	0	FALSE	FALSE
cg10713073	0.3968099	0.2722708	0.0137063	2	TRUE	0.2608646	0.4163654	0.007173	2	TRUE	TRUE
cg10713124	-0.013168	-0.0036858	0.0002176	0	FALSE	-0.024102	0.0024846	0.0119943	0	FALSE	FALSE
cg10713137	0.6154811	0.4327484	0.1935565	2	TRUE	0.5207648	0.3821105	0.1217549	2	TRUE	TRUE
cg10713220	-0.0616419	-0.009906	0.0622134	0	FALSE	-0.2132408	0.0003455	-0.0446806	0	FALSE	FALSE
cg10713232	-0.1351243	0.0037378	0.0591996	0	FALSE	0.1037839	0.0405682	0.0875061	0	FALSE	FALSE
cg10713236	0.16704	0.0388486	0.2211406	1	FALSE	-0.0018163	0.0281965	0.2324344	1	FALSE	FALSE
cg10713254	-0.1773069	0.0601544	0.2040081	1	FALSE	-0.1207098	-0.0172357	-0.0446576	0	FALSE	FALSE
cg10713339	0.4195723	0.0826912	0.0717261	1	FALSE	-0.0626866	0.0445538	0.1277192	0	FALSE	FALSE
cg10713390	0.7735504	0.1993015	0.2706257	2	TRUE	0.346517	0.1963546	0.2298894	2	TRUE	TRUE
cg10713431	0.2833134	0.1041945	0.1217729	1	FALSE	0.2964176	0.1387492	0.1081195	1	FALSE	FALSE
cg10713461	-0.0004253	-0.0015728	0.002793	0	FALSE	0.0059523	-0.0258863	-0.0072198	0	FALSE	FALSE
cg10713515	0.0197831	-0.0122513	-0.0165733	0	FALSE	0.0198816	-0.0018678	-0.0056563	0	FALSE	FALSE
cg10713589	-0.0165871	-0.0002022	-0.0051068	0	FALSE	0.0556954	0.002817	-0.0017943	0	FALSE	FALSE
cg10713715	0.1574839	0.1331269	0.0043235	0	FALSE	-0.0118911	0.285782	0.0035436	1	FALSE	FALSE
cg10713773	0.2997042	0.4598882	0.0206553	2	TRUE	0.343965	0.5400966	0.0094755	2	TRUE	TRUE
cg10713839	-0.0077804	0.0000745	0.0001422	0	FALSE	0.0682276	0.0118826	0.1809664	0	FALSE	FALSE
cg10713842	-0.1624008	-0.0271988	-0.0023127	0	FALSE	-0.0499707	-0.0026299	-0.0018585	0	FALSE	FALSE
cg10713881	0.1118041	-0.0091643	0.0315074	0	FALSE	0.2007711	0.0201739	-0.0058722	1	FALSE	FALSE
cg10713951	0.4812785	0.4650253	0.2203767	3	TRUE	-0.1695667	0.5386726	0.1226423	1	FALSE	FALSE
cg10714041	0.5439277	0.271078	0.2101793	3	TRUE	0.4455482	0.3186656	0.2214336	3	TRUE	TRUE
cg10714061	-0.0010511	-0.007556	0.0081774	0	FALSE	-0.0090048	0.0019608	0.0003017	0	FALSE	FALSE
cg10714075	0.2143593	0.0866501	0.1646917	1	FALSE	-0.2656798	0.1069225	0.2573132	1	FALSE	FALSE
cg10714160	0.0644467	0.0407171	0.0255615	0	FALSE	-0.000254	0.0555465	0.0682698	0	FALSE	FALSE
cg10714261	0.1033811	-0.061439	-0.0097655	0	FALSE	0.205637	-0.0215383	-0.0030727	1	FALSE	FALSE
cg10714284	-0.0108126	-0.0025144	-0.0107377	0	FALSE	0.3406877	0.0027642	0.0025519	1	FALSE	FALSE
cg10714286	-0.0139477	-0.0472493	-0.0004606	0	FALSE	-0.0140446	-0.0176484	-0.003034	0	FALSE	FALSE
cg10714329	0.0083851	0.083139	0.085107	0	FALSE	-0.0902228	0.0033783	-0.0343747	0	FALSE	FALSE
cg10714356	0.002437	-0.0013494	0.045469	0	FALSE	0.0340985	0.0151143	0.0020251	0	FALSE	FALSE
cg10714403	0.6074055	0.4182541	0.1182653	2	TRUE	0.5220658	0.5806989	0.0460394	2	TRUE	TRUE
cg10714415	0.0516095	0.0091668	-0.0597764	0	FALSE	0.0251182	-0.0028186	0.0113224	0	FALSE	FALSE
cg10714486	0.0277555	0.0439532	0.181125	0	FALSE	0.0044101	0.2349498	0.0502624	1	FALSE	FALSE
cg10714492	0.0968835	0.118199	0.54307	1	FALSE	0.4346455	0.1080952	0.5648607	2	TRUE	FALSE
cg10714493	-0.013431	-0.0003143	0.0244087	0	FALSE	0.0003774	-0.0047205	-0.0082016	0	FALSE	FALSE
cg10714501	-0.0688024	-0.0014759	0.0092823	0	FALSE	-0.0081071	-0.0001759	-0.0090185	0	FALSE	FALSE
cg10714547	0.0148048	-0.0165612	0.0009055	0	FALSE	0.00379	0.0413508	-0.0022007	0	FALSE	FALSE
cg10714597	0.4571827	0.4529673	0.1029313	2	TRUE	0.2265957	0.5135456	0.11629	2	TRUE	TRUE
cg10714773	0.1210661	0.0169239	-0.0080467	0	FALSE	0.4296179	-0.0067788	-0.0024836	1	FALSE	FALSE
cg10714940	-0.0604202	0.3385573	0.0404365	1	FALSE	-0.0752882	0.3535512	0.0179839	1	FALSE	FALSE
cg10714960	0.0252945	0.2041101	0.2103709	2	TRUE	0.1533033	0.1244184	0.1067979	0	FALSE	FALSE
cg10714973	-0.0084505	0.0134617	0.0246093	0	FALSE	-0.0320762	0.0051597	0.0417673	0	FALSE	FALSE
cg10714994	-0.1060909	0.003504	0.018034	0	FALSE	-0.095817	-0.0006247	-0.0000248	0	FALSE	FALSE
cg10715027	0.272252	0.2141354	0.3306187	3	TRUE	0.0984454	0.2307172	0.3246801	2	TRUE	TRUE
cg10715028	0.1540001	0.0030563	0.005112	0	FALSE	0.0235711	-0.0075223	-0.0006407	0	FALSE	FALSE
cg10715092	0.7600646	0.2573279	0.5370321	3	TRUE	0.5751147	0.5412151	0.5086287	3	TRUE	TRUE
cg10715115	-0.0000273	-0.0125311	0.0000006	0	FALSE	0.0059314	-0.013772	-0.0000276	0	FALSE	FALSE
cg10715191	0.0025565	0.015189	0.0019273	0	FALSE	0.0002478	-0.0053512	-0.0011502	0	FALSE	FALSE
cg10715197	0.3624297	0.0227785	0.2361615	2	TRUE	-0.1499671	0.4138446	0.380809	2	TRUE	TRUE
cg10715223	-0.042888	0.060582	0.0649322	0	FALSE	-0.0305454	-0.0032265	0.0614518	0	FALSE	FALSE
cg10715265	0.4267462	0.208999	0.0302492	2	TRUE	0.5460824	0.1507321	0.0297071	1	FALSE	FALSE
cg10715287	0.3164281	0.2790043	0.2679011	3	TRUE	-0.2325268	0.2799787	0.1011718	1	FALSE	FALSE
cg10715311	0.0155085	0.0042882	0.0007695	0	FALSE	-0.0124803	0.001324	0.0001156	0	FALSE	FALSE
cg10715333	0.1152611	0.1586888	0.1280848	0	FALSE	0.2231659	0.2862539	0.1741838	2	TRUE	FALSE
cg10715371	0.650581	0.2084413	0.1745886	2	TRUE	0.7697627	0.386388	0.1177594	2	TRUE	TRUE
cg10715374	0.0211608	0.0767063	0.2444691	1	FALSE	-0.0095382	0.2973577	0.3160918	2	TRUE	FALSE
cg10715383	0.4548578	0.4904062	0.0652916	2	TRUE	0.8700567	0.4843572	0.0751478	2	TRUE	TRUE
cg10715426	0.1934809	-0.0031378	-0.0050121	0	FALSE	0.1002304	0.0037761	0.0131019	0	FALSE	FALSE
cg10715460	0.0535341	0.1426104	0.1182668	0	FALSE	-0.3389212	0.0427122	0.0507777	0	FALSE	FALSE
cg10715461	-0.0001763	0.003246	0.004615	0	FALSE	-0.0081224	-0.0082317	0.0078875	0	FALSE	FALSE
cg10715502	0.0459505	0.0050124	0.0037349	0	FALSE	-0.2239473	0.004497	-0.0076458	0	FALSE	FALSE
cg10715527	0.0359003	0.0567916	0.0594203	0	FALSE	0.4467412	0.1720447	0.0788197	1	FALSE	FALSE
cg10715529	-0.0261086	0.0396118	-0.0002602	0	FALSE	0.0060609	0.1619998	-0.0066444	0	FALSE	FALSE
cg10715564	0.1397832	0.0674196	0.0001332	0	FALSE	0.0150599	-0.01837	-0.0060894	0	FALSE	FALSE
cg10715584	-0.1126804	-0.0263392	-0.0027811	0	FALSE	-0.1817777	0.0133527	-0.0104931	0	FALSE	FALSE
cg10715640	0.1466834	0.1696696	0.0603852	0	FALSE	0.1589808	0.2479395	0.0295274	1	FALSE	FALSE
cg10715804	-0.0011055	0.2974556	0.1690393	1	FALSE	0.2234997	0.2607226	0.1234555	2	TRUE	FALSE
cg10716031	0.5169866	0.2209017	0.0792113	2	TRUE	0.0509156	0.2356938	0.1471252	1	FALSE	FALSE
cg10716112	0.1911173	0.0581737	0.133832	0	FALSE	-0.2089384	0.0779143	0.2383398	1	FALSE	FALSE
cg10716120	-0.0448974	-0.0206955	0.0010749	0	FALSE	0.0088793	0.0127334	-0.0406278	0	FALSE	FALSE
cg10716163	-0.0411756	-0.0077906	0.0096075	0	FALSE	0.4151545	0.2446273	0.2260707	3	TRUE	FALSE
cg10716258	0.0102174	-0.0001366	-0.0211588	0	FALSE	-0.0010525	0.0000286	-0.0059738	0	FALSE	FALSE
cg10716304	0.0060554	0.0144344	0.0126544	0	FALSE	-0.2438477	-0.0037701	0.0002331	0	FALSE	FALSE
cg10716309	0.0717066	0.1466654	-0.091583	0	FALSE	0.4521696	0.4542202	-0.0435539	2	TRUE	FALSE
cg10716343	0.5356763	0.113238	0.1004034	1	FALSE	0.2124321	0.4210851	0.0766334	2	TRUE	FALSE
cg10716351	-0.0085956	-0.0000976	0.0274096	0	FALSE	-0.0066565	0.0066216	0.0039857	0	FALSE	FALSE
cg10716356	0.1620838	0.1076551	0.0978754	0	FALSE	0.039498	-0.0009029	0.0011316	0	FALSE	FALSE
cg10716379	0.5003684	0.0942824	0.2764648	2	TRUE	-0.022882	-0.0038619	0.0086074	0	FALSE	FALSE
cg10716387	-0.1367932	0.0591254	-0.0050171	0	FALSE	0.150576	0.2664862	-0.0035085	1	FALSE	FALSE
cg10716444	0.0007444	-0.0099747	0.0040821	0	FALSE	-0.3757559	-0.001156	-0.0011392	0	FALSE	FALSE
cg10716485	0.0643052	0.0623189	0.0325266	0	FALSE	-0.0005549	0.0443313	0.0724275	0	FALSE	FALSE
cg10716494	0.7032296	0.6017913	0.1733293	2	TRUE	0.6476912	0.6496431	0.0655833	2	TRUE	TRUE
cg10716607	0.1081922	0.0880951	0.0409053	0	FALSE	-0.0563486	0.0016951	-0.0016582	0	FALSE	FALSE
cg10716612	0.0111916	-0.0006688	-0.0000788	0	FALSE	-0.2490287	-0.0055223	0.00073	0	FALSE	FALSE
cg10716641	-0.0002474	-0.0038874	0.0019001	0	FALSE	0.0559177	0.0003842	-0.000757	0	FALSE	FALSE
cg10716648	-0.0183078	0.1007478	0.0477331	0	FALSE	-0.0980819	0.1311132	0.0295951	0	FALSE	FALSE
cg10716666	0.334398	0.0443281	0.2597572	2	TRUE	-0.0564871	-0.0094788	0.0116859	0	FALSE	FALSE
cg10716697	-0.2149565	-0.0365311	-0.0076948	0	FALSE	0.154437	-0.0242276	-0.021598	0	FALSE	FALSE
cg10716705	0.133886	0.0233906	0.242745	1	FALSE	-0.1560638	0.0098482	0.0440519	0	FALSE	FALSE
cg10716711	0.1129831	0.0391016	0.0040289	0	FALSE	0.0411314	0.1526979	0.1004525	0	FALSE	FALSE
cg10716760	0.0280978	0.0314045	-0.042278	0	FALSE	0.3281741	0.025349	-0.0238048	1	FALSE	FALSE
cg10716862	-0.232626	-0.0000289	0.0100986	0	FALSE	-0.5368583	0.0149868	-0.009904	0	FALSE	FALSE
cg10716882	0.1914138	0.2870517	0.2489282	2	TRUE	0.3348621	0.3343462	0.3925615	3	TRUE	TRUE
cg10717082	0.0912647	0.0045382	0.0248655	0	FALSE	0.0431576	-0.0009775	-0.0243044	0	FALSE	FALSE
cg10717121	0.0020929	0.0335391	0.1989783	0	FALSE	-0.1743179	-0.0010174	0.0183167	0	FALSE	FALSE
cg10717149	0.0004796	0.0230737	-0.00087	0	FALSE	0.0052852	0.0095164	0.0004329	0	FALSE	FALSE
cg10717169	-0.0271958	0.0796857	0.2536948	1	FALSE	0.1129985	0.1661992	0.1859757	0	FALSE	FALSE
cg10717189	-0.0218518	-0.0132784	-0.0015307	0	FALSE	-0.0002659	-0.0050365	-0.0094841	0	FALSE	FALSE
cg10717214	-0.0276599	-0.0029651	-0.0008599	0	FALSE	-0.0171103	0.0018251	0.0010208	0	FALSE	FALSE
cg10717221	-0.106853	0.1784785	0.1244599	0	FALSE	0.0107873	0.1598451	0.0941077	0	FALSE	FALSE
cg10717290	0.1506921	0.0676743	-0.01543	0	FALSE	0.0814922	0.0514977	-0.0398222	0	FALSE	FALSE
cg10717312	-0.0489169	0.0102822	0.0221188	0	FALSE	-0.0485535	-0.017884	-0.003843	0	FALSE	FALSE
cg10717379	0.0035514	-0.0054106	-0.0001354	0	FALSE	0.0048189	-0.0024614	-0.0007988	0	FALSE	FALSE
cg10717387	0.134706	0.1558598	0.0486266	0	FALSE	0.2580517	0.233838	-0.0101956	2	TRUE	FALSE
cg10717408	-0.0006232	0.0004812	-0.0002439	0	FALSE	0.0018969	-0.0051758	0.0042184	0	FALSE	FALSE
cg10717425	-0.1638419	0.0578757	0.113862	0	FALSE	0.0057841	0.1035683	-0.0188798	0	FALSE	FALSE
cg10717448	0.0663795	0.0077616	0.0296776	0	FALSE	-0.018483	-0.0047181	-0.000388	0	FALSE	FALSE
cg10717472	0.0148943	-0.0023504	0.0000423	0	FALSE	-0.0593005	-0.0483517	-0.0009635	0	FALSE	FALSE
cg10717504	0.421381	0.037033	0.2358945	2	TRUE	-0.0702838	0.230436	0.1141662	1	FALSE	FALSE
cg10717509	-0.0667466	0.0178014	0.0080139	0	FALSE	-0.0381331	0.0002609	0.0012275	0	FALSE	FALSE
cg10717522	0.0521798	-0.0033409	0.0109231	0	FALSE	-0.0088614	-0.0033894	0.0220591	0	FALSE	FALSE
cg10717580	0.31052	0.1989754	0.1598725	1	FALSE	0.3199197	0.3006994	0.0454305	2	TRUE	FALSE
cg10717610	-0.0846116	0.020649	-0.0011827	0	FALSE	-0.3599876	0.0107759	-0.0155166	0	FALSE	FALSE
cg10717612	0.5401686	0.756331	0.0302467	2	TRUE	0.7521866	0.6809252	0.1938234	2	TRUE	TRUE
cg10717691	0.0181301	-0.0002341	-0.0038167	0	FALSE	0.0103279	0.002828	0.003831	0	FALSE	FALSE
cg10717694	-0.0037712	0.0198364	0.0053342	0	FALSE	0.0228408	-0.0013144	-0.0292821	0	FALSE	FALSE
cg10717722	0.3056092	0.6573596	0.0454206	2	TRUE	0.3899295	0.7060477	0.2352887	3	TRUE	TRUE
cg10717739	0.2733399	0.5412431	0.0857748	2	TRUE	0.0738517	0.5229918	0.0981479	1	FALSE	FALSE
cg10717750	0.1533958	0.4700625	0.3040304	2	TRUE	0.4080561	0.4275568	0.1299082	2	TRUE	TRUE
cg10717754	0.0915746	-0.0816677	0.0445867	0	FALSE	-0.0434772	0.0550686	0.0093728	0	FALSE	FALSE
cg10717809	0.6457961	0.2641077	0.1791166	2	TRUE	0.787878	0.5573416	0.0609654	2	TRUE	TRUE
cg10717816	0.1165747	0.0768234	0.0023119	0	FALSE	-0.1230675	0.0044831	0.0001041	0	FALSE	FALSE
cg10717869	-0.0027065	-0.0826163	0.0029793	0	FALSE	0.0080703	-0.0025228	0.000051	0	FALSE	FALSE
cg10717876	0.3084457	0.1864444	0.0673359	1	FALSE	0.2387737	0.1647118	0.0124889	1	FALSE	FALSE
cg10717906	-0.0458441	0.0661249	-0.008832	0	FALSE	0.1146657	0.0669924	-0.0214333	0	FALSE	FALSE
cg10717991	0.0541126	0.0118642	0.014035	0	FALSE	-0.0999314	-0.0222934	-0.001159	0	FALSE	FALSE
cg10718016	0.2765594	0.0622882	0.1376122	1	FALSE	-0.0238182	0.1598197	0.3824398	1	FALSE	FALSE
cg10718051	0.4417534	0.3523312	0.1694411	2	TRUE	0.1973409	0.4188419	0.0709668	1	FALSE	FALSE
cg10718056	-0.0025235	0.0010407	-0.0010264	0	FALSE	0.0619534	0.0107796	0.009527	0	FALSE	FALSE
cg10718066	0.0624242	-0.0000214	0.0001221	0	FALSE	-0.0101069	0.0022701	0.0012	0	FALSE	FALSE
cg10718078	-0.0209995	0.1362881	0.1324508	0	FALSE	0.0386464	0.1934853	0.0410307	0	FALSE	FALSE
cg10718100	0.5213115	0.0253878	-0.0009387	1	FALSE	0.2933146	0.008013	0.0264449	1	FALSE	FALSE
cg10718130	-0.0441172	-0.0467313	-0.0327346	0	FALSE	0.0509217	-0.0270784	-0.0347751	0	FALSE	FALSE
cg10718217	0.3402883	0.0002933	0.1139852	1	FALSE	0.022192	0.0271864	0.0066924	0	FALSE	FALSE
cg10718267	-0.0012905	0.0127912	-0.0001764	0	FALSE	0.0063799	-0.0016024	0.0017333	0	FALSE	FALSE
cg10718521	0.0223136	-0.0084786	0.0027538	0	FALSE	0.0010671	0.0046671	0.0036969	0	FALSE	FALSE
cg10718575	0.5212921	0.0497255	0.0236591	1	FALSE	0.1839002	0.0079157	0.0208971	0	FALSE	FALSE
cg10718608	0.3252315	0.0153473	0.0364993	1	FALSE	-0.4887289	0.0244074	0.0012291	0	FALSE	FALSE
cg10718614	0.0614596	0.0055083	0.0000076	0	FALSE	0.0005934	-0.0050244	0.0001324	0	FALSE	FALSE
cg10718618	-0.0143477	-0.0541963	-0.0083708	0	FALSE	0.073589	0.2234229	0.0759304	1	FALSE	FALSE
cg10718619	0.267117	0.1396926	0.1761792	1	FALSE	0.0693237	0.0049476	-0.0014694	0	FALSE	FALSE
cg10718705	-0.0392238	-0.0310175	-0.0052267	0	FALSE	-0.0115742	-0.0157559	-0.0017223	0	FALSE	FALSE
cg10718721	-0.0118189	0.0604324	0.1280951	0	FALSE	0.0084461	0.1170418	0.2871946	1	FALSE	FALSE
cg10718795	-0.0043716	0.007578	-0.0095346	0	FALSE	0.0101363	0.007949	0.0048119	0	FALSE	FALSE
cg10718809	0.0045027	0.000185	0.0003966	0	FALSE	-0.0127736	-0.0001878	-0.0048797	0	FALSE	FALSE
cg10718813	0.4157437	0.1575304	0.0027911	1	FALSE	0.0179667	0.2065696	0.0752267	1	FALSE	FALSE
cg10718835	0.0113857	-0.0369361	-0.0001276	0	FALSE	0.0819365	-0.0002487	0.0005921	0	FALSE	FALSE
cg10718885	0.0028237	0.0175181	0.0342748	0	FALSE	-0.0548321	0.0285304	0.0996568	0	FALSE	FALSE
cg10718894	-0.0582671	-0.0327535	-0.0036108	0	FALSE	-0.0127143	0.0226268	0.011453	0	FALSE	FALSE
cg10718914	0.0586787	0.1763094	0.2317854	1	FALSE	-0.178116	0.0648916	-0.0017282	0	FALSE	FALSE
cg10718922	0.1711567	0.427773	0.0068157	1	FALSE	0.5657717	0.3658627	0.0832386	2	TRUE	FALSE
cg10718938	-0.0134969	-0.0016668	0.0081701	0	FALSE	0.0046898	-0.0007218	-0.0002536	0	FALSE	FALSE
cg10718940	0.4949913	0.3280466	0.0492639	2	TRUE	0.3619533	0.4656172	0.0000641	2	TRUE	TRUE
cg10718977	0.1072705	-0.0019144	-0.0002287	0	FALSE	-0.0124952	-0.0010003	0.0037861	0	FALSE	FALSE
cg10718991	-0.0280139	0.0158393	0.0173643	0	FALSE	-0.1006634	-0.0263401	0.0005038	0	FALSE	FALSE
cg10719029	0.0495149	0.0027098	0.0011223	0	FALSE	-0.1043767	-0.0061601	0.0003266	0	FALSE	FALSE
cg10719100	0.7802082	0.6137714	0.4147955	3	TRUE	0.3776527	0.5794889	0.517169	3	TRUE	TRUE
cg10719144	-0.014494	0.0000769	0.0042728	0	FALSE	-0.1991361	0.0184041	-0.0013887	0	FALSE	FALSE
cg10719149	0.269019	0.0016347	0.0855758	1	FALSE	-0.1668749	0.0259268	0.0282507	0	FALSE	FALSE
cg10719215	0.0461162	0.0833959	0.2294146	1	FALSE	-0.1263144	0.0979454	0.1501291	0	FALSE	FALSE
cg10719228	-0.0282314	0.0292047	0.0144207	0	FALSE	-0.1668718	0.009088	-0.000118	0	FALSE	FALSE
cg10719247	-0.0216178	0.1763872	0.3008899	1	FALSE	0.0120991	0.234453	0.0384554	1	FALSE	FALSE
cg10719303	-0.0892235	0.0480816	0.0870342	0	FALSE	-0.0025762	0.0054622	-0.007252	0	FALSE	FALSE
cg10719337	0.0040648	-0.0023447	-0.0555819	0	FALSE	0.0267964	0.0000283	0.0006493	0	FALSE	FALSE
cg10719363	-0.00035	-0.0062429	-0.000378	0	FALSE	0.2415462	-0.0017093	-0.0025557	1	FALSE	FALSE
cg10719390	0.2623888	0.1152875	0.1737058	1	FALSE	0.0565342	0.0825351	0.1839362	0	FALSE	FALSE
cg10719447	0.018535	-0.0054131	-0.0035037	0	FALSE	-0.0242962	-0.0014069	0.0059243	0	FALSE	FALSE
cg10719522	-0.0178078	0.0418181	0.1101652	0	FALSE	0.0506413	-0.0281849	0.0010361	0	FALSE	FALSE
cg10719604	-0.0702859	0.046235	-0.028604	0	FALSE	0.3369261	0.2069454	0.1488352	2	TRUE	FALSE
cg10719637	0.0003905	0.0019582	0.0050899	0	FALSE	-0.0001256	-0.0196793	-0.0009898	0	FALSE	FALSE
cg10719664	0.0426989	0.0371985	0.0068972	0	FALSE	0.0053534	-0.0005694	0.0044018	0	FALSE	FALSE
cg10719673	0.4373291	0.4373041	0.2797525	3	TRUE	0.0426504	0.5303281	0.149525	1	FALSE	FALSE
cg10719689	0.0308954	0.0024714	-0.0103125	0	FALSE	0.0049158	-0.0003829	-0.0141751	0	FALSE	FALSE
cg10719727	0.0024442	-0.002872	0.0018664	0	FALSE	-0.0083819	0.0001312	0.0193016	0	FALSE	FALSE
cg10719852	-0.0793536	0.0325709	0.0789082	0	FALSE	0.5298496	0.0272342	0.0345395	1	FALSE	FALSE
cg10719895	-0.0160272	-0.0025662	-0.0202376	0	FALSE	-0.0055749	-0.0062941	-0.0606126	0	FALSE	FALSE
cg10719920	0.0839247	0.0905769	0.211611	1	FALSE	0.0027108	0.0238905	0.1051211	0	FALSE	FALSE
cg10719970	0.012408	0.0065574	0.0098368	0	FALSE	0.1349868	-0.0026277	0.0227122	0	FALSE	FALSE
cg10720000	0.4475809	0.0767191	0.3202875	2	TRUE	0.6630811	0.120818	0.3899416	2	TRUE	TRUE
cg10720080	0.169426	0.0740412	0.160876	0	FALSE	-0.1245837	0.104497	0.2250626	1	FALSE	FALSE
cg10720143	0.0056282	-0.0034207	0.0022908	0	FALSE	0.0946477	-0.0001803	0.0012025	0	FALSE	FALSE
cg10720154	-0.0055344	-0.0137957	0.0096776	0	FALSE	0.0562113	0.0073482	-0.0242357	0	FALSE	FALSE
cg10720163	-0.0503037	0.0189077	0.0295614	0	FALSE	0.0528803	0.0337248	0.0358451	0	FALSE	FALSE
cg10720210	0.2033541	0.1516255	0.0757083	1	FALSE	-0.3161982	0.1218897	0.2708849	1	FALSE	FALSE
cg10720287	0.0148179	0.0002274	-0.0182748	0	FALSE	-0.0910833	-0.0015164	-0.0019648	0	FALSE	FALSE
cg10720361	-0.3224063	0.1280668	0.1754048	0	FALSE	-0.3044762	0.1642416	0.3565949	1	FALSE	FALSE
cg10720382	0.0050193	-0.0152903	0.0000412	0	FALSE	-0.0397849	-0.0174865	0.003611	0	FALSE	FALSE
cg10720545	0.2930031	0.0523578	0.0231109	1	FALSE	-0.094148	0.1093518	0.0913377	0	FALSE	FALSE
cg10720572	-0.028667	0.0092611	0.0179221	0	FALSE	-0.117606	-0.0092307	-0.0211058	0	FALSE	FALSE
cg10720577	0.1124485	0.1626363	-0.0046091	0	FALSE	0.2113026	0.0739447	0.0093999	1	FALSE	FALSE
cg10720644	-0.0596476	0.0052295	0.0063087	0	FALSE	0.0663196	0.0004354	-0.0001904	0	FALSE	FALSE
cg10720646	0.1605591	0.1098756	-0.0085543	0	FALSE	0.3374166	0.1467702	-0.011489	1	FALSE	FALSE
cg10720699	0.5400541	0.4730285	0.1013966	2	TRUE	0.6643453	0.3089138	-0.0325953	2	TRUE	TRUE
cg10720709	0.6409384	0.1170388	0.4957299	2	TRUE	0.1198875	0.153971	0.0892506	0	FALSE	FALSE
cg10720867	0.0163846	-0.0159614	-0.0032153	0	FALSE	0.0391854	-0.0032881	-0.0037701	0	FALSE	FALSE
cg10720966	0.0050067	0.1827239	0.0629835	0	FALSE	-0.1641475	-0.0290832	-0.0466251	0	FALSE	FALSE
cg10720997	0.0056877	0.0017968	-0.0043706	0	FALSE	0.0101766	-0.0772178	0.0005994	0	FALSE	FALSE
cg10721001	0.6569131	0.5051938	0.0801955	2	TRUE	0.5181606	0.5191876	0.0333251	2	TRUE	TRUE
cg10721030	-0.053309	0.3641106	0.3470951	2	TRUE	-0.097888	0.3908833	0.2774368	2	TRUE	TRUE
cg10721066	-0.1804601	-0.0477314	0.0583569	0	FALSE	-0.1277154	-0.0142348	-0.0010537	0	FALSE	FALSE
cg10721116	0.0091499	0.3857697	0.2949319	2	TRUE	0.1610065	0.3787468	0.2484082	2	TRUE	TRUE
cg10721149	-0.1984762	0.0150639	-0.0030031	0	FALSE	0.3311403	0.0249648	0.0220194	1	FALSE	FALSE
cg10721220	-0.0041332	-0.000031	0.0000282	0	FALSE	0.0468877	0.0023114	0.0037564	0	FALSE	FALSE
cg10721256	-0.1535317	0.1045267	0.0540074	0	FALSE	-0.0322274	0.0131025	0.0042968	0	FALSE	FALSE
cg10721284	-0.0038818	-0.0336883	-0.0015086	0	FALSE	-0.0000536	0.001334	0.0021583	0	FALSE	FALSE
cg10721338	0.0262445	0.2641669	-0.000946	1	FALSE	0.4606098	0.2795954	0.0257777	2	TRUE	FALSE
cg10721359	0.1249413	0.2937948	0.0173174	1	FALSE	-0.0495291	0.3843533	0.0378931	1	FALSE	FALSE
cg10721450	-0.0311356	-0.0086095	-0.0184531	0	FALSE	0.1407972	0.0032709	-0.0199427	0	FALSE	FALSE
cg10721489	0.0248399	0.0421007	0.0035857	0	FALSE	0.0035936	0.0367648	-0.0085178	0	FALSE	FALSE
cg10721490	0.0597224	0.219483	-0.0345182	1	FALSE	-0.0518946	0.1260218	-0.0406261	0	FALSE	FALSE
cg10721491	0.2166978	0.0201671	0.2050299	2	TRUE	0.1005452	-0.0252914	0.0018681	0	FALSE	FALSE
cg10721502	0.3019725	0.3462391	0.2869956	3	TRUE	0.2451811	0.4740435	0.1927665	2	TRUE	TRUE
cg10721538	0.1167292	0.0735811	0.0666956	0	FALSE	0.1820101	0.0271203	-0.0036921	0	FALSE	FALSE
cg10721553	-0.0850058	0.0513226	-0.0132713	0	FALSE	0.0322188	0.1461777	0.0166947	0	FALSE	FALSE
cg10721579	0.1003047	0.0088171	0.2270802	1	FALSE	-0.0912839	0.0147162	0.0022772	0	FALSE	FALSE
cg10721687	0.0754139	0.1002994	0.0968024	0	FALSE	0.1218009	0.1012042	0.1613412	0	FALSE	FALSE
cg10721728	0.0913842	-0.0343519	-0.0042389	0	FALSE	0.005428	0.0124832	0.0061503	0	FALSE	FALSE
cg10721734	0.0070212	-0.0127989	-0.0060317	0	FALSE	-0.275445	0.0021724	0.0005113	0	FALSE	FALSE
cg10721755	-0.0589147	-0.0074996	0.0002583	0	FALSE	0.6235685	0.0120383	0.0148091	1	FALSE	FALSE
cg10721782	0.1713417	-0.0082734	0.0597195	0	FALSE	0.4447455	-0.0057483	-0.0029828	1	FALSE	FALSE
cg10721812	0.2878807	0.0141666	0.3191509	2	TRUE	-0.1637752	0.1429826	0.1334053	0	FALSE	FALSE
cg10721834	0.0376362	0.0242129	0.0895276	0	FALSE	0.2242217	0.0265448	0.0602145	1	FALSE	FALSE
cg10721855	0.587088	0.1715057	0.2124776	2	TRUE	0.5470108	0.4964607	-0.003687	2	TRUE	TRUE
cg10721866	0.3164727	0.1183336	0.1622154	1	FALSE	0.6465447	0.3794492	0.1410451	2	TRUE	FALSE
cg10721927	-0.1696293	0.1124507	0.2172779	1	FALSE	-0.041682	0.102419	0.0347903	0	FALSE	FALSE
cg10721942	0.0380158	0.0490229	-0.0165906	0	FALSE	0.0581438	0.0002168	-0.0017527	0	FALSE	FALSE
cg10721961	0.0965781	0.1462655	0.1276579	0	FALSE	0.015651	0.2677388	0.0703066	1	FALSE	FALSE
cg10721977	0.0875797	0.1838833	0.2816594	1	FALSE	0.0160496	0.2051245	0.1389112	1	FALSE	FALSE
cg10721979	0.4315893	0.235004	0.0037164	2	TRUE	0.6183695	0.2768186	0.053777	2	TRUE	TRUE
cg10722251	0.0285704	-0.0012893	0.0044747	0	FALSE	-0.0253572	-0.0125201	0.0016196	0	FALSE	FALSE
cg10722260	0.2548055	0.04439	0.044937	1	FALSE	0.007606	0.0268337	0.0340284	0	FALSE	FALSE
cg10722267	-0.0066127	-0.0047965	0.0034558	0	FALSE	0.0044463	-0.0001082	0.0002188	0	FALSE	FALSE
cg10722298	0.2129048	-0.0066818	0.0313953	1	FALSE	-0.0798568	0.0782606	0.0844034	0	FALSE	FALSE
cg10722361	0.091878	0.0481365	0.0411471	0	FALSE	-0.0550761	0.0200529	0.0293973	0	FALSE	FALSE
cg10722394	-0.0948538	-0.0003959	-0.003051	0	FALSE	0.149079	0.0063512	-0.0033942	0	FALSE	FALSE
cg10722410	0.2012724	0.0452689	-0.0321661	1	FALSE	0.1851154	0.0730937	-0.0065444	0	FALSE	FALSE
cg10722426	-0.1267061	0.2886213	0.2486168	2	TRUE	0.2385608	0.3222261	0.5429439	3	TRUE	TRUE
cg10722437	0.0688026	0.0640107	0.3117283	1	FALSE	-0.0681318	0.0091893	0.0024547	0	FALSE	FALSE
cg10722444	0.0206226	-0.0005694	-0.0006055	0	FALSE	-0.2359814	-0.0107334	-0.0000128	0	FALSE	FALSE
cg10722465	0.188113	0.0703789	0.0359728	0	FALSE	0.2295294	0.1004211	0.0131164	1	FALSE	FALSE
cg10722533	-0.0955302	0.0699388	0.0339871	0	FALSE	-0.286858	0.0128327	-0.0292356	0	FALSE	FALSE
cg10722637	0.1626604	0.1834434	0.0062225	0	FALSE	0.5438073	0.3567972	0.0025044	2	TRUE	FALSE
cg10722699	0.1237276	-0.0081687	0.0176111	0	FALSE	0.0615073	-0.0252514	0.007842	0	FALSE	FALSE
cg10722750	0.3462801	0.1933935	0.2068339	2	TRUE	-0.1016483	0.1977389	0.1150543	0	FALSE	FALSE
cg10722799	-0.0098569	0.0031212	-0.0012066	0	FALSE	0.0273274	-0.0071245	-0.005182	0	FALSE	FALSE
cg10722846	0.4460851	0.1700779	0.2267048	2	TRUE	0.3318534	0.2026788	0.2127263	3	TRUE	TRUE
cg10722925	0.0585105	0.0116752	0.0409949	0	FALSE	-0.0028065	0.0028302	-0.0001592	0	FALSE	FALSE
cg10723020	0.0492956	0.0267015	0.0260074	0	FALSE	0.2220782	-0.0060512	-0.0051239	1	FALSE	FALSE
cg10723024	0.0163779	0.0500076	-0.0117581	0	FALSE	-0.2698216	0.0368828	0.0253528	0	FALSE	FALSE
cg10723067	-0.0133732	-0.0071635	-0.0008818	0	FALSE	-0.0121581	-0.0017366	-0.0001883	0	FALSE	FALSE
cg10723075	0.3941531	0.053995	0.0284872	1	FALSE	0.160062	0.1553596	0.0261015	0	FALSE	FALSE
cg10723140	0.7164213	0.432856	0.2591185	3	TRUE	0.2794643	0.5726083	0.0553924	2	TRUE	TRUE
cg10723146	0.3427095	0.3998374	0.0273981	2	TRUE	0.6222351	0.4201455	0.0035407	2	TRUE	TRUE
cg10723238	0.147456	0.0031767	0.0000396	0	FALSE	0.2755965	0.0112919	-0.0170974	1	FALSE	FALSE
cg10723259	-0.0518782	0.0184194	0.0077238	0	FALSE	-0.0121485	0.038808	0.0897457	0	FALSE	FALSE
cg10723319	0.0452614	0.0065619	0.0231124	0	FALSE	0.0007747	0.0060535	0.0102915	0	FALSE	FALSE
cg10723418	0.2805693	0.1136055	0.3905844	2	TRUE	-0.6263392	0.1943419	0.3688631	1	FALSE	FALSE
cg10723431	-0.006485	0.0450495	-0.0014502	0	FALSE	0.0681679	-0.0043551	-0.0002241	0	FALSE	FALSE
cg10723556	0.0065621	0.0259604	-0.0038223	0	FALSE	0.0044469	0.0076516	0.0021044	0	FALSE	FALSE
cg10723575	-0.013693	-0.0087815	-0.0004587	0	FALSE	-0.057634	-0.0001809	-0.0006097	0	FALSE	FALSE
cg10723614	0.1792133	-0.006955	0.0784843	0	FALSE	-0.0178437	0.2118142	0.3220156	2	TRUE	FALSE
cg10723617	0.4089895	0.0812272	-0.0116837	1	FALSE	0.3450525	0.0025457	0.0147051	1	FALSE	FALSE
cg10723629	0.4065683	0.4023238	0.4158156	3	TRUE	-0.0021051	0.434029	0.2073964	2	TRUE	TRUE
cg10723635	0.2658187	0.3325535	0.1873109	2	TRUE	-0.1654146	0.2427871	0.1476798	1	FALSE	FALSE
cg10723668	0.0051226	0.0179547	0.0472671	0	FALSE	-0.2440371	-0.0119901	-0.0016917	0	FALSE	FALSE
cg10723695	-0.0115795	-0.0041303	-0.0015933	0	FALSE	-0.0014248	-0.0146869	-0.0001695	0	FALSE	FALSE
cg10723711	0.0915603	0.0534314	0.0455232	0	FALSE	-0.3691437	0.0291912	0.0719412	0	FALSE	FALSE
cg10723736	0.0261391	-0.023567	0.0078683	0	FALSE	0.137613	-0.0268844	0.0061016	0	FALSE	FALSE
cg10723746	-0.1224142	-0.013435	0.0043824	0	FALSE	0.1156341	0.0015257	-0.0086989	0	FALSE	FALSE
cg10723823	0.1190783	0.1660576	0.317415	1	FALSE	0.0155254	0.2999963	0.2290487	2	TRUE	FALSE
cg10723827	0.3255739	0.1984116	0.1531037	1	FALSE	-0.0880097	0.0894805	0.0963585	0	FALSE	FALSE
cg10723854	0.1034513	0.1859136	0.2161772	1	FALSE	-0.1926095	0.2436333	0.0871082	1	FALSE	FALSE
cg10723896	-0.0065258	0.0687406	0.1156925	0	FALSE	-0.0238119	0.0005802	0.0119999	0	FALSE	FALSE
cg10723906	0.1824233	0.4525111	0.5288435	2	TRUE	-0.2441793	0.5268943	0.3560202	2	TRUE	TRUE
cg10723962	0.0713127	-0.0576535	0.0023945	0	FALSE	0.2034635	0.2830053	0.2091862	3	TRUE	FALSE
cg10724054	0.0494068	0.0313489	0.0503821	0	FALSE	0.0007583	0.0006447	-0.0032548	0	FALSE	FALSE
cg10724086	0.0229677	0.0544238	-0.0227674	0	FALSE	0.0218106	-0.0055933	0.0034893	0	FALSE	FALSE
cg10724130	0.0234119	0.0329303	0.0136424	0	FALSE	-0.0847258	-0.0066428	-0.0013072	0	FALSE	FALSE
cg10724246	-0.0015335	0.0562211	0.149963	0	FALSE	0.256205	0.2174482	0.3513279	3	TRUE	FALSE
cg10724255	0.1913728	-0.0073652	-0.0046949	0	FALSE	-0.1018758	-0.0092736	0.0006603	0	FALSE	FALSE
cg10724261	0.2853886	0.0297453	0.0835535	1	FALSE	-0.1891497	0.2479616	0.1605113	1	FALSE	FALSE
cg10724297	0.2442636	0.1313997	0.061197	1	FALSE	0.3139107	-0.0114395	-0.011407	1	FALSE	FALSE
cg10724315	-0.140548	0.120897	0.1906426	0	FALSE	-0.0341543	0.2218557	-0.0117768	1	FALSE	FALSE
cg10724344	0.0299822	-0.0124202	0.0003272	0	FALSE	0.1891487	-0.0041251	0.0038399	0	FALSE	FALSE
cg10724379	0.1548557	0.4194451	0.056669	1	FALSE	0.3911842	0.5479502	0.2282618	3	TRUE	FALSE
cg10724409	0.2499868	0.0668499	0.0942694	1	FALSE	-0.0283984	0.0467096	0.0663957	0	FALSE	FALSE
cg10724425	-0.0898423	0.2667344	0.1313273	1	FALSE	-0.0126712	0.3121518	0.0595946	1	FALSE	FALSE
cg10724426	-0.0352564	-0.0007249	0.0032	0	FALSE	-0.0448598	-0.0028253	0.0618629	0	FALSE	FALSE
cg10724442	0.3013831	0.3404836	0.4078418	3	TRUE	-0.0759126	0.3715427	0.469269	2	TRUE	TRUE
cg10724472	-0.0148183	0.0050197	0.0008821	0	FALSE	-0.3495792	-0.0000392	0.0068165	0	FALSE	FALSE
cg10724490	0.3812783	0.4358191	0.1640543	2	TRUE	0.4087484	0.5597645	0.062456	2	TRUE	TRUE
cg10724491	0.640581	0.5653448	0.0907218	2	TRUE	0.3890847	0.6859418	0.2102562	3	TRUE	TRUE
cg10724529	0.2794485	0.0462532	0.0814209	1	FALSE	-0.2368335	0.0010827	-0.0011884	0	FALSE	FALSE
cg10724576	0.0172506	0.0505019	-0.0101824	0	FALSE	-0.00591	0.0054622	-0.0063732	0	FALSE	FALSE
cg10724702	-0.0003997	-0.0602036	0.0001321	0	FALSE	0.1043922	-0.0018795	-0.0027567	0	FALSE	FALSE
cg10724771	0.6589871	0.7247059	0.140344	2	TRUE	0.7219892	0.7287447	0.1514331	2	TRUE	TRUE
cg10724776	0.0160723	0.0410321	-0.0025855	0	FALSE	0.1446936	0.0133756	0.0164866	0	FALSE	FALSE
cg10724791	0.0067457	-0.0108239	0.0006021	0	FALSE	-0.2657004	0.0041425	0.0139202	0	FALSE	FALSE
cg10724806	-0.0993678	0.0306754	0.0316158	0	FALSE	-0.329441	-0.0059613	-0.000415	0	FALSE	FALSE
cg10724833	0.003596	-0.0053568	0.0018664	0	FALSE	-0.000148	-0.0012887	0.0000754	0	FALSE	FALSE
cg10724867	-0.0454625	0.0301771	0.0062892	0	FALSE	-0.105326	0.0327435	0.0180971	0	FALSE	FALSE
cg10724888	-0.086335	0.0466157	0.2015022	1	FALSE	-0.292088	0.0572965	0.0296169	0	FALSE	FALSE
cg10724891	0.0234606	0.0101971	-0.0019439	0	FALSE	-0.0528269	0.0094734	0.0266311	0	FALSE	FALSE
cg10724894	0.0215261	0.0079918	0.017652	0	FALSE	0.0109584	-0.025643	0.0043114	0	FALSE	FALSE
cg10724928	0.3272611	0.0194084	0.0525503	1	FALSE	0.7264235	0.1715742	0.105656	1	FALSE	FALSE
cg10724940	0.2314772	0.3280545	0.3391486	3	TRUE	0.0602331	0.3712405	0.1990894	1	FALSE	FALSE
cg10724947	0.002596	0.0011039	-0.0002397	0	FALSE	0.0491993	-0.0217591	-0.0006224	0	FALSE	FALSE
cg10724963	-0.1059293	0.0596599	0.2836173	1	FALSE	0.0072146	0.1606841	0.0226007	0	FALSE	FALSE
cg10724965	0.0040677	-0.01029	0.0000586	0	FALSE	-0.3032797	0.0835015	-0.0414454	0	FALSE	FALSE
cg10724969	0.0083649	-0.0000072	-0.0000531	0	FALSE	0.0481156	0.0064649	0.0117777	0	FALSE	FALSE
cg10724974	0.0083934	0.0032056	0.0029205	0	FALSE	-0.3929219	0.0058371	0.0787702	0	FALSE	FALSE
cg10724984	0.0658771	-0.0037786	-0.0081286	0	FALSE	0.1615061	-0.0010727	-0.0005892	0	FALSE	FALSE
cg10725066	-0.00133	0.0040224	-0.006656	0	FALSE	0.2435143	-0.003807	0.000608	1	FALSE	FALSE
cg10725067	0.1471583	0.0576293	0.0289099	0	FALSE	0.5746739	0.0334495	0.0136679	1	FALSE	FALSE
cg10725121	0.4476462	0.3628151	0.4237987	3	TRUE	0.1618344	0.2939654	0.5268375	2	TRUE	TRUE
cg10725137	0.0078702	-0.00792	0.0011936	0	FALSE	-0.0926262	-0.0083004	0.0125906	0	FALSE	FALSE
cg10725183	0.3417142	0.1553591	0.0098275	1	FALSE	-0.0766096	-0.0005451	-0.0018532	0	FALSE	FALSE
cg10725222	0.0075906	-0.0008309	0.0004269	0	FALSE	0.0723469	-0.0346469	0.0245249	0	FALSE	FALSE
cg10725227	0.1398203	0.0862372	0.3024182	1	FALSE	-0.1204446	0.0267092	0.040922	0	FALSE	FALSE
cg10725316	0.0085518	-0.0003255	-0.0117256	0	FALSE	-0.0345282	-0.0140151	0.0007612	0	FALSE	FALSE
cg10725344	-0.0016138	0.0025962	-0.0360274	0	FALSE	-0.0444584	0.0000719	-0.0091351	0	FALSE	FALSE
cg10725381	0.0247018	0.0070263	0.008123	0	FALSE	0.1364621	0.0147596	0.0332901	0	FALSE	FALSE
cg10725390	0.0512186	0.0200303	0.0000118	0	FALSE	-0.10333	-0.0002419	0.0019291	0	FALSE	FALSE
cg10725395	0.2557728	0.2492534	0.4041205	3	TRUE	0.086395	0.0917288	0.3675486	1	FALSE	FALSE
cg10725438	0.384035	0.1167949	-0.0088628	1	FALSE	0.4040443	0.101759	-0.0359447	1	FALSE	FALSE
cg10725542	0.0413208	-0.005417	0.0194984	0	FALSE	0.0368299	-0.0005628	0.0026943	0	FALSE	FALSE
cg10725547	0.0354422	0.3127424	0.1580318	1	FALSE	-0.0272028	0.3070724	0.2713627	2	TRUE	FALSE
cg10725555	-0.0067636	0.0027227	-0.0029908	0	FALSE	0.0699045	-0.0149739	-0.0188878	0	FALSE	FALSE
cg10725618	0.1585593	0.0215674	0.1092539	0	FALSE	0.1113438	0.0166054	0.1135961	0	FALSE	FALSE
cg10725720	-0.011425	-0.051841	-0.0155791	0	FALSE	-0.1067106	-0.0269076	0.0775687	0	FALSE	FALSE
cg10725768	0.0252174	-0.0150995	0.005703	0	FALSE	-0.0667743	-0.0296544	-0.0157141	0	FALSE	FALSE
cg10725855	-0.0051122	0.0949009	0.1075449	0	FALSE	0.0590908	0.070637	0.2497254	1	FALSE	FALSE
cg10725861	0.6191104	0.3228937	0.1573832	2	TRUE	0.1264442	0.0498029	-0.0036803	0	FALSE	FALSE
cg10725892	-0.0470923	-0.0004256	-0.0035881	0	FALSE	0.0685627	0.0002435	0.0014767	0	FALSE	FALSE
cg10725912	-0.0605253	0.0255807	0.132158	0	FALSE	-0.0645383	0.0594834	0.1590817	0	FALSE	FALSE
cg10725932	0.1995596	0.1183983	0.0722598	0	FALSE	0.2270566	0.1454501	0.0486595	1	FALSE	FALSE
cg10725937	0.0092425	-0.0011624	-0.0025302	0	FALSE	-0.0144641	-0.0059081	0.000006	0	FALSE	FALSE
cg10725952	0.3607067	0.2455828	0.1191274	2	TRUE	0.4722293	0.2748027	0.0267505	2	TRUE	TRUE
cg10726037	-0.0651094	0.1387212	0.1651195	0	FALSE	0.1098848	0.1574056	0.0219416	0	FALSE	FALSE
cg10726093	-0.0026637	-0.0079971	-0.0038205	0	FALSE	-0.0102604	0.0006408	0.0009165	0	FALSE	FALSE
cg10726214	0.329809	0.151546	0.1216483	1	FALSE	0.59502	0.2428291	0.0010464	2	TRUE	FALSE
cg10726226	0.0525415	0.0582695	-0.0823038	0	FALSE	0.0420205	0.0739218	-0.0722248	0	FALSE	FALSE
cg10726259	0.0202889	0.0024815	0.0064694	0	FALSE	0.012033	0.0003309	0.0005848	0	FALSE	FALSE
cg10726312	-0.1694486	0.1116777	0.0433445	0	FALSE	-0.0460607	0.0190308	0.031942	0	FALSE	FALSE
cg10726346	0.0069377	0.0191041	0.0104868	0	FALSE	0.0071595	-0.0008618	-0.0030039	0	FALSE	FALSE
cg10726355	0.7665838	0.8522586	0.4349501	3	TRUE	0.9102249	0.814973	0.5099222	3	TRUE	TRUE
cg10726357	-0.0765968	0.0362881	0.1740227	0	FALSE	-0.2687514	0.016905	0.0003462	0	FALSE	FALSE
cg10726449	0.1282262	0.061688	0.0136999	0	FALSE	-0.0017026	-0.0900929	-0.0080393	0	FALSE	FALSE
cg10726463	0.0972252	0.0912177	0.2323303	1	FALSE	0.0526614	0.0386958	0.0389553	0	FALSE	FALSE
cg10726475	0.3687286	0.127832	0.0444411	1	FALSE	0.0349622	0.0466684	0.0573767	0	FALSE	FALSE
cg10726486	0.0118852	0.031194	0.0103533	0	FALSE	0.0148308	0.1209023	0.0178466	0	FALSE	FALSE
cg10726517	-0.0775829	-0.038863	-0.0135337	0	FALSE	-0.1531937	-0.0080173	-0.0060869	0	FALSE	FALSE
cg10726559	-0.0314735	0.0825497	0.014317	0	FALSE	0.5837396	0.3945828	0.1468159	2	TRUE	FALSE
cg10726581	0.0367881	0.4419077	0.1847635	1	FALSE	0.0669301	0.1191096	0.0895455	0	FALSE	FALSE
cg10726658	-0.042646	0.012806	0.044281	0	FALSE	-0.0747236	0.0303929	0.2166994	1	FALSE	FALSE
cg10726666	0.3976877	-0.0029246	0.0861503	1	FALSE	-0.0246947	0.000893	0.0059886	0	FALSE	FALSE
cg10726706	0.0063357	-0.0296891	0.0075275	0	FALSE	-0.0270762	0.0087248	0.0534286	0	FALSE	FALSE
cg10726725	0.0256501	0.0084689	0.2472321	1	FALSE	-0.0293794	0.0992423	0.2152303	1	FALSE	FALSE
cg10726760	-0.1977523	-0.0049568	0.0015283	0	FALSE	-0.0002086	0.005221	-0.0092545	0	FALSE	FALSE
cg10726765	0.0160571	0.2411374	0.0935169	1	FALSE	0.2979297	0.3624729	0.0114359	2	TRUE	FALSE
cg10726816	-0.1537935	-0.0189946	-0.0184324	0	FALSE	0.0027127	-0.0227505	-0.0162631	0	FALSE	FALSE
cg10726868	0.0162137	0.0870385	0.0410677	0	FALSE	-0.2032177	0.1144438	0.0009226	0	FALSE	FALSE
cg10726892	0.2157789	-0.002984	-0.014566	1	FALSE	0.0489071	0.0017983	0.0136994	0	FALSE	FALSE
cg10726970	0.0275754	0.1277467	0.1835077	0	FALSE	-0.0316302	0.1648348	0.154253	0	FALSE	FALSE
cg10727113	-0.0183348	0.0087533	0.0446445	0	FALSE	0.0195466	0.008648	0.0082792	0	FALSE	FALSE
cg10727146	0.0211281	-0.0000195	0.0001893	0	FALSE	-0.000634	-0.0006356	0.0146794	0	FALSE	FALSE
cg10727148	0.0815347	-0.0792326	0.0133078	0	FALSE	0.0782219	0.007137	0.0086994	0	FALSE	FALSE
cg10727171	-0.0777868	0.0990225	0.1458782	0	FALSE	0.0021609	-0.0426872	0.0003028	0	FALSE	FALSE
cg10727229	-0.0431075	0.0014301	-0.0055403	0	FALSE	-0.0002858	-0.0002129	0.0001525	0	FALSE	FALSE
cg10727259	0.0068442	0.0073701	-0.1180443	0	FALSE	-0.2172399	0.0003001	-0.0015382	0	FALSE	FALSE
cg10727316	0.0092755	-0.0049916	-0.0001801	0	FALSE	0.0250452	-0.0025571	-0.0011434	0	FALSE	FALSE
cg10727340	0.2988333	0.1973316	0.0762007	1	FALSE	-0.5090093	0.0218695	0.0312677	0	FALSE	FALSE
cg10727432	0.0967582	0.0053788	-0.0039563	0	FALSE	-0.2065652	-0.0074506	0.0084182	0	FALSE	FALSE
cg10727474	0.0010978	0.0021025	0.0021834	0	FALSE	0.3485154	-0.0094035	0.0202716	1	FALSE	FALSE
cg10727654	0.5540251	-0.0039207	-0.0054782	1	FALSE	0.2813223	0.0064765	-0.0182431	1	FALSE	FALSE
cg10727673	0.0315977	-0.0123228	-0.0047478	0	FALSE	-0.0012386	-0.0028611	-0.0006553	0	FALSE	FALSE
cg10727688	0.0618359	0.035515	-0.0308597	0	FALSE	0.0672598	0.0552766	0.0307493	0	FALSE	FALSE
cg10727759	0.8481565	0.5793178	0.2679488	3	TRUE	0.6045374	0.6822334	0.1108714	2	TRUE	TRUE
cg10727809	0.115433	0.070973	0.3851791	1	FALSE	0.1029765	0.1126061	0.1785881	0	FALSE	FALSE
cg10727820	0.5418498	0.3153525	0.1521028	2	TRUE	0.0693737	0.0012902	0.0033403	0	FALSE	FALSE
cg10727831	-0.0074055	0.2651615	0.2660322	2	TRUE	0.0049455	0.362729	0.1935321	1	FALSE	FALSE
cg10727879	0.057141	0.2596681	0.1803279	1	FALSE	0.1437767	0.3811825	0.1303395	1	FALSE	FALSE
cg10727892	0.1417551	0.4910043	0.3678889	2	TRUE	0.0958689	0.5295366	0.3539953	2	TRUE	TRUE
cg10727923	0.0078807	0.0357775	0.0157254	0	FALSE	0.0015879	-0.0043009	0.0103775	0	FALSE	FALSE
cg10727962	0.0252572	0.0046962	0.0026272	0	FALSE	-0.3258957	0.0113884	-0.0066084	0	FALSE	FALSE
cg10728060	0.1368808	0.1667592	0.0771668	0	FALSE	0.6247365	0.3143736	0.1107309	2	TRUE	FALSE
cg10728104	-0.0331237	0.0191328	0.0476424	0	FALSE	-0.0208391	0.0670196	0.0877553	0	FALSE	FALSE
cg10728189	0.6284471	0.608289	0.0621903	2	TRUE	0.845452	0.6710576	0.0904685	2	TRUE	TRUE
cg10728271	0.0748473	0.0706578	0.2711723	1	FALSE	0.4430896	0.2654519	0.0258109	2	TRUE	FALSE
cg10728282	-0.2226817	-0.0247885	-0.0137822	0	FALSE	-0.3056099	-0.0025318	0.0005494	0	FALSE	FALSE
cg10728351	-0.1876531	-0.011541	-0.0017639	0	FALSE	-0.1662836	-0.0104111	-0.0021489	0	FALSE	FALSE
cg10728451	0.0308675	0.0154191	-0.000586	0	FALSE	-0.1826872	0.0019865	0.0005779	0	FALSE	FALSE
cg10728452	0.065361	0.0275863	0.1377694	0	FALSE	0.000192	0.1572115	0.0881081	0	FALSE	FALSE
cg10728454	0.0017337	0.0008216	0.013444	0	FALSE	0.0665949	0.0004643	0.0082821	0	FALSE	FALSE
cg10728473	0.1242477	0.1105115	0.076459	0	FALSE	-0.155102	-0.0042909	-0.0002135	0	FALSE	FALSE
cg10728484	-0.0485474	0.0902983	0.0645439	0	FALSE	-0.0063034	-0.0050253	-0.0290842	0	FALSE	FALSE
cg10728503	-0.1800659	0.086828	0.1192528	0	FALSE	0.0484054	0.2161214	0.0373921	1	FALSE	FALSE
cg10728529	0.0148672	-0.0254598	-0.0002621	0	FALSE	0.0559018	0.0045057	0.0078957	0	FALSE	FALSE
cg10728716	0.1254237	0.1115297	0.0844815	0	FALSE	-0.0238139	-0.0000945	0.0252391	0	FALSE	FALSE
cg10728717	-0.13814	0.0851938	0.0553507	0	FALSE	-0.1340092	0.079685	0.0386363	0	FALSE	FALSE
cg10728746	0.3207003	-0.0019235	0.2439683	2	TRUE	0.2053004	0.0208106	0.2686632	2	TRUE	TRUE
cg10728902	0.0268169	-0.0096875	0.0008564	0	FALSE	-0.0331236	-0.0022958	-0.034129	0	FALSE	FALSE
cg10728960	0.499533	0.3812843	0.1093821	2	TRUE	0.7161233	0.4489907	0.204304	3	TRUE	TRUE
cg10728993	-0.0108046	-0.0030097	-0.0747944	0	FALSE	0.0003496	-0.0001653	0.0007139	0	FALSE	FALSE
cg10729001	0.2824769	-0.0030915	0.0247278	1	FALSE	0.0653491	0.0163965	0.1962162	0	FALSE	FALSE
cg10729019	0.1252149	0.0088795	0.0267984	0	FALSE	0.0009929	-0.0237262	0.0278923	0	FALSE	FALSE
cg10729062	0.1735807	-0.0069437	0.0053793	0	FALSE	-0.0200523	0.0038624	0.0113063	0	FALSE	FALSE
cg10729106	0.0340317	0.0058817	0.0008138	0	FALSE	-0.0158532	0.0007223	0.0092688	0	FALSE	FALSE
cg10729111	-0.1586688	0.0138048	0.0129301	0	FALSE	0.0095632	0.0338881	0.202077	1	FALSE	FALSE
cg10729167	0.3504679	0.0980036	0.0687845	1	FALSE	0.4546961	0.2832539	0.0438549	2	TRUE	FALSE
cg10729169	-0.0004427	0.0117282	0.0036166	0	FALSE	0.0063095	0.0202162	-0.0076771	0	FALSE	FALSE
cg10729196	-0.0239228	0.0187866	0.011484	0	FALSE	-0.1725641	-0.0005708	-0.0059576	0	FALSE	FALSE
cg10729214	0.0346697	0.0057364	0.0042987	0	FALSE	-0.0735363	-0.0254843	-0.0019016	0	FALSE	FALSE
cg10729245	0.7425565	0.6097435	0.0955183	2	TRUE	0.5405121	0.6466059	0.2196145	3	TRUE	TRUE
cg10729312	0.3133615	0.0227104	0.1919797	1	FALSE	0.0572074	0.1946401	0.10409	0	FALSE	FALSE
cg10729317	0.7469943	0.5849232	0.1303104	2	TRUE	0.8705532	0.6493551	0.3733308	3	TRUE	TRUE
cg10729325	0.1011063	0.3789537	0.4626975	2	TRUE	-0.2716919	0.3479136	0.4344424	2	TRUE	TRUE
cg10729412	-0.0763926	0.0099065	0.0121347	0	FALSE	0.3963085	0.0534529	0.1343656	1	FALSE	FALSE
cg10729426	0.1125457	0.000056	-0.1480137	0	FALSE	0.0134941	-0.0004311	-0.0002281	0	FALSE	FALSE
cg10729496	0.2060695	0.1089016	0.0789338	1	FALSE	0.6677746	0.2579054	0.0833872	2	TRUE	FALSE
cg10729505	0.1433149	0.0028057	0.0606432	0	FALSE	0.1674286	0.0022549	0.000357	0	FALSE	FALSE
cg10729531	0.0204671	0.1940485	0.0705343	0	FALSE	-0.0157296	-0.0050163	-0.0072932	0	FALSE	FALSE
cg10729541	-0.0912119	-0.0018817	-0.0218505	0	FALSE	-0.5386783	0.0030066	0.0128866	0	FALSE	FALSE
cg10729545	0.0084385	0.0120076	-0.0556321	0	FALSE	0.0254093	0.0737271	-0.0220837	0	FALSE	FALSE
cg10729557	0.2949503	0.1364572	0.160108	1	FALSE	-0.0702487	0.2624269	0.3250781	2	TRUE	FALSE
cg10729572	-0.00029	-0.0319889	-0.0001464	0	FALSE	-0.0223691	-0.0131228	0.0002299	0	FALSE	FALSE
cg10729641	0.1649365	0.3781688	0.3732179	2	TRUE	-0.0092367	0.2736398	0.101397	1	FALSE	FALSE
cg10729644	0.0885964	0.0998609	0.0558986	0	FALSE	-0.0051154	0.1568021	0.0242905	0	FALSE	FALSE
cg10729706	0.0629522	0.0922556	0.017577	0	FALSE	-0.009767	0.064154	0.0144829	0	FALSE	FALSE
cg10729726	0.1780417	0.0179475	0.1798659	0	FALSE	0.0506994	0.0359686	0.1034895	0	FALSE	FALSE
cg10729743	0.0898704	0.3286241	0.2522468	2	TRUE	-0.0597873	0.3854428	0.319118	2	TRUE	TRUE
cg10729824	-0.023257	0.2371772	0.0096989	1	FALSE	0.1797884	0.1138555	-0.0698524	0	FALSE	FALSE
cg10729835	0.2569009	0.0587577	0.1241378	1	FALSE	-0.1974227	0.2507104	0.2384484	2	TRUE	FALSE
cg10729854	0.003101	0.0071519	-0.0016879	0	FALSE	-0.0024641	-0.0061198	-0.0028529	0	FALSE	FALSE
cg10730074	0.2666249	-0.0025544	0.0930971	1	FALSE	0.4434877	-0.0016906	0.2139843	2	TRUE	FALSE
cg10730078	0.1337022	0.1778383	0.4293396	1	FALSE	0.2863513	0.3171218	0.4657383	3	TRUE	FALSE
cg10730102	-0.020319	0.0020777	0.0148734	0	FALSE	-0.254615	0.0224406	0.0592163	0	FALSE	FALSE
cg10730149	0.2555715	0.0853404	0.2453413	2	TRUE	-0.6505182	0.0775939	0.0541005	0	FALSE	FALSE
cg10730162	0.002239	0.0023303	-0.0000992	0	FALSE	0.0631422	0.0221211	0.0004179	0	FALSE	FALSE
cg10730165	0.1102351	0.0935683	0.1705602	0	FALSE	-0.4408119	0.2396921	0.0835555	1	FALSE	FALSE
cg10730256	-0.0258064	0.1945455	0.0606918	0	FALSE	0.1669956	0.0050939	-0.0008097	0	FALSE	FALSE
cg10730349	0.1142686	0.3548314	0.0296123	1	FALSE	0.1049299	-0.0013299	-0.0178818	0	FALSE	FALSE
cg10730359	-0.0074566	-0.0082721	0.003265	0	FALSE	-0.0256305	-0.0079343	0.0013829	0	FALSE	FALSE
cg10730362	-0.0336665	0.330128	0.1729409	1	FALSE	-0.2158484	0.0029406	0.0004068	0	FALSE	FALSE
cg10730370	0.1729729	0.0701525	0.1155866	0	FALSE	0.1220878	0.0170095	-0.0032098	0	FALSE	FALSE
cg10730398	0.0508018	0.0793669	0.0532292	0	FALSE	-0.1055313	0.0080034	-0.0024415	0	FALSE	FALSE
cg10730421	0.1062428	0.5836332	0.5222999	2	TRUE	-0.0717881	0.5052505	0.3989907	2	TRUE	TRUE
cg10730424	0.035858	0.2213826	0.3521695	2	TRUE	0.0656005	0.0765288	0.0100266	0	FALSE	FALSE
cg10730497	0.1967176	0.3126594	0.4717114	2	TRUE	-0.2449099	0.3396604	0.4300899	2	TRUE	TRUE
cg10730522	0.0511452	0.0868857	0.1256732	0	FALSE	0.0038832	0.1482306	-0.0226716	0	FALSE	FALSE
cg10730575	-0.0141076	0.0066895	0.0259942	0	FALSE	0.0883561	-0.0006718	-0.0007799	0	FALSE	FALSE
cg10730576	-0.1048766	-0.0101655	-0.0055153	0	FALSE	0.3186662	0.0090991	0.0070309	1	FALSE	FALSE
cg10730597	0.3995509	0.0152608	0.312938	2	TRUE	0.0230575	-0.003625	0.0097712	0	FALSE	FALSE
cg10730678	-0.1760768	0.0899298	0.1310533	0	FALSE	-0.0400037	0.0224752	-0.0793199	0	FALSE	FALSE
cg10730712	0.0895729	0.0555647	0.0131517	0	FALSE	0.2434698	-0.0041908	0.0191126	1	FALSE	FALSE
cg10730743	0.0555412	0.3104724	0.2015788	2	TRUE	-0.0154813	0.3319774	0.1274487	1	FALSE	FALSE
cg10730750	-0.0495008	0.1053538	0.0215827	0	FALSE	0.0957583	0.0079407	0.0038074	0	FALSE	FALSE
cg10730786	0.0038993	-0.0467024	0.0040158	0	FALSE	0.0661131	-0.0001772	-0.0012868	0	FALSE	FALSE
cg10730816	0.2319273	0.2241445	0.2784019	3	TRUE	0.0675748	0.042859	0.0487656	0	FALSE	FALSE
cg10730959	-0.0402501	0.000956	-0.0008254	0	FALSE	-0.0064409	0.0002719	-0.0008527	0	FALSE	FALSE
cg10730990	0.29224	-0.0347701	0.0492536	1	FALSE	-0.1598976	-0.0002134	0.0535553	0	FALSE	FALSE
cg10731003	0.6145273	0.0646667	0.3104605	2	TRUE	0.2531244	0.4305025	0.0978564	2	TRUE	TRUE
cg10731022	0.2553498	0.0364448	-0.0259178	1	FALSE	0.2369379	0.3841129	-0.053331	2	TRUE	FALSE
cg10731073	0.0352575	0.0214033	-0.0018176	0	FALSE	-0.1125708	0.0152879	0.0069596	0	FALSE	FALSE
cg10731149	-0.0165358	-0.0083051	0.0003455	0	FALSE	0.0179863	-0.0000891	0.0026651	0	FALSE	FALSE
cg10731236	-0.1036216	-0.0021161	0.001753	0	FALSE	0.1092416	0.0282581	0.0006076	0	FALSE	FALSE
cg10731256	-0.093858	0.1025053	0.0349684	0	FALSE	0.0022764	-0.0124174	0.0004146	0	FALSE	FALSE
cg10731281	0.0403761	-0.0029593	-0.0005804	0	FALSE	-0.0242314	0.0289857	-0.0287463	0	FALSE	FALSE
cg10731283	-0.0093205	0.0023695	-0.0116072	0	FALSE	0.0748419	0.0910569	0.0604087	0	FALSE	FALSE
cg10731295	0.2688108	0.0929573	0.2461727	2	TRUE	-0.0953191	0.0826397	0.1173159	0	FALSE	FALSE
cg10731362	0.1029987	0.0059185	0.3733697	1	FALSE	-0.026251	0.0249847	0.5195441	1	FALSE	FALSE
cg10731408	0.2092131	0.0583266	0.1429618	1	FALSE	-0.1413539	0.0058399	0.0755587	0	FALSE	FALSE
cg10731424	0.0742178	0.0245308	0.0641267	0	FALSE	0.1630241	0.008632	0.0085017	0	FALSE	FALSE
cg10731465	0.0026927	-0.0358662	0.0037436	0	FALSE	-0.0359087	-0.0154067	0.0140412	0	FALSE	FALSE
cg10731507	0.0125973	0.0135136	0.0145319	0	FALSE	0.1815679	0.0038554	-0.0196543	0	FALSE	FALSE
cg10731606	0.3822975	0.4923701	0.3191265	3	TRUE	0.048773	0.6035246	0.2376551	2	TRUE	TRUE
cg10731607	-0.0666773	0.0226525	0.028091	0	FALSE	0.2378066	0.0783562	0.0011114	1	FALSE	FALSE
cg10731648	0.0088514	0.0037137	-0.0034145	0	FALSE	0.0097268	0.000036	0.000189	0	FALSE	FALSE
cg10731700	0.3127409	0.1783604	0.14392	1	FALSE	0.1402398	0.2996288	0.174022	1	FALSE	FALSE
cg10731735	-0.0328157	0.0004935	0.0003718	0	FALSE	-0.1402749	0.0166557	0.0392893	0	FALSE	FALSE
cg10731742	0.0726386	0.0785763	0.1281452	0	FALSE	0.4466185	0.1309451	-0.0229944	1	FALSE	FALSE
cg10731768	0.013441	-0.0054714	0.0108497	0	FALSE	-0.1189847	0.0137372	-0.0145196	0	FALSE	FALSE
cg10731794	0.5365419	0.1615953	0.1628934	1	FALSE	0.4842864	0.2990773	-0.0447918	2	TRUE	FALSE
cg10731798	0.1039863	0.0008673	0.0073019	0	FALSE	0.0630462	0.0012494	-0.0013845	0	FALSE	FALSE
cg10731848	-0.062284	0.2821042	0.3541811	2	TRUE	-0.0071684	0.372943	0.1044178	1	FALSE	FALSE
cg10731910	0.4132789	0.3433689	0.2349055	3	TRUE	0.1782665	0.4747351	0.1401557	1	FALSE	FALSE
cg10731929	0.025901	0.0212378	0.0644165	0	FALSE	-0.0533409	0.1787081	0.0449817	0	FALSE	FALSE
cg10731936	-0.0031858	0.0709882	0.0413574	0	FALSE	0.0411312	0.1674944	-0.0184695	0	FALSE	FALSE
cg10731951	0.2133666	0.0235431	-0.0032019	1	FALSE	-0.3888329	0.3595204	0.0262257	1	FALSE	FALSE
cg10731960	0.3203205	0.6223607	0.0236164	2	TRUE	0.0637532	0.7423214	0.072979	1	FALSE	FALSE
cg10732016	0.1196213	0.0499668	0.0297796	0	FALSE	-0.2653513	0.0476043	0.0585917	0	FALSE	FALSE
cg10732087	0.0958386	-0.0080458	-0.0301575	0	FALSE	0.0121329	-0.000007	-0.0066125	0	FALSE	FALSE
cg10732134	0.0603784	0.0068535	0.0115737	0	FALSE	0.0073426	0.0019062	0.0010591	0	FALSE	FALSE
cg10732157	0.2368199	0.0469206	0.1250137	1	FALSE	-0.2379992	0.0437724	0.2256507	1	FALSE	FALSE
cg10732206	0.1558178	0.0004458	-0.0078981	0	FALSE	0.148834	-0.0018166	0.0099387	0	FALSE	FALSE
cg10732215	0.5796574	0.2564567	0.3814166	3	TRUE	0.0451352	0.0541049	0.0652883	0	FALSE	FALSE
cg10732259	0.0079417	0.0156715	0.0005191	0	FALSE	-0.1128338	0.0385362	0.0132724	0	FALSE	FALSE
cg10732385	0.1530509	-0.0098522	0.0237868	0	FALSE	-0.1203446	0.052942	0.0673552	0	FALSE	FALSE
cg10732406	-0.0260896	-0.0019126	0.0145949	0	FALSE	-0.0081211	0.003952	-0.0138388	0	FALSE	FALSE
cg10732506	0.0050951	0.1197394	-0.0226608	0	FALSE	0.2838475	-0.0341207	-0.0070829	1	FALSE	FALSE
cg10732536	0.2905766	0.0061847	0.0460261	1	FALSE	-0.3241693	0.140225	0.2313885	1	FALSE	FALSE
cg10732560	0.4614277	0.4077832	0.1454482	2	TRUE	0.5980812	0.4815562	0.2418273	3	TRUE	TRUE
cg10732601	-0.001508	-0.0075752	-0.0007636	0	FALSE	0.0281096	0.0074515	-0.0044395	0	FALSE	FALSE
cg10732611	0.0037123	0.0013132	0.0103793	0	FALSE	0.0249648	0.0009083	0.0019752	0	FALSE	FALSE
cg10732641	-0.0061638	-0.0027496	0.0004159	0	FALSE	0.1724052	-0.0033325	-0.0009852	0	FALSE	FALSE
cg10732689	0.0194404	0.0019541	0.0031315	0	FALSE	0.0125139	0.0039548	0.0131968	0	FALSE	FALSE
cg10732694	-0.0003322	-0.0201235	-0.0012092	0	FALSE	0.0027144	-0.0311084	0.0005098	0	FALSE	FALSE
cg10732739	-0.0325576	-0.0020578	-0.0083303	0	FALSE	-0.1605293	0.0000085	0.0049103	0	FALSE	FALSE
cg10732797	0.232504	0.060757	0.1694351	1	FALSE	0.4530182	0.0112178	0.0656044	1	FALSE	FALSE
cg10732834	0.0057144	-0.0099594	-0.0014804	0	FALSE	-0.0664074	-0.0002705	0.0006136	0	FALSE	FALSE
cg10732871	-0.0041289	0.0137705	0.0299014	0	FALSE	0.0607819	0.0019851	-0.0027661	0	FALSE	FALSE
cg10732920	0.1827252	0.0007849	0.0073131	0	FALSE	-0.2939606	0.0015288	0.0296404	0	FALSE	FALSE
cg10732921	0.053441	0.0028901	-0.0034774	0	FALSE	-0.1208631	0.0098754	0.0070954	0	FALSE	FALSE
cg10732950	0.0013966	0.0018893	0.0011077	0	FALSE	0.0142605	-0.0292971	-0.0006486	0	FALSE	FALSE
cg10733051	0.1008625	-0.0003435	-0.0042029	0	FALSE	-0.1974141	-0.0008125	0.0047607	0	FALSE	FALSE
cg10733063	0.7101062	0.0409	0.0865566	1	FALSE	0.1877184	0.0151119	0.0161587	0	FALSE	FALSE
cg10733080	0.3148861	0.3919021	0.3326051	3	TRUE	0.1948371	0.3607962	0.047554	1	FALSE	FALSE
cg10733099	0.0005944	-0.0156363	-0.0009581	0	FALSE	-0.0067604	-0.0001583	0.0029114	0	FALSE	FALSE
cg10733115	-0.1185524	0.0383789	0.1405129	0	FALSE	-0.002315	-0.0081442	-0.013387	0	FALSE	FALSE
cg10733123	0.0652962	-0.0104461	-0.0401064	0	FALSE	-0.0930776	-0.0056614	0.0141752	0	FALSE	FALSE
cg10733145	0.5620611	0.4314097	0.3334221	3	TRUE	-0.0184047	0.5203104	0.3970213	2	TRUE	TRUE
cg10733196	-0.2848587	-0.0184936	-0.0624132	0	FALSE	-0.3107241	-0.0070611	-0.0058699	0	FALSE	FALSE
cg10733207	0.2003092	0.0514098	0.1944785	1	FALSE	-0.1581686	0.1802437	0.1236877	0	FALSE	FALSE
cg10733208	0.0110415	0.0965285	0.0533225	0	FALSE	0.1326717	0.0955153	0.0526247	0	FALSE	FALSE
cg10733249	0.2882737	0.0503709	0.0197636	1	FALSE	0.1461211	0.0371111	0.0226888	0	FALSE	FALSE
cg10733251	-0.0026962	-0.0057536	0.0156495	0	FALSE	0.0062559	-0.031397	0.0096169	0	FALSE	FALSE
cg10733261	-0.0001963	0.0030691	0.0029729	0	FALSE	-0.015887	0.0046831	0.002335	0	FALSE	FALSE
cg10733297	0.1711547	-0.0388801	-0.0071067	0	FALSE	0.2111695	-0.017121	0.0462951	1	FALSE	FALSE
cg10733300	-0.0342696	0.125488	0.0147267	0	FALSE	-0.2384551	0.0733972	-0.0509671	0	FALSE	FALSE
cg10733317	-0.0961108	0.0150797	-0.0014225	0	FALSE	-0.0144412	0.0004747	-0.0078471	0	FALSE	FALSE
cg10733617	0.0095962	0.0921559	0.1475014	0	FALSE	-0.2664732	0.2319081	0.2549586	2	TRUE	FALSE
cg10733692	0.2298493	0.0081098	-0.006275	1	FALSE	-0.0204841	0.0069538	-0.0150572	0	FALSE	FALSE
cg10733711	0.0072909	0.0004877	-0.0065856	0	FALSE	-0.2169032	0.0132819	0.0995481	0	FALSE	FALSE
cg10733745	0.0003679	-0.0017238	0.0005141	0	FALSE	-0.0015883	-0.0041824	0.0004705	0	FALSE	FALSE
cg10733898	-0.1627088	0.0503409	0.0642328	0	FALSE	0.1015505	-0.0004168	-0.0168685	0	FALSE	FALSE
cg10733940	0.016857	-0.0002259	-0.0066514	0	FALSE	0.0298969	0.0196807	0.0222504	0	FALSE	FALSE
cg10733951	0.0211444	-0.0071808	0.0035645	0	FALSE	-0.1669697	0.0827637	0.0721448	0	FALSE	FALSE
cg10733978	0.3436199	0.2340489	0.2863205	3	TRUE	0.9223626	0.4676282	0.1423331	2	TRUE	TRUE
cg10733988	0.0099613	-0.0093002	0.0107359	0	FALSE	0.0196165	-0.0120212	-0.0063148	0	FALSE	FALSE
cg10734044	0.1443596	-0.0022474	-0.011092	0	FALSE	0.0703119	-0.0033081	-0.0069518	0	FALSE	FALSE
cg10734048	0.0347262	0.02066	0.1209947	0	FALSE	-0.2111681	0.1932264	0.148886	0	FALSE	FALSE
cg10734102	-0.1024714	-0.0344507	-0.0552026	0	FALSE	0.0063316	0.0024505	-0.0397591	0	FALSE	FALSE
cg10734164	-0.0169085	-0.0004427	-0.0028228	0	FALSE	0.0039781	-0.0008342	0.000383	0	FALSE	FALSE
cg10734218	0.3616034	0.1337408	0.1864721	1	FALSE	0.7636143	0.2962036	0.3927067	3	TRUE	FALSE
cg10734240	-0.0506341	0.2210509	0.1203056	1	FALSE	-0.214991	0.0749219	0.0090343	0	FALSE	FALSE
cg10734246	-0.014726	-0.0129989	0.0002736	0	FALSE	0.1150417	0.0036172	0.0000642	0	FALSE	FALSE
cg10734276	0.2131212	0.1877966	0.0056811	1	FALSE	0.5504606	0.4200931	0.2000574	3	TRUE	FALSE
cg10734382	0.0328651	-0.0310268	0.0041687	0	FALSE	0.0764956	0.01323	-0.0298586	0	FALSE	FALSE
cg10734393	0.044044	-0.0007576	-0.0081652	0	FALSE	-0.2078512	-0.0001141	0.0003737	0	FALSE	FALSE
cg10734415	0.0660422	0.0010305	0.0103152	0	FALSE	-0.0269923	-0.0081636	-0.0028605	0	FALSE	FALSE
cg10734432	0.3248961	0.2357342	0.5862884	3	TRUE	0.3497165	0.4611621	0.5094632	3	TRUE	TRUE
cg10734581	0.3877662	0.2455863	0.1302594	2	TRUE	0.2170703	0.1121417	0.0007825	1	FALSE	FALSE
cg10734665	-0.0077703	0.0034435	-0.0089278	0	FALSE	0.0024931	0.0017415	-0.0083696	0	FALSE	FALSE
cg10734734	0.460236	0.4082175	0.1129803	2	TRUE	0.5325985	0.3084017	0.1915618	2	TRUE	TRUE
cg10734781	-0.0920501	0.0051433	0.0103598	0	FALSE	0.0009249	-0.0067043	-0.0009816	0	FALSE	FALSE
cg10734849	0.0344884	0.2619438	0.161751	1	FALSE	-0.0068732	0.3605001	0.1220691	1	FALSE	FALSE
cg10734892	-0.0199474	0.0016772	0.0025391	0	FALSE	-0.0451569	-0.0124874	-0.0493606	0	FALSE	FALSE
cg10734896	0.1823512	0.0452141	0.0329926	0	FALSE	0.0144019	-0.0185708	-0.0135504	0	FALSE	FALSE
cg10734940	0.5111342	0.1790462	0.1431233	1	FALSE	-0.2495441	0.3179497	0.3501337	2	TRUE	FALSE
cg10734950	0.1272925	0.0204616	0.0940525	0	FALSE	-0.1982951	0.018281	0.0039622	0	FALSE	FALSE
cg10734972	0.1426084	-0.0227996	0.0118053	0	FALSE	0.1682859	-0.0043364	-0.0182389	0	FALSE	FALSE
cg10735015	0.0080195	-0.0007588	-0.0037649	0	FALSE	-0.0153294	-0.0019971	0.0081416	0	FALSE	FALSE
cg10735019	-0.0271553	-0.0385594	0.0028757	0	FALSE	-0.07181	0.0019193	0.0077994	0	FALSE	FALSE
cg10735070	-0.0591157	0.1246345	0.090619	0	FALSE	0.0355093	-0.0112431	0.0041784	0	FALSE	FALSE
cg10735091	0.0021966	-0.0101789	-0.002256	0	FALSE	0.1354727	-0.0081814	0.0026488	0	FALSE	FALSE
cg10735140	0.0138288	0.06656	0.2282694	1	FALSE	0.1440281	0.0256705	0.0545905	0	FALSE	FALSE
cg10735164	0.3074187	0.1656456	0.2643382	2	TRUE	0.009344	0.3281376	0.1875963	1	FALSE	FALSE
cg10735196	0.0491753	0.0803948	0.0734213	0	FALSE	-0.1224268	0.0968295	0.1056101	0	FALSE	FALSE
cg10735253	0.3289772	0.3874331	0.1927884	2	TRUE	0.5057929	0.2181045	0.0752043	2	TRUE	TRUE
cg10735319	-0.0142454	0.0125998	0.0110683	0	FALSE	0.2092274	0.0000424	0.0030207	1	FALSE	FALSE
cg10735344	0.0066268	-0.0174117	0.0004858	0	FALSE	-0.0056239	0.000009	0.0019817	0	FALSE	FALSE
cg10735361	0.3036422	0.2507089	0.0578973	2	TRUE	0.4573224	0.2522779	-0.0010738	2	TRUE	TRUE
cg10735454	0.0183884	-0.0069507	0.0281594	0	FALSE	0.3625525	-0.0060365	0.0099993	1	FALSE	FALSE
cg10735468	0.022021	0.0472028	0.0592618	0	FALSE	-0.0733711	0.0780788	0.1265117	0	FALSE	FALSE
cg10735475	0.0432713	0.1080882	0.1624276	0	FALSE	-0.0077023	0.1402446	0.1317222	0	FALSE	FALSE
cg10735511	0.0776111	0.0591904	0.1021205	0	FALSE	-0.3562036	0.0624478	0.0728469	0	FALSE	FALSE
cg10735529	0.0203845	-0.0001551	0.0166654	0	FALSE	-0.1062814	0.0276797	0.0182997	0	FALSE	FALSE
cg10735582	0.0357199	-0.003686	0.0169831	0	FALSE	-0.0009181	-0.0146367	-0.0112979	0	FALSE	FALSE
cg10735621	-0.0003929	-0.0010799	0.000082	0	FALSE	0.000347	0.0000085	-0.0001364	0	FALSE	FALSE
cg10735632	-0.0120472	0.0099884	0.0043584	0	FALSE	0.3823638	0.0142018	0.0199954	1	FALSE	FALSE
cg10735633	0.0008007	0.0857222	0.1438365	0	FALSE	-0.0776254	0.0536062	0.0641036	0	FALSE	FALSE
cg10735689	0.0630999	-0.0168931	-0.01747	0	FALSE	-0.0522682	0.0228123	0.0154132	0	FALSE	FALSE
cg10736020	0.2299616	0.0601595	0.0913155	1	FALSE	0.0462643	0.0202081	0.011854	0	FALSE	FALSE
cg10736063	0.4114865	0.5083397	-0.0012623	2	TRUE	0.6777119	0.2665308	-0.0062203	2	TRUE	TRUE
cg10736139	0.0600131	-0.0067683	-0.0262669	0	FALSE	0.2893127	-0.0000645	0.0003025	1	FALSE	FALSE
cg10736208	-0.0264218	0.0325695	0.0097646	0	FALSE	-0.0222029	-0.00403	0.0042415	0	FALSE	FALSE
cg10736231	0.2829579	0.3007201	0.4741568	3	TRUE	0.0922376	0.3214751	0.6193852	2	TRUE	TRUE
cg10736309	0.4613982	0.4191108	0.5059547	3	TRUE	-0.036528	0.5337853	0.4579261	2	TRUE	TRUE
cg10736330	0.1109436	0.0472325	0.1434677	0	FALSE	0.0769969	0.0453167	-0.02584	0	FALSE	FALSE
cg10736404	0.0566211	0.0451253	-0.0097947	0	FALSE	0.1803244	0.4882466	0.1898041	1	FALSE	FALSE
cg10736407	0.5073258	0.2715484	0.5487716	3	TRUE	0.7033071	0.400802	0.1814997	2	TRUE	TRUE
cg10736454	0.1544691	0.0014026	0.0214074	0	FALSE	0.1112089	-0.0029789	0.0053851	0	FALSE	FALSE
cg10736458	0.010803	0.0335266	0.0803952	0	FALSE	0.0421603	0.0054308	-0.0190569	0	FALSE	FALSE
cg10736528	-0.0634434	0.0809992	0.0275768	0	FALSE	-0.3675914	0.0646236	0.0822167	0	FALSE	FALSE
cg10736577	0.0398684	0.0272105	0.040264	0	FALSE	-0.1525314	0.0125844	0.0217158	0	FALSE	FALSE
cg10736770	0.1787247	0.217013	0.1759111	1	FALSE	-0.3925125	0.06508	0.018646	0	FALSE	FALSE
cg10736791	0.251344	0.207067	0.0671494	2	TRUE	-0.3391164	0.0876236	0.0522141	0	FALSE	FALSE
cg10736843	0.575066	0.1095263	-0.0183084	1	FALSE	0.9107325	0.2701625	0.0160584	2	TRUE	FALSE
cg10736902	-0.1702989	0.0064162	0.0027975	0	FALSE	-0.0011372	0.0007302	0.023817	0	FALSE	FALSE
cg10736906	-0.1661484	0.0164825	-0.0037909	0	FALSE	0.0047584	0.0162	-0.0016027	0	FALSE	FALSE
cg10736914	0.072569	-0.0031186	0.0050671	0	FALSE	0.0081503	0.0020215	0.0117473	0	FALSE	FALSE
cg10736954	0.1616412	0.0229249	0.1545159	0	FALSE	0.2152521	-0.0120418	0.0557717	1	FALSE	FALSE
cg10737041	-0.2175106	0.1958106	0.1652509	0	FALSE	-0.0404586	0.3634966	0.1967376	1	FALSE	FALSE
cg10737073	0.0059322	0.0083531	0.000642	0	FALSE	0.0199891	0.0022937	-0.0011857	0	FALSE	FALSE
cg10737118	0.2584778	0.0269637	0.0440065	1	FALSE	0.0011957	-0.022879	0.0074981	0	FALSE	FALSE
cg10737125	-0.0952598	0.2574279	0.0331976	1	FALSE	0.0173521	0.2368084	0.0281022	1	FALSE	FALSE
cg10737195	-0.003068	0.3631649	0.0633303	1	FALSE	0.7913367	0.370809	0.0003997	2	TRUE	FALSE
cg10737307	-0.0115213	0.1007333	0.1006146	0	FALSE	-0.1824024	-0.0169239	-0.0226784	0	FALSE	FALSE
cg10737367	-0.1178518	0.0071457	0.0720898	0	FALSE	0.0061241	-0.0023618	-0.0051871	0	FALSE	FALSE
cg10737401	0.0046244	0.1262391	0.2367477	1	FALSE	-0.3027602	0.0271884	-0.0412953	0	FALSE	FALSE
cg10737404	0.1055315	0.0200438	-0.0229491	0	FALSE	-0.1208789	0.0164591	-0.040736	0	FALSE	FALSE
cg10737412	0.5162772	0.3458375	0.5574601	3	TRUE	0.1545584	0.518494	0.3870022	2	TRUE	TRUE
cg10737415	-0.0231832	0.0037993	0.0368983	0	FALSE	0.0138176	0.0195707	-0.0042847	0	FALSE	FALSE
cg10737469	0.0020124	0.0002474	-0.000398	0	FALSE	-0.0891408	-0.0441724	-0.0239359	0	FALSE	FALSE
cg10737511	-0.0000431	0.0134856	-0.0187175	0	FALSE	0.0808389	0.0911833	0.03527	0	FALSE	FALSE
cg10737521	0.0098126	-0.006332	0.0054569	0	FALSE	0.082289	0.0018015	0.0051321	0	FALSE	FALSE
cg10737524	-0.0266259	0.0001506	0.0004737	0	FALSE	-0.0031815	-0.0025292	-0.0002295	0	FALSE	FALSE
cg10737580	0.0323178	0.0755867	0.222248	1	FALSE	-0.2757966	0.2242594	-0.0187649	1	FALSE	FALSE
cg10737581	0.2300491	0.1116374	0.119622	1	FALSE	0.0606024	0.2096647	0.0037034	1	FALSE	FALSE
cg10737611	0.0166015	-0.005691	0.0000936	0	FALSE	-0.109864	-0.0016846	-0.0011568	0	FALSE	FALSE
cg10737625	0.2400323	0.0671155	-0.0234302	1	FALSE	0.0544988	0.232495	-0.047129	1	FALSE	FALSE
cg10737655	-0.0002512	0.0028572	0.0008367	0	FALSE	0.1640992	0.0036506	0.0088341	0	FALSE	FALSE
cg10737671	-0.0514153	0.0276725	0.0196615	0	FALSE	0.0567253	0.0534549	-0.0283741	0	FALSE	FALSE
cg10737698	-0.0048244	-0.0084493	0.0025525	0	FALSE	0.066483	0.0014704	0.0035051	0	FALSE	FALSE
cg10737718	0.0054016	0.041072	0.0141446	0	FALSE	0.0602113	-0.0042033	0.0285035	0	FALSE	FALSE
cg10737760	0.2418866	0.147903	0.2300812	2	TRUE	-0.2580029	0.2334617	0.0299521	1	FALSE	FALSE
cg10737766	0.6651012	0.6679671	0.2234619	3	TRUE	0.8250396	0.5949082	0.0777186	2	TRUE	TRUE
cg10737847	0.083224	0.0911787	0.1221521	0	FALSE	0.1499188	0.2854609	0.1249326	1	FALSE	FALSE
cg10737883	0.390855	0.3402127	0.0578654	2	TRUE	0.7799977	0.4428612	0.0447889	2	TRUE	TRUE
cg10737891	0.7133994	0.2976766	-0.0284877	2	TRUE	0.578334	0.5172508	0.0061605	2	TRUE	TRUE
cg10737898	0.6739335	0.1431003	0.0044792	1	FALSE	0.3898323	0.1146514	0.0058676	1	FALSE	FALSE
cg10737951	-0.1165016	0.001974	-0.0006515	0	FALSE	-0.1690027	0.000126	-0.0194494	0	FALSE	FALSE
cg10737978	0.093917	0.0327116	0.0037693	0	FALSE	-0.1008894	0.0166653	0.0011522	0	FALSE	FALSE
cg10737983	0.0620073	0.053532	0.1157819	0	FALSE	-0.1312141	0.2398196	0.1127914	1	FALSE	FALSE
cg10738016	0.0992643	0.0185618	-0.0027079	0	FALSE	-0.0822862	0.0219347	0.0063718	0	FALSE	FALSE
cg10738025	0.0079882	-0.0109143	0.0018029	0	FALSE	-0.0385297	0.0089781	-0.0019797	0	FALSE	FALSE
cg10738026	0.5610735	0.1797664	0.3672257	2	TRUE	0.5053368	0.2778787	0.2471393	3	TRUE	TRUE
cg10738041	0.1450895	0.0677489	0.0481345	0	FALSE	0.1252654	-0.0011769	0.0125856	0	FALSE	FALSE
cg10738056	0.0023753	0.1072159	0.3312871	1	FALSE	0.1266508	0.3235083	0.238388	2	TRUE	FALSE
cg10738119	0.036997	0.0001153	0.0014798	0	FALSE	-0.000385	0.0021194	0.0143824	0	FALSE	FALSE
cg10738137	0.3180988	0.328318	0.1619711	2	TRUE	0.5803973	0.57507	0.2184345	3	TRUE	TRUE
cg10738142	-0.2382463	0.0476485	0.1143177	0	FALSE	0.0777645	0.280305	0.1024537	1	FALSE	FALSE
cg10738205	-0.0585465	0.039545	0.1572024	0	FALSE	0.0274033	0.0621754	0.3511309	1	FALSE	FALSE
cg10738239	-0.0016375	-0.003029	-0.0315778	0	FALSE	0.034624	-0.000742	-0.0197795	0	FALSE	FALSE
cg10738280	0.2613707	0.090382	0.1643441	1	FALSE	0.4532436	0.2003596	0.131561	2	TRUE	FALSE
cg10738340	0.3817146	-0.0311904	0.168174	1	FALSE	0.2350719	0.1060852	0.2471593	2	TRUE	FALSE
cg10738368	0.0010405	-0.0589306	0.0048884	0	FALSE	0.0163489	-0.0286194	-0.0027377	0	FALSE	FALSE
cg10738385	0.0771284	0.1956086	0.2034011	1	FALSE	-0.1932662	0.2882545	0.1456441	1	FALSE	FALSE
cg10738446	-0.0447493	0.1839476	0.0312041	0	FALSE	0.0415293	0.3048207	0.0227657	1	FALSE	FALSE
cg10738479	0.6126493	0.187095	0.129789	1	FALSE	0.451096	0.1649756	0.0479731	1	FALSE	FALSE
cg10738549	0.2961855	0.3794108	0.0469073	2	TRUE	0.0186684	0.4236582	0.0081326	1	FALSE	FALSE
cg10738653	0.0931847	0.1061537	0.2899228	1	FALSE	0.0081784	0.173254	0.1320797	0	FALSE	FALSE
cg10738683	0.0506471	-0.0035511	0.0211321	0	FALSE	-0.0354208	0.0999593	0.1724665	0	FALSE	FALSE
cg10738714	0.1539102	0.1605163	0.1537921	0	FALSE	-0.0092801	0.0075507	-0.0212062	0	FALSE	FALSE
cg10738717	0.1084598	0.0148085	0.0505254	0	FALSE	0.1833935	0.0362932	0.0161133	0	FALSE	FALSE
cg10738744	0.0473355	0.0061555	0.0121468	0	FALSE	0.0434227	-0.0015602	0.0039058	0	FALSE	FALSE
cg10738856	0.015518	0.0932674	0.0897311	0	FALSE	0.0036153	0.0866325	0.0075468	0	FALSE	FALSE
cg10738858	0.0003149	-0.0008254	0.000755	0	FALSE	0.0294471	-0.0064657	0.0019936	0	FALSE	FALSE
cg10738873	-0.0242787	-0.0083751	-0.0284506	0	FALSE	0.0434381	-0.0045174	0.0027962	0	FALSE	FALSE
cg10738933	0.0160452	0.0314452	0.0027559	0	FALSE	0.0080541	0.0055942	-0.0030556	0	FALSE	FALSE
cg10739006	0.0889856	0.1208361	0.1027302	0	FALSE	0.3904649	0.2435978	0.0308508	2	TRUE	FALSE
cg10739015	0.0355228	0.0194861	-0.0006457	0	FALSE	0.0088862	0.0034439	-0.0041459	0	FALSE	FALSE
cg10739033	0.0570198	0.3329241	0.0146623	1	FALSE	0.75563	0.3949507	0.1052737	2	TRUE	FALSE
cg10739071	-0.0452679	-0.000511	-0.0010932	0	FALSE	-0.0932425	-0.0032293	-0.0040372	0	FALSE	FALSE
cg10739095	0.6866521	0.6178719	0.1176469	2	TRUE	0.5816396	0.7314375	0.2021507	3	TRUE	TRUE
cg10739104	-0.0003188	0.0000915	-0.0007165	0	FALSE	0.0513593	0.0007183	-0.0010189	0	FALSE	FALSE
cg10739136	0.1555714	0.0358513	0.0100952	0	FALSE	0.0471365	0.0042452	0.0066049	0	FALSE	FALSE
cg10739142	-0.0214787	0.0022121	0.0208447	0	FALSE	-0.1025509	-0.0089547	-0.0111627	0	FALSE	FALSE
cg10739246	0.1555477	0.0908639	-0.00247	0	FALSE	-0.0169885	-0.0199461	-0.0004172	0	FALSE	FALSE
cg10739344	0.1607179	0.0148318	-0.0252114	0	FALSE	-0.1220186	0.0277317	0.1722518	0	FALSE	FALSE
cg10739399	0.1446278	0.2160469	0.2580958	2	TRUE	-0.0276622	0.2476802	0.12962	1	FALSE	FALSE
cg10739553	0.2548376	0.0836656	-0.0508188	1	FALSE	0.2758878	0.1019499	-0.025407	1	FALSE	FALSE
cg10739554	-0.1753346	-0.0215175	0.0066543	0	FALSE	-0.0370333	0.2833138	-0.0589651	1	FALSE	FALSE
cg10739556	0.0543321	0.2713425	0.1281079	1	FALSE	-0.2378638	0.1242569	-0.0781969	0	FALSE	FALSE
cg10739592	0.162951	0.0358388	0.0639896	0	FALSE	0.0862886	0.2332147	0.092376	1	FALSE	FALSE
cg10739650	-0.0571741	-0.0040454	-0.0303289	0	FALSE	0.3466795	0.0684826	-0.0314835	1	FALSE	FALSE
cg10739659	0.3269614	0.5040355	0.7055174	3	TRUE	0.4381859	0.4157023	0.4118804	3	TRUE	TRUE
cg10739684	0.0331409	0.1200495	0.1535214	0	FALSE	0.0453787	0.1505177	0.2420083	1	FALSE	FALSE
cg10739686	0.1470944	0.2247208	0.0015756	1	FALSE	0.3149872	0.1319298	-0.0099309	1	FALSE	FALSE
cg10739691	-0.0473648	0.0211446	0.0298848	0	FALSE	-0.3287098	-0.0086533	0.0018399	0	FALSE	FALSE
cg10739710	0.1362118	0.0664604	0.3335363	1	FALSE	0.064285	0.0431503	0.0956461	0	FALSE	FALSE
cg10739715	-0.0056808	0.0365741	0.035211	0	FALSE	0.5360892	0.2030023	0.0115244	2	TRUE	FALSE
cg10739778	-0.0853026	0.0029783	0.0550299	0	FALSE	-0.0192831	0.0014747	-0.038094	0	FALSE	FALSE
cg10739870	0.506121	-0.0549424	0.0864643	1	FALSE	0.2502869	0.133431	-0.0052607	1	FALSE	FALSE
cg10739948	0.6280745	0.3382627	0.4608832	3	TRUE	-0.1885091	-0.0014431	0.0094098	0	FALSE	FALSE
cg10739979	-0.0228886	-0.0020273	-0.0549002	0	FALSE	-0.001379	0.0010185	-0.004862	0	FALSE	FALSE
cg10740054	0.3387174	0.0315284	-0.0315249	1	FALSE	0.1135826	0.0073162	0.0503205	0	FALSE	FALSE
cg10740203	0.4687734	0.2550329	0.1820796	2	TRUE	0.1915579	0.1875433	0.1034713	0	FALSE	FALSE
cg10740215	-0.0157239	0.0036728	0.0884256	0	FALSE	-0.0036617	0.0056698	0.0780694	0	FALSE	FALSE
cg10740245	0.0640486	0.0138352	0.0382058	0	FALSE	0.1115795	-0.0192697	-0.0338499	0	FALSE	FALSE
cg10740282	0.0098341	0.0116062	-0.0089112	0	FALSE	-0.0302097	0.0014488	-0.0118525	0	FALSE	FALSE
cg10740320	0.0078891	-0.0176568	-0.0057642	0	FALSE	-0.0233777	0.0477313	0.0126356	0	FALSE	FALSE
cg10740324	0.0009064	-0.0004761	-0.0006879	0	FALSE	0.0111231	0.0007226	-0.0057383	0	FALSE	FALSE
cg10740367	0.0467069	0.0149508	0.0042219	0	FALSE	-0.0878971	0.010564	0.049938	0	FALSE	FALSE
cg10740375	0.0013243	0.0057752	0.0001748	0	FALSE	0.0121534	0.0029687	-0.0071897	0	FALSE	FALSE
cg10740422	0.0095397	0.0260416	-0.0132023	0	FALSE	-0.0775153	0.006504	0.010246	0	FALSE	FALSE
cg10740486	-0.0244982	-0.0054967	-0.0019446	0	FALSE	0.045317	-0.0279014	0.0016996	0	FALSE	FALSE
cg10740493	-0.1117372	0.0501411	0.0836924	0	FALSE	-0.1112515	0.1821571	0.0331128	0	FALSE	FALSE
cg10740500	0.0950397	-0.0057127	0.0060564	0	FALSE	-0.022497	0.0043641	0.0132249	0	FALSE	FALSE
cg10740573	-0.0144545	0.0006652	0.0167463	0	FALSE	0.6417513	0.0387756	0.0255829	1	FALSE	FALSE
cg10740594	0.3782873	0.1961822	0.3416412	2	TRUE	0.0193407	0.0740453	0.2378051	1	FALSE	FALSE
cg10740660	-0.0131305	0.000195	0.0010867	0	FALSE	0.100898	-0.0017497	0.0029895	0	FALSE	FALSE
cg10740663	0.0659337	0.0895822	0.1111619	0	FALSE	0.1458463	0.2635569	0.0013532	1	FALSE	FALSE
cg10740670	-0.0508092	0.0409597	-0.0061047	0	FALSE	0.2226253	0.1309771	0.064414	1	FALSE	FALSE
cg10740729	0.3333474	0.3959031	-0.0503788	2	TRUE	0.3437575	0.4049557	-0.0220253	2	TRUE	TRUE
cg10740793	0.5859672	0.2998695	0.2863511	3	TRUE	0.4527736	0.2531404	0.1315874	2	TRUE	TRUE
cg10740819	0.3190373	0.4177443	0.0593316	2	TRUE	0.0507935	0.4039558	0.1326306	1	FALSE	FALSE
cg10740877	0.0824044	0.074968	-0.0191775	0	FALSE	0.0107093	0.0488349	0.0253667	0	FALSE	FALSE
cg10740895	0.053439	0.0213858	0.017173	0	FALSE	0.0763396	0.0052867	-0.0035928	0	FALSE	FALSE
cg10740902	0.2723863	0.1263055	0.0275328	1	FALSE	0.6261633	0.069047	-0.0070059	1	FALSE	FALSE
cg10740944	-0.0778215	-0.0007835	-0.0078097	0	FALSE	-0.0994131	-0.0132813	-0.018988	0	FALSE	FALSE
cg10740958	-0.0041315	0.0033473	-0.0001825	0	FALSE	-0.0117643	-0.0045003	0.0002476	0	FALSE	FALSE
cg10740965	0.0567976	0.0198655	-0.0000427	0	FALSE	0.2885059	0.0177238	0.0150776	1	FALSE	FALSE
cg10741025	-0.1237354	0.016189	0.0079764	0	FALSE	-0.162807	-0.0161687	-0.0081641	0	FALSE	FALSE
cg10741153	0.2750178	0.2008075	0.0456817	2	TRUE	0.2961101	0.1857861	0.0066512	1	FALSE	FALSE
cg10741154	-0.002474	-0.037322	-0.0033362	0	FALSE	0.008155	-0.0412055	-0.0043573	0	FALSE	FALSE
cg10741198	0.0021811	-0.0285295	-0.0014845	0	FALSE	-0.0093068	0.0006585	-0.0012306	0	FALSE	FALSE
cg10741283	0.0285218	-0.0026116	0.0021069	0	FALSE	0.0025064	0.0049493	0.0034371	0	FALSE	FALSE
cg10741308	0.0006206	-0.0056311	0.0003776	0	FALSE	-0.000658	-0.0010683	0.0064645	0	FALSE	FALSE
cg10741323	0.737174	0.2527045	0.1202815	2	TRUE	0.3465438	0.546775	0.0911485	2	TRUE	TRUE
cg10741333	0.0562365	0.023972	-0.0051232	0	FALSE	-0.0120282	-0.011992	0.0016181	0	FALSE	FALSE
cg10741369	0.0370067	0.001245	-0.0018361	0	FALSE	0.0971877	0.0753842	0.0756802	0	FALSE	FALSE
cg10741399	0.2854261	0.3765839	0.0887882	2	TRUE	0.0414683	0.4128759	0.2252946	2	TRUE	TRUE
cg10741422	0.4759688	0.2671341	0.3671395	3	TRUE	0.1900567	0.328255	0.2525554	2	TRUE	TRUE
cg10741442	0.0443282	0.0275579	0.0341633	0	FALSE	-0.0052777	-0.0004575	-0.0002575	0	FALSE	FALSE
cg10741443	0.4215488	0.4497307	0.4654059	3	TRUE	-0.1302452	0.513413	0.0934665	1	FALSE	FALSE
cg10741463	0.1422795	0.0383401	0.0276105	0	FALSE	-0.0162846	0.0001704	-0.0143471	0	FALSE	FALSE
cg10741478	0.0482023	0.0005399	-0.0039974	0	FALSE	-0.169215	0.0069792	0.0640083	0	FALSE	FALSE
cg10741568	0.275991	0.0307582	0.0959968	1	FALSE	0.0106954	-0.0066169	0.0032165	0	FALSE	FALSE
cg10741603	-0.1313193	0.0475096	0.0316151	0	FALSE	0.0197107	0.0047802	-0.0073902	0	FALSE	FALSE
cg10741617	0.1641546	-0.0071396	0.0725346	0	FALSE	-0.0051007	0.0015727	0.0919403	0	FALSE	FALSE
cg10741760	0.3804073	0.0830551	0.2162482	2	TRUE	0.2075686	-0.0067219	0.1861059	1	FALSE	FALSE
cg10741776	-0.0242109	0.0274587	-0.0077632	0	FALSE	-0.0184502	0.0441465	0.0184221	0	FALSE	FALSE
cg10741887	0.0116782	-0.0130928	0.0014744	0	FALSE	-0.6298184	0.0069486	-0.0130379	0	FALSE	FALSE
cg10741934	0.1183354	-0.0022771	-0.0007226	0	FALSE	0.0033052	-0.000912	0.0022531	0	FALSE	FALSE
cg10742006	0.2132313	0.238366	0.2673631	3	TRUE	0.2808503	0.3214731	0.1108698	2	TRUE	TRUE
cg10742075	-0.2168699	0.0000344	0.0735779	0	FALSE	-0.3617213	0.1011691	0.0300812	0	FALSE	FALSE
cg10742138	0.0259167	-0.0337997	-0.0016689	0	FALSE	-0.002792	0.0034913	-0.0011082	0	FALSE	FALSE
cg10742198	-0.0524142	0.0347212	0.0891358	0	FALSE	-0.0201415	-0.0513266	-0.0168872	0	FALSE	FALSE
cg10742204	0.1340836	0.0186899	0.0482214	0	FALSE	-0.3193422	0.0018652	-0.0157665	0	FALSE	FALSE
cg10742317	0.1988434	0.1089623	0.0031844	0	FALSE	-0.0247227	0.0142505	0.0112475	0	FALSE	FALSE
cg10742370	-0.0306545	-0.0036523	0.0086894	0	FALSE	-0.0628273	0.0000594	0.00159	0	FALSE	FALSE
cg10742382	0.127376	-0.0009181	0.0371506	0	FALSE	0.0867684	0.0029189	0.0018787	0	FALSE	FALSE
cg10742446	0.0842489	0.0987705	0.1541858	0	FALSE	0.0020245	0.2089631	0.017009	1	FALSE	FALSE
cg10742605	0.4279458	0.0861879	0.0532167	1	FALSE	0.2993932	0.2090096	0.0516659	2	TRUE	FALSE
cg10742620	0.0385565	0.0620008	0.0517947	0	FALSE	0.1649405	0.0166329	0.0209821	0	FALSE	FALSE
cg10742629	-0.0006142	-0.0008478	-0.0022795	0	FALSE	-0.0894708	-0.0081816	-0.0013461	0	FALSE	FALSE
cg10742682	-0.0731612	-0.000465	0.0012045	0	FALSE	0.3681044	0.2395865	0.0202015	2	TRUE	FALSE
cg10742695	0.0139206	0.0548361	-0.0154383	0	FALSE	-0.0451513	0.0481557	0.0193289	0	FALSE	FALSE
cg10742719	0.2790552	0.0302592	0.0590428	1	FALSE	-0.0053439	0.0208841	0.011769	0	FALSE	FALSE
cg10742797	0.0008135	0.0055952	-0.0013876	0	FALSE	0.0097678	0.000724	0.0031465	0	FALSE	FALSE
cg10742801	0.0060988	0.0042688	-0.0057092	0	FALSE	-0.0506838	-0.0192134	-0.0072227	0	FALSE	FALSE
cg10742903	0.1215634	0.0423935	0.2146555	1	FALSE	-0.0356003	0.2284477	0.031853	1	FALSE	FALSE
cg10742917	0.5777614	0.1118555	0.4414828	2	TRUE	0.7399877	0.1819352	0.6201284	2	TRUE	TRUE
cg10742957	0.0332416	-0.0045634	0.0022176	0	FALSE	0.282579	0.055861	-0.0080339	1	FALSE	FALSE
cg10743026	-0.0422048	0.1353741	0.1483421	0	FALSE	0.4439945	0.3368225	-0.0756113	2	TRUE	FALSE
cg10743062	0.1143863	0.0180803	0.0121874	0	FALSE	-0.2048547	0.0296997	0.0057544	0	FALSE	FALSE
cg10743065	-0.0204564	0.346426	0.0431717	1	FALSE	-0.4151401	0.4952706	0.0123654	1	FALSE	FALSE
cg10743091	0.047066	0.0002513	0.0023463	0	FALSE	0.0659829	0.0014757	0.000664	0	FALSE	FALSE
cg10743102	0.0136891	-0.0037903	0.0176154	0	FALSE	0.1144131	0.0079574	0.0834045	0	FALSE	FALSE
cg10743104	0.0133435	-0.0383589	-0.0015628	0	FALSE	0.0025861	0.0065031	0.0024721	0	FALSE	FALSE
cg10743127	0.1577723	-0.1012809	0.1678935	0	FALSE	-0.0113325	0.1004512	0.1575983	0	FALSE	FALSE
cg10743145	0.3369476	0.2625259	-0.0059884	2	TRUE	0.4329451	0.354522	-0.0038622	2	TRUE	TRUE
cg10743239	0.0246146	0.0342696	0.0027276	0	FALSE	0.1575991	0.0604109	-0.0217842	0	FALSE	FALSE
cg10743291	-0.0754886	0.012963	0.0077125	0	FALSE	0.004821	-0.0040592	0.0000217	0	FALSE	FALSE
cg10743363	0.0169996	0.054936	0.0637429	0	FALSE	-0.1735818	-0.0009912	-0.0046953	0	FALSE	FALSE
cg10743378	0.0005671	-0.0019719	0.0453738	0	FALSE	0.0301427	0.0127824	0.0230192	0	FALSE	FALSE
cg10743390	-0.1025326	0.0009202	0.0028846	0	FALSE	-0.2447479	-0.0080151	0.0092498	0	FALSE	FALSE
cg10743505	0.2119952	0.2531871	0.1560615	2	TRUE	0.5427532	0.4323186	0.2472833	3	TRUE	TRUE
cg10743517	0.2800274	0.1118542	0.240639	2	TRUE	0.1020703	0.0244069	0.0809628	0	FALSE	FALSE
cg10743536	0.0589792	0.0176287	0.0074314	0	FALSE	-0.0915796	-0.00206	0.0003206	0	FALSE	FALSE
cg10743544	0.0054513	0.0218561	0.011831	0	FALSE	-0.0575625	0.0035479	-0.0017313	0	FALSE	FALSE
cg10743564	0.2066999	-0.0016102	-0.0443518	1	FALSE	-0.0616229	-0.0000542	0.0100375	0	FALSE	FALSE
cg10743569	0.3347598	0.2726402	0.1496869	2	TRUE	0.1406808	0.3037537	0.0803829	1	FALSE	FALSE
cg10743575	-0.1565987	0.0094753	0.0149639	0	FALSE	-0.0991371	0.0595692	-0.0146621	0	FALSE	FALSE
cg10743685	0.4421532	0.3226653	0.1397934	2	TRUE	0.5667253	0.5549487	0.1170496	2	TRUE	TRUE
cg10743697	-0.0076529	0.0510576	0.0750264	0	FALSE	-0.1101762	0.0472359	0.0726701	0	FALSE	FALSE
cg10743727	0.2826349	0.0084462	0.019385	1	FALSE	-0.0080698	0.0003705	0.0084424	0	FALSE	FALSE
cg10743858	0.0002027	-0.0647874	0.039171	0	FALSE	-0.1266302	-0.1688435	0.0125124	0	FALSE	FALSE
cg10743952	0.0048954	0.1329977	0.0415922	0	FALSE	-0.0621604	-0.0199977	0.0294177	0	FALSE	FALSE
cg10744157	0.4135077	0.1406871	0.315636	2	TRUE	-0.1763819	0.289497	0.1200101	1	FALSE	FALSE
cg10744178	0.4385603	0.0337919	0.2955071	2	TRUE	0.0298097	-0.0001935	0.0035032	0	FALSE	FALSE
cg10744196	0.0737996	0.0737394	0.1822457	0	FALSE	-0.1830954	0.0922637	0.4581425	1	FALSE	FALSE
cg10744200	0.2183359	0.0330766	-0.0038013	1	FALSE	0.6372486	0.0725488	-0.0102474	1	FALSE	FALSE
cg10744248	0.1736353	0.1234129	0.0900075	0	FALSE	-0.2294614	0.0868193	-0.0184256	0	FALSE	FALSE
cg10744297	0.4432145	0.299393	0.1276613	2	TRUE	0.5468532	0.4128687	0.0674549	2	TRUE	TRUE
cg10744318	-0.0429896	-0.0000431	-0.0027586	0	FALSE	-0.1746896	0.0088309	0.0005417	0	FALSE	FALSE
cg10744327	0.0991592	0.0532664	0.0649214	0	FALSE	-0.0196169	-0.0058389	-0.0001	0	FALSE	FALSE
cg10744331	0.0768523	0.0995365	0.0772735	0	FALSE	0.0282606	-0.0004448	0.0590763	0	FALSE	FALSE
cg10744424	0.0922148	0.1578665	0.16557	0	FALSE	0.3844429	0.246957	0.0524365	2	TRUE	FALSE
cg10744426	-0.0575576	0.0083736	0.0160966	0	FALSE	-0.2870309	-0.0038082	-0.0097975	0	FALSE	FALSE
cg10744434	-0.0471654	0.0073396	-0.0193548	0	FALSE	-0.0080581	-0.0091928	-0.0324355	0	FALSE	FALSE
cg10744486	0.0296499	0.060685	0.0031619	0	FALSE	-0.0723299	-0.126195	-0.0211973	0	FALSE	FALSE
cg10744590	0.0469034	0.0272323	0.1183064	0	FALSE	-0.0237171	0.1200683	0.068007	0	FALSE	FALSE
cg10744642	-0.0250291	0.4472178	0.1715384	1	FALSE	0.1812076	0.2448775	0.0045436	1	FALSE	FALSE
cg10744661	-0.0358825	0.0409038	-0.0168688	0	FALSE	0.0399457	0.136897	-0.001386	0	FALSE	FALSE
cg10744663	0.0021961	-0.0077303	0.0124431	0	FALSE	0.0021671	0.012816	0.0023377	0	FALSE	FALSE
cg10744805	0.1315402	-0.0160184	0.0152743	0	FALSE	-0.0946924	0.0145435	0.0589589	0	FALSE	FALSE
cg10744903	0.0292417	0.0013047	0.0040502	0	FALSE	-0.2946778	0.0005022	0.0183553	0	FALSE	FALSE
cg10744928	0.4205168	0.2167809	0.3000737	3	TRUE	0.3810359	0.2474354	0.4456862	3	TRUE	TRUE
cg10745039	-0.0549551	-0.0143567	-0.0292987	0	FALSE	0.2363587	0.0008835	-0.0187281	1	FALSE	FALSE
cg10745045	0.0968009	0.1595395	0.0907733	0	FALSE	-0.248863	0.2340088	0.0369773	1	FALSE	FALSE
cg10745084	0.2344015	0.1734913	0.3452221	2	TRUE	0.001226	-0.0146754	0.0355626	0	FALSE	FALSE
cg10745242	0.0414406	0.0015852	-0.0016124	0	FALSE	-0.0407294	-0.0019018	0.0059144	0	FALSE	FALSE
cg10745272	-0.2887007	0.0190453	0.0018744	0	FALSE	0.0338324	0.0197709	-0.0330326	0	FALSE	FALSE
cg10745413	0.0014375	0.0003492	0.000922	0	FALSE	0.0064139	-0.0152274	0.0066393	0	FALSE	FALSE
cg10745498	-0.1505302	0.0215827	0.0513773	0	FALSE	0.1734215	0.0288875	0.0603383	0	FALSE	FALSE
cg10745499	-0.1185279	-0.0631219	-0.0008775	0	FALSE	-0.0842899	0.0029231	-0.0090856	0	FALSE	FALSE
cg10745532	0.6027071	0.039294	0.0080065	1	FALSE	0.4924121	0.1286568	0.0162257	1	FALSE	FALSE
cg10745637	-0.0438881	0.0537549	-0.0023795	0	FALSE	-0.1150615	-0.0077332	-0.0159475	0	FALSE	FALSE
cg10745669	-0.0722211	-0.0008746	0.1686093	0	FALSE	-0.156223	0.0729558	0.0002764	0	FALSE	FALSE
cg10745682	0.0037491	-0.0006817	0.0056213	0	FALSE	0.0005811	0.0030651	-0.0008119	0	FALSE	FALSE
cg10745724	0.101433	0.0105275	0.0027264	0	FALSE	0.0008464	-0.0038332	-0.0090677	0	FALSE	FALSE
cg10745802	-0.0160837	0.1664161	-0.0077851	0	FALSE	-0.0186969	0.1139681	0.000434	0	FALSE	FALSE
cg10745845	-0.0090132	0.0417026	0.0082356	0	FALSE	0.0190712	0.0707084	0.0078341	0	FALSE	FALSE
cg10745876	0.3889082	0.1449571	0.1435224	1	FALSE	0.2597059	0.4577082	0.0658877	2	TRUE	FALSE
cg10745988	0.2471361	0.0630703	0.0334383	1	FALSE	-0.1002566	0.0248515	-0.0119509	0	FALSE	FALSE
cg10746029	0.0098566	-0.0004421	-0.0039897	0	FALSE	-0.3102214	0.0063442	0.001168	0	FALSE	FALSE
cg10746084	-0.0049928	-0.0209176	-0.0010801	0	FALSE	0.0103458	-0.0000963	0.0000093	0	FALSE	FALSE
cg10746132	0.4825497	0.0611454	0.0741726	1	FALSE	0.0130312	0.0021968	-0.0208678	0	FALSE	FALSE
cg10746159	0.0229422	0.150613	0.0394845	0	FALSE	0.0170929	0.034982	0.0211114	0	FALSE	FALSE
cg10746278	0.0417716	-0.0122426	0.000936	0	FALSE	0.2136701	0.0843304	-0.0137752	1	FALSE	FALSE
cg10746326	0.2278212	0.1832184	0.1084393	1	FALSE	0.6960674	0.3084971	0.1413254	2	TRUE	FALSE
cg10746389	-0.2175875	0.1897438	0.1923593	0	FALSE	-0.4617117	0.0984749	0.0063914	0	FALSE	FALSE
cg10746396	-0.1044495	-0.0236096	-0.0050266	0	FALSE	0.0290123	0.0180724	-0.011426	0	FALSE	FALSE
cg10746447	0.1136014	0.0046672	0.0069576	0	FALSE	0.2993121	0.0113657	0.0261309	1	FALSE	FALSE
cg10746450	-0.0125509	-0.0001996	0.0005842	0	FALSE	0.0304291	-0.0164681	-0.0883272	0	FALSE	FALSE
cg10746467	0.2675636	-0.0038194	0.0274239	1	FALSE	-0.0686496	0.0012456	0.0565531	0	FALSE	FALSE
cg10746530	0.055086	-0.0047771	0.0017351	0	FALSE	-0.0000235	0.0257086	0.0368067	0	FALSE	FALSE
cg10746542	0.030071	-0.0404943	-0.009915	0	FALSE	-0.036402	0.0048843	0.0002867	0	FALSE	FALSE
cg10746580	0.171084	0.3075979	-0.0101736	1	FALSE	0.3429724	0.1366168	0.0017968	1	FALSE	FALSE
cg10746615	0.3507035	0.3487248	0.0538447	2	TRUE	0.2977013	0.4651093	0.09807	2	TRUE	TRUE
cg10746622	0.1614909	0.0145402	0.0463731	0	FALSE	0.0471326	0.0013778	0.0121097	0	FALSE	FALSE
cg10746824	0.1465137	0.081897	0.0066736	0	FALSE	-0.0667031	0.0499348	0.1303602	0	FALSE	FALSE
cg10746936	-0.0005262	0.0386686	0.0515041	0	FALSE	-0.1232136	0.1248864	-0.015421	0	FALSE	FALSE
cg10746943	-0.0156102	-0.0053231	-0.0502696	0	FALSE	0.0086676	-0.0044937	0.0112339	0	FALSE	FALSE
cg10746946	0.1020755	0.0737715	0.032488	0	FALSE	-0.1350153	0.0203649	0.0001349	0	FALSE	FALSE
cg10747023	0.3191754	0.2246342	0.0038253	2	TRUE	-0.32558	-0.0017017	-0.0030322	0	FALSE	FALSE
cg10747028	0.0779258	0.0835752	0.196217	0	FALSE	-0.0190569	-0.0123161	-0.032342	0	FALSE	FALSE
cg10747042	0.5889775	0.4872409	0.0566597	2	TRUE	0.1798081	0.5012331	0.1023974	1	FALSE	FALSE
cg10747078	-0.0008957	-0.0200646	0.00182	0	FALSE	0.004792	-0.0012361	0.0000818	0	FALSE	FALSE
cg10747115	0.6966081	0.0857628	-0.015344	1	FALSE	0.69053	0.6553415	0.1426757	2	TRUE	FALSE
cg10747118	0.3514951	0.0326509	-0.0128047	1	FALSE	-0.1072083	0.0705752	0.0936182	0	FALSE	FALSE
cg10747150	0.1947441	0.2203173	0.3086214	2	TRUE	-0.2958761	0.1084339	0.2548767	1	FALSE	FALSE
cg10747185	-0.117218	0.077611	0.1610967	0	FALSE	0.0416564	0.0550216	0.0177602	0	FALSE	FALSE
cg10747242	0.1222039	-0.0233775	-0.0145033	0	FALSE	-0.2533547	0.0005158	-0.000955	0	FALSE	FALSE
cg10747252	-0.0205144	-0.0109616	-0.0000025	0	FALSE	-0.00376	-0.0011055	-0.000238	0	FALSE	FALSE
cg10747266	0.0641006	0.1489094	-0.0195391	0	FALSE	0.1635963	0.2797314	-0.0288319	1	FALSE	FALSE
cg10747310	0.1499343	0.0174398	0.1889043	0	FALSE	0.0485207	0.0195884	0.3090407	1	FALSE	FALSE
cg10747333	-0.0510865	0.0937281	0.2210425	1	FALSE	-0.0073116	0.2420999	0.0511026	1	FALSE	FALSE
cg10747341	0.1247827	0.2023186	0.2073508	2	TRUE	0.4939675	0.3408524	0.0048277	2	TRUE	TRUE
cg10747531	0.3948394	0.2761689	0.5307363	3	TRUE	0.3446523	0.2253398	0.3499794	3	TRUE	TRUE
cg10747656	0.4881574	-0.0122322	0.1791297	1	FALSE	-0.0195208	0.0695588	0.1656704	0	FALSE	FALSE
cg10747682	0.5159052	0.4094115	0.4107925	3	TRUE	-0.1263313	0.5094497	0.4658928	2	TRUE	TRUE
cg10747703	0.085472	0.101577	0.0869257	0	FALSE	-0.2498785	0.1443291	0.1387697	0	FALSE	FALSE
cg10747754	0.0188938	-0.0221279	-0.0213595	0	FALSE	0.1263546	0.0218515	0.0025699	0	FALSE	FALSE
cg10747785	0.2160762	0.1205741	0.0399963	1	FALSE	-0.2713278	0.0050118	0.0616915	0	FALSE	FALSE
cg10747815	0.0237644	-0.0169787	-0.0000738	0	FALSE	0.0003196	-0.0074892	0.0255377	0	FALSE	FALSE
cg10747858	0.0341414	0.0285	0.0904562	0	FALSE	0.0601459	-0.0019681	-0.0060783	0	FALSE	FALSE
cg10747925	0.3024411	0.0724819	0.4049501	2	TRUE	0.1077911	0.1031548	0.1959279	0	FALSE	FALSE
cg10747932	0.0378007	0.0075043	0.1187773	0	FALSE	0.3164572	0.0289844	0.3026172	2	TRUE	FALSE
cg10747963	0.000073	-0.0018728	0.0059001	0	FALSE	-0.0541713	0.0025203	0.0003752	0	FALSE	FALSE
cg10747979	0.0513599	0.0389999	0.0875546	0	FALSE	0.1207538	0.1255901	0.1490028	0	FALSE	FALSE
cg10748086	0.3854195	0.4746548	0.4050154	3	TRUE	0.3404026	0.5682442	0.2687821	3	TRUE	TRUE
cg10748160	0.1993888	0.1318959	0.0167215	0	FALSE	0.5248233	0.0734436	-0.0000504	1	FALSE	FALSE
cg10748220	0.0407822	0.0000941	0.0301839	0	FALSE	0.1769834	-0.0013138	0.0085495	0	FALSE	FALSE
cg10748339	0.0205353	-0.0384373	0.0716353	0	FALSE	-0.0311069	-0.0326507	0.077993	0	FALSE	FALSE
cg10748351	-0.0824407	0.0007456	-0.0043555	0	FALSE	-0.0246192	0.0002291	0.0113207	0	FALSE	FALSE
cg10748355	0.0094889	-0.0271281	0.0000191	0	FALSE	0.1369719	0.0079303	0.0142126	0	FALSE	FALSE
cg10748359	-0.0012995	-0.0067855	0.000281	0	FALSE	0.0031963	-0.0004471	-0.0001549	0	FALSE	FALSE
cg10748378	0.2864322	0.6261866	0.1701892	2	TRUE	0.6099937	0.7016361	0.4112301	3	TRUE	TRUE
cg10748419	0.1414138	0.0446594	0.3084874	1	FALSE	0.1274505	0.1415996	0.3759292	1	FALSE	FALSE
cg10748439	-0.0033985	0.0420437	-0.0098253	0	FALSE	0.3776169	0.1960674	0.004306	1	FALSE	FALSE
cg10748566	0.3814229	-0.0041291	0.0715036	1	FALSE	0.0496568	-0.0016771	0.0066121	0	FALSE	FALSE
cg10748669	-0.1317135	0.0399224	0.0602724	0	FALSE	0.1097046	0.0161726	0.0606023	0	FALSE	FALSE
cg10748688	0.1321154	0.3280596	0.1342489	1	FALSE	0.536831	0.3429083	0.0940114	2	TRUE	FALSE
cg10748738	0.0086466	0.0245847	0.0084032	0	FALSE	0.0086199	-0.0041382	0.0003008	0	FALSE	FALSE
cg10748746	0.3909625	0.1638485	0.1228447	1	FALSE	0.4462623	0.4952269	0.1000623	2	TRUE	FALSE
cg10748765	0.11594	0.0463644	-0.0067462	0	FALSE	0.1054444	0.0781082	-0.004248	0	FALSE	FALSE
cg10748799	0.0170686	-0.0009466	-0.000215	0	FALSE	-0.0076988	0.0008262	-0.0107493	0	FALSE	FALSE
cg10748817	0.1287493	-0.0112492	-0.0290038	0	FALSE	-0.2616422	0.0100461	-0.0519747	0	FALSE	FALSE
cg10748867	-0.0812305	0.128483	0.1109504	0	FALSE	-0.049783	-0.0252824	-0.0299574	0	FALSE	FALSE
cg10748874	0.0019397	0.1303156	0.0661269	0	FALSE	0.014372	0.4060958	0.1246405	1	FALSE	FALSE
cg10748876	-0.0426259	-0.0088821	-0.0300681	0	FALSE	0.0181933	-0.0070989	0.0294124	0	FALSE	FALSE
cg10748900	0.1664941	0.0169424	0.3631854	1	FALSE	-0.2795363	0.0441201	0.2390489	1	FALSE	FALSE
cg10749011	0.0103792	0.1340847	0.0245726	0	FALSE	-0.0726102	0.1509348	-0.0369508	0	FALSE	FALSE
cg10749069	0.2503638	0.4004777	0.3144961	3	TRUE	0.0211687	0.4091791	0.3217044	2	TRUE	TRUE
cg10749381	0.0017359	0.0018156	-0.0046576	0	FALSE	-0.0693661	-0.0180093	-0.0120577	0	FALSE	FALSE
cg10749413	0.1142206	0.0507651	0.0233621	0	FALSE	-0.2368867	0.0182501	0.0022893	0	FALSE	FALSE
cg10749572	0.1590496	0.0102768	0.0045834	0	FALSE	0.0685374	0.0230551	0.0666636	0	FALSE	FALSE
cg10749585	0.0022283	-0.0172815	0.0173995	0	FALSE	-0.0061609	-0.0020451	-0.0184302	0	FALSE	FALSE
cg10749618	0.0265762	0.0323467	0.0624095	0	FALSE	0.0354674	0.0361243	0.0199968	0	FALSE	FALSE
cg10749624	-0.0243625	0.0001512	-0.0014202	0	FALSE	-0.0292441	0.0018881	-0.0023691	0	FALSE	FALSE
cg10749626	-0.1749884	0.0460386	0.0436518	0	FALSE	0.059596	-0.0359143	0.0420561	0	FALSE	FALSE
cg10749657	-0.0105134	0.0515088	0.0133497	0	FALSE	-0.012584	-0.0365759	0.0082849	0	FALSE	FALSE
cg10749662	0.0631981	-0.0421954	0.0075322	0	FALSE	-0.1110205	-0.0099957	-0.0000027	0	FALSE	FALSE
cg10749792	0.5134379	0.3721816	0.1407252	2	TRUE	0.2274062	0.5992257	0.1181117	2	TRUE	TRUE
cg10749808	0.0592386	-0.0191342	0.0851839	0	FALSE	0.0313717	-0.0285328	-0.0531636	0	FALSE	FALSE
cg10749822	-0.0226379	-0.0365035	0.0037722	0	FALSE	-0.0533593	-0.0030763	-0.0150053	0	FALSE	FALSE
cg10749860	0.1674626	0.3951148	0.2707307	2	TRUE	0.1878707	0.5141057	0.2686926	2	TRUE	TRUE
cg10749885	-0.0454027	0.0012916	0.000373	0	FALSE	0.0700274	0.0069139	-0.000481	0	FALSE	FALSE
cg10749893	0.2293093	0.0360556	0.1806205	1	FALSE	0.1621682	0.0486605	0.3271855	1	FALSE	FALSE
cg10749912	0.0846145	0.4353476	0.147086	1	FALSE	-0.0627068	0.4053096	0.0606223	1	FALSE	FALSE
cg10749994	-0.0053559	-0.0167692	-0.0413246	0	FALSE	-0.2792115	-0.0162854	0.0016064	0	FALSE	FALSE
cg10750063	0.1893368	0.0000856	0.2431685	1	FALSE	0.3811182	-0.0001718	0.1457139	1	FALSE	FALSE
cg10750182	-0.0844551	0.0307616	0.0110337	0	FALSE	-0.1414946	-0.006191	-0.0052349	0	FALSE	FALSE
cg10750193	0.1467042	-0.0156073	0.0404373	0	FALSE	0.0054426	-0.0144351	0.0023427	0	FALSE	FALSE
cg10750253	0.0340319	0.07558	0.0113849	0	FALSE	0.097275	0.1243682	0.0371243	0	FALSE	FALSE
cg10750315	0.1444211	0.0504672	0.1067314	0	FALSE	0.331151	0.2567061	0.0598052	2	TRUE	FALSE
cg10750368	0.6995432	0.4555845	0.3326511	3	TRUE	0.6028016	0.4959812	0.1624477	2	TRUE	TRUE
cg10750464	0.4988641	0.1183818	0.1839703	1	FALSE	0.1633173	0.0766606	0.0014315	0	FALSE	FALSE
cg10750493	0.0104064	-0.0276619	-0.0005276	0	FALSE	0.0144623	-0.0068042	0.0040773	0	FALSE	FALSE
cg10750595	0.2257525	0.3905974	0.1058738	2	TRUE	0.3575672	-0.0181435	-0.0469886	1	FALSE	FALSE
cg10750619	0.0169921	-0.0128383	-0.0017011	0	FALSE	-0.0071823	-0.0209246	0.0084728	0	FALSE	FALSE
cg10750623	0.5860324	0.3585972	0.3307082	3	TRUE	0.4917101	0.233327	0.0463417	2	TRUE	TRUE
cg10750639	0.1661426	0.0121663	0.0055132	0	FALSE	0.0375775	0.044175	-0.0147237	0	FALSE	FALSE
cg10750658	0.1347779	0.108883	0.0721424	0	FALSE	0.0779282	0.0920098	0.0010506	0	FALSE	FALSE
cg10750730	0.0378659	0.0176864	0.0555402	0	FALSE	-0.0017596	0.0000412	-0.0000527	0	FALSE	FALSE
cg10750742	0.3361471	0.100767	0.000395	1	FALSE	0.3178515	0.0870739	0.1166167	1	FALSE	FALSE
cg10750828	0.216364	0.1396861	0.0606303	1	FALSE	-0.0832078	-0.0112654	-0.0184971	0	FALSE	FALSE
cg10750832	-0.066925	0.0073751	-0.0016541	0	FALSE	0.0005678	0.0005094	0.0062951	0	FALSE	FALSE
cg10750859	0.288143	0.1413356	0.1809688	1	FALSE	0.1452921	0.266211	0.2124398	2	TRUE	FALSE
cg10750871	-0.0328124	0.0071278	-0.0042751	0	FALSE	0.0994064	0.0037194	-0.0105188	0	FALSE	FALSE
cg10750912	-0.0189713	0.0806893	0.0049298	0	FALSE	-0.3193397	0.1957514	0.1318818	0	FALSE	FALSE
cg10750929	0.1369973	-0.0092216	0.0349099	0	FALSE	-0.0197708	-0.0094411	0.0473875	0	FALSE	FALSE
cg10750934	0.2831913	0.120752	0.1070005	1	FALSE	0.0115467	0.0429146	-0.0181998	0	FALSE	FALSE
cg10750945	0.2065627	0.2432397	0.1354043	2	TRUE	0.19556	0.3543823	0.2106137	2	TRUE	TRUE
cg10750959	-0.0119531	-0.0066309	0.0003141	0	FALSE	-0.0095993	-0.0036368	0.0008107	0	FALSE	FALSE
cg10750989	0.3843982	0.1187027	0.1377927	1	FALSE	0.1302331	0.2136859	0.2333211	2	TRUE	FALSE
cg10751049	0.163272	0.0855624	0.1556803	0	FALSE	0.3452703	0.1235951	0.323386	2	TRUE	FALSE
cg10751070	0.0953996	0.0186424	0.0161489	0	FALSE	0.0254211	-0.0002932	-0.0001165	0	FALSE	FALSE
cg10751096	0.3000825	0.1028614	0.1254563	1	FALSE	0.0587779	0.0702836	0.0048377	0	FALSE	FALSE
cg10751131	0.2446393	0.3930732	0.0122705	2	TRUE	-0.0438188	0.3941073	-0.0111712	1	FALSE	FALSE
cg10751207	0.1940067	0.0056383	0.0019396	0	FALSE	0.0413112	-0.0004891	-0.0037456	0	FALSE	FALSE
cg10751282	0.0668766	0.0151865	0.0395079	0	FALSE	-0.0077837	0.0083063	0.0285545	0	FALSE	FALSE
cg10751316	0.0080711	0.0106108	0.0018442	0	FALSE	-0.0048517	-0.0105334	-0.0035022	0	FALSE	FALSE
cg10751388	0.0150069	0.0088859	-0.029991	0	FALSE	-0.2668102	-0.0064869	-0.0142587	0	FALSE	FALSE
cg10751470	0.1058219	0.0328944	-0.0153575	0	FALSE	0.0008541	0.0000947	-0.02851	0	FALSE	FALSE
cg10751530	0.2832776	0.1810078	0.4615362	2	TRUE	-0.2834257	0.2813614	0.3370273	2	TRUE	TRUE
cg10751537	-0.0383362	0.2842412	0.1122346	1	FALSE	0.1751346	0.009609	0.0426455	0	FALSE	FALSE
cg10751592	0.1011438	-0.0038932	0.0024904	0	FALSE	-0.3426265	-0.0023783	-0.0009557	0	FALSE	FALSE
cg10751631	0.0006625	0.0568428	0.0680346	0	FALSE	0.0291287	-0.0104425	0.040636	0	FALSE	FALSE
cg10751740	0.0100576	-0.0158751	-0.0002819	0	FALSE	-0.0510784	0.0016262	-0.0038108	0	FALSE	FALSE
cg10751811	0.0396043	0.0001571	0.032828	0	FALSE	0.0055921	0.0270527	0.0502212	0	FALSE	FALSE
cg10751856	0.4225894	0.0971055	0.0744905	1	FALSE	-0.0991126	0.1532054	0.0836484	0	FALSE	FALSE
cg10751900	0.1790274	0.3035926	-0.0073352	1	FALSE	0.6082076	0.0962812	0.059318	1	FALSE	FALSE
cg10751939	0.021128	0.1671669	0.182157	0	FALSE	-0.2980438	0.2385651	0.0689616	1	FALSE	FALSE
cg10752008	0.0747647	0.1504107	0.2112121	1	FALSE	0.4413678	0.2108471	0.0225229	2	TRUE	FALSE
cg10752028	0.1259443	0.1056104	-0.017714	0	FALSE	0.1980599	0.1446665	0.0141287	0	FALSE	FALSE
cg10752158	-0.0002974	-0.0162482	0.0007087	0	FALSE	0.1215411	-0.0124476	-0.0000125	0	FALSE	FALSE
cg10752185	0.1904758	0.0359541	0.1290075	0	FALSE	-0.1442042	0.1528761	0.1296521	0	FALSE	FALSE
cg10752190	0.1011386	0.0140734	0.0040333	0	FALSE	-0.3079753	0.0518283	-0.0696546	0	FALSE	FALSE
cg10752253	-0.0980076	0.0193643	0.0290647	0	FALSE	0.0169495	0.0117879	0.0180821	0	FALSE	FALSE
cg10752315	0.0025303	0.1011007	0.172225	0	FALSE	0.1328293	0.3124748	0.1453556	1	FALSE	FALSE
cg10752421	0.5155881	0.4356239	0.4198295	3	TRUE	0.3340215	-0.000047	-0.0157488	1	FALSE	FALSE
cg10752494	0.2827065	0.150368	0.0317902	1	FALSE	0.3181116	0.3007715	0.0834662	2	TRUE	FALSE
cg10752508	-0.0796915	0.0129032	0.0047927	0	FALSE	0.4481505	0.00792	0.0020833	1	FALSE	FALSE
cg10752516	-0.0857197	0.0827097	0.0228084	0	FALSE	-0.5134141	0.0449809	0.0356102	0	FALSE	FALSE
cg10752545	0.5365619	0.5373121	0.4287365	3	TRUE	-0.0922012	0.6232458	0.2831643	2	TRUE	TRUE
cg10752575	0.505325	0.0635753	0.0885993	1	FALSE	0.0350338	0.0033471	0.0012134	0	FALSE	FALSE
cg10752589	-0.0294289	0.0015321	0.0525286	0	FALSE	0.0713881	0.0022944	0.0252236	0	FALSE	FALSE
cg10752676	0.1459973	0.0647014	0.0273194	0	FALSE	-0.0601024	-0.0139601	0.0322747	0	FALSE	FALSE
cg10752745	0.130177	0.0072988	0.0269449	0	FALSE	-0.113555	-0.0001546	0.035076	0	FALSE	FALSE
cg10752753	0.0143764	0.0115721	-0.0002131	0	FALSE	-0.0047952	0.0033093	-0.0213915	0	FALSE	FALSE
cg10752774	0.0956813	0.1024031	0.0749594	0	FALSE	-0.0016082	0.1170174	0.0641884	0	FALSE	FALSE
cg10752869	0.1587436	0.0143318	-0.0032318	0	FALSE	0.692054	0.1202471	0.0006912	1	FALSE	FALSE
cg10752891	0.1715749	0.2817038	0.1396399	1	FALSE	-0.2363475	0.4872991	0.113804	1	FALSE	FALSE
cg10752913	-0.0216959	0.0052719	-0.0054386	0	FALSE	-0.0188585	0.000842	-0.008173	0	FALSE	FALSE
cg10752972	0.5216776	0.2508534	0.0453598	2	TRUE	0.415198	0.4617424	0.2759491	3	TRUE	TRUE
cg10753065	-0.1266359	-0.0316223	-0.0078132	0	FALSE	0.000285	-0.0057196	-0.0004924	0	FALSE	FALSE
cg10753073	-0.1082177	0.0274761	0.3445846	1	FALSE	0.093648	0.0950542	0.4482157	1	FALSE	FALSE
cg10753101	-0.0091618	0.1047517	0.3283452	1	FALSE	-0.0169866	0.2062825	0.0985175	1	FALSE	FALSE
cg10753169	0.0004638	-0.009124	0.0132186	0	FALSE	0.027074	0.035263	0.0095063	0	FALSE	FALSE
cg10753176	-0.0098895	0.1735254	0.328519	1	FALSE	0.0785942	0.1385953	0.1559835	0	FALSE	FALSE
cg10753283	-0.0047535	0.0419107	-0.0294422	0	FALSE	-0.0985015	-0.0044611	-0.005747	0	FALSE	FALSE
cg10753298	0.0026666	0.080212	-0.003657	0	FALSE	0.0017817	0.0039137	0.0112244	0	FALSE	FALSE
cg10753375	-0.0053003	-0.0274706	-0.0024754	0	FALSE	-0.0764015	-0.0077241	-0.0131239	0	FALSE	FALSE
cg10753443	0.5519995	0.0565687	-0.0156672	1	FALSE	0.6926961	0.4926332	-0.0080379	2	TRUE	FALSE
cg10753582	0.2136705	0.1003638	0.1745656	1	FALSE	0.0828897	0.1156911	0.068134	0	FALSE	FALSE
cg10753594	0.0020296	0.0072205	0.1009642	0	FALSE	-0.1203711	0.0018864	0.0845216	0	FALSE	FALSE
cg10753610	-0.1140561	0.0339647	-0.0010059	0	FALSE	-0.1810131	-0.002025	-0.0062317	0	FALSE	FALSE
cg10753636	-0.0132121	0.0757725	0.044948	0	FALSE	0.0399949	0.028334	-0.0243539	0	FALSE	FALSE
cg10753638	0.4272283	0.025125	0.0229356	1	FALSE	-0.1716056	0.0458638	-0.0073513	0	FALSE	FALSE
cg10753702	0.4314935	0.2885324	0.2534302	3	TRUE	0.0018366	0.0634145	0.0468621	0	FALSE	FALSE
cg10753764	0.3964672	0.4518549	0.2278242	3	TRUE	0.2246132	0.571166	0.1663641	2	TRUE	TRUE
cg10753817	-0.0047112	0.0001932	0.0120371	0	FALSE	-0.0053027	-0.0052553	0.0049163	0	FALSE	FALSE
cg10753836	-0.1452556	0.0567883	0.0308221	0	FALSE	-0.4085723	0.1917667	0.1393045	0	FALSE	FALSE
cg10753889	-0.0055364	-0.0022297	0.0028266	0	FALSE	0.0681592	0.0028857	-0.0087997	0	FALSE	FALSE
cg10753966	-0.0066406	0.023547	0.1513383	0	FALSE	-0.0468771	0.0023668	0.0186728	0	FALSE	FALSE
cg10754002	0.0025957	0.0038923	0.012528	0	FALSE	0.0502073	0.0355184	-0.0052114	0	FALSE	FALSE
cg10754121	0.1585052	0.115787	0.0306332	0	FALSE	-0.410151	0.0538453	0.0776984	0	FALSE	FALSE
cg10754187	0.0096885	-0.000312	0.0070332	0	FALSE	-0.0332159	0.0009291	-0.0163806	0	FALSE	FALSE
cg10754204	0.4241785	0.4804185	0.3665958	3	TRUE	0.4046193	0.2949735	0.0271002	2	TRUE	TRUE
cg10754215	-0.0005167	-0.0080197	-0.0020749	0	FALSE	-0.095595	0.0001073	0.0016923	0	FALSE	FALSE
cg10754315	0.5176943	0.4681643	0.6017687	3	TRUE	0.5075633	0.4809461	0.2731114	3	TRUE	TRUE
cg10754327	0.5507437	0.1648711	0.2517823	2	TRUE	0.4960704	0.3158668	0.2000814	3	TRUE	TRUE
cg10754432	0.3417324	0.1090217	0.0901784	1	FALSE	-0.3251283	0.1722714	0.0667058	0	FALSE	FALSE
cg10754505	0.3122807	0.0014108	0.0566469	1	FALSE	-0.1224962	0.0257762	0.0180077	0	FALSE	FALSE
cg10754510	0.406362	0.1661306	0.1352876	1	FALSE	-0.0764737	0.0343954	-0.0269312	0	FALSE	FALSE
cg10754528	0.0033108	0.0006246	-0.0008165	0	FALSE	0.0295707	-0.0235594	-0.0129158	0	FALSE	FALSE
cg10754584	-0.0129822	0.0051337	0.0056312	0	FALSE	0.1582995	-0.0023208	0.0060988	0	FALSE	FALSE
cg10754596	0.7214612	0.4507638	0.0980452	2	TRUE	0.658486	0.5905581	0.3385315	3	TRUE	TRUE
cg10754620	-0.1332055	0.1149131	0.1070403	0	FALSE	0.0823762	0.1987572	0.0841962	0	FALSE	FALSE
cg10754646	0.1032789	0.0249812	0.0382041	0	FALSE	-0.0885779	0.121711	0.0276873	0	FALSE	FALSE
cg10754659	0.0712569	0.0665123	0.1599034	0	FALSE	0.0237208	0.0724308	-0.0100163	0	FALSE	FALSE
cg10754668	0.3022358	0.0049354	0.044978	1	FALSE	-0.2026356	0.0125093	0.0171933	0	FALSE	FALSE
cg10754695	0.4864712	0.3524171	0.0470053	2	TRUE	0.4453199	0.5434849	0.0238249	2	TRUE	TRUE
cg10754697	0.6945186	0.5882605	0.5193504	3	TRUE	0.4843704	0.5982666	0.5781434	3	TRUE	TRUE
cg10754730	-0.1768715	0.0141563	0.2201255	1	FALSE	-0.4899844	0.2781097	0.1195631	1	FALSE	FALSE
cg10754777	0.0817424	0.022919	0.002244	0	FALSE	0.0517441	-0.0035052	0.0001528	0	FALSE	FALSE
cg10754779	-0.1804862	0.0478692	0.0731779	0	FALSE	-0.1626047	0.1866593	0.0406587	0	FALSE	FALSE
cg10754794	0.0049515	0.0178011	0.0053846	0	FALSE	-0.0048646	-0.0014393	-0.0000714	0	FALSE	FALSE
cg10754910	0.0432168	0.2269952	0.6728906	2	TRUE	-0.3176985	0.4292469	0.6587405	2	TRUE	TRUE
cg10754926	0.0004213	0.0004204	0.0000998	0	FALSE	-0.0083741	-0.023673	-0.0004311	0	FALSE	FALSE
cg10754935	-0.0066687	-0.0060436	0.0067716	0	FALSE	0.3559859	-0.0007748	0.0098354	1	FALSE	FALSE
cg10754941	0.0176471	0.1103165	0.0019808	0	FALSE	-0.2140974	-0.0016739	-0.0138693	0	FALSE	FALSE
cg10755016	0.2958371	0.2155679	0.3242421	3	TRUE	0.0686767	0.1156174	0.3627177	1	FALSE	FALSE
cg10755035	0.0056839	-0.009033	-0.0603593	0	FALSE	-0.1519952	0.0467491	-0.0347818	0	FALSE	FALSE
cg10755044	0.3457004	0.0931964	0.2647089	2	TRUE	0.2262095	0.1528662	0.0590979	1	FALSE	FALSE
cg10755058	-0.0286226	-0.0002015	-0.0127348	0	FALSE	-0.2585747	0.000634	-0.0497139	0	FALSE	FALSE
cg10755077	-0.1699479	-0.068583	0.0426389	0	FALSE	-0.1236024	-0.0011548	0.046913	0	FALSE	FALSE
cg10755085	-0.0032959	0.0001538	-0.0008656	0	FALSE	-0.0000136	0.0050528	-0.0000804	0	FALSE	FALSE
cg10755235	-0.1003135	-0.0211353	0.0030452	0	FALSE	0.5118159	-0.0241674	0.0498587	1	FALSE	FALSE
cg10755263	0.0014743	0.0052062	0.0045711	0	FALSE	0.0104199	-0.0037739	-0.0010089	0	FALSE	FALSE
cg10755319	-0.0326382	0.1330088	-0.0068372	0	FALSE	0.0911954	0.3022676	0.0559385	1	FALSE	FALSE
cg10755375	0.4940903	0.407474	0.0095449	2	TRUE	0.5590781	0.3311737	0.1179569	2	TRUE	TRUE
cg10755512	0.5561744	0.5979433	0.4522263	3	TRUE	0.2756579	0.5988633	0.280144	3	TRUE	TRUE
cg10755516	0.4996289	0.0785556	0.3199723	2	TRUE	-0.0575691	0.1429291	0.2939226	1	FALSE	FALSE
cg10755567	0.1280919	0.08848	0.1907174	0	FALSE	0.0448551	0.2632207	0.1808007	1	FALSE	FALSE
cg10755653	0.5708066	0.762032	0.3089234	3	TRUE	0.7531424	0.7380998	0.1488295	2	TRUE	TRUE
cg10755723	-0.0084724	0.0172923	-0.0084723	0	FALSE	-0.2135694	0.0442467	0.0646763	0	FALSE	FALSE
cg10755730	0.1851182	0.385779	0.5280179	2	TRUE	-0.0543434	0.5044902	0.3623574	2	TRUE	TRUE
cg10755847	-0.0121229	-0.0169515	-0.0039272	0	FALSE	0.0367731	0.0133065	-0.0079137	0	FALSE	FALSE
cg10755899	-0.2927462	-0.0275457	-0.0061686	0	FALSE	-0.1503205	0.0049314	-0.0124145	0	FALSE	FALSE
cg10755961	-0.0699995	0.1849223	0.1935172	0	FALSE	0.2256157	0.2236757	0.2920874	3	TRUE	FALSE
cg10755973	0.0795307	0.1722769	0.0159983	0	FALSE	-0.2574633	0.0275537	-0.0004518	0	FALSE	FALSE
cg10756051	0.0286021	0.0284434	0.0017157	0	FALSE	0.0868582	0.3429213	-0.0084021	1	FALSE	FALSE
cg10756099	0.0364285	0.0218081	0.0018323	0	FALSE	0.0911451	0.0041425	0.0030866	0	FALSE	FALSE
cg10756110	-0.1224236	-0.0376221	0.0284573	0	FALSE	-0.1037696	-0.0080787	0.0026851	0	FALSE	FALSE
cg10756125	0.454988	0.3743633	0.3786476	3	TRUE	-0.1422895	0.4122256	0.4115401	2	TRUE	TRUE
cg10756127	-0.2062773	0.1006862	0.0531828	0	FALSE	-0.2105115	0.0277373	0.00727	0	FALSE	FALSE
cg10756170	0.3635603	0.1603183	0.2850456	2	TRUE	0.0202146	0.2629044	0.1661784	1	FALSE	FALSE
cg10756252	0.3465949	0.5470625	0.1782522	2	TRUE	0.2954082	0.5992579	0.0353513	2	TRUE	TRUE
cg10756416	0.0583598	0.0600399	0.0085825	0	FALSE	-0.0583508	-0.0004706	-0.00125	0	FALSE	FALSE
cg10756457	-0.2811772	-0.0029512	-0.004728	0	FALSE	-0.0018523	0.0022729	0.0462342	0	FALSE	FALSE
cg10756475	0.3077558	0.1954119	0.1421191	1	FALSE	0.1853228	0.0361347	0.0028522	0	FALSE	FALSE
cg10756523	0.0135054	0.0264174	-0.001403	0	FALSE	0.0093282	-0.014739	0.0088554	0	FALSE	FALSE
cg10756554	0.1773385	0.0545071	0.0668052	0	FALSE	0.3904813	0.1339269	-0.0035405	1	FALSE	FALSE
cg10756578	0.3398418	0.2406484	0.0134158	2	TRUE	-0.2636102	0.041953	-0.0307771	0	FALSE	FALSE
cg10756593	0.2917211	0.2896116	0.1313424	2	TRUE	0.3515602	0.0260185	-0.0248009	1	FALSE	FALSE
cg10756618	0.0000285	-0.0006585	-0.0019263	0	FALSE	0.0050229	-0.0041178	0.0024666	0	FALSE	FALSE
cg10756647	-0.0162166	0.2454225	0.0499569	1	FALSE	0.2785006	0.2827309	0.0218263	2	TRUE	FALSE
cg10756696	0.2035789	0.0461527	0.1691918	1	FALSE	0.4113656	0.0921135	0.0617671	1	FALSE	FALSE
cg10756711	0.0202521	0.1154399	0.164697	0	FALSE	0.0106484	0.1661408	-0.0246044	0	FALSE	FALSE
cg10756715	0.3477015	0.4571071	0.3291454	3	TRUE	-0.1680725	0.5176027	0.2932895	2	TRUE	TRUE
cg10756719	0.0233682	0.0150836	0.017137	0	FALSE	-0.0002992	0.0026964	-0.0129919	0	FALSE	FALSE
cg10756881	-0.0046828	0.0048561	0.0574336	0	FALSE	-0.0001348	0.0103715	0.0772519	0	FALSE	FALSE
cg10756887	-0.0398515	0.0636651	0.24316	1	FALSE	0.0494185	-0.0020672	0.003594	0	FALSE	FALSE
cg10756982	0.0005603	-0.0008469	0.0035452	0	FALSE	0.0511298	0.0075664	-0.0131296	0	FALSE	FALSE
cg10757024	0.037215	0.1274804	0.1126317	0	FALSE	-0.0380613	-0.0087443	-0.0353785	0	FALSE	FALSE
cg10757027	0.624643	0.4844407	0.1568	2	TRUE	0.7893635	0.5656559	0.1665021	2	TRUE	TRUE
cg10757065	-0.0032842	-0.0019573	-0.0001572	0	FALSE	0.0008871	0.0235265	0.0292119	0	FALSE	FALSE
cg10757068	0.2058537	0.0196019	0.1909706	1	FALSE	-0.099341	0.0989123	0.2132056	1	FALSE	FALSE
cg10757080	-0.2649056	0.0129675	0.0165854	0	FALSE	-0.3674761	0.0022593	-0.0000305	0	FALSE	FALSE
cg10757144	0.0427582	0.0122725	0.0019986	0	FALSE	-0.0089801	-0.022376	-0.0302067	0	FALSE	FALSE
cg10757159	0.0212475	-0.0013123	0.0027543	0	FALSE	0.149433	0.0057027	-0.0142113	0	FALSE	FALSE
cg10757188	0.1800512	0.1267299	-0.00187	0	FALSE	0.1561761	0.0848305	0.0163981	0	FALSE	FALSE
cg10757309	0.0062276	0.0026691	0.0135756	0	FALSE	-0.0581472	-0.0012813	0.0197276	0	FALSE	FALSE
cg10757433	0.0040127	0.0272926	0.0180029	0	FALSE	0.0926311	0.0039689	0.0250499	0	FALSE	FALSE
cg10757462	-0.0120778	0.1512495	0.2347894	1	FALSE	0.256334	0.0650121	0.0137677	1	FALSE	FALSE
cg10757679	-0.1218245	0.0575912	0.0199021	0	FALSE	0.0138611	-0.0082498	-0.0109995	0	FALSE	FALSE
cg10757684	0.3115496	0.0596958	-0.0012585	1	FALSE	0.6070786	0.0697735	0.0982768	1	FALSE	FALSE
cg10757709	0.1858013	0.0078571	0.0013525	0	FALSE	-0.013243	-0.0030227	0.000317	0	FALSE	FALSE
cg10757760	0.002772	0.0010805	0.0004955	0	FALSE	-0.0413848	0.0000777	-0.0009329	0	FALSE	FALSE
cg10757780	0.0940792	0.0164481	0.0144095	0	FALSE	-0.0047379	0.0243629	0.017158	0	FALSE	FALSE
cg10757964	0.0450886	0.0044084	0.0046408	0	FALSE	-0.0219434	-0.0045038	0.0031715	0	FALSE	FALSE
cg10757978	0.4492359	0.0370534	0.1079791	1	FALSE	-0.3099415	0.0323783	-0.0683456	0	FALSE	FALSE
cg10757984	0.1251304	0.0521825	0.0610945	0	FALSE	0.3730641	0.2821657	0.0713915	2	TRUE	FALSE
cg10757986	0.0155223	-0.0064328	0.09365	0	FALSE	0.4731912	0.0958563	0.0954887	1	FALSE	FALSE
cg10758022	0.1399863	0.0218055	0.0768532	0	FALSE	0.2263473	0.003477	0.010161	1	FALSE	FALSE
cg10758037	0.2809157	0.1549004	0.1240018	1	FALSE	0.1060624	0.2311359	0.1560478	1	FALSE	FALSE
cg10758045	0.4889388	0.0079392	0.3371625	2	TRUE	-0.0328031	0.1324764	0.4160745	1	FALSE	FALSE
cg10758128	0.3340622	0.4060056	0.1306224	2	TRUE	-0.1440082	0.3712445	-0.0002063	1	FALSE	FALSE
cg10758165	-0.0390666	0.0086458	0.0756632	0	FALSE	0.0112232	0.0018084	0.0064243	0	FALSE	FALSE
cg10758227	0.056407	0.3044523	0.1021006	1	FALSE	0.0706963	0.2933442	-0.0418078	1	FALSE	FALSE
cg10758229	-0.000775	0.0005538	0.0007161	0	FALSE	0.0055776	-0.0027151	-0.0021575	0	FALSE	FALSE
cg10758260	0.1655438	0.0064779	0.1260674	0	FALSE	0.0024282	0.1389058	0.1365955	0	FALSE	FALSE
