## Supplementary Data 1 for "A genome-wide catalog of sites where peripheral DNA methylation reflects the brain" (part 28 of 65)

CpG_ID	Blood_R2gain_DB8	Blood_R2gain_DB7	Blood_R2gain_DB6	Blood_n_cycles_R2gain_gt0.2	Blood_BrESS	Buccal_R2gain_DB8	Buccal_R2gain_DB7	Buccal_R2gain_DB6	Buccal_n_cycles_R2gain_gt0.2	Buccal_BrESS	Common_BrESS
cg10758278	0.2861548	0.0024572	0.0546835	1	FALSE	-0.0414184	0.193489	0.1812426	0	FALSE	FALSE
cg10758306	0.2259675	0.2678877	0.1920501	2	TRUE	0.1225081	0.3902067	0.4012621	2	TRUE	TRUE
cg10758328	-0.0046566	0.0028824	0.0022322	0	FALSE	0.0102831	0.020644	-0.0111718	0	FALSE	FALSE
cg10758369	0.062742	0.0377746	0.0425681	0	FALSE	0.0027721	0.1784762	0.0908064	0	FALSE	FALSE
cg10758454	-0.1882194	0.0168673	0.2800271	1	FALSE	-0.2851774	0.0872748	0.1682164	0	FALSE	FALSE
cg10758466	0.1467783	0.0356239	0.3069752	1	FALSE	-0.0325933	0.0573208	0.1511427	0	FALSE	FALSE
cg10758529	-0.1190407	0.0433281	0.2212187	1	FALSE	-0.0499698	-0.0083135	-0.0204256	0	FALSE	FALSE
cg10758530	-0.1704596	0.0026167	-0.0019427	0	FALSE	0.1347066	0.0706826	0.0708972	0	FALSE	FALSE
cg10758570	0.2257003	0.0809656	0.1139552	1	FALSE	0.4306765	0.163528	0.0220651	1	FALSE	FALSE
cg10758584	0.1334437	0.1530521	0.0263909	0	FALSE	0.123352	0.1878493	0.0084871	0	FALSE	FALSE
cg10758592	-0.0935977	0.0448354	-0.0011488	0	FALSE	-0.5158325	-0.0042817	-0.0007919	0	FALSE	FALSE
cg10758618	0.0903811	0.100863	0.1860106	0	FALSE	-0.058647	0.1343645	0.2500646	1	FALSE	FALSE
cg10758667	0.2022811	0.0203234	0.1003636	1	FALSE	-0.3059149	-0.0000153	0.0001603	0	FALSE	FALSE
cg10758716	0.0319166	0.0628459	0.1235033	0	FALSE	-0.0191592	0.0863639	0.022236	0	FALSE	FALSE
cg10758760	0.1083227	0.5863954	0.2380074	2	TRUE	0.0280209	0.0207993	-0.0035258	0	FALSE	FALSE
cg10758779	0.0012706	0.0218821	-0.0023184	0	FALSE	0.0064098	0.0127109	0.0012069	0	FALSE	FALSE
cg10758783	0.1533906	0.0305575	0.0956159	0	FALSE	-0.057486	0.0656676	0.1572469	0	FALSE	FALSE
cg10758820	-0.1205328	0.023875	0.0069536	0	FALSE	0.2291031	0.0107994	-0.0042064	1	FALSE	FALSE
cg10758848	0.071983	0.0029702	0.0154373	0	FALSE	0.0029113	-0.0045417	0.0006222	0	FALSE	FALSE
cg10758875	0.0177497	0.0036775	0.0519615	0	FALSE	0.0180304	0.0001199	0.0103257	0	FALSE	FALSE
cg10758889	0.2277356	0.1408799	0.0843638	1	FALSE	-0.1160008	0.230965	-0.0056712	1	FALSE	FALSE
cg10758970	0.1667784	0.1014009	-0.0051695	0	FALSE	0.0309658	0.098809	-0.154253	0	FALSE	FALSE
cg10758986	0.097789	0.0816013	0.0058412	0	FALSE	-0.1256432	0.0748914	0.017951	0	FALSE	FALSE
cg10759025	-0.0080903	0.0054985	0.0035616	0	FALSE	0.0244835	0.0159354	-0.0174578	0	FALSE	FALSE
cg10759123	0.2446994	0.1109016	-0.009213	1	FALSE	-0.1155062	0.1327788	0.0550995	0	FALSE	FALSE
cg10759158	0.0511931	0.0009485	0.0413698	0	FALSE	-0.2002917	0.0631771	0.0519538	0	FALSE	FALSE
cg10759217	0.0362544	0.0074066	0.0174282	0	FALSE	-0.0151052	-0.0002889	0.0068292	0	FALSE	FALSE
cg10759272	0.1558532	0.0755621	0.1910605	0	FALSE	-0.0506273	0.0010941	0.0011186	0	FALSE	FALSE
cg10759274	-0.0231763	0.0730199	0.1633168	0	FALSE	-0.2894174	0.0426277	0.0711431	0	FALSE	FALSE
cg10759293	0.0813946	0.00098	0.0087862	0	FALSE	0.0042335	-0.0791344	-0.0754776	0	FALSE	FALSE
cg10759361	0.5390445	0.601304	0.0824994	2	TRUE	0.5876903	0.4951711	0.022956	2	TRUE	TRUE
cg10759459	0.0416729	-0.0234721	0.0129682	0	FALSE	-0.3662943	-0.0151217	0.0285537	0	FALSE	FALSE
cg10759532	0.0463861	-0.0232969	0.0269622	0	FALSE	-0.1226282	-0.0101564	0.0339602	0	FALSE	FALSE
cg10759590	0.0014605	-0.0492981	-0.0030181	0	FALSE	-0.0212	-0.0381291	-0.0054592	0	FALSE	FALSE
cg10759591	0.1239216	0.0523457	0.1423202	0	FALSE	-0.0325313	0.0634406	0.1545195	0	FALSE	FALSE
cg10759602	0.0254764	-0.0034593	0.0000163	0	FALSE	0.0437392	-0.0310968	-0.0396128	0	FALSE	FALSE
cg10759613	0.2313547	0.023506	0.3347611	2	TRUE	-0.0025074	0.0947391	0.2224686	1	FALSE	FALSE
cg10759755	0.5332361	0.4330913	0.3010245	3	TRUE	-0.2772055	0.4013725	0.206112	2	TRUE	TRUE
cg10759769	0.2242961	0.0091848	-0.0298111	1	FALSE	0.2488472	0.0943847	-0.089284	1	FALSE	FALSE
cg10759796	0.0730601	0.0364838	-0.0084084	0	FALSE	-0.1756983	0.0102584	0.001781	0	FALSE	FALSE
cg10759809	-0.0343723	-0.024036	-0.0013907	0	FALSE	-0.2626988	-0.0028826	0.0018228	0	FALSE	FALSE
cg10759815	-0.0117576	0.0583015	0.0303187	0	FALSE	0.1068837	0.0833464	0.0205923	0	FALSE	FALSE
cg10759957	0.0719121	0.2026214	0.1778979	1	FALSE	-0.0205612	0.2172018	0.0934083	1	FALSE	FALSE
cg10759972	0.2780329	0.0016784	0.0578509	1	FALSE	-0.1127875	-0.0030215	-0.0029318	0	FALSE	FALSE
cg10760040	-0.0661359	0.0115118	0.0404639	0	FALSE	-0.0720693	0.05383	0.0752892	0	FALSE	FALSE
cg10760209	0.0051364	0.1309545	0.126229	0	FALSE	-0.0630826	0.2659982	0.0688239	1	FALSE	FALSE
cg10760299	0.028402	-0.0093592	0.0016441	0	FALSE	-0.0079263	0.0004056	-0.003292	0	FALSE	FALSE
cg10760339	0.2341561	0.1078653	0.0445387	1	FALSE	-0.1877762	0.0326316	-0.0282818	0	FALSE	FALSE
cg10760361	0.0400212	0.0199128	0.0011817	0	FALSE	0.020645	0.0087689	0.0122409	0	FALSE	FALSE
cg10760452	0.3464667	0.1289477	0.0173115	1	FALSE	0.098812	0.0916242	-0.0000148	0	FALSE	FALSE
cg10760539	0.008382	-0.0182078	0.0168204	0	FALSE	0.0269414	0.0074259	0.005907	0	FALSE	FALSE
cg10760570	0.157117	0.052878	0.1333157	0	FALSE	0.2901846	-0.02548	0.099044	1	FALSE	FALSE
cg10760658	0.0210748	-0.0000411	0.0028214	0	FALSE	-0.0378015	0.0003283	-0.0147403	0	FALSE	FALSE
cg10760704	0.4259712	0.0221808	0.0959325	1	FALSE	-0.0003071	0.0584202	0.0609555	0	FALSE	FALSE
cg10760715	0.4406381	-0.0041499	0.0608351	1	FALSE	0.1247214	0.0386756	0.0083334	0	FALSE	FALSE
cg10760898	0.2892122	0.0974129	0.0887646	1	FALSE	0.6924743	0.21347	0.28595	3	TRUE	FALSE
cg10760941	-0.2402193	0.0700299	0.0606858	0	FALSE	-0.5676848	0.0391138	0.0060851	0	FALSE	FALSE
cg10760955	0.0690453	0.0625747	0.2340672	1	FALSE	0.0077118	0.1701635	0.106791	0	FALSE	FALSE
cg10760958	0.0782807	-0.0009091	0.0089008	0	FALSE	-0.0056292	0.000884	0.0004046	0	FALSE	FALSE
cg10760975	0.1305905	0.0689185	0.1465361	0	FALSE	-0.486416	0.2051586	0.2997938	2	TRUE	FALSE
cg10761001	-0.0947184	0.0018089	-0.0022068	0	FALSE	-0.4899094	0.0059306	0.0717199	0	FALSE	FALSE
cg10761073	0.0276371	-0.0081434	0.0027634	0	FALSE	-0.0034504	-0.0089182	0.0217443	0	FALSE	FALSE
cg10761085	0.0743507	0.1405568	0.1390008	0	FALSE	0.2003525	0.3648944	0.1000155	2	TRUE	FALSE
cg10761088	0.1301266	0.1166058	-0.0009036	0	FALSE	0.0782614	0.1891877	0.06451	0	FALSE	FALSE
cg10761097	0.0087723	0.0485694	0.1050503	0	FALSE	-0.0744278	0.0409729	0.0914667	0	FALSE	FALSE
cg10761100	-0.139162	0.0284456	0.0197504	0	FALSE	-0.1418505	0.0113061	0.0023327	0	FALSE	FALSE
cg10761295	0.2116741	0.0932617	0.0436867	1	FALSE	0.7193209	0.1335639	0.0226112	1	FALSE	FALSE
cg10761315	0.2740731	0.0452403	0.4475373	2	TRUE	0.4127836	0.1953472	0.3516132	2	TRUE	TRUE
cg10761372	0.3145796	0.2310749	0.1972668	2	TRUE	0.1583267	0.4263429	0.0624339	1	FALSE	FALSE
cg10761441	0.1200009	0.1528575	0.4182831	1	FALSE	-0.013872	0.2920396	0.3364992	2	TRUE	FALSE
cg10761479	0.4825609	0.4506592	0.2826295	3	TRUE	-0.4920521	-0.0044371	-0.0030231	0	FALSE	FALSE
cg10761513	0.1034458	0.2600929	0.0174497	1	FALSE	0.204739	0.2838733	0.0821712	2	TRUE	FALSE
cg10761523	-0.1581716	0.0882559	0.1546485	0	FALSE	-0.2300635	-0.0064931	0.0684449	0	FALSE	FALSE
cg10761553	0.0038554	0.0086487	0.0040289	0	FALSE	-0.0303555	-0.0013559	0.0011543	0	FALSE	FALSE
cg10761558	0.0751289	0.0321177	0.0513599	0	FALSE	0.0124951	0.159996	0.0395534	0	FALSE	FALSE
cg10761642	0.2647996	0.2563109	0.000802	2	TRUE	0.0504426	0.2633155	0.0096593	1	FALSE	FALSE
cg10761708	0.1178211	0.2129136	0.1422912	1	FALSE	0.0128422	0.3183322	0.1670792	1	FALSE	FALSE
cg10761785	0.3317659	0.1442835	0.3507952	2	TRUE	0.0075072	0.1557948	0.331417	1	FALSE	FALSE
cg10761804	-0.0007467	0.0024636	-0.0132993	0	FALSE	0.0089094	-0.018726	0.0196065	0	FALSE	FALSE
cg10761843	0.4004694	0.0188845	0.0739798	1	FALSE	0.5744585	0.0364694	0.2482505	2	TRUE	FALSE
cg10761845	0.2545101	0.3308353	0.1308669	2	TRUE	0.2789382	0.3629795	0.1278126	2	TRUE	TRUE
cg10761928	0.2796519	0.3456252	0.0029769	2	TRUE	0.1029355	0.283761	0.0226857	1	FALSE	FALSE
cg10761978	0.0102151	-0.0060051	0.0045773	0	FALSE	-0.267365	0.0001618	-0.0002413	0	FALSE	FALSE
cg10761979	0.1291866	0.0038612	-0.0365262	0	FALSE	0.0416368	-0.0139062	-0.0950728	0	FALSE	FALSE
cg10761987	-0.0342755	0.0137523	0.0146259	0	FALSE	-0.1700115	0.0346308	0.1447345	0	FALSE	FALSE
cg10762012	-0.0180571	0.3303932	0.1980986	1	FALSE	0.0900249	0.300425	0.030665	1	FALSE	FALSE
cg10762038	0.3483682	0.1099928	0.0349811	1	FALSE	0.2216803	0.1539157	0.0124554	1	FALSE	FALSE
cg10762047	0.145879	0.0590536	0.0070521	0	FALSE	0.2357044	-0.0117805	0.0065813	1	FALSE	FALSE
cg10762064	0.0754687	-0.0213252	0.0014662	0	FALSE	-0.000721	0.0027861	0.0105481	0	FALSE	FALSE
cg10762109	0.3757218	0.4757146	0.3900238	3	TRUE	0.0809761	0.5709141	0.398454	2	TRUE	TRUE
cg10762126	-0.0245333	0.0099526	0.0234791	0	FALSE	-0.0171194	0.0021632	0.0009771	0	FALSE	FALSE
cg10762132	0.0600268	-0.0218342	0.023766	0	FALSE	0.3494086	0.3174134	0.0831764	2	TRUE	FALSE
cg10762162	0.0409819	-0.0215696	-0.0150706	0	FALSE	-0.1973887	0.002752	-0.0002519	0	FALSE	FALSE
cg10762199	-0.0046509	0.1192985	0.0599582	0	FALSE	-0.0024957	-0.0180198	-0.0262493	0	FALSE	FALSE
cg10762214	0.0135793	0.0234531	0.0067213	0	FALSE	-0.1744063	0.0057636	-0.0025375	0	FALSE	FALSE
cg10762309	-0.0007088	0.0002107	-0.0029604	0	FALSE	0.0046173	0.0001848	-0.0057407	0	FALSE	FALSE
cg10762466	0.0029194	0.0237549	0.0051896	0	FALSE	-0.1915771	-0.0293376	0.0053254	0	FALSE	FALSE
cg10762511	0.0832602	0.0527711	0.1258578	0	FALSE	0.0743443	0.0054303	0.0026652	0	FALSE	FALSE
cg10762517	0.2012485	0.1622148	0.2854887	2	TRUE	0.3897373	0.1912955	0.3465319	2	TRUE	TRUE
cg10762533	0.6142966	-0.0069589	0.3791378	2	TRUE	0.2616405	0.4367479	0.1347551	2	TRUE	TRUE
cg10762537	0.0250173	0.0000445	-0.0010527	0	FALSE	0.059631	0.0002302	-0.0012135	0	FALSE	FALSE
cg10762558	-0.05094	0.1227729	0.1297713	0	FALSE	0.0245171	0.1800111	0.0569676	0	FALSE	FALSE
cg10762570	0.2269356	0.2383185	0.1644828	2	TRUE	0.2324357	0.0188152	0.0623191	1	FALSE	FALSE
cg10762589	0.0233701	-0.0142824	0.0001095	0	FALSE	0.019106	-0.0148243	-0.0001095	0	FALSE	FALSE
cg10762613	0.7035763	0.2713867	0.0690616	2	TRUE	0.7779085	0.4638729	-0.0036149	2	TRUE	TRUE
cg10762626	0.0965389	0.3518645	0.067979	1	FALSE	0.1038154	0.0128504	-0.1041134	0	FALSE	FALSE
cg10762652	0.0477609	0.0317462	0.0643564	0	FALSE	0.2564644	0.1590194	0.0064603	1	FALSE	FALSE
cg10762675	0.2714171	0.1027617	0.3964491	2	TRUE	0.0648112	0.1327857	0.3408718	1	FALSE	FALSE
cg10762744	0.0129442	0.002246	-0.0110828	0	FALSE	-0.1034841	-0.0032786	0.0032267	0	FALSE	FALSE
cg10762816	0.005354	-0.000035	0.0027472	0	FALSE	0.1188015	-0.0067205	0.007123	0	FALSE	FALSE
cg10762817	0.0056892	0.0008465	-0.0339724	0	FALSE	-0.0033933	0.0000266	-0.0394534	0	FALSE	FALSE
cg10762935	0.0755172	-0.0047643	0.0700572	0	FALSE	-0.0001435	0.0038931	0.0178457	0	FALSE	FALSE
cg10762939	0.3722092	0.2239588	0.3338987	3	TRUE	-0.0600596	0.4734036	0.3375733	2	TRUE	TRUE
cg10762958	0.5905942	0.0010703	0.2263391	2	TRUE	-0.0685857	0.1352469	0.400286	1	FALSE	FALSE
cg10763059	0.422278	0.1071624	0.2023215	2	TRUE	-0.1332459	0.2211692	0.2185066	2	TRUE	TRUE
cg10763065	0.0173119	0.0338583	0.092977	0	FALSE	-0.3050419	0.0185052	0.0907672	0	FALSE	FALSE
cg10763119	-0.0233386	0.0047951	0.0013485	0	FALSE	-0.1399639	0.0017511	0.0577456	0	FALSE	FALSE
cg10763207	0.0082747	0.0012238	0.0011331	0	FALSE	-0.0156636	0.0007013	-0.0004091	0	FALSE	FALSE
cg10763218	0.1036641	-0.0209084	0.0111005	0	FALSE	0.0612225	0.2441713	0.0847408	1	FALSE	FALSE
cg10763234	-0.0015655	-0.1039031	0.0007832	0	FALSE	-0.0003049	-0.1787662	0.0042923	0	FALSE	FALSE
cg10763247	0.0027273	-0.0271125	0.0001545	0	FALSE	0.0303337	-0.0001602	-0.0002386	0	FALSE	FALSE
cg10763288	0.0863125	-0.0506183	-0.0033451	0	FALSE	-0.1174999	0.0054694	0.0002451	0	FALSE	FALSE
cg10763357	0.0885425	0.003748	0.0552559	0	FALSE	0.0199871	-0.0135887	-0.0181947	0	FALSE	FALSE
cg10763369	0.4141858	0.2523792	0.0157806	2	TRUE	0.1171458	0.4099423	0.035442	1	FALSE	FALSE
cg10763374	0.0052003	-0.0025223	-0.0006812	0	FALSE	0.0213652	-0.0178402	-0.0081039	0	FALSE	FALSE
cg10763406	-0.0994942	0.1348798	0.2906311	1	FALSE	-0.0328181	0.3304962	0.082666	1	FALSE	FALSE
cg10763483	-0.0002618	0.0870397	0.0481969	0	FALSE	-0.0756169	0.1110199	-0.0047659	0	FALSE	FALSE
cg10763508	-0.0037375	-0.024904	-0.0294306	0	FALSE	0.5338469	0.0449237	0.0003647	1	FALSE	FALSE
cg10763547	0.1169922	0.0044459	0.0020086	0	FALSE	0.2244771	-0.0050945	-0.0017386	1	FALSE	FALSE
cg10763564	0.3949899	0.1999084	0.1233799	1	FALSE	0.1435363	0.2922582	0.0374392	1	FALSE	FALSE
cg10763598	0.4926715	0.2320727	0.0639529	2	TRUE	0.8611072	0.3664503	0.0589993	2	TRUE	TRUE
cg10763638	0.0457759	0.0113444	0.004134	0	FALSE	0.185184	0.020692	-0.0004526	0	FALSE	FALSE
cg10763737	0.0126326	0.0287056	0.0070086	0	FALSE	0.1152868	-0.0050591	0.0050811	0	FALSE	FALSE
cg10763807	0.0277662	-0.0085377	0.0049556	0	FALSE	0.0236255	-0.0164693	-0.0168895	0	FALSE	FALSE
cg10763817	0.0415897	0.2496739	0.1897089	1	FALSE	-0.0251297	0.1764646	0.2197609	1	FALSE	FALSE
cg10763836	0.2904734	0.4061817	0.4451723	3	TRUE	0.2686189	0.2989182	0.4341612	3	TRUE	TRUE
cg10763878	-0.0550648	0.0005565	-0.0007145	0	FALSE	0.1554526	0.0022354	-0.0032865	0	FALSE	FALSE
cg10763891	0.0587309	-0.0233038	0.0001985	0	FALSE	-0.0154626	-0.0169925	-0.0047654	0	FALSE	FALSE
cg10763906	0.2720784	0.2074515	-0.0765437	2	TRUE	0.2701115	0.2278688	-0.0217409	2	TRUE	TRUE
cg10763922	0.2790338	-0.0236323	0.1805968	1	FALSE	0.4985596	0.0346489	0.0071672	1	FALSE	FALSE
cg10764013	-0.1147923	-0.0028548	-0.0039641	0	FALSE	-0.077078	0.0092326	-0.0031727	0	FALSE	FALSE
cg10764068	-0.2762858	0.0249997	0.0000123	0	FALSE	0.0151603	-0.0059743	-0.0042374	0	FALSE	FALSE
cg10764101	0.2142587	0.4821502	-0.0054014	2	TRUE	-0.0143533	0.0666146	0.0308371	0	FALSE	FALSE
cg10764214	0.0007267	-0.0156872	-0.0000428	0	FALSE	0.0251499	-0.0115075	0.0004319	0	FALSE	FALSE
cg10764219	-0.2155748	0.0195831	0.126557	0	FALSE	-0.2758284	0.1304399	-0.0236119	0	FALSE	FALSE
cg10764357	0.1904775	0.0045044	0.0283785	0	FALSE	0.0387094	0.0149172	-0.0064733	0	FALSE	FALSE
cg10764381	0.6530934	0.0670684	0.0288461	1	FALSE	0.9421745	0.4428025	0.1833634	2	TRUE	FALSE
cg10764388	-0.1854026	0.0001585	0.0004321	0	FALSE	0.2770973	0.0014703	0.0248435	1	FALSE	FALSE
cg10764405	0.4277082	0.4557528	0.0041043	2	TRUE	0.3570036	0.4724738	0.0400725	2	TRUE	TRUE
cg10764440	-0.0859653	-0.0006994	0.0102819	0	FALSE	-0.0759042	-0.0018334	-0.0010132	0	FALSE	FALSE
cg10764468	0.6367758	0.179027	0.3686861	2	TRUE	0.0476112	0.3807506	0.4678192	2	TRUE	TRUE
cg10764492	-0.0003197	-0.0258849	-0.0016497	0	FALSE	0.0541499	0.044319	0.0198427	0	FALSE	FALSE
cg10764541	0.2774009	0.2922198	0.5471407	3	TRUE	-0.0198847	0.3691786	0.6124903	2	TRUE	TRUE
cg10764559	0.0652659	0.0871942	0.2525679	1	FALSE	-0.0770342	0.0142874	0.1162943	0	FALSE	FALSE
cg10764574	0.0214147	-0.0104293	-0.0094968	0	FALSE	-0.0052283	-0.0086457	-0.0014633	0	FALSE	FALSE
cg10764626	-0.0886913	0.1537002	0.032876	0	FALSE	0.0122328	0.0851984	0.0256652	0	FALSE	FALSE
cg10764701	0.0247905	-0.0455093	0.0741562	0	FALSE	0.1695825	-0.0202854	0.0955716	0	FALSE	FALSE
cg10764722	0.0108947	0.0259415	0.006006	0	FALSE	0.0330361	0.0047812	0.0261642	0	FALSE	FALSE
cg10764756	0.0316955	0.1144677	0.009122	0	FALSE	0.2603911	0.0482466	0.0194694	1	FALSE	FALSE
cg10764762	0.0573727	0.0234503	0.0333389	0	FALSE	-0.117062	-0.0002886	0.0095503	0	FALSE	FALSE
cg10764891	0.0402591	0.0089012	0.0181733	0	FALSE	0.0300752	-0.0128423	0.0034654	0	FALSE	FALSE
cg10764907	0.1499227	0.2169281	0.0948278	1	FALSE	0.4146552	0.2287112	0.0111882	2	TRUE	FALSE
cg10764933	-0.0206391	0.2405882	0.1588529	1	FALSE	0.1827615	0.2308191	-0.0170733	1	FALSE	FALSE
cg10764984	0.1398739	-0.0049261	0.0228646	0	FALSE	-0.0100756	0.0411592	0.026205	0	FALSE	FALSE
cg10765019	-0.0656072	0.1707237	0.281926	1	FALSE	-0.4045582	0.0449897	0.0175839	0	FALSE	FALSE
cg10765083	-0.1066847	-0.0110358	0.0191634	0	FALSE	0.3368404	-0.0049109	-0.0038364	1	FALSE	FALSE
cg10765180	-0.0005315	-0.0192221	-0.0062694	0	FALSE	-0.0864211	0.0403622	0.0045673	0	FALSE	FALSE
cg10765210	-0.0100116	-0.0223963	0.0188335	0	FALSE	-0.3270397	-0.0340916	0.0340701	0	FALSE	FALSE
cg10765212	0.2353122	0.0747856	0.0365547	1	FALSE	0.0082247	0.0117586	0.0148957	0	FALSE	FALSE
cg10765318	-0.0731026	-0.0061613	0.2748707	1	FALSE	0.1533163	0.0030982	0.0322471	0	FALSE	FALSE
cg10765336	-0.0158016	0.1292469	0.0575072	0	FALSE	-0.302926	0.0363418	0.0067531	0	FALSE	FALSE
cg10765387	-0.0001227	-0.0016685	-0.0004272	0	FALSE	0.0881482	-0.0076619	0.0034005	0	FALSE	FALSE
cg10765397	0.164644	0.0326042	0.0841006	0	FALSE	0.5436515	0.2148073	0.0715901	2	TRUE	FALSE
cg10765427	-0.0260076	0.221516	0.2668759	2	TRUE	-0.0995691	0.1773177	0.0475534	0	FALSE	FALSE
cg10765471	0.6260171	0.0400399	-0.0140379	1	FALSE	0.5793459	0.0530491	-0.0059498	1	FALSE	FALSE
cg10765495	-0.0105549	-0.0026666	0.0000068	0	FALSE	-0.0147508	0.0011673	0.0065228	0	FALSE	FALSE
cg10765507	0.1010536	0.1011928	0.0937843	0	FALSE	-0.1525891	0.055452	0.1475222	0	FALSE	FALSE
cg10765521	-0.0052706	-0.0032981	0.0023996	0	FALSE	-0.0287355	-0.0009712	0.0129921	0	FALSE	FALSE
cg10765655	0.1374411	0.0112619	0.0698925	0	FALSE	-0.2353062	0.1294578	0.1216164	0	FALSE	FALSE
cg10765722	0.091583	0.1197746	0.1473975	0	FALSE	-0.1400521	0.2194119	0.1052793	1	FALSE	FALSE
cg10765777	0.181017	0.0733574	0.0480698	0	FALSE	-0.2140177	0.0309846	0.0417619	0	FALSE	FALSE
cg10765857	0.4723338	0.4423622	0.2034428	3	TRUE	-0.0811552	0.4608624	0.0741048	1	FALSE	FALSE
cg10765900	0.1919318	0.0679935	-0.0027389	0	FALSE	0.1351902	0.0145535	-0.0295706	0	FALSE	FALSE
cg10765909	0.1356628	0.1163	0.1204769	0	FALSE	0.8412832	0.4470632	0.1214618	2	TRUE	FALSE
cg10765947	0.2387539	0.0451974	0.1731973	1	FALSE	-0.0053177	-0.0036667	0.0160876	0	FALSE	FALSE
cg10765992	0.2199225	-0.0097814	-0.0628646	1	FALSE	-0.0337526	-0.0023168	-0.0080386	0	FALSE	FALSE
cg10766007	0.0724007	0.004709	-0.0019391	0	FALSE	0.4426767	-0.0001438	0.0063033	1	FALSE	FALSE
cg10766021	0.4796126	0.2153482	0.0081962	2	TRUE	-0.1387235	-0.0014277	0.0261916	0	FALSE	FALSE
cg10766103	0.3499808	0.4793893	0.1844687	2	TRUE	0.1530916	0.4742568	0.1729046	1	FALSE	FALSE
cg10766179	0.4908842	0.0545374	0.0648995	1	FALSE	-0.1125325	0.016769	0.0069146	0	FALSE	FALSE
cg10766282	-0.037906	0.0611681	0.0897413	0	FALSE	0.078381	0.1984475	0.0952563	0	FALSE	FALSE
cg10766285	-0.0826489	0.0059511	0.008451	0	FALSE	0.1374789	-0.0023357	-0.0065428	0	FALSE	FALSE
cg10766341	-0.2325271	0.1507557	0.2803069	1	FALSE	0.2034234	0.0091441	0.0082168	1	FALSE	FALSE
cg10766351	0.0120528	-0.0040385	-0.0457637	0	FALSE	0.0427224	0.0146483	0.0163734	0	FALSE	FALSE
cg10766355	-0.0982721	0.0009218	-0.0040922	0	FALSE	-0.0824572	0.0002387	-0.0005897	0	FALSE	FALSE
cg10766357	-0.003153	-0.0028355	-0.0193603	0	FALSE	-0.0043509	-0.0072807	-0.0385844	0	FALSE	FALSE
cg10766367	0.3980329	0.1875396	0.2469856	2	TRUE	-0.2512413	0.244392	0.2135256	2	TRUE	TRUE
cg10766396	-0.1847145	-0.0047809	-0.0211728	0	FALSE	0.0087383	0.0014246	-0.0166793	0	FALSE	FALSE
cg10766546	0.5414215	0.2373177	-0.0374724	2	TRUE	0.4540734	0.2789926	0.0786019	2	TRUE	TRUE
cg10766585	0.0173502	-0.114767	0.0601277	0	FALSE	0.0075403	-0.0364365	0.0198188	0	FALSE	FALSE
cg10766588	0.1651738	-0.0101342	0.0061663	0	FALSE	-0.0106329	0.0107263	0.0211329	0	FALSE	FALSE
cg10766599	0.4768159	0.1011989	0.0839365	1	FALSE	0.3721941	0.0543999	0.025662	1	FALSE	FALSE
cg10766613	0.1152191	-0.0000109	-0.0030229	0	FALSE	-0.2215677	0.0043993	0.0120163	0	FALSE	FALSE
cg10766725	0.6873107	0.2569124	0.0692556	2	TRUE	-0.336871	0.3473651	0.1466899	1	FALSE	FALSE
cg10766755	0.0529064	-0.1191495	0.0604563	0	FALSE	-0.0140598	-0.0574932	-0.0024921	0	FALSE	FALSE
cg10766759	0.5614277	0.3527501	0.4124409	3	TRUE	0.421212	0.4465957	0.3443129	3	TRUE	TRUE
cg10766792	-0.1453262	-0.0047119	0.0762798	0	FALSE	0.0769042	0.1798983	0.0759471	0	FALSE	FALSE
cg10766866	0.5672216	0.3905938	0.1997842	2	TRUE	0.7147929	0.6300537	0.1259922	2	TRUE	TRUE
cg10766876	0.1700219	0.0778462	0.0355674	0	FALSE	0.2484124	0.0043821	-0.0429224	1	FALSE	FALSE
cg10766942	0.2231005	0.04134	0.0472688	1	FALSE	0.2561594	0.0857031	-0.0106358	1	FALSE	FALSE
cg10766950	0.0159231	0.0426928	0.0076793	0	FALSE	0.1805986	0.0055013	0.006069	0	FALSE	FALSE
cg10766966	0.0598313	0.0715007	0.0541222	0	FALSE	-0.2978663	0.0396558	0.1058633	0	FALSE	FALSE
cg10766972	0.2375212	0.198525	0.229298	2	TRUE	-0.0547665	0.0372464	0.0312788	0	FALSE	FALSE
cg10767008	-0.0827905	0.0091435	-0.0077796	0	FALSE	0.0198449	-0.0011806	-0.003723	0	FALSE	FALSE
cg10767045	-0.0042846	0.0228156	0.0335611	0	FALSE	-0.0263023	0.0446343	0.0134309	0	FALSE	FALSE
cg10767141	0.0589801	-0.0350351	0.0045689	0	FALSE	0.0913842	-0.0021058	0.0020993	0	FALSE	FALSE
cg10767146	0.0098487	0.14815	0.0474415	0	FALSE	0.0985936	0.4505105	-0.002334	1	FALSE	FALSE
cg10767164	0.4313817	0.5418978	0.0672291	2	TRUE	0.5872352	0.5771512	0.0000056	2	TRUE	TRUE
cg10767168	0.4246522	0.3731449	0.6067536	3	TRUE	0.1502394	0.4801383	0.7204978	2	TRUE	TRUE
cg10767192	-0.0149317	-0.0021706	-0.0004902	0	FALSE	0.005213	-0.0277039	-0.0000074	0	FALSE	FALSE
cg10767193	0.1761795	0.0009572	0.0326912	0	FALSE	-0.0375429	-0.0033868	-0.0013686	0	FALSE	FALSE
cg10767216	0.2475844	0.0190185	0.0285884	1	FALSE	0.0471273	-0.0008907	0.0013494	0	FALSE	FALSE
cg10767260	0.0205046	-0.037	0.0030805	0	FALSE	-0.0304362	0.0022645	0.0034393	0	FALSE	FALSE
cg10767336	0.0524207	0.0545784	0.0467954	0	FALSE	0.0163679	0.0813497	-0.0061423	0	FALSE	FALSE
cg10767337	0.5378594	0.1781912	0.1623587	1	FALSE	0.6987719	0.4991362	0.0640229	2	TRUE	FALSE
cg10767350	0.1047669	-0.0196069	-0.0070489	0	FALSE	0.0860352	0.0021367	-0.0003052	0	FALSE	FALSE
cg10767365	0.2991633	0.0353748	0.0256263	1	FALSE	0.1862172	0.1009446	-0.0473336	0	FALSE	FALSE
cg10767372	0.17231	0.0029173	0.1306779	0	FALSE	0.1408256	-0.0175843	-0.013538	0	FALSE	FALSE
cg10767554	-0.0006005	0.0059051	0.0078342	0	FALSE	0.1044361	0.0085729	0.0143188	0	FALSE	FALSE
cg10767661	0.3766397	0.0619148	0.0475516	1	FALSE	-0.024851	0.1060618	0.0769498	0	FALSE	FALSE
cg10767662	-0.0289753	-0.0169857	-0.0002212	0	FALSE	-0.0899158	-0.0093631	0.0014432	0	FALSE	FALSE
cg10767665	0.009225	0.0030634	-0.0014168	0	FALSE	-0.0024729	0.0000153	-0.0003934	0	FALSE	FALSE
cg10767677	0.1182404	0.0672293	0.1627383	0	FALSE	0.036701	0.0130936	0.1925088	0	FALSE	FALSE
cg10767687	-0.0031413	0.0278496	-0.0111419	0	FALSE	-0.0102836	0.003964	0.032943	0	FALSE	FALSE
cg10767818	0.3132746	0.0517717	0.0686219	1	FALSE	-0.0668841	0.0230841	-0.0140657	0	FALSE	FALSE
cg10767869	0.3432724	0.1255032	0.2691835	2	TRUE	-0.0124417	0.2453103	0.205494	2	TRUE	TRUE
cg10767894	0.5024336	0.4414265	0.1311937	2	TRUE	0.4756398	0.484031	0.1398198	2	TRUE	TRUE
cg10767909	0.5451666	0.2326708	0.4430048	3	TRUE	-0.1940162	0.3817115	0.5175507	2	TRUE	TRUE
cg10767920	0.5301191	0.5085559	0.353426	3	TRUE	0.1549908	0.3853816	0.2122965	2	TRUE	TRUE
cg10767943	0.0166727	0.0248462	0.0037055	0	FALSE	0.0019882	0.0027938	-0.0243696	0	FALSE	FALSE
cg10767966	0.5267455	0.3303599	0.1688712	2	TRUE	0.6930294	0.3528517	0.3052157	3	TRUE	TRUE
cg10767970	0.1272447	0.0339507	0.0058086	0	FALSE	0.0026654	0.0110838	0.002446	0	FALSE	FALSE
cg10768013	0.3709448	0.1238685	0.2893769	2	TRUE	-0.6687888	0.1277927	0.0326473	0	FALSE	FALSE
cg10768055	-0.0008459	0.0021649	-0.0026618	0	FALSE	-0.0031041	-0.005142	0.0025229	0	FALSE	FALSE
cg10768063	0.4055336	0.095711	0.1854584	1	FALSE	-0.2291411	0.0237795	0.0271533	0	FALSE	FALSE
cg10768108	0.0509132	-0.0447328	-0.007379	0	FALSE	0.0103887	-0.0275924	-0.0134832	0	FALSE	FALSE
cg10768113	0.3533391	0.5106703	0.1494128	2	TRUE	0.0073073	0.620177	0.1271404	1	FALSE	FALSE
cg10768150	0.0005426	-0.0301272	-0.0001514	0	FALSE	-0.0249672	-0.0698237	0.0001808	0	FALSE	FALSE
cg10768206	0.126937	0.0004595	-0.00689	0	FALSE	0.0313244	-0.0128871	0.0022123	0	FALSE	FALSE
cg10768269	0.0083334	-0.000058	-0.0170737	0	FALSE	0.0349187	0.0023164	-0.0595452	0	FALSE	FALSE
cg10768316	0.1431599	0.0121245	0.0140476	0	FALSE	0.5042701	0.0368076	-0.0278964	1	FALSE	FALSE
cg10768318	0.0158854	-0.0007792	0.0250952	0	FALSE	0.0076749	-0.0196417	-0.0132841	0	FALSE	FALSE
cg10768321	0.0151739	0.0662915	0.0116391	0	FALSE	-0.0280891	0.0444338	-0.0055012	0	FALSE	FALSE
cg10768363	0.0112733	-0.0004717	-0.0027307	0	FALSE	-0.0702797	-0.00697	0.009633	0	FALSE	FALSE
cg10768391	0.0091947	-0.027566	-0.0004314	0	FALSE	0.126169	-0.0064799	0.0004907	0	FALSE	FALSE
cg10768409	-0.007382	0.0059045	0.005083	0	FALSE	-0.0412055	0.0000258	0.0085057	0	FALSE	FALSE
cg10768502	0.1318713	0.1210422	0.2980824	1	FALSE	-0.2333066	0.1795982	0.1304903	0	FALSE	FALSE
cg10768548	0.0168547	0.0058942	0.0121701	0	FALSE	0.0120061	0.0445443	0.0193512	0	FALSE	FALSE
cg10768564	0.5047732	0.2692323	0.0307959	2	TRUE	0.7413623	0.2688442	0.081023	2	TRUE	TRUE
cg10768565	0.1798848	0.0873127	0.3262865	1	FALSE	-0.047165	0.1002747	0.3561462	1	FALSE	FALSE
cg10768576	0.2057956	0.0589327	0.1273321	1	FALSE	0.1256539	-0.0001159	-0.0236731	0	FALSE	FALSE
cg10768609	0.0283603	0.0668161	0.0849742	0	FALSE	0.0055665	0.0454366	-0.0255779	0	FALSE	FALSE
cg10768615	0.7363636	0.2302798	0.0033869	2	TRUE	0.6011775	0.3887612	0.040067	2	TRUE	TRUE
cg10768682	0.4015485	0.5571241	0.3976749	3	TRUE	0.228819	0.3246054	0.1925265	2	TRUE	TRUE
cg10768690	0.2584494	0.2347265	0.0410026	2	TRUE	-0.2195102	0.1366955	0.0745251	0	FALSE	FALSE
cg10768705	0.2205026	0.0428189	0.154488	1	FALSE	0.1125405	0.2305656	0.0717964	1	FALSE	FALSE
cg10768734	0.0782843	-0.0242745	0.0008445	0	FALSE	-0.0295065	-0.0057452	0.0032122	0	FALSE	FALSE
cg10768759	0.2258424	0.212939	0.0519501	2	TRUE	0.1746104	0.2665523	0.0030818	1	FALSE	FALSE
cg10768809	0.2487765	0.0025175	0.0018604	1	FALSE	0.0548831	0.0182965	0.0368709	0	FALSE	FALSE
cg10768838	0.5691714	0.1483878	0.348427	2	TRUE	-0.1590681	0.1423433	0.2876157	1	FALSE	FALSE
cg10768883	0.1703463	0.0337611	0.0696941	0	FALSE	-0.4444736	0.0047913	0.0836862	0	FALSE	FALSE
cg10768932	0.093976	0.0030641	-0.0170205	0	FALSE	-0.1619131	0.0000708	-0.0007056	0	FALSE	FALSE
cg10768996	0.0940658	0.3511463	0.2311219	2	TRUE	0.1110373	-0.0190912	-0.0017149	0	FALSE	FALSE
cg10769011	0.2967946	0.1836583	0.006286	1	FALSE	0.1000934	0.0722288	-0.0103619	0	FALSE	FALSE
cg10769017	0.0023794	0.341716	0.1135769	1	FALSE	0.0752036	0.3282301	0.0430623	1	FALSE	FALSE
cg10769018	0.4684806	0.3632117	-0.0240183	2	TRUE	0.5827997	0.4266496	0.0850002	2	TRUE	TRUE
cg10769036	0.0011293	-0.0031182	0.0059485	0	FALSE	0.2284499	0.0128653	0.0294515	1	FALSE	FALSE
cg10769057	0.0024441	0.0480702	0.0705425	0	FALSE	-0.0016063	0.0091088	-0.0051625	0	FALSE	FALSE
cg10769072	-0.0197392	0.0008299	0.0137442	0	FALSE	-0.1738441	0.0036052	-0.0021154	0	FALSE	FALSE
cg10769093	-0.0133995	-0.0096043	0.0089926	0	FALSE	-0.0017655	0.0001526	-0.0001002	0	FALSE	FALSE
cg10769146	0.0022992	0.0159151	0.0014453	0	FALSE	0.1906193	-0.001254	-0.0160227	0	FALSE	FALSE
cg10769157	0.0187095	-0.0091082	-0.00018	0	FALSE	-0.0142471	-0.0421923	-0.0131082	0	FALSE	FALSE
cg10769201	0.0877292	-0.0168976	0.0005492	0	FALSE	-0.0012564	-0.0016698	0.0005473	0	FALSE	FALSE
cg10769251	0.158522	0.3555903	0.3406046	2	TRUE	0.3919581	0.2891474	0.3470877	3	TRUE	TRUE
cg10769253	-0.01168	0.0031414	0.0060989	0	FALSE	0.0102592	-0.0004687	0.0004009	0	FALSE	FALSE
cg10769294	-0.0469291	0.0408588	0.0068685	0	FALSE	-0.0466625	-0.0000413	-0.017875	0	FALSE	FALSE
cg10769317	0.1661912	0.00001	0.011429	0	FALSE	0.0666139	0.0636523	0.0666921	0	FALSE	FALSE
cg10769343	0.1298802	0.1203589	0.1473486	0	FALSE	-0.0268792	0.1928872	0.3011478	1	FALSE	FALSE
cg10769450	0.2492324	0.1168502	0.0246056	1	FALSE	0.1828799	0.0972106	0.1470018	0	FALSE	FALSE
cg10769507	-0.0002053	-0.0150018	0.0116703	0	FALSE	0.083271	0.006327	0.0001438	0	FALSE	FALSE
cg10769508	-0.0021656	0.1134384	0.1362764	0	FALSE	0.4173157	0.3003271	-0.0084977	2	TRUE	FALSE
cg10769521	-0.0536469	-0.0057493	0.0010718	0	FALSE	-0.027517	-0.0062577	-0.0077383	0	FALSE	FALSE
cg10769541	0.0041019	-0.0025042	0.0004335	0	FALSE	-0.0206584	0.0030321	-0.0008168	0	FALSE	FALSE
cg10769545	0.1673542	0.0470713	-0.0098941	0	FALSE	0.1293822	0.2002281	0.0315423	1	FALSE	FALSE
cg10769615	0.0635425	-0.0287073	0.049448	0	FALSE	0.1084873	-0.028539	0.0359554	0	FALSE	FALSE
cg10769618	0.0293312	-0.0239707	0.0043901	0	FALSE	0.0265047	-0.0095012	-0.0001626	0	FALSE	FALSE
cg10769645	0.0810532	-0.0103896	0.0084978	0	FALSE	-0.0645381	-0.0069992	0.0018527	0	FALSE	FALSE
cg10769658	0.0036997	0.0046789	-0.0002753	0	FALSE	-0.0242568	0.2400488	0.0104555	1	FALSE	FALSE
cg10769722	0.1050385	-0.0180759	-0.0074576	0	FALSE	-0.0272642	0.0100149	0.0251972	0	FALSE	FALSE
cg10769723	0.2794208	0.0876062	0.3549757	2	TRUE	-0.3090909	0.020759	0.3642423	1	FALSE	FALSE
cg10769767	0.0009458	-0.0463441	0.036344	0	FALSE	0.1225032	0.0329197	0.110441	0	FALSE	FALSE
cg10769844	0.0191967	0.1619634	0.3891926	1	FALSE	-0.1588893	0.1880001	0.3194157	1	FALSE	FALSE
cg10769891	0.2249099	0.0840664	-0.0494812	1	FALSE	-0.164506	0.3289558	0.0128427	1	FALSE	FALSE
cg10769907	-0.1025983	-0.000285	0.012462	0	FALSE	-0.2661413	-0.0006244	0.1148366	0	FALSE	FALSE
cg10769937	0.0117349	0.1095829	0.1638251	0	FALSE	0.1322504	0.0493243	-0.0008152	0	FALSE	FALSE
cg10769985	0.0044823	0.0477949	0.1388803	0	FALSE	0.1292373	0.1377792	0.0797114	0	FALSE	FALSE
cg10770023	0.2324422	0.1544596	0.1219091	1	FALSE	0.0516836	0.1400208	-0.0242558	0	FALSE	FALSE
cg10770046	0.076867	0.0909914	0.0298736	0	FALSE	-0.1421696	0.0112815	0.003126	0	FALSE	FALSE
cg10770076	-0.1033301	0.0191783	0.0071099	0	FALSE	0.099389	0.0600134	-0.0165487	0	FALSE	FALSE
cg10770132	0.0331892	0.1212535	0.0554725	0	FALSE	-0.2415052	-0.0044005	0.0000989	0	FALSE	FALSE
cg10770187	0.0623181	0.1141228	0.0014682	0	FALSE	0.6307092	0.2666993	0.063887	2	TRUE	FALSE
cg10770230	-0.1318097	0.102978	0.0941126	0	FALSE	-0.1488543	-0.0037238	-0.0724195	0	FALSE	FALSE
cg10770261	0.007659	0.0037588	0.0516233	0	FALSE	-0.0978171	0.0022936	0.0021669	0	FALSE	FALSE
cg10770287	0.3303059	0.0085736	0.0290038	1	FALSE	0.025772	-0.0021512	0.0187723	0	FALSE	FALSE
cg10770307	0.0411327	-0.0029218	0.0141741	0	FALSE	0.4713904	0.0223506	0.0664639	1	FALSE	FALSE
cg10770329	0.2406281	0.0832758	0.4321865	2	TRUE	-0.0057076	0.2049675	0.3357579	2	TRUE	TRUE
cg10770335	0.1612783	0.0004068	0.0061578	0	FALSE	-0.0724306	0.0412385	0.034013	0	FALSE	FALSE
cg10770468	0.2504234	0.1510914	0.4057367	2	TRUE	0.1891855	0.2127196	0.213124	2	TRUE	TRUE
cg10770529	0.0897299	0.0710015	0.0710009	0	FALSE	-0.1177443	0.0768961	0.033733	0	FALSE	FALSE
cg10770533	-0.0006296	0.0003347	-0.0100256	0	FALSE	0.0033772	-0.0004482	-0.0437169	0	FALSE	FALSE
cg10770584	-0.0663788	-0.0002601	-0.0033247	0	FALSE	-0.0730952	0.0031014	0.0457066	0	FALSE	FALSE
cg10770652	-0.1143458	0.0677832	0.0352653	0	FALSE	-0.3334503	-0.0001693	0.0015419	0	FALSE	FALSE
cg10770698	0.0160724	0.0932084	0.1521303	0	FALSE	0.1776567	0.0810433	0.0735744	0	FALSE	FALSE
cg10770712	0.291574	-0.0054733	0.1863469	1	FALSE	-0.0345108	0.1769404	0.17592	0	FALSE	FALSE
cg10770726	0.3346812	0.1069844	0.1020726	1	FALSE	0.0211939	0.0737012	0.0145744	0	FALSE	FALSE
cg10770784	0.1019671	0.0002253	0.0301353	0	FALSE	0.0002288	-0.0019871	0.0190096	0	FALSE	FALSE
cg10770819	0.1957037	0.1292659	0.1859848	0	FALSE	-0.0453987	0.2392673	0.1244941	1	FALSE	FALSE
cg10770832	-0.0137128	0.0124236	0.0004148	0	FALSE	-0.0180919	0.0923024	0.0109475	0	FALSE	FALSE
cg10770887	-0.1568442	0.0951824	0.1384602	0	FALSE	0.0167128	0.0567953	-0.0247523	0	FALSE	FALSE
cg10770899	-0.0108846	0.1014301	0.1606589	0	FALSE	-0.3212041	0.1166596	0.3534748	1	FALSE	FALSE
cg10770984	0.1295793	0.2377971	0.1940949	1	FALSE	-0.0465407	0.2178073	0.0431237	1	FALSE	FALSE
cg10771019	0.6218204	0.0446298	0.0686659	1	FALSE	-0.5922383	-0.0070791	-0.00239	0	FALSE	FALSE
cg10771051	0.2509442	0.1475982	-0.0056389	1	FALSE	0.0981873	0.1437883	0.0482543	0	FALSE	FALSE
cg10771121	0.0467235	0.1097441	0.0599051	0	FALSE	0.0019265	0.0018186	0.0051514	0	FALSE	FALSE
cg10771149	0.1279288	0.1888248	0.162287	0	FALSE	0.3807065	0.3182472	0.0558877	2	TRUE	FALSE
cg10771159	0.4363834	0.0589309	0.1454497	1	FALSE	-0.1758962	0.0665172	0.505139	1	FALSE	FALSE
cg10771186	0.212384	0.0639286	0.2600234	2	TRUE	0.0282754	0.0409377	0.385737	1	FALSE	FALSE
cg10771262	-0.1476554	-0.0319862	0.002445	0	FALSE	0.0535198	0.0260011	-0.0015188	0	FALSE	FALSE
cg10771315	0.1146891	0.0214558	0.0874735	0	FALSE	-0.1729556	0.0001577	-0.0027358	0	FALSE	FALSE
cg10771406	0.4915349	0.4096336	0.1375446	2	TRUE	0.6439662	0.564556	0.1518054	2	TRUE	TRUE
cg10771443	-0.0031476	-0.002705	0.0009791	0	FALSE	0.0309708	0.0047323	-0.0035346	0	FALSE	FALSE
cg10771480	0.010805	-0.1006379	0.0092635	0	FALSE	0.012689	-0.1052118	0.0322522	0	FALSE	FALSE
cg10771489	0.1400479	0.0180214	-0.0003076	0	FALSE	-0.2968745	0.0363265	0.0007299	0	FALSE	FALSE
cg10771504	-0.0074879	-0.0043378	0.0000039	0	FALSE	-0.0405954	0.0008287	0.0138741	0	FALSE	FALSE
cg10771522	0.2244173	0.0726222	0.0783944	1	FALSE	-0.1353555	0.2335547	0.1171832	1	FALSE	FALSE
cg10771525	0.0420679	0.0342458	0.1008606	0	FALSE	-0.0651371	0.0072675	0.0056655	0	FALSE	FALSE
cg10771562	-0.0742628	0.014524	0.0025035	0	FALSE	-0.0029468	-0.009473	-0.0029145	0	FALSE	FALSE
cg10771695	0.1947745	0.2581817	0.3241156	2	TRUE	0.0175975	0.2089883	0.1730989	1	FALSE	FALSE
cg10771751	0.033403	0.1591142	0.1479515	0	FALSE	-0.1158481	0.1339427	0.0650144	0	FALSE	FALSE
cg10771779	0.0506138	0.2066058	0.2569524	2	TRUE	0.5160917	0.229087	0.2501525	3	TRUE	TRUE
cg10771851	-0.0239284	0.0713234	-0.0030494	0	FALSE	0.0363034	0.0766495	-0.002917	0	FALSE	FALSE
cg10771904	0.0016248	0.0038285	0.0157513	0	FALSE	-0.007013	-0.0032069	-0.0000079	0	FALSE	FALSE
cg10771914	0.0067911	-0.0008952	0.0033521	0	FALSE	-0.017162	-0.0009796	0.0000344	0	FALSE	FALSE
cg10771968	-0.1959286	0.0653005	0.150171	0	FALSE	-0.4881775	0.1193718	0.0065763	0	FALSE	FALSE
cg10771983	0.4932722	0.5180292	0.2758524	3	TRUE	-0.030296	0.0209005	-0.0172119	0	FALSE	FALSE
cg10772086	-0.0900077	-0.0343454	-0.0161277	0	FALSE	-0.1991494	0.005703	0.0108423	0	FALSE	FALSE
cg10772100	0.0971606	0.0103361	0.0538908	0	FALSE	-0.1813271	-0.0165201	-0.0001552	0	FALSE	FALSE
cg10772169	0.0016984	0.0042606	0.0015345	0	FALSE	0.1104443	-0.0036272	-0.0470499	0	FALSE	FALSE
cg10772183	0.5967575	0.1781333	0.2335665	2	TRUE	0.2247733	0.2919326	0.107796	2	TRUE	TRUE
cg10772185	0.20651	-0.0042519	-0.0866623	1	FALSE	-0.0010077	0.0003858	-0.0002253	0	FALSE	FALSE
cg10772210	0.285918	0.4326924	0.2579647	3	TRUE	0.0840491	0.4409244	0.4002527	2	TRUE	TRUE
cg10772230	0.138879	0.2261677	0.2878355	2	TRUE	-0.1150415	0.1733153	0.0589551	0	FALSE	FALSE
cg10772244	0.6129975	0.6166873	0.3256296	3	TRUE	0.3017347	0.5865673	0.1648905	2	TRUE	TRUE
cg10772263	-0.007767	-0.007049	-0.0038995	0	FALSE	-0.0020968	-0.0014216	0.0036759	0	FALSE	FALSE
cg10772290	-0.104116	0.0969863	-0.0052706	0	FALSE	0.2615749	0.2700985	0.1451141	2	TRUE	FALSE
cg10772304	-0.0047462	-0.0002358	-0.0000848	0	FALSE	-0.1444605	-0.0140666	-0.0007609	0	FALSE	FALSE
cg10772322	0.0641287	-0.032185	0.0211636	0	FALSE	-0.2272163	-0.0104073	0.0229749	0	FALSE	FALSE
cg10772407	0.3462624	0.0798675	0.2753578	2	TRUE	0.043934	0.0836953	0.4326804	1	FALSE	FALSE
cg10772425	-0.0521174	0.4726244	0.6726863	2	TRUE	0.0412143	0.682947	0.7171656	2	TRUE	TRUE
cg10772489	0.0014517	-0.0298909	-0.0052963	0	FALSE	-0.0569751	0.021887	0.0235885	0	FALSE	FALSE
cg10772621	-0.0084218	0.0550466	0.059915	0	FALSE	0.4484277	0.0270272	0.0712359	1	FALSE	FALSE
cg10772699	-0.0394959	0.1396362	0.0824345	0	FALSE	-0.1117076	0.0393529	-0.0185175	0	FALSE	FALSE
cg10772723	0.2387331	0.3117063	0.3859164	3	TRUE	0.0682277	0.3198465	0.2009931	2	TRUE	TRUE
cg10772727	0.0660244	0.0958455	0.3043032	1	FALSE	0.0924643	0.1901943	0.0908771	0	FALSE	FALSE
cg10772782	-0.0141732	-0.0156164	-0.0019588	0	FALSE	-0.0138802	-0.001413	-0.0005585	0	FALSE	FALSE
cg10772868	0.2533679	0.0981213	-0.0023387	1	FALSE	-0.1969958	-0.0073066	-0.0330256	0	FALSE	FALSE
cg10772906	0.4459422	0.104819	0.3120526	2	TRUE	0.1024939	0.4788633	0.1484619	1	FALSE	FALSE
cg10772923	0.340013	0.2704294	0.2435408	3	TRUE	0.1941096	0.3477153	0.1128592	1	FALSE	FALSE
cg10773005	0.4064541	0.4499777	0.1177172	2	TRUE	0.244779	0.5134496	0.0396686	2	TRUE	TRUE
cg10773014	-0.0035471	0.001415	0.0001033	0	FALSE	-0.1052567	-0.0065162	0.0007948	0	FALSE	FALSE
cg10773017	0.375186	0.5510379	0.227423	3	TRUE	0.723735	0.1943829	-0.0273176	1	FALSE	FALSE
cg10773023	0.1093758	0.0770672	0.1137085	0	FALSE	-0.0629846	0.0795137	-0.0020477	0	FALSE	FALSE
cg10773047	-0.0036651	0.0084089	0.0015893	0	FALSE	0.0004478	-0.0000258	-0.0039272	0	FALSE	FALSE
cg10773064	0.0129608	0.0693953	-0.0674884	0	FALSE	-0.0424601	0.0245119	-0.044341	0	FALSE	FALSE
cg10773082	-0.0031367	0.036715	0.0368705	0	FALSE	0.0780687	0.0361195	0.1201592	0	FALSE	FALSE
cg10773181	-0.0487979	0.0018317	0.0000035	0	FALSE	-0.2016266	0.0057653	0.0012319	0	FALSE	FALSE
cg10773203	0.0000081	0.0975931	0.0254534	0	FALSE	-0.0468797	0.0342593	0.0721163	0	FALSE	FALSE
cg10773212	-0.0282255	0.0112368	0.0097356	0	FALSE	-0.0276848	0.0052251	-0.0000191	0	FALSE	FALSE
cg10773224	0.1394378	-0.0156426	0.024586	0	FALSE	-0.1297195	0.0153851	0.0520519	0	FALSE	FALSE
cg10773249	0.0567639	0.0340627	0.0490771	0	FALSE	-0.0759462	0.3291261	0.0186672	1	FALSE	FALSE
cg10773266	-0.0110328	-0.0092791	-0.000973	0	FALSE	-0.1756126	-0.0018093	0.0001668	0	FALSE	FALSE
cg10773309	0.3708721	0.4871169	0.4096791	3	TRUE	0.1628854	0.5012824	0.5226259	2	TRUE	TRUE
cg10773323	-0.1846895	0.0557045	0.077551	0	FALSE	0.0074476	0.1096891	0.0394831	0	FALSE	FALSE
cg10773400	0.4996184	0.0492141	0.1002388	1	FALSE	-0.0723306	0.0081047	-0.0554091	0	FALSE	FALSE
cg10773526	-0.0113024	-0.0021864	-0.0069127	0	FALSE	-0.0326043	0.0058964	-0.0219374	0	FALSE	FALSE
cg10773531	0.2070297	0.3058212	0.0509304	2	TRUE	0.1823305	0.2174165	-0.001209	1	FALSE	FALSE
cg10773601	0.1093495	-0.0115007	0.0190144	0	FALSE	0.0027392	-0.0018209	0.0128041	0	FALSE	FALSE
cg10773619	-0.1228546	0.0855888	0.112972	0	FALSE	-0.0006201	0.1432796	0.0896018	0	FALSE	FALSE
cg10773654	-0.0978778	0.0995301	0.2487447	1	FALSE	-0.1188908	0.1414248	-0.0144002	0	FALSE	FALSE
cg10773698	0.0008707	-0.0005018	-0.0076735	0	FALSE	0.0112675	0.0011735	-0.0002476	0	FALSE	FALSE
cg10773703	0.2726172	0.0233759	0.0002443	1	FALSE	0.2904933	0.1189417	-0.0067921	1	FALSE	FALSE
cg10773745	0.000218	-0.0552284	0.000134	0	FALSE	-0.0093143	-0.0015126	-0.0001284	0	FALSE	FALSE
cg10773762	0.0020538	0.0052618	-0.0086209	0	FALSE	-0.0136339	-0.0025655	0.0027595	0	FALSE	FALSE
cg10773780	0.3899013	0.4242121	0.2921604	3	TRUE	-0.2411285	0.0050785	-0.0055012	0	FALSE	FALSE
cg10773934	0.276391	0.2375018	0.1402473	2	TRUE	-0.2856828	0.0707496	0.0221771	0	FALSE	FALSE
cg10773972	-0.0491651	0.030171	0.1568803	0	FALSE	0.239479	0.0115448	0.0085324	1	FALSE	FALSE
cg10773982	0.0458069	0.2239972	-0.0011636	1	FALSE	0.1450301	0.3710761	-0.0363719	1	FALSE	FALSE
cg10774018	0.1645116	0.3878337	0.316052	2	TRUE	-0.1283521	0.381871	0.3469588	2	TRUE	TRUE
cg10774152	0.0087548	-0.0086751	0.0288194	0	FALSE	-0.0455408	-0.0011673	0.0114889	0	FALSE	FALSE
cg10774164	-0.00167	0.3638929	0.0031529	1	FALSE	0.1548797	0.1510028	0.0015434	0	FALSE	FALSE
cg10774185	0.3242359	0.5026239	0.3660001	3	TRUE	0.133567	0.5832284	0.1328674	1	FALSE	FALSE
cg10774282	-0.1008182	0.2403985	0.0870393	1	FALSE	-0.2489629	0.2509281	0.1245086	1	FALSE	FALSE
cg10774305	-0.005733	0.0003547	0.0013779	0	FALSE	0.106862	0.0214574	-0.0034083	0	FALSE	FALSE
cg10774309	0.0796394	0.0093866	0.0012931	0	FALSE	0.1071932	0.0169129	-0.0036543	0	FALSE	FALSE
cg10774331	0.2628217	0.0371781	0.123872	1	FALSE	0.0293088	0.0336309	0.0676428	0	FALSE	FALSE
cg10774361	0.1411516	-0.0023286	-0.0005651	0	FALSE	0.0757719	0.0456665	-0.0359422	0	FALSE	FALSE
cg10774435	0.0964749	-0.0217437	0.0079867	0	FALSE	0.0363741	-0.0578163	-0.0138388	0	FALSE	FALSE
cg10774440	0.0948728	0.1167171	0.088435	0	FALSE	-0.1021069	-0.0241406	-0.0022282	0	FALSE	FALSE
cg10774447	-0.058164	0.021483	-0.003392	0	FALSE	-0.0205421	-0.0064329	-0.013071	0	FALSE	FALSE
cg10774480	0.3696031	0.5327333	0.1740393	2	TRUE	0.0314014	0.538276	0.2370944	2	TRUE	TRUE
cg10774529	0.0029122	-0.0093819	0.0156348	0	FALSE	-0.0175858	0.0004472	-0.0137516	0	FALSE	FALSE
cg10774636	0.4934773	0.5292386	0.0531614	2	TRUE	0.4821142	0.4894967	0.001788	2	TRUE	TRUE
cg10774647	0.2641773	0.013066	-0.0483976	1	FALSE	0.3045822	0.0140979	-0.0723901	1	FALSE	FALSE
cg10774656	0.0503678	0.1573155	0.1037915	0	FALSE	-0.05124	-0.005186	-0.0124359	0	FALSE	FALSE
cg10774680	0.0079952	-0.0149977	0.0099894	0	FALSE	0.0637424	0.0091914	0.0008388	0	FALSE	FALSE
cg10774701	0.3460165	0.033425	0.2406571	2	TRUE	-0.0668525	-0.0024864	0.0716467	0	FALSE	FALSE
cg10774723	-0.2920543	0.059999	0.2071271	1	FALSE	-0.0457106	0.1605559	0.1837173	0	FALSE	FALSE
cg10774840	-0.0020075	0.0035034	0.0073709	0	FALSE	-0.2034934	0.0251196	-0.0019118	0	FALSE	FALSE
cg10774877	0.8071076	0.1663626	0.2534451	2	TRUE	0.6732098	0.4115581	0.0797597	2	TRUE	TRUE
cg10774926	0.026925	-0.0114664	0.0010272	0	FALSE	-0.0182357	0.0001825	0.0000737	0	FALSE	FALSE
cg10774973	-0.0473008	-0.0049192	0.0025665	0	FALSE	0.0798147	0.0044924	0.0285611	0	FALSE	FALSE
cg10774979	0.4970021	0.1296586	0.4073894	2	TRUE	0.0255538	0.1703552	0.5228814	1	FALSE	FALSE
cg10775000	0.0090316	-0.0063144	-0.0007975	0	FALSE	0.0715003	-0.00813	0.005098	0	FALSE	FALSE
cg10775039	-0.2239115	0.1092667	0.1606229	0	FALSE	0.1413504	0.0190313	-0.0269365	0	FALSE	FALSE
cg10775050	0.4313652	0.2572094	0.4141479	3	TRUE	-0.0946723	0.2336477	0.196482	1	FALSE	FALSE
cg10775141	-0.0532406	-0.0056195	0.0072421	0	FALSE	-0.3810924	-0.0070821	0.0238582	0	FALSE	FALSE
cg10775157	0.7072822	0.6061365	0.4475703	3	TRUE	0.8652504	0.7126715	0.4211164	3	TRUE	TRUE
cg10775173	-0.003277	0.0025096	0.0005809	0	FALSE	0.1233675	0.0040933	0.0040526	0	FALSE	FALSE
cg10775195	0.0455328	0.066996	0.0965098	0	FALSE	-0.2726668	0.0938351	0.045649	0	FALSE	FALSE
cg10775229	-0.0125828	0.0096232	-0.0018542	0	FALSE	0.1330572	-0.0012476	0.0170546	0	FALSE	FALSE
cg10775230	-0.0628869	0.0030113	-0.0008166	0	FALSE	0.0025673	-0.0020698	0.0007198	0	FALSE	FALSE
cg10775231	0.1613121	0.0238588	0.0705078	0	FALSE	0.0576627	0.0615335	0.0883712	0	FALSE	FALSE
cg10775273	0.1396682	0.2456566	0.1096903	1	FALSE	-0.0106931	0.2434075	0.2020004	2	TRUE	FALSE
cg10775278	-0.1663318	-0.0248672	-0.0032325	0	FALSE	0.0740843	0.1958221	0.0115748	0	FALSE	FALSE
cg10775340	0.0996534	0.010017	-0.0154513	0	FALSE	0.6081932	0.051939	-0.0015806	1	FALSE	FALSE
cg10775350	0.5266994	0.2245937	0.1825024	2	TRUE	0.4804069	0.3255833	0.1259793	2	TRUE	TRUE
cg10775357	-0.0249329	0.0022011	0.0298327	0	FALSE	-0.3819115	0.00027	-0.0308501	0	FALSE	FALSE
cg10775360	0.1866916	0.1416715	0.1987957	0	FALSE	0.13901	0.030228	0.0589401	0	FALSE	FALSE
cg10775424	0.0145205	-0.0047209	-0.0030846	0	FALSE	-0.0195725	0.0000603	0.0011001	0	FALSE	FALSE
cg10775488	0.1085486	-0.0143956	0.2412561	1	FALSE	0.0409041	0.0538453	0.2873397	1	FALSE	FALSE
cg10775491	0.2756442	0.0446276	0.1859298	1	FALSE	-0.2115998	0.0990765	0.1650777	0	FALSE	FALSE
cg10775551	-0.1047391	0.0048424	0.3017021	1	FALSE	-0.0623705	0.002644	0.0898701	0	FALSE	FALSE
cg10775576	0.0720341	0.0124155	-0.0021703	0	FALSE	0.0064575	0.0172491	-0.0281394	0	FALSE	FALSE
cg10775595	-0.1582448	0.0324495	-0.1153128	0	FALSE	-0.4363746	0.0062983	0.0751598	0	FALSE	FALSE
cg10775640	0.0247326	0.3029198	0.0137959	1	FALSE	0.1470302	0.0830242	-0.0132688	0	FALSE	FALSE
cg10775733	-0.034763	0.0248258	0.0083717	0	FALSE	0.1344821	0.0202115	0.0216727	0	FALSE	FALSE
cg10775734	0.3539151	0.0438098	0.3328856	2	TRUE	0.0351717	0.004711	0.0032071	0	FALSE	FALSE
cg10775738	-0.0027218	-0.0085986	-0.0056517	0	FALSE	-0.0043882	0.0000058	0.0009696	0	FALSE	FALSE
cg10775792	0.0157432	0.0185329	0.0210575	0	FALSE	0.0547382	-0.0027286	0.0102419	0	FALSE	FALSE
cg10775849	-0.2917195	0.1206527	0.1332843	0	FALSE	0.0725342	0.0003633	0.0279284	0	FALSE	FALSE
cg10775894	-0.0765743	0.3165968	0.2287224	2	TRUE	-0.0002888	0.3496039	0.0504526	1	FALSE	FALSE
cg10775898	-0.0173598	0.0176069	-0.0027875	0	FALSE	-0.0028107	0.0019347	-0.0004007	0	FALSE	FALSE
cg10775991	-0.0051787	0.0176475	0.0010405	0	FALSE	-0.0529087	0.016902	0.0472288	0	FALSE	FALSE
cg10776049	-0.1170925	0.0008526	0.0000129	0	FALSE	0.3009075	0.080257	-0.0244697	1	FALSE	FALSE
cg10776077	0.5650933	0.4678894	0.0538222	2	TRUE	0.2367128	0.4372744	0.1792276	2	TRUE	TRUE
cg10776104	-0.0832655	0.0447611	0.0599023	0	FALSE	-0.6034718	0.0171519	-0.0031999	0	FALSE	FALSE
cg10776186	0.2849504	-0.0542024	0.0892889	1	FALSE	0.0138638	0.0316127	0.0103753	0	FALSE	FALSE
cg10776230	-0.1311743	0.1252918	0.2260193	1	FALSE	0.0682548	0.2180767	0.1993664	1	FALSE	FALSE
cg10776232	0.0620178	0.0803305	0.1926829	0	FALSE	0.5200222	0.0713549	0.2941516	2	TRUE	FALSE
cg10776287	0.4018432	0.3395093	0.2471347	3	TRUE	0.5877528	0.5107176	0.13124	2	TRUE	TRUE
cg10776313	0.2239705	0.2493708	0.1594996	2	TRUE	0.0071829	0.3094689	0.1101866	1	FALSE	FALSE
cg10776347	0.0494716	0.0163789	0.022536	0	FALSE	0.2875777	0.1384378	-0.0091442	1	FALSE	FALSE
cg10776372	0.0022197	0.0059079	0.0043622	0	FALSE	0.0339931	0.0095145	0.004279	0	FALSE	FALSE
cg10776397	-0.0126713	0.116515	0.1658636	0	FALSE	-0.0511449	0.2520377	0.0215946	1	FALSE	FALSE
cg10776472	-0.0087689	-0.004237	0.0048487	0	FALSE	0.0525489	-0.0003714	-0.005813	0	FALSE	FALSE
cg10776489	0.0174685	-0.0196002	-0.0089637	0	FALSE	-0.204487	0.0110367	0.0064628	0	FALSE	FALSE
cg10776493	0.0053256	0.0076034	0.0083629	0	FALSE	-0.2509678	0.0463292	-0.0519767	0	FALSE	FALSE
cg10776509	-0.0127337	0.0114022	0.0073622	0	FALSE	0.0798254	-0.0208718	0.0377294	0	FALSE	FALSE
cg10776521	0.1935127	0.0032696	0.0006993	0	FALSE	-0.0256432	0.0528736	0.0112483	0	FALSE	FALSE
cg10776530	-0.1459659	0.0007537	0.0002145	0	FALSE	-0.0645695	0.01227	-0.0038674	0	FALSE	FALSE
cg10776533	0.2361425	0.0045434	-0.0492465	1	FALSE	-0.4782635	-0.021309	-0.0004438	0	FALSE	FALSE
cg10776591	0.359716	0.3505411	0.3737363	3	TRUE	-0.3699508	0.5099644	0.4132128	2	TRUE	TRUE
cg10776635	-0.0069071	-0.014213	-0.0071026	0	FALSE	-0.0240003	-0.0240695	-0.0128947	0	FALSE	FALSE
cg10776643	0.0115118	0.0572499	-0.0000548	0	FALSE	0.1965635	0.1464911	0.0016901	0	FALSE	FALSE
cg10776646	0.1176956	0.2362391	0.1802106	1	FALSE	-0.1121834	0.0449804	0.0159971	0	FALSE	FALSE
cg10776661	-0.0283788	0.003117	0.0157507	0	FALSE	0.2023973	-0.004542	-0.0905079	1	FALSE	FALSE
cg10776839	0.2791817	0.1064064	0.2288368	2	TRUE	0.0677455	0.1002242	0.0839061	0	FALSE	FALSE
cg10776862	-0.1045054	-0.0076952	-0.0127093	0	FALSE	-0.0149838	-0.003442	0.0054332	0	FALSE	FALSE
cg10776914	0.0051475	-0.0303011	-0.0009912	0	FALSE	0.0383351	0.0036712	0.0075924	0	FALSE	FALSE
cg10776919	0.0912148	0.0299919	0.1040978	0	FALSE	-0.0650773	-0.0116763	-0.0000709	0	FALSE	FALSE
cg10776926	0.8720428	0.4024866	0.1196006	2	TRUE	0.8394278	0.6184651	0.0258324	2	TRUE	TRUE
cg10776941	-0.0274999	0.0026789	0.0137936	0	FALSE	0.0065525	-0.0347387	-0.0037274	0	FALSE	FALSE
cg10777000	-0.0017161	-0.0063538	0.008543	0	FALSE	0.2745754	0.0071538	0.0007516	1	FALSE	FALSE
cg10777062	0.3772134	0.3364775	0.0393019	2	TRUE	0.1639106	0.1709963	0.0688101	0	FALSE	FALSE
cg10777089	-0.0156415	0.0117379	0.0033807	0	FALSE	0.0364454	0.0128086	0.0417037	0	FALSE	FALSE
cg10777103	-0.0142435	0.0089676	-0.0000423	0	FALSE	0.0204038	-0.0261521	0.0032839	0	FALSE	FALSE
cg10777106	0.1622319	0.2859781	0.0256794	1	FALSE	0.1448256	0.4716018	0.0323564	1	FALSE	FALSE
cg10777120	0.0774834	0.1779897	0.1339828	0	FALSE	-0.1179816	0.2503195	0.0478408	1	FALSE	FALSE
cg10777128	-0.0507599	0.0112283	0.0005391	0	FALSE	-0.1204264	-0.0008029	0.0002312	0	FALSE	FALSE
cg10777207	0.0681831	0.0344363	0.0789995	0	FALSE	0.0041015	0.0194782	-0.0006737	0	FALSE	FALSE
cg10777220	0.0850278	0.0168045	0.0046691	0	FALSE	-0.0480853	-0.0053173	-0.0011439	0	FALSE	FALSE
cg10777276	0.018531	0.0041587	-0.0010737	0	FALSE	0.020765	-0.0006156	0.0006481	0	FALSE	FALSE
cg10777338	-0.0376299	-0.0034805	-0.0179657	0	FALSE	-0.1703689	0.0006696	0.0213801	0	FALSE	FALSE
cg10777347	0.1868209	0.0527197	0.0053928	0	FALSE	0.0365721	0.0766875	0.0004435	0	FALSE	FALSE
cg10777361	0.8718634	0.2600242	0.0432496	2	TRUE	0.8822654	0.4770382	0.1259589	2	TRUE	TRUE
cg10777461	0.0736536	0.1498196	0.1220887	0	FALSE	-0.0103874	0.0453075	0.0477997	0	FALSE	FALSE
cg10777462	-0.0533609	-0.0016533	0.0043971	0	FALSE	0.1156405	-0.0005984	0.007586	0	FALSE	FALSE
cg10777481	0.3207805	0.2945216	0.1448909	2	TRUE	0.2714845	0.3966012	0.1405809	2	TRUE	TRUE
cg10777495	0.4779834	0.419639	0.3087578	3	TRUE	0.6654056	0.5320973	0.4003232	3	TRUE	TRUE
cg10777549	0.0832187	0.1246501	0.1551488	0	FALSE	-0.0367727	0.1858808	0.2492094	1	FALSE	FALSE
cg10777631	0.0055142	-0.0036411	0.0000781	0	FALSE	0.0601268	0.0006963	-0.0000965	0	FALSE	FALSE
cg10777666	0.1488016	0.1394821	0.0068151	0	FALSE	0.4001068	-0.0093114	0.0149379	1	FALSE	FALSE
cg10777679	0.3915634	0.3909767	0.0778855	2	TRUE	0.0737654	0.4914752	0.065056	1	FALSE	FALSE
cg10777756	-0.0205618	-0.0016237	0.1190027	0	FALSE	-0.3367434	0.0669326	0.166185	0	FALSE	FALSE
cg10777795	-0.177889	0.1077434	0.2414086	1	FALSE	-0.2931362	0.0876592	-0.0074368	0	FALSE	FALSE
cg10777851	0.0902002	0.2963078	0.4281911	2	TRUE	0.3181589	0.1054679	0.4872429	2	TRUE	TRUE
cg10777887	-0.0043646	0.000228	-0.0000452	0	FALSE	0.0219172	0.00517	0.0164232	0	FALSE	FALSE
cg10777934	-0.0715393	-0.0087265	-0.0023226	0	FALSE	-0.0216776	0.0862856	0.0150482	0	FALSE	FALSE
cg10778005	0.1485555	0.0759	0.1706238	0	FALSE	0.630378	0.1067336	0.1291284	1	FALSE	FALSE
cg10778042	0.0083398	-0.0105167	-0.0117749	0	FALSE	0.0454581	-0.006869	-0.0029284	0	FALSE	FALSE
cg10778104	0.0142262	-0.0000771	0.0001332	0	FALSE	-0.0037419	0.0095418	0.0190268	0	FALSE	FALSE
cg10778111	0.1583056	0.011216	-0.0041176	0	FALSE	0.1229945	0.0704391	0.0497805	0	FALSE	FALSE
cg10778113	-0.0148624	0.0016328	-0.0000694	0	FALSE	-0.0256608	0.0001558	0.0071321	0	FALSE	FALSE
cg10778171	0.0512895	-0.0331358	0.0338432	0	FALSE	0.0640715	0.017576	-0.0182263	0	FALSE	FALSE
cg10778240	0.3240921	0.2942718	-0.0028829	2	TRUE	0.7141563	0.4068762	0.0004869	2	TRUE	TRUE
cg10778249	0.1581365	0.0048521	-0.0143996	0	FALSE	0.1966822	0.0240062	0.0958503	0	FALSE	FALSE
cg10778271	-0.1022624	0.0293699	-0.0021213	0	FALSE	-0.2925895	0.0357864	-0.0167125	0	FALSE	FALSE
cg10778283	-0.0018456	-0.0015622	-0.0009136	0	FALSE	0.0329144	-0.0196443	-0.0008245	0	FALSE	FALSE
cg10778288	-0.0082221	-0.0106545	0.0034473	0	FALSE	0.0190174	0.0151803	0.0163488	0	FALSE	FALSE
cg10778295	0.4192977	0.0011945	0.0167404	1	FALSE	0.2046924	0.0772193	0.1113785	1	FALSE	FALSE
cg10778298	-0.2520432	0.0323813	-0.0266053	0	FALSE	-0.5438258	0.1319253	-0.0039832	0	FALSE	FALSE
cg10778309	0.2687358	0.054143	0.1751479	1	FALSE	0.1982904	0.2566687	0.2048318	2	TRUE	FALSE
cg10778321	0.0034335	-0.0139458	0.0047774	0	FALSE	-0.0909061	-0.0075996	-0.0152364	0	FALSE	FALSE
cg10778379	-0.0800777	-0.0067268	-0.0243071	0	FALSE	-0.1452132	0.0058781	-0.0318369	0	FALSE	FALSE
cg10778441	-0.0761882	-0.0140143	0.003624	0	FALSE	0.0040301	0.04084	0.0208478	0	FALSE	FALSE
cg10778455	-0.0167753	0.10577	0.1976808	0	FALSE	0.0899177	0.1571515	0.0147457	0	FALSE	FALSE
cg10778517	0.188839	0.0319082	0.1963116	0	FALSE	0.0490363	0.1395342	0.1671629	0	FALSE	FALSE
cg10778556	0.5654642	0.2695285	0.3377745	3	TRUE	-0.1920344	0.2425188	0.3643879	2	TRUE	TRUE
cg10778599	0.0044839	0.0799932	-0.0172343	0	FALSE	-0.4527602	0.0203996	0.0007347	0	FALSE	FALSE
cg10778619	0.0927223	0.0539932	-0.0803823	0	FALSE	0.010116	0.0774786	-0.0952822	0	FALSE	FALSE
cg10778636	0.1502584	0.1041654	0.0269481	0	FALSE	-0.0334555	0.0133094	0.0051415	0	FALSE	FALSE
cg10778655	0.1953863	0.0307719	0.0724419	0	FALSE	0.1517653	0.2556852	0.0062606	1	FALSE	FALSE
cg10778736	-0.0035688	0.0160808	0.0010317	0	FALSE	-0.0073389	-0.0349969	0.0128818	0	FALSE	FALSE
cg10778770	-0.2088331	0.0569977	0.0925381	0	FALSE	-0.4943009	0.1249558	0.0006386	0	FALSE	FALSE
cg10778780	0.1282204	0.012748	0.0142928	0	FALSE	-0.2502741	0.007339	0.0013888	0	FALSE	FALSE
cg10778836	0.3008251	0.074196	0.0215251	1	FALSE	-0.1058936	0.1029703	0.1803005	0	FALSE	FALSE
cg10778837	-0.1179019	0.070272	0.1940555	0	FALSE	-0.2672931	0.2646251	0.1500116	1	FALSE	FALSE
cg10778841	0.2282795	0.1525735	0.0065989	1	FALSE	0.161442	0.0406904	0.0074554	0	FALSE	FALSE
cg10778862	-0.1042623	-0.0001792	0.0105726	0	FALSE	0.0102644	0.0206224	-0.0276636	0	FALSE	FALSE
cg10778880	-0.0026146	-0.0009375	-0.0002025	0	FALSE	-0.0000352	-0.0006955	-0.0002271	0	FALSE	FALSE
cg10778887	0.0082414	0.0100689	-0.0184935	0	FALSE	-0.0004391	-0.0000871	-0.0070169	0	FALSE	FALSE
cg10778915	0.0075299	-0.0071787	0.0040598	0	FALSE	-0.0427136	0.0032327	-0.001396	0	FALSE	FALSE
cg10778971	-0.015757	0.0000133	-0.0045866	0	FALSE	-0.4739084	0.0011134	0.0098046	0	FALSE	FALSE
cg10778978	0.5102073	0.0659018	0.0017825	1	FALSE	-0.1436047	0.1238391	0.0363567	0	FALSE	FALSE
cg10778994	-0.0471782	-0.0003676	0.0233851	0	FALSE	0.2655053	-0.0094532	-0.0055318	1	FALSE	FALSE
cg10778996	-0.0478325	0.1021182	0.3846735	1	FALSE	-0.4003747	-0.0059935	0.0033301	0	FALSE	FALSE
cg10779037	-0.062254	-0.0210032	0.0012	0	FALSE	0.086036	-0.0223711	0.0034818	0	FALSE	FALSE
cg10779046	0.0090542	0.1653919	0.1418287	0	FALSE	-0.0018115	-0.016462	-0.0460921	0	FALSE	FALSE
cg10779050	0.0953199	0.0132269	0.0912725	0	FALSE	-0.0988732	0.001001	0.1627203	0	FALSE	FALSE
cg10779069	0.2721734	0.0958361	0.1689461	1	FALSE	-0.0337038	0.0262077	0.1797882	0	FALSE	FALSE
cg10779126	-0.0465612	0.0287757	0.0694965	0	FALSE	0.0511342	0.000477	-0.0068087	0	FALSE	FALSE
cg10779184	0.6539899	0.5423306	0.3063825	3	TRUE	0.0361875	0.6249961	0.2221649	2	TRUE	TRUE
cg10779196	0.0081418	0.040119	-0.0007785	0	FALSE	-0.1065221	0.0058513	0.0020024	0	FALSE	FALSE
cg10779202	0.0760301	0.0287392	0.014013	0	FALSE	0.2379318	0.0098473	0.0263224	1	FALSE	FALSE
cg10779242	0.2703934	0.0033364	0.0574511	1	FALSE	-0.0562194	0.0007765	0.0167872	0	FALSE	FALSE
cg10779317	0.072256	0.0186139	0.0098607	0	FALSE	-0.2561538	0.0136491	-0.0038581	0	FALSE	FALSE
cg10779336	0.0247309	0.0196669	-0.0006322	0	FALSE	0.0611714	0.0013819	0.0003092	0	FALSE	FALSE
cg10779340	0.3128982	0.594297	0.1215965	2	TRUE	0.5644685	0.5850818	-0.005959	2	TRUE	TRUE
cg10779348	0.207825	0.1357576	0.5016165	2	TRUE	-0.013546	0.2284377	0.2759558	2	TRUE	TRUE
cg10779375	-0.0014742	0.1036795	0.0836015	0	FALSE	0.0136186	0.0874665	0.0720815	0	FALSE	FALSE
cg10779379	-0.0001548	0.0088178	0.0116303	0	FALSE	-0.0110288	0.0473511	0.0115259	0	FALSE	FALSE
cg10779389	0.2414407	0.0878971	0.1434072	1	FALSE	-0.1363653	0.2774163	0.4104622	2	TRUE	FALSE
cg10779423	0.1365505	0.074401	0.0461081	0	FALSE	0.1272468	0.1389544	0.0665232	0	FALSE	FALSE
cg10779454	0.024691	0.0011375	0.0286556	0	FALSE	0.018667	0.0055163	0.0621632	0	FALSE	FALSE
cg10779468	0.0560539	0.1047888	-0.0203005	0	FALSE	0.020005	-0.0118855	-0.0492604	0	FALSE	FALSE
cg10779492	0.0417609	0.0634147	0.0250175	0	FALSE	0.2934665	0.0800573	0.1830488	1	FALSE	FALSE
cg10779500	0.3227311	0.0729396	0.4143796	2	TRUE	-0.2429415	0.2517688	0.5340981	2	TRUE	TRUE
cg10779644	0.159106	0.6924954	0.125389	1	FALSE	-0.1044941	0.5140459	0.1959725	1	FALSE	FALSE
cg10779656	0.0219381	0.0424455	-0.0441362	0	FALSE	-0.2547987	-0.0249104	0.0098768	0	FALSE	FALSE
cg10779674	0.0964821	0.5058763	0.0866323	1	FALSE	-0.2396398	0.5832318	0.2571143	2	TRUE	FALSE
cg10779684	-0.0072227	-0.0022525	0.073424	0	FALSE	-0.0035927	-0.0004316	0.1305945	0	FALSE	FALSE
cg10779826	0.2065039	0.0953299	0.094203	1	FALSE	0.7256093	0.1669237	-0.0002694	1	FALSE	FALSE
cg10779868	0.0029749	-0.0050225	0.0282785	0	FALSE	-0.0087287	-0.0000397	-0.0018622	0	FALSE	FALSE
cg10779909	-0.0343025	-0.0114213	0.0001471	0	FALSE	0.031366	0.0066522	0.0018519	0	FALSE	FALSE
cg10779924	0.0726084	-0.0168776	0.0074141	0	FALSE	-0.0045335	-0.0076848	-0.0105349	0	FALSE	FALSE
cg10780002	0.2532076	0.1163753	0.0848645	1	FALSE	0.2867642	0.127929	0.0151202	1	FALSE	FALSE
cg10780039	-0.0882711	0.0404352	0.0234767	0	FALSE	0.2462234	0.0134127	-0.0112002	1	FALSE	FALSE
cg10780074	-0.0058877	0.0056367	0.0094094	0	FALSE	0.1495017	0.0031922	0.0459966	0	FALSE	FALSE
cg10780097	0.5136985	0.2328712	-0.0739077	2	TRUE	0.6685713	0.3961274	-0.0824051	2	TRUE	TRUE
cg10780112	0.1996598	0.4401721	-0.0016088	1	FALSE	0.1795566	0.3549323	-0.0001292	1	FALSE	FALSE
cg10780164	-0.2102018	0.0466955	0.0198819	0	FALSE	0.0118984	-0.0031642	0.0061495	0	FALSE	FALSE
cg10780191	0.4818024	0.4568725	0.4933092	3	TRUE	-0.1705472	0.4825205	0.3127714	2	TRUE	TRUE
cg10780234	0.2275836	0.2579039	0.2649871	3	TRUE	0.1811329	0.2039109	0.105046	1	FALSE	FALSE
cg10780262	-0.038988	0.0090626	-0.0004818	0	FALSE	-0.1996603	0.0174039	-0.0022223	0	FALSE	FALSE
cg10780318	0.0017816	-0.0166573	0.0028426	0	FALSE	-0.0098135	-0.0003351	0.000119	0	FALSE	FALSE
cg10780403	-0.0823458	0.0274742	0.2077439	1	FALSE	-0.0788233	0.0004276	0.0061732	0	FALSE	FALSE
cg10780418	0.1181433	0.023645	0.0892125	0	FALSE	0.0507749	0.1099735	0.1572806	0	FALSE	FALSE
cg10780495	0.1616479	0.4912203	0.3149521	2	TRUE	-0.2074451	0.5593754	0.3582778	2	TRUE	TRUE
cg10780517	-0.1657263	-0.1941406	-0.0029148	0	FALSE	0.0783126	-0.0121962	0.0526674	0	FALSE	FALSE
cg10780529	0.0484828	0.2934173	0.1239794	1	FALSE	0.2302637	0.2805288	0.0669351	2	TRUE	FALSE
cg10780632	0.2914111	0.5648414	0.4832511	3	TRUE	-0.096749	0.5758734	0.4982526	2	TRUE	TRUE
cg10780638	-0.0193774	0.0245292	0.0555142	0	FALSE	0.3750848	0.1122722	0.0677593	1	FALSE	FALSE
cg10780647	0.5010689	0.559076	0.1013575	2	TRUE	0.6520888	0.6165286	0.114152	2	TRUE	TRUE
cg10780649	-0.1996119	-0.0084188	-0.0028969	0	FALSE	-0.2836468	0.0019171	0.0362811	0	FALSE	FALSE
cg10780659	0.0109157	0.0063855	0.0002421	0	FALSE	-0.0689761	-0.0004706	-0.0053236	0	FALSE	FALSE
cg10780683	0.2825201	0.2806182	0.0931474	2	TRUE	0.1595743	0.0548288	-0.0069105	0	FALSE	FALSE
cg10780718	0.1621737	-0.0399623	0.2083372	1	FALSE	0.5291509	0.2060586	0.0099784	2	TRUE	FALSE
cg10780733	-0.0225378	0.0210614	0.040545	0	FALSE	-0.0016761	0.0016757	0.0001252	0	FALSE	FALSE
cg10780778	0.0555751	0.0190312	0.0048054	0	FALSE	-0.0248459	-0.0017762	0.0059475	0	FALSE	FALSE
cg10780794	0.4262109	-0.0042987	0.0059178	1	FALSE	0.1857001	0.1474443	0.0020361	0	FALSE	FALSE
cg10780897	0.1284896	0.0110063	0.0092646	0	FALSE	-0.0139769	0.0471562	0.0183192	0	FALSE	FALSE
cg10780949	-0.0033965	-0.0024976	0.0003414	0	FALSE	-0.2626236	0.0093112	0.0494826	0	FALSE	FALSE
cg10780981	0.0001577	0.0225926	0.0079212	0	FALSE	-0.3276957	0.0044642	0.0002099	0	FALSE	FALSE
cg10781048	-0.2312444	0.0986484	0.0167321	0	FALSE	-0.1345661	0.1339067	0.10915	0	FALSE	FALSE
cg10781087	-0.0016148	-0.0029896	0.0096855	0	FALSE	0.0017269	-0.0043224	0.0039301	0	FALSE	FALSE
cg10781263	-0.0037903	-0.0027776	-0.0009158	0	FALSE	-0.2786125	0.0065318	0.0147719	0	FALSE	FALSE
cg10781276	-0.0359008	-0.008355	-0.0173621	0	FALSE	-0.1215043	-0.0199304	-0.0133449	0	FALSE	FALSE
cg10781308	0.2243152	0.0475222	0.1876426	1	FALSE	0.0647831	-0.0053402	0.0971922	0	FALSE	FALSE
cg10781370	0.197112	0.1258124	0.0065898	0	FALSE	0.0079238	-0.0060726	-0.0240526	0	FALSE	FALSE
cg10781403	0.5897397	0.401285	0.0466926	2	TRUE	0.6631214	0.5233518	0.2221588	3	TRUE	TRUE
cg10781408	-0.2036271	-0.0014495	-0.0022838	0	FALSE	-0.7248172	-0.0068356	-0.0075185	0	FALSE	FALSE
cg10781413	0.0186309	-0.0133616	-0.044614	0	FALSE	0.1393545	-0.0004622	-0.0010786	0	FALSE	FALSE
cg10781463	0.3902668	0.2964192	0.1458288	2	TRUE	0.1028579	0.4102191	0.0060141	1	FALSE	FALSE
cg10781468	-0.0059837	-0.0044133	-0.0054788	0	FALSE	0.0001385	0.0006055	0.0023499	0	FALSE	FALSE
cg10781469	0.1145811	0.029354	0.0076375	0	FALSE	-0.2374993	0.035247	0.0102611	0	FALSE	FALSE
cg10781513	0.1373489	-0.0134908	0.0135473	0	FALSE	0.0436795	-0.0000379	-0.0019963	0	FALSE	FALSE
cg10781514	0.0531569	-0.0026646	-0.0399891	0	FALSE	-0.0929839	0.0043602	0.0153279	0	FALSE	FALSE
cg10781582	-0.0002042	-0.0021827	-0.0102944	0	FALSE	0.0093652	0.0062709	0.0336177	0	FALSE	FALSE
cg10781587	0.079881	0.0202265	0.0666044	0	FALSE	0.1401676	0.1625102	0.1006535	0	FALSE	FALSE
cg10781604	0.1969942	0.0554894	0.0684811	0	FALSE	0.4259336	0.0446353	0.0439144	1	FALSE	FALSE
cg10781610	0.3133102	0.0666729	0.2408824	2	TRUE	-0.1086249	0.2236666	0.3638848	2	TRUE	TRUE
cg10781632	-0.0129553	0.0125832	0.0067918	0	FALSE	0.0094071	0.0133923	0.0196477	0	FALSE	FALSE
cg10781644	0.1365277	0.1406531	0.027517	0	FALSE	-0.2440369	0.1536487	-0.0049068	0	FALSE	FALSE
cg10781648	-0.1284318	-0.0183701	-0.0004659	0	FALSE	0.1731164	-0.0012733	-0.0030459	0	FALSE	FALSE
cg10781663	0.4092113	0.459403	0.0578375	2	TRUE	0.4752498	0.4997018	-0.0082259	2	TRUE	TRUE
cg10781670	0.0288236	0.1904636	0.1710332	0	FALSE	-0.0176447	0.0990479	0.0179589	0	FALSE	FALSE
cg10781794	0.0145927	-0.0028914	-0.0047956	0	FALSE	0.0979867	0.0084677	0.0035461	0	FALSE	FALSE
cg10781849	-0.1600528	0.0878961	0.00022	0	FALSE	-0.2662631	0.0655151	-0.0162252	0	FALSE	FALSE
cg10781972	0.2223964	0.2725304	0.0334957	2	TRUE	0.2647697	0.2524542	-0.0378731	2	TRUE	TRUE
cg10782019	0.2366431	0.3393765	0.5263729	3	TRUE	0.2572301	0.0631447	-0.0585427	1	FALSE	FALSE
cg10782034	0.4082109	0.3104425	0.3610228	3	TRUE	0.2983071	0.1921084	0.0157495	1	FALSE	FALSE
cg10782065	0.1083064	0.0468083	0.0355203	0	FALSE	0.0884302	0.0376926	0.0237361	0	FALSE	FALSE
cg10782071	-0.1153153	0.0005394	-0.0078167	0	FALSE	-0.0818756	-0.0005063	-0.0075225	0	FALSE	FALSE
cg10782139	-0.0038276	0.0002654	0.0032675	0	FALSE	-0.0009243	0.0071674	-0.003593	0	FALSE	FALSE
cg10782146	0.0312167	-0.0018793	-0.0000103	0	FALSE	0.0261163	0.0007161	0.0022684	0	FALSE	FALSE
cg10782206	-0.0345413	0.0000027	-0.0029557	0	FALSE	-0.0001116	0.0076079	0.0117368	0	FALSE	FALSE
cg10782218	-0.0438557	0.1104259	0.1870021	0	FALSE	-0.1506143	0.162883	0.2794864	1	FALSE	FALSE
cg10782236	0.5398513	0.216251	0.1924889	2	TRUE	0.2754977	0.4852017	0.133461	2	TRUE	TRUE
cg10782277	0.0535008	0.1337196	0.1115574	0	FALSE	0.0225116	-0.012074	-0.0511341	0	FALSE	FALSE
cg10782295	0.1837165	0.0680731	0.1288706	0	FALSE	0.1243287	0.0201682	0.1456764	0	FALSE	FALSE
cg10782297	0.2928838	0.2803875	0.2787787	3	TRUE	0.0192925	0.4363134	0.2755744	2	TRUE	TRUE
cg10782367	0.0901239	0.0309222	0.073185	0	FALSE	-0.139223	0.0798299	0.173697	0	FALSE	FALSE
cg10782380	0.3862264	0.4866703	0.2557386	3	TRUE	-0.0132964	0.6039038	0.3429442	2	TRUE	TRUE
cg10782454	0.0181289	-0.0275345	0.017394	0	FALSE	0.0402156	0.0229618	-0.000541	0	FALSE	FALSE
cg10782455	-0.0690495	0.0163057	0.0275062	0	FALSE	-0.0604166	0.0109344	-0.0002239	0	FALSE	FALSE
cg10782480	0.5427632	0.5027504	0.1985286	2	TRUE	0.0086621	0.5441983	0.197535	1	FALSE	FALSE
cg10782534	-0.0650179	0.1400427	0.2117284	1	FALSE	0.0387173	0.1403564	0.1929526	0	FALSE	FALSE
cg10782557	0.0084012	0.088229	0.033976	0	FALSE	-0.3826783	-0.0087924	-0.0107192	0	FALSE	FALSE
cg10782559	-0.0591378	0.0024145	-0.0745306	0	FALSE	-0.0344116	0.3099601	-0.0032614	1	FALSE	FALSE
cg10782575	-0.0090591	-0.0162302	0.016787	0	FALSE	-0.0197257	0.0294557	0.0052568	0	FALSE	FALSE
cg10782633	0.6483937	0.432354	0.5008485	3	TRUE	0.083522	0.5159881	0.5607761	2	TRUE	TRUE
cg10782668	-0.2401421	-0.018663	-0.0026861	0	FALSE	0.0196153	-0.0045154	0.0004032	0	FALSE	FALSE
cg10782671	0.182579	0.0099908	-0.0224365	0	FALSE	0.0364989	0.0005441	0.0005041	0	FALSE	FALSE
cg10782761	-0.1596239	0.0198564	0.05831	0	FALSE	-0.0643024	0.0427002	-0.0367128	0	FALSE	FALSE
cg10782870	0.0560299	0.0518031	0.0483725	0	FALSE	0.112372	0.1068503	-0.1042867	0	FALSE	FALSE
cg10782875	-0.0004308	-0.0025881	0.0065747	0	FALSE	0.2546202	-0.004439	-0.0333838	1	FALSE	FALSE
cg10782923	0.0057755	-0.0084553	-0.0085528	0	FALSE	0.0720279	-0.0138732	-0.0183742	0	FALSE	FALSE
cg10782958	0.0499141	-0.0030453	0.0096106	0	FALSE	0.0052077	0.0073122	0.0357727	0	FALSE	FALSE
cg10782975	0.0717305	0.1675727	0.009975	0	FALSE	-0.1441478	0.1315071	0.0006952	0	FALSE	FALSE
cg10783026	0.1552987	-0.0007793	0.005838	0	FALSE	0.2503566	0.0004184	-0.0010394	1	FALSE	FALSE
cg10783042	0.0358262	0.048997	0.014002	0	FALSE	0.0117304	0.0102269	-0.0197219	0	FALSE	FALSE
cg10783050	-0.0803206	0.1126112	0.1751315	0	FALSE	0.0126238	0.2284274	0.1693497	1	FALSE	FALSE
cg10783060	0.0007528	-0.0436577	-0.0070294	0	FALSE	0.1462109	0.0216814	-0.0002033	0	FALSE	FALSE
cg10783086	-0.0264154	0.0499144	0.0544259	0	FALSE	0.0761028	-0.0136204	-0.003785	0	FALSE	FALSE
cg10783149	-0.1034876	-0.0007978	0.0034063	0	FALSE	0.0262543	-0.0014079	-0.0051533	0	FALSE	FALSE
cg10783163	-0.0119906	-0.0217796	0.0036802	0	FALSE	0.0312098	-0.0055873	-0.0100799	0	FALSE	FALSE
cg10783197	0.3212063	0.1105807	0.1682032	1	FALSE	-0.0050776	0.0170203	0.1688338	0	FALSE	FALSE
cg10783204	0.1405506	0.0846661	0.0221743	0	FALSE	0.0039713	0.1191103	0.0797102	0	FALSE	FALSE
cg10783242	0.2730152	0.3866136	0.0633448	2	TRUE	0.300751	0.3833177	0.0449768	2	TRUE	TRUE
cg10783294	-0.0192691	0.0345119	-0.0511081	0	FALSE	0.1442544	-0.0045314	0.0212164	0	FALSE	FALSE
cg10783331	0.2845389	-0.0016354	0.0408096	1	FALSE	-0.039192	0.0292268	0.0909604	0	FALSE	FALSE
cg10783354	-0.0980972	0.0137804	0.0082471	0	FALSE	-0.0913706	-0.0106701	-0.0019411	0	FALSE	FALSE
cg10783371	0.310258	0.0513363	-0.0176467	1	FALSE	0.1001759	-0.0006811	-0.0074861	0	FALSE	FALSE
cg10783421	-0.0012584	-0.0111085	0.0121652	0	FALSE	-0.2873706	0.01453	0.0412555	0	FALSE	FALSE
cg10783469	0.1607657	0.0121209	-0.0029896	0	FALSE	-0.1827096	0.017099	-0.0015558	0	FALSE	FALSE
cg10783584	0.0125896	0.029427	0.0617617	0	FALSE	-0.3872871	0.0133331	0.0202233	0	FALSE	FALSE
cg10783680	0.4965021	0.4678185	0.1290941	2	TRUE	0.2917468	0.5105621	-0.0087512	2	TRUE	TRUE
cg10783870	0.1543978	0.0290475	0.1104522	0	FALSE	-0.0403779	0.1472216	0.2958334	1	FALSE	FALSE
cg10783879	0.052852	-0.0041302	0.0591938	0	FALSE	-0.0024972	0.0024459	0.0132863	0	FALSE	FALSE
cg10783910	0.1327131	0.038651	0.0505858	0	FALSE	0.0093624	-0.006117	0.0054217	0	FALSE	FALSE
cg10783925	0.2039534	0.0315482	0.0146126	1	FALSE	-0.1697258	0.0362366	0.0694217	0	FALSE	FALSE
cg10783992	0.4190884	0.0301502	0.0211034	1	FALSE	-0.0057673	-0.0053661	-0.0043569	0	FALSE	FALSE
cg10784030	0.1665908	0.0379191	-0.0481093	0	FALSE	-0.0111502	0.0000441	-0.0436895	0	FALSE	FALSE
cg10784062	0.0182734	0.1500831	0.2221574	1	FALSE	-0.0376885	0.1332699	0.0692511	0	FALSE	FALSE
cg10784067	0.0095773	0.1942885	0.0529314	0	FALSE	0.1307096	0.0857837	-0.0034216	0	FALSE	FALSE
cg10784073	0.0613376	0.0024293	-0.0236488	0	FALSE	0.3456941	0.0059501	0.0018	1	FALSE	FALSE
cg10784090	-0.1068949	0.0383872	0.1925388	0	FALSE	-0.0215361	0.0132981	0.1061796	0	FALSE	FALSE
cg10784110	-0.0152601	0.1118532	0.0923291	0	FALSE	0.0746262	-0.0038811	0.0737483	0	FALSE	FALSE
cg10784143	0.0471399	0.0627125	0.068183	0	FALSE	-0.1558696	0.2071814	0.0791422	1	FALSE	FALSE
cg10784146	0.2825464	0.0885892	0.2572389	2	TRUE	-0.00557	0.2246565	0.1655449	1	FALSE	FALSE
cg10784196	0.9404719	-0.0084884	0.1416301	1	FALSE	0.9475582	-0.0113673	0.1533378	1	FALSE	FALSE
cg10784258	0.0050278	-0.0141237	0.000292	0	FALSE	-0.0184291	0.0026247	0.001932	0	FALSE	FALSE
cg10784273	0.0809713	-0.0053568	-0.0062163	0	FALSE	0.1270465	0.0011333	-0.0062255	0	FALSE	FALSE
cg10784299	0.1463951	0.0686874	0.2465158	1	FALSE	0.0640975	0.1470526	0.0367471	0	FALSE	FALSE
cg10784386	0.4747256	0.4210256	0.0245296	2	TRUE	0.5126643	0.1517485	-0.0152496	1	FALSE	FALSE
cg10784392	0.0018327	-0.0286814	0.0001137	0	FALSE	0.3000509	0.008076	-0.0014844	1	FALSE	FALSE
cg10784407	0.5650257	0.0862861	0.2116568	2	TRUE	0.4626816	0.4042407	0.1249653	2	TRUE	TRUE
cg10784414	0.7228529	0.603285	0.2384813	3	TRUE	0.2489894	0.5821098	0.3392893	3	TRUE	TRUE
cg10784511	0.0158411	0.0085198	0.0014432	0	FALSE	0.0054283	0.0001109	-0.0005193	0	FALSE	FALSE
cg10784519	0.0004828	0.0016966	-0.0044072	0	FALSE	-0.1490176	0.0040338	0.0034437	0	FALSE	FALSE
cg10784570	-0.0031726	-0.0086831	-0.0004968	0	FALSE	0.0051543	-0.000215	-0.0005217	0	FALSE	FALSE
cg10784597	-0.0795436	-0.001905	0.099188	0	FALSE	0.3692666	0.0859942	-0.0247672	1	FALSE	FALSE
cg10784679	0.059119	0.1504727	0.0953854	0	FALSE	0.0410466	0.2433274	0.0668852	1	FALSE	FALSE
cg10784776	-0.0002229	-0.0000093	-0.0006851	0	FALSE	-0.1196027	0.001342	0.0016612	0	FALSE	FALSE
cg10784777	0.6457034	0.3735996	0.1323647	2	TRUE	0.4454787	0.5970471	0.0811046	2	TRUE	TRUE
cg10784785	0.0136099	0.1770259	0.0060222	0	FALSE	0.0651489	0.2044041	-0.0013948	1	FALSE	FALSE
cg10784792	-0.0003948	-0.0364225	-0.0051883	0	FALSE	-0.0720969	0.0081913	0.0164363	0	FALSE	FALSE
cg10784813	-0.3683166	-0.1409123	-0.0548467	0	FALSE	0.1649852	0.0777597	0.0441914	0	FALSE	FALSE
cg10784821	0.0046932	0.2142828	0.2958547	2	TRUE	0.2739638	0.3331119	0.2899358	3	TRUE	TRUE
cg10784837	0.072481	0.0226594	0.0188658	0	FALSE	0.05206	-0.0092727	-0.0236479	0	FALSE	FALSE
cg10784843	0.3166735	0.6635788	0.0793255	2	TRUE	-0.166359	0.6715748	0.0048823	1	FALSE	FALSE
cg10784866	0.0737371	0.0086399	0.0022686	0	FALSE	-0.3834399	-0.0000157	0.0001043	0	FALSE	FALSE
cg10784928	0.0039237	-0.034279	0.0017171	0	FALSE	0.187665	0.0094162	0.0254021	0	FALSE	FALSE
cg10784983	0.0171453	0.0023829	-0.0020825	0	FALSE	-0.2886536	0.0486047	0.0267429	0	FALSE	FALSE
cg10785007	0.1315757	-0.0003284	0.0215233	0	FALSE	0.0910031	0.001131	0.0348995	0	FALSE	FALSE
cg10785051	0.0453089	-0.0101549	0.0034536	0	FALSE	0.0026514	-0.0016262	-0.0455486	0	FALSE	FALSE
cg10785054	0.1716156	-0.0097519	-0.0177417	0	FALSE	-0.0499013	0.0016114	0.0285246	0	FALSE	FALSE
cg10785099	0.589996	0.4999624	0.1693475	2	TRUE	0.3734024	0.7115151	0.2406384	3	TRUE	TRUE
cg10785109	0.1675115	0.0820462	0.0347613	0	FALSE	0.1280495	0.0460826	0.0127689	0	FALSE	FALSE
cg10785155	-0.1682486	0.1287408	0.038613	0	FALSE	0.0359878	0.2539902	0.0148663	1	FALSE	FALSE
cg10785170	0.1525678	0.0307987	0.0034814	0	FALSE	-0.1470883	-0.0023377	-0.000301	0	FALSE	FALSE
cg10785211	0.305569	0.0394196	0.1759304	1	FALSE	-0.1325636	0.0721082	0.2262685	1	FALSE	FALSE
cg10785260	-0.1098138	0.075081	0.10032	0	FALSE	0.0566692	0.2575527	0.1024329	1	FALSE	FALSE
cg10785263	0.1456546	0.012017	0.0357186	0	FALSE	-0.0012198	0.0026927	0.0045934	0	FALSE	FALSE
cg10785284	0.0039946	-0.0010276	-0.0056706	0	FALSE	0.0460049	0.0033289	-0.0010193	0	FALSE	FALSE
cg10785295	0.1225973	0.0218912	0.2015166	1	FALSE	0.0193467	0.0169473	0.0314313	0	FALSE	FALSE
cg10785311	0.0977533	0.3219415	-0.0154445	1	FALSE	0.0814385	0.1938435	0.0063489	0	FALSE	FALSE
cg10785340	0.0042817	-0.0061353	0.0012628	0	FALSE	0.0004706	-0.0193922	-0.0015715	0	FALSE	FALSE
cg10785368	-0.0118123	-0.0084842	-0.0025464	0	FALSE	0.1155834	0.0041393	0.021712	0	FALSE	FALSE
cg10785393	0.2024793	0.1334291	0.3167822	2	TRUE	0.0052023	0.2322672	0.1338272	1	FALSE	FALSE
cg10785394	0.006024	-0.0005229	0.000928	0	FALSE	0.0417131	0.0034309	-0.0009806	0	FALSE	FALSE
cg10785443	0.4323031	0.4526635	0.3000387	3	TRUE	0.1666701	0.5581859	0.2017186	2	TRUE	TRUE
cg10785505	0.1647872	0.0183864	0.0354985	0	FALSE	0.2420379	0.0018303	0.0019756	1	FALSE	FALSE
cg10785517	0.2197516	0.027664	0.0732129	1	FALSE	0.0289237	0.0482415	0.1015616	0	FALSE	FALSE
cg10785537	0.181066	-0.0002859	0.0257196	0	FALSE	-0.0198019	-0.0032082	-0.0013467	0	FALSE	FALSE
cg10785544	-0.0593757	-0.0394979	0.0351237	0	FALSE	0.05117	0.004421	-0.0037406	0	FALSE	FALSE
cg10785547	0.0826781	0.1395109	0.2141947	1	FALSE	0.1381326	0.1612584	-0.01765	0	FALSE	FALSE
cg10785571	0.1074145	0.1488568	0.0958921	0	FALSE	0.0657525	0.0979604	0.0518005	0	FALSE	FALSE
cg10785622	0.0652979	0.0072214	-0.0021872	0	FALSE	0.2587494	0.0113425	0.0035881	1	FALSE	FALSE
cg10785793	-0.0301438	-0.0003204	0.0001723	0	FALSE	-0.146044	-0.0147207	-0.0002753	0	FALSE	FALSE
cg10785831	0.2434046	0.0055127	-0.0090237	1	FALSE	0.1015467	-0.0014231	0.0019257	0	FALSE	FALSE
cg10785893	0.3775162	0.0540368	0.1108179	1	FALSE	0.5325108	0.389985	0.0184774	2	TRUE	FALSE
cg10785912	0.379972	0.2945291	0.4527158	3	TRUE	-0.3135918	0.3411874	0.3652672	2	TRUE	TRUE
cg10785927	0.0295187	0.0521488	-0.0331694	0	FALSE	0.1034583	0.126501	0.0295715	0	FALSE	FALSE
cg10785929	0.745527	0.379844	0.5097817	3	TRUE	-0.037635	0.1350685	0.3889327	1	FALSE	FALSE
cg10786033	-0.0080687	-0.0052612	0.0010896	0	FALSE	-0.0082918	-0.0024004	0.000868	0	FALSE	FALSE
cg10786043	0.0037729	0.0134131	-0.0059256	0	FALSE	-0.002561	-0.0001716	-0.0087058	0	FALSE	FALSE
cg10786045	0.3161622	0.3030644	0.4345007	3	TRUE	-0.0834983	0.292438	0.3336378	2	TRUE	TRUE
cg10786049	0.0538082	0.1015048	0.0467445	0	FALSE	0.1442824	0.1561507	0.0845785	0	FALSE	FALSE
cg10786087	-0.0001224	0.0953178	0.0317892	0	FALSE	0.3342598	0.5230621	0.1588867	2	TRUE	FALSE
cg10786098	0.4185468	0.3775789	0.1903677	2	TRUE	0.6396452	0.3795317	0.1542555	2	TRUE	TRUE
cg10786174	0.037564	-0.00393	0.0826345	0	FALSE	-0.0323084	0.0043955	-0.0100544	0	FALSE	FALSE
cg10786195	0.4048888	0.2027326	0.1737127	2	TRUE	0.728176	0.5021028	0.0840292	2	TRUE	TRUE
cg10786221	0.3163265	0.3306974	0.3840482	3	TRUE	-0.0032879	0.3689544	0.2926918	2	TRUE	TRUE
cg10786226	0.2383705	0.1602638	0.0392971	1	FALSE	0.1543481	0.0524604	0.2366024	1	FALSE	FALSE
cg10786252	0.0745151	0.0281372	-0.007095	0	FALSE	-0.0001524	0.0020605	0.0450124	0	FALSE	FALSE
cg10786321	-0.0432458	0.0438071	0.1177776	0	FALSE	0.0264027	0.0082129	0.0393301	0	FALSE	FALSE
cg10786329	0.0024162	-0.0158032	-0.0268087	0	FALSE	0.0398996	0.0028802	-0.0035041	0	FALSE	FALSE
cg10786437	0.3510412	0.4569431	0.0926886	2	TRUE	0.5672315	0.3589843	0.3566229	3	TRUE	TRUE
cg10786474	0.0539227	0.0073637	0.0041569	0	FALSE	-0.0483066	0.0012072	0.000054	0	FALSE	FALSE
cg10786481	-0.0020395	-0.0187661	-0.0001088	0	FALSE	0.0082394	-0.0048178	0.0251551	0	FALSE	FALSE
cg10786489	0.0202549	0.1059349	0.0317807	0	FALSE	0.007133	0.0787886	0.0009001	0	FALSE	FALSE
cg10786503	-0.0102487	-0.0022037	0.0012287	0	FALSE	-0.0072289	-0.0137143	0.0005637	0	FALSE	FALSE
cg10786550	0.2492456	0.179466	0.1247129	1	FALSE	-0.006662	0.0247574	0.061083	0	FALSE	FALSE
cg10786605	0.0718832	0.0741236	0.0935072	0	FALSE	-0.0902762	0.0186035	0.0524266	0	FALSE	FALSE
cg10786622	0.0691684	0.0571657	0.0131978	0	FALSE	-0.1514824	0.1300312	0.1366985	0	FALSE	FALSE
cg10786627	0.0533723	0.2195274	0.1099525	1	FALSE	0.196292	0.3907304	-0.1004463	1	FALSE	FALSE
cg10786632	0.2119213	0.327305	0.1753073	2	TRUE	0.4499518	0.40066	0.1877171	2	TRUE	TRUE
cg10786645	0.3652724	0.0525281	0.0007739	1	FALSE	0.3958958	0.0542956	0.0005866	1	FALSE	FALSE
cg10786691	0.0302432	-0.0031654	0.0135301	0	FALSE	0.1258592	-0.0004122	0.0029211	0	FALSE	FALSE
cg10786744	-0.2089753	0.0068514	-0.0031272	0	FALSE	-0.1390411	0.0095677	0.0122284	0	FALSE	FALSE
cg10786767	0.1700549	-0.002319	-0.013982	0	FALSE	-0.13423	-0.0245781	-0.0631123	0	FALSE	FALSE
cg10786774	0.0179341	-0.0019949	0.007633	0	FALSE	0.0140586	-0.0004466	0.0230873	0	FALSE	FALSE
cg10786870	0.1392697	0.0072676	0.0716925	0	FALSE	0.2267989	-0.000555	-0.0665087	1	FALSE	FALSE
cg10786876	0.0246047	0.0263286	0.0038498	0	FALSE	0.1537104	0.0447269	0.0073362	0	FALSE	FALSE
cg10786904	-0.0657034	0.006745	0.0348032	0	FALSE	0.4007821	-0.003829	-0.0067578	1	FALSE	FALSE
cg10786916	0.0596476	0.0560398	0.152638	0	FALSE	0.049892	0.0267184	0.109307	0	FALSE	FALSE
cg10786917	-0.0666827	0.1515013	0.2625721	1	FALSE	0.1030723	0.13249	0.0871686	0	FALSE	FALSE
cg10786986	0.2038737	0.0178655	-0.0020814	1	FALSE	-0.3315936	0.0026894	-0.0054402	0	FALSE	FALSE
cg10787000	-0.0262404	-0.0180846	-0.000083	0	FALSE	0.1008085	0.0337234	0.0028649	0	FALSE	FALSE
cg10787120	0.4355164	0.1407449	0.1323886	1	FALSE	0.3010289	0.3081332	0.1132263	2	TRUE	FALSE
cg10787145	0.4525741	0.3994971	0.1315321	2	TRUE	0.4527279	0.5776849	0.0739975	2	TRUE	TRUE
cg10787197	-0.0191074	0.0002828	-0.0092422	0	FALSE	-0.0494362	0.0002277	0.0186855	0	FALSE	FALSE
cg10787224	0.2768747	0.2300999	0.0093729	2	TRUE	-0.1136585	0.1857696	0.0205039	0	FALSE	FALSE
cg10787292	-0.0474579	-0.0333217	-0.0000146	0	FALSE	0.0069565	-0.0200443	-0.000528	0	FALSE	FALSE
cg10787335	-0.0093008	-0.0122532	0.0043277	0	FALSE	-0.1576172	-0.0579478	0.0223591	0	FALSE	FALSE
cg10787364	0.0074928	-0.0036992	-0.0002464	0	FALSE	-0.0106723	-0.0043231	0.0255557	0	FALSE	FALSE
cg10787409	0.5823792	0.3494539	0.1017256	2	TRUE	0.6754641	0.3903767	0.0081932	2	TRUE	TRUE
cg10787433	-0.0162486	0.0471242	0.0703868	0	FALSE	0.0233022	0.0810986	0.070049	0	FALSE	FALSE
cg10787440	-0.1135958	-0.0019857	0.0716541	0	FALSE	0.0109643	-0.0035804	0.0394351	0	FALSE	FALSE
cg10787442	-0.0989047	0.0023735	-0.0038881	0	FALSE	-0.1400195	0.000209	0.0069405	0	FALSE	FALSE
cg10787502	-0.0125442	0.0144962	0.0158414	0	FALSE	0.0433452	0.0227497	0.0199885	0	FALSE	FALSE
cg10787548	0.0381457	0.4802653	0.255675	2	TRUE	-0.0653397	0.520337	0.0928238	1	FALSE	FALSE
cg10787596	0.0000776	-0.0015179	0.0023545	0	FALSE	-0.237094	-0.0023798	0.0221751	0	FALSE	FALSE
cg10787627	0.320604	-0.0252029	0.0080656	1	FALSE	-0.0108889	0.0619729	0.0697822	0	FALSE	FALSE
cg10787688	-0.0333565	0.0223016	0.0031089	0	FALSE	0.0886577	0.0243448	0.0488442	0	FALSE	FALSE
cg10787698	0.3912486	0.1691047	0.2493083	2	TRUE	0.7654639	0.385119	0.3646701	3	TRUE	TRUE
cg10787704	-0.002145	-0.0418874	0.0079113	0	FALSE	0.0088457	-0.0288639	-0.013615	0	FALSE	FALSE
cg10787713	0.0238956	0.0047473	0.0121301	0	FALSE	-0.034442	-0.0007503	-0.0000355	0	FALSE	FALSE
cg10787768	-0.100032	-0.0140778	0.1286592	0	FALSE	-0.0820229	0.2165473	0.0095442	1	FALSE	FALSE
cg10787805	-0.1455877	0.0521515	0.0115743	0	FALSE	-0.0447732	0.1328001	-0.0412633	0	FALSE	FALSE
cg10787818	-0.0026808	-0.000108	0.0035412	0	FALSE	-0.0107403	-0.0017914	-0.0047616	0	FALSE	FALSE
cg10787824	0.3829894	0.1992915	0.2132179	2	TRUE	-0.0082326	0.0878875	0.2900012	1	FALSE	FALSE
cg10787828	0.032073	-0.0014209	-0.0011664	0	FALSE	0.0178913	0.0142129	-0.0093636	0	FALSE	FALSE
cg10787840	0.0107018	0.5361775	0.1074184	1	FALSE	-0.1450577	0.0038848	0.0291083	0	FALSE	FALSE
cg10787865	-0.0175381	-0.0001072	-0.0005348	0	FALSE	-0.4426102	-0.0000632	0.0004111	0	FALSE	FALSE
cg10787904	0.0051378	-0.0165364	0.000281	0	FALSE	-0.006991	0.0023677	-0.0011146	0	FALSE	FALSE
cg10787911	0.4070184	0.3388113	0.1451236	2	TRUE	0.341852	0.1761427	-0.0152814	1	FALSE	FALSE
cg10787981	0.0597758	0.0257591	0.0296789	0	FALSE	-0.0049261	-0.0157386	0.0009726	0	FALSE	FALSE
cg10788028	0.0883588	0.1271688	0.0188998	0	FALSE	0.1308521	0.1641394	-0.0803975	0	FALSE	FALSE
cg10788107	0.0304502	0.0781634	0.1608207	0	FALSE	0.4976149	0.083436	0.2028088	2	TRUE	FALSE
cg10788139	-0.0010774	0.0005772	0.00051	0	FALSE	-0.2243247	-0.0040462	0.0219183	0	FALSE	FALSE
cg10788204	-0.0295173	0.0046728	-0.0229483	0	FALSE	-0.1248253	0.000264	-0.0048328	0	FALSE	FALSE
cg10788210	0.3893075	0.3386418	0.3289542	3	TRUE	-0.0886854	0.3806842	0.2885265	2	TRUE	TRUE
cg10788213	0.2529739	0.3913901	0.2522134	3	TRUE	0.2948549	0.5332966	0.3451876	3	TRUE	TRUE
cg10788301	0.0045505	0.0000389	0.0000462	0	FALSE	-0.0421375	0.0057448	-0.0160231	0	FALSE	FALSE
cg10788321	0.5161876	0.5713133	0.0023225	2	TRUE	0.6866705	0.5764904	0.0002204	2	TRUE	TRUE
cg10788355	0.0009224	-0.0149353	0.0096221	0	FALSE	0.0281293	-0.0063112	-0.0128625	0	FALSE	FALSE
cg10788371	0.0095218	0.0187356	0.019047	0	FALSE	0.2513004	0.0322666	0.0082201	1	FALSE	FALSE
cg10788408	-0.1668301	0.2354529	0.2383477	2	TRUE	-0.6199192	-0.0205259	-0.0205855	0	FALSE	FALSE
cg10788417	0.2274141	0.2366683	0.1138629	2	TRUE	0.162493	0.374019	0.015357	1	FALSE	FALSE
cg10788466	0.2530567	0.3921985	0.0378932	2	TRUE	0.4725746	0.3428965	0.0012072	2	TRUE	TRUE
cg10788475	0.2785303	0.1799082	-0.0068389	1	FALSE	0.6625051	0.4369616	-0.0019329	2	TRUE	FALSE
cg10788618	0.284934	0.24707	-0.0133509	2	TRUE	-0.1048036	0.1838572	-0.0262168	0	FALSE	FALSE
cg10788674	0.4817176	0.3915319	0.1648917	2	TRUE	0.3848652	0.5437186	0.1217219	2	TRUE	TRUE
cg10788694	0.2922585	0.0379184	0.0307447	1	FALSE	-0.0121551	0.0757989	-0.0201296	0	FALSE	FALSE
cg10788735	0.2654051	0.1144451	0.2582716	2	TRUE	-0.1493388	0.2688027	0.4612662	2	TRUE	TRUE
cg10788750	0.0724403	0.0327199	0.0397689	0	FALSE	0.0814829	0.0204577	0.0046468	0	FALSE	FALSE
cg10788837	-0.0021692	0.1244188	0.2300183	1	FALSE	0.0261717	0.0910019	0.1965377	0	FALSE	FALSE
cg10788901	-0.0648555	0.0054068	0.0009048	0	FALSE	-0.087218	0.0054376	-0.0063675	0	FALSE	FALSE
cg10788939	-0.0604407	0.0517712	0.0004455	0	FALSE	-0.1442757	0.1234133	0.0254966	0	FALSE	FALSE
cg10789050	-0.0890094	0.0027864	0.0128837	0	FALSE	0.2767621	0.007624	0.0322996	1	FALSE	FALSE
cg10789170	-0.001333	0.0119927	0.0013247	0	FALSE	0.0082339	0.0046759	-0.0072738	0	FALSE	FALSE
cg10789261	0.0374384	0.1297288	0.1282803	0	FALSE	-0.1344559	0.2601509	0.0078973	1	FALSE	FALSE
cg10789281	-0.0059126	0.0086169	-0.0000029	0	FALSE	-0.0005881	0.0001106	0.0001887	0	FALSE	FALSE
cg10789295	-0.0071916	-0.0055694	-0.0007246	0	FALSE	-0.0654379	0.0016424	-0.0150246	0	FALSE	FALSE
cg10789300	0.0002496	0.004964	-0.0480805	0	FALSE	-0.001715	-0.0005741	-0.0049366	0	FALSE	FALSE
cg10789314	-0.0260857	0.0003821	0.0106428	0	FALSE	-0.0155515	0.0025105	-0.0169266	0	FALSE	FALSE
cg10789383	-0.0083472	0.0031077	-0.0000753	0	FALSE	-0.0423419	-0.0287459	0.0625211	0	FALSE	FALSE
cg10789535	0.2616715	0.1803894	0.3614083	2	TRUE	-0.0072158	0.2397922	0.4222224	2	TRUE	TRUE
cg10789584	0.0027751	-0.0013695	-0.0067487	0	FALSE	0.0240751	0.0000033	-0.0008986	0	FALSE	FALSE
cg10789601	0.1236736	0.1253416	0.0205601	0	FALSE	0.2075444	0.0494755	0.0010994	1	FALSE	FALSE
cg10789610	-0.0227747	-0.027192	0.0087441	0	FALSE	-0.0012494	-0.0001476	-0.0002524	0	FALSE	FALSE
cg10789650	0.4734918	0.2470626	0.4887677	3	TRUE	0.3702636	0.2863502	0.3021593	3	TRUE	TRUE
cg10789749	-0.0079296	-0.0021101	0.0110303	0	FALSE	0.0423723	-0.0017564	-0.0001909	0	FALSE	FALSE
cg10789787	0.0153026	-0.0021288	-0.0001209	0	FALSE	0.0265482	-0.0088859	-0.0041573	0	FALSE	FALSE
cg10789824	-0.0813599	-0.0032358	0.0019085	0	FALSE	0.0370772	0.0010202	0.0002061	0	FALSE	FALSE
cg10789881	0.1128937	0.0537138	0.1176603	0	FALSE	-0.057215	0.0912033	0.1668949	0	FALSE	FALSE
cg10789899	0.2108087	0.0300995	0.2275432	2	TRUE	-0.005343	0.0605921	0.3477499	1	FALSE	FALSE
cg10789922	0.0160323	-0.0018004	0.0006942	0	FALSE	-0.0107756	0.007758	0.0010935	0	FALSE	FALSE
cg10789933	0.8144894	0.3888109	0.1764217	2	TRUE	0.4367602	0.5402661	0.16409	2	TRUE	TRUE
cg10790084	-0.1523207	0.0823265	0.2572629	1	FALSE	-0.1839884	0.1910793	0.1383908	0	FALSE	FALSE
cg10790181	0.1870239	0.3181244	0.1035486	1	FALSE	0.5821852	0.5602152	0.2120413	3	TRUE	FALSE
cg10790186	-0.150223	0.0342275	-0.0044085	0	FALSE	-0.1465993	0.0031117	-0.0011133	0	FALSE	FALSE
cg10790227	-0.0458776	0.0088074	0.0394715	0	FALSE	-0.5847436	0.0978349	0.0166898	0	FALSE	FALSE
cg10790229	0.1963329	0.0340122	0.1302175	0	FALSE	-0.0023786	-0.0011599	0.0001189	0	FALSE	FALSE
cg10790344	-0.0431255	-0.0055152	0.004288	0	FALSE	-0.5448213	-0.0007737	-0.0020717	0	FALSE	FALSE
cg10790411	-0.051641	-0.0168832	0.0733457	0	FALSE	0.0418747	0.0965672	0.166024	0	FALSE	FALSE
cg10790429	0.0000663	-0.0262532	-0.0060368	0	FALSE	-0.0137628	-0.0286336	-0.0063052	0	FALSE	FALSE
cg10790470	-0.2646849	0.0887424	0.0315243	0	FALSE	0.0219002	-0.0387786	0.0565469	0	FALSE	FALSE
cg10790526	0.7471875	0.0830814	0.1459113	1	FALSE	0.4499537	0.2163751	-0.0193843	2	TRUE	FALSE
cg10790672	0.0026975	-0.0033377	-0.000706	0	FALSE	0.3638701	0.0169963	-0.0440916	1	FALSE	FALSE
cg10790698	-0.0005066	0.0378914	-0.0490096	0	FALSE	0.0062662	-0.1438862	-0.0038104	0	FALSE	FALSE
cg10790709	-0.0555087	-0.0317666	-0.0166534	0	FALSE	-0.2127109	-0.0192801	-0.0080307	0	FALSE	FALSE
cg10790723	0.4770233	0.4399297	0.6198663	3	TRUE	-0.0010962	0.4959361	0.6421582	2	TRUE	TRUE
cg10790747	0.0077312	0.0005306	0.001345	0	FALSE	-0.035577	-0.0059986	0.0068854	0	FALSE	FALSE
cg10790763	0.4641954	0.2822051	0.042704	2	TRUE	-0.2074113	-0.0150825	0.0237984	0	FALSE	FALSE
cg10790778	-0.0095546	0.1350925	0.0181938	0	FALSE	0.0063285	0.0679129	0.0011689	0	FALSE	FALSE
cg10790789	0.2395302	0.0222874	0.004035	1	FALSE	-0.0028441	0.0345686	0.0366728	0	FALSE	FALSE
cg10790791	-0.0125554	-0.0545266	0.0147142	0	FALSE	0.0050401	-0.0017696	0.0001394	0	FALSE	FALSE
cg10790887	-0.0302512	-0.005242	-0.0332446	0	FALSE	0.08154	0.006338	0.0501467	0	FALSE	FALSE
cg10790920	0.0075554	0.1563249	0.2183341	1	FALSE	0.3506628	0.1847945	0.1470558	1	FALSE	FALSE
cg10790979	-0.0136588	0.0452717	0.0926652	0	FALSE	0.1108121	0.0153232	-0.0928351	0	FALSE	FALSE
cg10791002	0.1256381	0.0146891	-0.0183294	0	FALSE	-0.1446669	0.0039936	0.0126803	0	FALSE	FALSE
cg10791023	0.2281132	0.0619379	0.2087935	2	TRUE	0.0781783	0.0423943	0.0384068	0	FALSE	FALSE
cg10791191	0.2181406	0.0104279	0.0553819	1	FALSE	0.1143476	0.1097187	0.1860453	0	FALSE	FALSE
cg10791260	0.0145347	0.0072238	-0.0205616	0	FALSE	0.049092	0.0171737	-0.0017281	0	FALSE	FALSE
cg10791278	-0.041704	-0.0076298	-0.0006468	0	FALSE	-0.2329988	-0.0019521	0.0039368	0	FALSE	FALSE
cg10791342	0.5746464	0.5565171	0.3739065	3	TRUE	-0.1212	0.6153088	0.0068008	1	FALSE	FALSE
cg10791343	0.4050235	0.1080992	0.0411535	1	FALSE	0.2948228	0.3265606	0.0154655	2	TRUE	FALSE
cg10791406	0.1251134	0.083466	-0.0007898	0	FALSE	0.3844898	0.0719664	0.0001195	1	FALSE	FALSE
cg10791541	0.035365	-0.00508	0.0521158	0	FALSE	-0.1322792	-0.0047013	-0.000544	0	FALSE	FALSE
cg10791722	0.0297515	-0.0032856	0.0001708	0	FALSE	-0.0436231	0.000083	-0.0032752	0	FALSE	FALSE
cg10791849	0.4178986	0.417163	0.0744281	2	TRUE	0.5330587	0.3743846	0.2010044	3	TRUE	TRUE
cg10791880	-0.1226447	0.1330474	0.1355859	0	FALSE	0.1413005	0.2014178	0.026835	1	FALSE	FALSE
cg10791881	-0.0805873	0.1166136	0.1542835	0	FALSE	-0.0192501	0.1830369	0.0116927	0	FALSE	FALSE
cg10791884	0.1533093	0.0577751	0.0303967	0	FALSE	0.1924705	0.0038977	-0.0227679	0	FALSE	FALSE
cg10791911	0.0499244	0.0796841	0.0397237	0	FALSE	0.1379	0.2248803	0.0298767	1	FALSE	FALSE
cg10791930	-0.0749711	0.0113986	-0.0053809	0	FALSE	-0.0028156	0.15159	0.0859205	0	FALSE	FALSE
cg10791954	0.3349424	0.5425477	0.1223348	2	TRUE	0.3834074	0.5185988	0.1880439	2	TRUE	TRUE
cg10791955	0.1254228	0.1059241	0.005896	0	FALSE	-0.0919755	0.0671571	0.0756736	0	FALSE	FALSE
cg10791959	-0.0996817	0.00242	-0.0085728	0	FALSE	0.0482079	-0.0254742	0.0115172	0	FALSE	FALSE
cg10792020	0.2463278	0.099249	0.0656453	1	FALSE	0.0341515	0.0925359	0.1038809	0	FALSE	FALSE
cg10792120	0.0176255	0.1111646	0.1116707	0	FALSE	0.1891998	-0.0047273	0.0893293	0	FALSE	FALSE
cg10792130	0.0176848	0.0419546	0.0039817	0	FALSE	-0.1566653	0.1216641	0.0674168	0	FALSE	FALSE
cg10792144	-0.0074067	0.0247304	-0.0036597	0	FALSE	0.0599215	0.0023546	0.0013962	0	FALSE	FALSE
cg10792161	0.0085809	-0.0014643	0.0047	0	FALSE	0.1605484	0.0012566	0.0469605	0	FALSE	FALSE
cg10792202	-0.16405	0.0252082	0.0178161	0	FALSE	-0.0146326	0.034837	-0.000271	0	FALSE	FALSE
cg10792225	0.4336134	0.5154191	0.0883658	2	TRUE	0.6514436	0.5583908	0.080186	2	TRUE	TRUE
cg10792238	0.2399265	0.2148923	0.2990352	3	TRUE	-0.3750215	0.1567084	0.2143203	1	FALSE	FALSE
cg10792302	-0.1018901	0.0098253	0.0050101	0	FALSE	-0.0267929	0.0011522	-0.0000876	0	FALSE	FALSE
cg10792307	0.1387744	0.0774976	0.1354116	0	FALSE	0.0635496	0.0195835	-0.0265184	0	FALSE	FALSE
cg10792309	0.0810711	0.0504493	0.0354484	0	FALSE	-0.0295422	0.0287899	0.0060969	0	FALSE	FALSE
cg10792363	0.0094271	0.0232603	0.0017691	0	FALSE	0.0091024	0.0167725	-0.0070657	0	FALSE	FALSE
cg10792625	-0.1238013	0.0083756	0.0964234	0	FALSE	-0.3091556	0.0126301	0.0760193	0	FALSE	FALSE
cg10792660	0.1874908	0.1500646	0.1116087	0	FALSE	-0.1017366	-0.0306088	-0.0057988	0	FALSE	FALSE
cg10792691	-0.0101762	0.0818211	0.0677683	0	FALSE	-0.1244974	0.0838132	0.1150569	0	FALSE	FALSE
cg10792727	0.2597989	0.1856316	-0.0093478	1	FALSE	0.1739282	0.1452087	-0.023713	0	FALSE	FALSE
cg10792799	0.090268	0.0405714	-0.0023141	0	FALSE	-0.5408444	0.0087159	-0.0007368	0	FALSE	FALSE
cg10792801	-0.0582032	0.027114	0.1024951	0	FALSE	0.0958443	0.0467297	-0.0553388	0	FALSE	FALSE
cg10792831	0.1920781	0.1452787	0.0185284	0	FALSE	0.008245	0.1352965	0.1668841	0	FALSE	FALSE
cg10792864	0.0509075	0.111284	0.0510115	0	FALSE	0.0042312	0.0868322	0.0937768	0	FALSE	FALSE
cg10792920	0.4149493	0.3702296	0.2509138	3	TRUE	-0.1726919	0.522141	0.2166149	2	TRUE	TRUE
cg10792923	-0.0012395	0.3189235	0.1055024	1	FALSE	-0.2534948	0.0701893	-0.0001077	0	FALSE	FALSE
cg10792940	0.0403671	0.0059935	-0.0335773	0	FALSE	0.2831844	0.1067303	-0.0485364	1	FALSE	FALSE
cg10792982	0.0364777	0.2416581	0.3343648	2	TRUE	0.378653	0.2489445	0.1483199	2	TRUE	TRUE
cg10792987	-0.086395	-0.0394025	0.0699079	0	FALSE	-0.279612	-0.0242951	0.0038494	0	FALSE	FALSE
cg10793119	-0.0620239	-0.0174967	-0.0009257	0	FALSE	-0.0017996	-0.0016231	0.0006034	0	FALSE	FALSE
cg10793193	0.0868823	0.0762954	0.1974501	0	FALSE	0.0059541	0.1058969	0.0832965	0	FALSE	FALSE
cg10793234	0.2583987	0.1542733	0.1460667	1	FALSE	0.4239852	0.4533885	0.2153373	3	TRUE	FALSE
cg10793252	-0.0624673	0.1768717	0.1109003	0	FALSE	-0.0017591	0.0735256	-0.0172113	0	FALSE	FALSE
cg10793371	0.0329691	-0.0161626	0.0010889	0	FALSE	-0.0233053	-0.0168982	0.0002495	0	FALSE	FALSE
cg10793372	0.0840182	0.0425097	0.228899	1	FALSE	-0.1971946	0.1493677	0.2376219	1	FALSE	FALSE
cg10793444	-0.0927495	-0.0161531	0.0056884	0	FALSE	-0.1850524	-0.0033543	0.0001548	0	FALSE	FALSE
cg10793451	-0.009751	-0.0025598	0.0234348	0	FALSE	0.0990351	-0.0322951	-0.0370771	0	FALSE	FALSE
cg10793472	0.1895112	0.0047805	-0.0202246	0	FALSE	-0.0207171	0.014361	-0.0461793	0	FALSE	FALSE
cg10793507	-0.0860789	0.1231937	0.1034623	0	FALSE	0.0820582	0.3153638	-0.0343184	1	FALSE	FALSE
cg10793539	0.2004861	0.3820637	0.0364133	2	TRUE	0.657095	0.3616558	0.051151	2	TRUE	TRUE
cg10793597	0.0063514	0.0123048	-0.0010192	0	FALSE	-0.080776	0.0010606	0.0012443	0	FALSE	FALSE
cg10793608	-0.0144855	0.0061261	0.0067334	0	FALSE	-0.0093768	-0.008497	-0.0028179	0	FALSE	FALSE
cg10793646	0.0737417	0.0111518	0.0912331	0	FALSE	-0.0326791	-0.005761	-0.0372038	0	FALSE	FALSE
cg10793669	-0.1072405	0.0365326	0.0672733	0	FALSE	0.1171189	0.0056413	-0.0001476	0	FALSE	FALSE
cg10793717	0.0281319	0.0090492	-0.01842	0	FALSE	-0.0060091	0.0005787	0.0047407	0	FALSE	FALSE
cg10793760	-0.0290536	-0.0094057	0.0381201	0	FALSE	-0.2890032	-0.0457755	0.0828583	0	FALSE	FALSE
cg10793767	0.0503985	-0.0043148	0.0001982	0	FALSE	-0.2202949	-0.0085834	0.0008694	0	FALSE	FALSE
cg10794027	-0.1405831	0.0511036	0.093907	0	FALSE	0.0430436	0.1169516	0.0056374	0	FALSE	FALSE
cg10794058	0.0041483	0.018471	0.0034763	0	FALSE	0.2530217	0.1465636	0.0776456	1	FALSE	FALSE
cg10794086	-0.0633691	-0.0082999	0.0004981	0	FALSE	-0.0222586	-0.0063623	0.0015192	0	FALSE	FALSE
cg10794090	0.2007712	-0.0379759	0.1987715	1	FALSE	0.0424451	0.0022623	0.2455446	1	FALSE	FALSE
cg10794238	0.0723453	0.1623349	0.0984608	0	FALSE	0.1153535	0.1457151	0.0864777	0	FALSE	FALSE
cg10794257	-0.0428578	0.0003425	-0.0000606	0	FALSE	0.1233976	0.0000932	-0.0018962	0	FALSE	FALSE
cg10794285	0.1101497	0.3652422	0.145742	1	FALSE	-0.0015998	0.4070894	0.0563907	1	FALSE	FALSE
cg10794369	0.0079762	0.0084161	0.0069729	0	FALSE	0.0008415	0.0017902	-0.0018534	0	FALSE	FALSE
cg10794399	0.1071552	0.3224956	0.0331586	1	FALSE	-0.0543358	0.0753266	-0.0008783	0	FALSE	FALSE
cg10794439	0.0770157	0.1817108	0.2622472	1	FALSE	-0.0289196	-0.001188	-0.0904656	0	FALSE	FALSE
cg10794473	0.0165545	0.0050872	0.0002186	0	FALSE	-0.0015483	0.0129545	0.0003583	0	FALSE	FALSE
cg10794497	0.0055944	-0.0210814	-0.0015839	0	FALSE	0.0365441	-0.0028868	-0.0115668	0	FALSE	FALSE
cg10794679	0.0022399	0.0013361	-0.0158867	0	FALSE	-0.0479535	-0.0008681	-0.0152733	0	FALSE	FALSE
cg10794684	0.0438418	0.1677858	0.0562978	0	FALSE	-0.009969	0.1236329	0.0778159	0	FALSE	FALSE
cg10794714	-0.022231	0.0671649	-0.001317	0	FALSE	-0.0177635	0.0302411	-0.0017403	0	FALSE	FALSE
cg10794733	-0.0359845	-0.0018639	0.0010094	0	FALSE	-0.0894529	0.0111542	-0.0049864	0	FALSE	FALSE
cg10794770	-0.1029628	0.040171	0.1032861	0	FALSE	-0.015476	-0.0086946	-0.0068603	0	FALSE	FALSE
cg10794804	-0.2523119	0.1277063	0.0425936	0	FALSE	0.6129937	0.3181047	-0.0342811	2	TRUE	FALSE
cg10794901	-0.0683386	0.0062393	0.0419662	0	FALSE	0.2879122	0.0877927	0.0266112	1	FALSE	FALSE
cg10794915	0.1570691	0.1205314	0.0034715	0	FALSE	-0.2674395	-0.0119584	-0.0009024	0	FALSE	FALSE
cg10794918	0.1577588	0.0415921	0.0817497	0	FALSE	0.0138832	0.0104418	0.2355183	1	FALSE	FALSE
cg10794933	0.1099689	-0.0080842	0.0531969	0	FALSE	0.1327942	0.2275411	0.0277465	1	FALSE	FALSE
cg10794946	-0.3146395	0.0646937	0.1233579	0	FALSE	-0.3450091	0.0364041	0.0058347	0	FALSE	FALSE
cg10794962	-0.0575745	0.066712	0.0517888	0	FALSE	0.6211678	0.1490092	0.0526487	1	FALSE	FALSE
cg10794981	0.3746855	0.136096	0.1628822	1	FALSE	0.8557796	0.4517361	0.0372116	2	TRUE	FALSE
cg10795009	0.476262	-0.0284398	0.0765854	1	FALSE	0.3625532	-0.0250087	0.0070105	1	FALSE	FALSE
cg10795012	-0.2180079	0.0196974	0.0376386	0	FALSE	-0.3789741	0.0003923	0.0067049	0	FALSE	FALSE
cg10795014	0.3156812	0.1254427	0.3908855	2	TRUE	0.4431119	0.1814949	0.2592063	2	TRUE	TRUE
cg10795105	0.2134445	0.2741589	0.0108964	2	TRUE	0.6205657	0.3134691	0.0127857	2	TRUE	TRUE
cg10795139	0.0159317	-0.0048931	-0.0218357	0	FALSE	0.0043639	0.0001274	0.0005483	0	FALSE	FALSE
cg10795189	-0.045886	0.0076696	0.0114685	0	FALSE	0.0095096	-0.0226519	-0.0189581	0	FALSE	FALSE
cg10795342	0.0011925	-0.0334951	-0.0034961	0	FALSE	0.2688107	0.0191547	0.0039702	1	FALSE	FALSE
cg10795359	0.5706069	0.4790059	0.372149	3	TRUE	0.3886615	0.6071702	0.3387351	3	TRUE	TRUE
cg10795509	-0.1449334	-0.0256388	0.026061	0	FALSE	0.0357049	0.0096223	0.0011693	0	FALSE	FALSE
cg10795552	-0.0052908	0.1310574	0.0423363	0	FALSE	0.0429749	0.131207	-0.0043285	0	FALSE	FALSE
cg10795579	0.3425087	0.1885361	0.138413	1	FALSE	0.289957	0.1318788	0.2186081	2	TRUE	FALSE
cg10795581	0.2574742	0.0317845	0.1115524	1	FALSE	-0.0343329	0.1219723	0.1192883	0	FALSE	FALSE
cg10795607	0.6324986	0.3428529	0.2393493	3	TRUE	0.6891481	0.5611574	0.1155722	2	TRUE	TRUE
cg10795646	0.0504229	0.0007931	-0.0017863	0	FALSE	0.0253786	-0.000077	-0.0016803	0	FALSE	FALSE
cg10795659	0.3100924	0.2145113	0.1623513	2	TRUE	0.0046215	0.0901049	0.0716536	0	FALSE	FALSE
cg10795666	0.3526688	0.1511729	0.3373592	2	TRUE	-0.1684657	0.0146795	-0.0089693	0	FALSE	FALSE
cg10795710	0.1608238	0.3980127	-0.0877576	1	FALSE	0.2514506	0.2270977	-0.0541347	2	TRUE	FALSE
cg10795738	-0.0087187	0.1093294	0.0971986	0	FALSE	0.0446555	0.003972	-0.0240122	0	FALSE	FALSE
cg10795789	0.0898769	0.0487785	0.1448374	0	FALSE	-0.1060696	0.1824919	0.0686441	0	FALSE	FALSE
cg10795898	0.2882222	-0.0078754	0.0048606	1	FALSE	-0.1818385	0.0108974	-0.0222515	0	FALSE	FALSE
cg10795973	-0.0648609	-0.0313609	-0.0050508	0	FALSE	-0.1026807	-0.0127227	0.0021015	0	FALSE	FALSE
cg10796060	0.0807162	0.0169259	0.0360469	0	FALSE	-0.2949139	0.126119	0.2622981	1	FALSE	FALSE
cg10796068	-0.1474531	0.0376823	0.0552748	0	FALSE	-0.0593549	0.1940749	0.0187646	0	FALSE	FALSE
cg10796078	-0.0127338	0.3401867	0.1472636	1	FALSE	0.2040582	0.2659397	0.0845271	2	TRUE	FALSE
cg10796237	-0.0154416	0.1572382	0.4857612	1	FALSE	-0.3107393	0.3414084	0.2921832	2	TRUE	FALSE
cg10796305	0.1433689	-0.0217747	0.0254948	0	FALSE	0.0502244	-0.0003034	0.0007244	0	FALSE	FALSE
cg10796325	-0.0880792	0.0086425	0.0497096	0	FALSE	0.2516943	0.0902417	0.0323963	1	FALSE	FALSE
cg10796381	0.2059722	0.0333515	0.2876799	2	TRUE	-0.0146695	0.1606915	0.1278888	0	FALSE	FALSE
cg10796400	0.644997	0.1991218	0.1109676	1	FALSE	0.0384258	0.3632673	0.0876556	1	FALSE	FALSE
cg10796442	0.3545393	0.2445095	0.0782368	2	TRUE	-0.2167523	0.2828751	0.0470326	1	FALSE	FALSE
cg10796467	0.1242113	0.0460223	0.0182971	0	FALSE	0.0081044	0.0201845	0.0093253	0	FALSE	FALSE
cg10796538	0.3702077	0.171766	0.048249	1	FALSE	0.4017845	0.0978715	0.0506404	1	FALSE	FALSE
cg10796568	0.0209775	0.2399309	0.2468931	2	TRUE	0.8274168	0.4648053	0.1446522	2	TRUE	TRUE
cg10796602	0.0001925	0.0140524	0.0055269	0	FALSE	-0.186886	-0.0114834	0.0005246	0	FALSE	FALSE
cg10796603	0.0768008	-0.0166791	0.0045073	0	FALSE	-0.1173079	-0.0031693	0.0009721	0	FALSE	FALSE
cg10796634	0.1046014	0.0234704	0.2127976	1	FALSE	-0.0333884	0.1965015	0.105201	0	FALSE	FALSE
cg10796650	0.2452641	0.149187	0.2867418	2	TRUE	-0.091879	0.1699891	0.1701978	0	FALSE	FALSE
cg10796679	0.6928873	0.543487	0.6298219	3	TRUE	0.4809607	0.5838912	0.4698516	3	TRUE	TRUE
cg10796691	0.4222287	0.232962	0.1435656	2	TRUE	0.3167315	0.2821051	0.1381135	2	TRUE	TRUE
cg10796715	0.1401783	0.0408965	-0.0406527	0	FALSE	0.0561374	0.0108492	-0.0356972	0	FALSE	FALSE
cg10796745	0.0159866	-0.000344	-0.0000152	0	FALSE	-0.0368326	0.0084153	0.0004643	0	FALSE	FALSE
cg10796749	0.052689	0.0048696	0.0034951	0	FALSE	0.0811842	0.0236704	-0.0019057	0	FALSE	FALSE
cg10796788	0.0107022	-0.0092529	0.0011498	0	FALSE	0.0507562	-0.005719	0.0093179	0	FALSE	FALSE
cg10796793	0.2332524	0.3848633	0.3690102	3	TRUE	-0.0269533	0.4355009	0.1048897	1	FALSE	FALSE
cg10796805	-0.0302124	0.0037103	-0.006177	0	FALSE	0.0012455	-0.0338144	-0.0047551	0	FALSE	FALSE
cg10796923	0.1690557	0.0640473	0.0581686	0	FALSE	0.4617198	0.0105614	0.1209305	1	FALSE	FALSE
cg10796931	0.4843089	0.2945563	0.312159	3	TRUE	0.5983706	0.3750115	0.2446733	3	TRUE	TRUE
cg10796979	0.0602013	0.0099821	0.0153278	0	FALSE	0.111947	0.0276097	0.0354878	0	FALSE	FALSE
cg10797095	0.0801689	-0.0486403	-0.0013377	0	FALSE	0.0214813	0.0179811	0.0592978	0	FALSE	FALSE
cg10797155	-0.0447674	0.0099709	0.0224247	0	FALSE	0.0226093	0.011884	0.0131887	0	FALSE	FALSE
cg10797195	0.6073113	0.520566	0.0285388	2	TRUE	0.2025442	0.3859735	0.1758281	2	TRUE	TRUE
cg10797197	0.1368715	-0.0545353	0.0003832	0	FALSE	-0.0300636	0.0024512	0.0006051	0	FALSE	FALSE
cg10797231	0.2228157	0.0626768	0.0167934	1	FALSE	-0.0866772	-0.0003037	-0.0006234	0	FALSE	FALSE
cg10797257	0.0192888	-0.0137646	0.0022657	0	FALSE	-0.0217874	0.0113482	0.0026422	0	FALSE	FALSE
cg10797287	0.0018504	-0.004548	0.0030489	0	FALSE	0.0036869	-0.0038556	-0.0008943	0	FALSE	FALSE
cg10797319	0.0385617	-0.0083376	0.1181252	0	FALSE	-0.0461905	-0.0018902	-0.0244191	0	FALSE	FALSE
cg10797387	-0.0507239	-0.0338389	-0.0008909	0	FALSE	0.0004744	-0.0072329	-0.0001301	0	FALSE	FALSE
cg10797410	-0.0279364	0.0118021	-0.0052043	0	FALSE	-0.1165929	-0.0136433	0.0436331	0	FALSE	FALSE
cg10797557	-0.098253	0.1321052	-0.0022648	0	FALSE	0.1026308	0.1304922	-0.0046025	0	FALSE	FALSE
cg10797566	0.3090633	0.0622097	0.3217636	2	TRUE	-0.1425373	0.0391899	0.3307862	1	FALSE	FALSE
cg10797624	-0.1141065	0.0315149	-0.0098521	0	FALSE	0.079195	-0.0049351	-0.0343428	0	FALSE	FALSE
cg10797659	-0.0732889	-0.000805	0.0040766	0	FALSE	-0.094602	0.100535	0.1166223	0	FALSE	FALSE
cg10797682	0.0025241	0.0106081	0.0345403	0	FALSE	0.1625289	0.0617529	-0.0527121	0	FALSE	FALSE
cg10797690	0.0926926	0.0016465	-0.021949	0	FALSE	0.2293583	0.0051324	0.0618157	1	FALSE	FALSE
cg10797702	0.3208419	0.1007463	0.0376589	1	FALSE	0.1565504	0.0237777	-0.0177643	0	FALSE	FALSE
cg10797711	-0.1129983	0.0141981	0.0293265	0	FALSE	-0.0519857	0.0000276	0.0030775	0	FALSE	FALSE
cg10797726	0.0813771	0.0528593	0.0948467	0	FALSE	-0.1211947	0.0771774	0.0326853	0	FALSE	FALSE
cg10797737	-0.0022067	-0.0030714	0.0023887	0	FALSE	-0.0536233	-0.0452256	0.0037726	0	FALSE	FALSE
cg10797798	0.6234691	0.3121318	0.4292174	3	TRUE	0.5666948	0.1643043	0.232118	2	TRUE	TRUE
cg10797804	0.6993986	0.4811405	0.3658857	3	TRUE	0.4878425	0.499708	0.2194867	3	TRUE	TRUE
cg10797813	0.1068126	0.4103643	0.4006861	2	TRUE	0.2409047	0.3578813	0.2013166	3	TRUE	TRUE
cg10797850	-0.0012504	-0.0038169	-0.0300318	0	FALSE	-0.0892117	-0.001551	-0.0106148	0	FALSE	FALSE
cg10797866	0.3259076	0.5373354	0.7283429	3	TRUE	0.1977025	0.6234496	0.7197851	2	TRUE	TRUE
cg10797910	0.2490527	0.3527534	0.0008741	2	TRUE	0.0562006	0.3403054	0.0227561	1	FALSE	FALSE
cg10797920	-0.0203205	0.001542	0.0116588	0	FALSE	0.6668529	-0.0222144	-0.0029056	1	FALSE	FALSE
cg10797944	0.0705061	0.0314827	0.0614679	0	FALSE	-0.4836741	0.0462812	-0.0041764	0	FALSE	FALSE
cg10797959	0.4397966	0.6924807	0.4325824	3	TRUE	0.5993641	0.7108373	0.3898691	3	TRUE	TRUE
cg10798048	0.4757344	0.4951714	0.0414573	2	TRUE	0.3357893	0.576597	0.0307908	2	TRUE	TRUE
cg10798059	-0.0060267	-0.0002921	-0.0057388	0	FALSE	-0.00877	0.0025647	-0.0099774	0	FALSE	FALSE
cg10798108	-0.003814	0.0004778	0.0017527	0	FALSE	-0.0766559	-0.0018398	-0.0201219	0	FALSE	FALSE
cg10798171	-0.0572623	0.000574	0.0017369	0	FALSE	-0.0247636	-0.0102169	0.0014111	0	FALSE	FALSE
cg10798225	0.114635	0.0010732	-0.0689166	0	FALSE	0.0712834	0.014617	0.0564482	0	FALSE	FALSE
cg10798267	0.0431557	0.0127017	0.0239672	0	FALSE	-0.1669783	0.0060988	0.0545308	0	FALSE	FALSE
cg10798292	0.1221757	0.3357607	0.0881413	1	FALSE	-0.0172288	0.1367649	0.0460535	0	FALSE	FALSE
cg10798382	0.1643194	0.0215533	0.2129094	1	FALSE	-0.2552717	0.0662092	-0.04616	0	FALSE	FALSE
cg10798569	0.104453	-0.062815	-0.0069987	0	FALSE	-0.0346196	-0.0168739	0.0032115	0	FALSE	FALSE
cg10798664	-0.0009634	-0.0217694	-0.0101391	0	FALSE	0.0189002	-0.0033744	-0.0064767	0	FALSE	FALSE
cg10798682	0.0555125	0.1856701	0.3253154	1	FALSE	-0.2048922	0.2210069	0.3202628	2	TRUE	FALSE
cg10798745	-0.0010339	-0.0071971	0.0042137	0	FALSE	0.0262921	-0.0160399	-0.0101739	0	FALSE	FALSE
cg10798764	0.1914929	0.0387236	-0.0242272	0	FALSE	0.1757209	0.0842707	0.0302678	0	FALSE	FALSE
cg10798779	-0.0261907	0.2000316	0.1683474	1	FALSE	0.2866554	0.2697837	0.2379446	3	TRUE	FALSE
cg10798788	0.0981443	0.0000392	-0.0000154	0	FALSE	-0.03427	-0.0129476	-0.0034418	0	FALSE	FALSE
cg10798815	0.2184164	0.349527	-0.0178707	2	TRUE	0.2416602	0.0864845	0.0236563	1	FALSE	FALSE
cg10798853	-0.0002367	-0.002271	0.0012395	0	FALSE	-0.050061	-0.0011602	0.0001962	0	FALSE	FALSE
cg10798918	0.1630282	0.0222967	0.262424	1	FALSE	-0.6926681	0.1358581	0.1948133	0	FALSE	FALSE
cg10798988	0.0024284	-0.0407241	-0.0099091	0	FALSE	0.2755296	-0.0106178	-0.0040678	1	FALSE	FALSE
cg10799055	0.0842472	0.0192516	0.0440166	0	FALSE	-0.0245676	0.0363368	0.1374514	0	FALSE	FALSE
cg10799083	-0.0321344	-0.011937	0.0048301	0	FALSE	0.038566	0.0005523	0.0371607	0	FALSE	FALSE
cg10799186	0.0302396	0.0764867	0.0040481	0	FALSE	-0.2129177	0.1166341	-0.0155143	0	FALSE	FALSE
cg10799245	-0.0434128	0.0187068	0.0524949	0	FALSE	-0.0460114	0.0041565	-0.0039161	0	FALSE	FALSE
cg10799249	0.262798	0.1826286	-0.0090794	1	FALSE	0.3110978	0.2754435	-0.0215311	2	TRUE	FALSE
cg10799253	0.0491218	-0.0256472	0.0071675	0	FALSE	0.0606225	0.0064761	0.0012745	0	FALSE	FALSE
cg10799327	0.0599416	0.1231408	0.0268908	0	FALSE	-0.0356077	-0.0067057	0.0008561	0	FALSE	FALSE
cg10799386	-0.0052035	0.0033061	-0.0002492	0	FALSE	-0.248957	0.0046542	-0.0009725	0	FALSE	FALSE
cg10799388	-0.1098295	0.0979957	-0.0148126	0	FALSE	-0.0349748	0.0114275	-0.0360249	0	FALSE	FALSE
cg10799440	-0.0049178	-0.096637	-0.0006063	0	FALSE	-0.0396144	0.0001655	-0.0004742	0	FALSE	FALSE
cg10799475	0.0891428	0.0966537	0.0036909	0	FALSE	0.1128952	0.132436	0.0242362	0	FALSE	FALSE
cg10799486	-0.0170917	0.022229	0.0915178	0	FALSE	-0.0149759	0.0000097	0.0013295	0	FALSE	FALSE
cg10799492	0.0781972	0.0479763	0.1311643	0	FALSE	-0.0537198	0.0261532	0.0620822	0	FALSE	FALSE
cg10799510	0.0260513	0.0031448	0.0131179	0	FALSE	0.0511821	0.0024328	-0.0134206	0	FALSE	FALSE
cg10799608	-0.019807	0.1280379	0.0630117	0	FALSE	0.1020425	0.0002187	0.0165806	0	FALSE	FALSE
cg10799625	0.049423	0.0001232	0.0265345	0	FALSE	-0.2685332	-0.0059534	0.0202592	0	FALSE	FALSE
cg10799705	0.5257652	0.6429732	0.5022609	3	TRUE	0.8714374	0.6927261	0.3790387	3	TRUE	TRUE
cg10799791	-0.1759113	0.0648174	0.0807261	0	FALSE	-0.0005023	0.0419726	0.1386705	0	FALSE	FALSE
cg10799846	-0.1561549	-0.0027726	-0.0347826	0	FALSE	0.602157	0.0015894	0.0274307	1	FALSE	FALSE
cg10800003	0.0179841	0.1373074	0.0117344	0	FALSE	0.2992098	0.2589166	-0.0086286	2	TRUE	FALSE
cg10800023	0.2851076	0.1168098	0.1190478	1	FALSE	-0.0489577	0.0948752	0.1504708	0	FALSE	FALSE
cg10800026	0.1287205	0.0388269	0.0134445	0	FALSE	0.0271836	0.0069178	0.0117636	0	FALSE	FALSE
cg10800082	0.1738419	0.660095	0.4520433	2	TRUE	0.4478326	0.3322015	0.1860736	2	TRUE	TRUE
cg10800198	0.0009673	0.000148	0.0005629	0	FALSE	-0.2540295	0.0021861	-0.0077501	0	FALSE	FALSE
cg10800226	0.078512	0.1681691	0.3987809	1	FALSE	0.213034	0.1155744	0.3542314	2	TRUE	FALSE
cg10800231	0.0376038	-0.0091456	-0.0089803	0	FALSE	0.3344935	0.0081823	-0.0424553	1	FALSE	FALSE
cg10800250	-0.0024735	0.0923216	0.002715	0	FALSE	0.1144925	-0.0131133	0.0295767	0	FALSE	FALSE
cg10800271	0.6462022	0.36307	0.1307443	2	TRUE	0.3212967	0.4323021	0.0859861	2	TRUE	TRUE
cg10800346	-0.0038751	-0.0004586	-0.0204205	0	FALSE	0.0382141	0.0021	0.0233788	0	FALSE	FALSE
cg10800464	0.0239395	-0.0523658	-0.0023456	0	FALSE	0.1643619	-0.0296207	0.0223625	0	FALSE	FALSE
cg10800473	0.1774641	0.1438479	0.2401784	1	FALSE	-0.026953	0.1789615	0.1495104	0	FALSE	FALSE
cg10800483	0.0140905	-0.0001271	0.0014682	0	FALSE	0.006134	0.0000683	-0.0035189	0	FALSE	FALSE
cg10800496	0.3290271	0.0257468	0.1404334	1	FALSE	-0.2852228	0.0982287	0.1916306	0	FALSE	FALSE
cg10800572	-0.0061106	0.0138718	0.0051113	0	FALSE	0.0565015	0.2224498	-0.0201621	1	FALSE	FALSE
cg10800620	-0.0234356	0.0179266	-0.0003817	0	FALSE	-0.0256433	-0.0022315	0.0014057	0	FALSE	FALSE
cg10800691	-0.0115717	0.004138	-0.0016367	0	FALSE	-0.0111188	-0.0130833	0.0156234	0	FALSE	FALSE
cg10800694	-0.1350262	0.004769	0.0132461	0	FALSE	0.0640931	0.0034618	-0.0004354	0	FALSE	FALSE
cg10800831	0.1627253	0.0150319	0.0966376	0	FALSE	-0.3621981	0.0065666	0.0299903	0	FALSE	FALSE
cg10800833	0.7035157	0.2363794	0.1702399	2	TRUE	0.6456187	0.4559324	0.2042572	3	TRUE	TRUE
cg10800905	0.1361011	0.0195069	0.0516373	0	FALSE	-0.4274338	0.0238104	0.0113685	0	FALSE	FALSE
cg10800941	-0.0176338	0.0000097	-0.0093845	0	FALSE	-0.036299	0.0034662	0.01856	0	FALSE	FALSE
cg10800953	-0.0269867	0.0608602	0.0090627	0	FALSE	-0.0215391	0.0325138	0.0198465	0	FALSE	FALSE
cg10800989	0.2847886	0.2793143	0.1401889	2	TRUE	0.3561271	0.4935864	0.1397063	2	TRUE	TRUE
cg10801009	0.0349328	-0.0034632	-0.0008569	0	FALSE	-0.0480771	-0.0014278	-0.0072987	0	FALSE	FALSE
cg10801015	0.3996145	0.3021126	0.2390042	3	TRUE	-0.0582827	0.4203573	0.3979139	2	TRUE	TRUE
cg10801060	-0.2566994	0.0013743	-0.0031231	0	FALSE	0.0440081	0.0016729	0.0140809	0	FALSE	FALSE
cg10801073	0.2025094	0.12078	-0.002751	1	FALSE	0.1989243	0.1525106	0.0369678	0	FALSE	FALSE
cg10801074	0.00282	-0.0041612	-0.0045272	0	FALSE	0.0815417	-0.003658	-0.0020256	0	FALSE	FALSE
cg10801102	0.1664296	0.114617	-0.0045375	0	FALSE	-0.5534811	0.2137128	0.0701894	1	FALSE	FALSE
cg10801134	0.0011276	0.3915058	0.2123694	2	TRUE	0.0147677	0.4961334	0.2363811	2	TRUE	TRUE
cg10801143	0.0655967	0.0705432	0.1849224	0	FALSE	-0.1044914	0.0834936	0.0449776	0	FALSE	FALSE
cg10801165	-0.0258467	-0.0003208	-0.0002743	0	FALSE	-0.0996173	0.0085135	-0.0004628	0	FALSE	FALSE
cg10801213	-0.0022223	0.0186462	-0.000523	0	FALSE	0.0048708	0.0106699	0.0000722	0	FALSE	FALSE
cg10801292	0.3589811	-0.0003947	0.1240511	1	FALSE	-0.0908563	0.002136	0.0772768	0	FALSE	FALSE
cg10801328	-0.036569	0.0561803	0.0898979	0	FALSE	0.7378935	0.1284069	0.1544735	1	FALSE	FALSE
cg10801405	0.0031507	-0.0019929	0.1176621	0	FALSE	-0.0000827	0.0039621	0.0550144	0	FALSE	FALSE
cg10801419	0.3273468	0.220149	0.0958907	2	TRUE	-0.1238339	0.4189439	0.3904416	2	TRUE	TRUE
cg10801421	0.5897449	0.4748639	0.6045617	3	TRUE	-0.4141986	0.3501903	0.4257209	2	TRUE	TRUE
cg10801443	-0.0235536	-0.000584	-0.000021	0	FALSE	-0.0165092	-0.0330004	0.0441775	0	FALSE	FALSE
cg10801473	0.1939118	0.0180998	0.1011125	0	FALSE	0.2091654	-0.0286625	0.0053796	1	FALSE	FALSE
cg10801474	0.0811026	0.0237293	-0.0014134	0	FALSE	-0.1298633	-0.0426352	0.0134942	0	FALSE	FALSE
cg10801607	-0.083119	-0.0000102	0.0021391	0	FALSE	-0.3707188	0.0236761	-0.0019396	0	FALSE	FALSE
cg10801634	0.4752916	0.4463433	0.4985418	3	TRUE	-0.1214256	0.494934	0.3981088	2	TRUE	TRUE
cg10801670	0.5125102	0.1399662	0.1757236	1	FALSE	0.0238764	0.195481	0.3459393	1	FALSE	FALSE
cg10801719	-0.1163651	0.016199	0.0147994	0	FALSE	0.3286296	0.0156948	0.0253157	1	FALSE	FALSE
cg10801743	0.1801469	0.1381832	0.1460776	0	FALSE	0.2021054	-0.0122589	0.2089112	2	TRUE	FALSE
cg10801752	0.3712544	0.3870052	0.0962033	2	TRUE	0.1258063	0.4679334	0.0527997	1	FALSE	FALSE
cg10801903	-0.0262628	0.0045972	-0.005766	0	FALSE	-0.0016412	-0.0110015	0.000366	0	FALSE	FALSE
cg10802005	0.2176087	0.0237854	0.0977134	1	FALSE	-0.1547821	0.038572	0.0162161	0	FALSE	FALSE
cg10802101	0.0845545	0.0015903	0.0056848	0	FALSE	0.0536312	0.0021235	0.0854036	0	FALSE	FALSE
cg10802118	0.2118429	0.0019052	0.0071785	1	FALSE	0.0014771	0.0554569	0.0085046	0	FALSE	FALSE
cg10802132	0.5690229	0.2253357	0.102789	2	TRUE	0.5949319	0.3997792	0.125163	2	TRUE	TRUE
cg10802135	0.1407641	0.2093875	0.2656531	2	TRUE	0.0018541	0.1670509	0.0264147	0	FALSE	FALSE
cg10802176	0.1104438	0.0332573	0.0524367	0	FALSE	0.0565715	-0.0258074	0.0005473	0	FALSE	FALSE
cg10802291	0.5354628	0.5484136	0.395077	3	TRUE	0.3242767	0.6224289	0.3640882	3	TRUE	TRUE
cg10802371	0.1342612	0.0004761	0.0205198	0	FALSE	-0.0929638	-0.0001839	-0.0290509	0	FALSE	FALSE
cg10802379	0.4137754	0.084471	0.0013901	1	FALSE	-0.254882	0.0450321	0.005606	0	FALSE	FALSE
cg10802414	0.0551575	0.2551416	-0.0229148	1	FALSE	0.0739947	-0.0029946	0.0153701	0	FALSE	FALSE
cg10802429	0.0027974	-0.0029689	0.0064428	0	FALSE	-0.0670922	-0.0001209	0.0003449	0	FALSE	FALSE
cg10802444	0.0376946	-0.0010957	0.0001734	0	FALSE	-0.1769044	0.0000887	-0.0037203	0	FALSE	FALSE
cg10802509	0.307864	0.017532	0.0041626	1	FALSE	-0.0526106	-0.0002686	0.0012837	0	FALSE	FALSE
cg10802521	0.2205893	0.4201857	0.1920718	2	TRUE	0.2182705	0.2732833	0.0124541	2	TRUE	TRUE
cg10802528	0.14088	0.02074	0.1401843	0	FALSE	-0.1417947	-0.0116868	-0.0027996	0	FALSE	FALSE
cg10802541	0.0062527	-0.0064328	0.0002456	0	FALSE	-0.3356368	0.0023909	0.0078803	0	FALSE	FALSE
cg10802644	0.0137544	-0.0019663	0.0184574	0	FALSE	0.010811	-0.0011813	0.0018144	0	FALSE	FALSE
cg10802680	-0.0021226	0.0324187	0.142523	0	FALSE	0.1802659	0.056851	0.0694464	0	FALSE	FALSE
cg10802700	0.2309031	0.0860925	0.0419946	1	FALSE	-0.15836	0.1127827	0.0991219	0	FALSE	FALSE
cg10802702	-0.0206992	0.0307042	0.0068555	0	FALSE	-0.0020723	0.0008052	-0.0279583	0	FALSE	FALSE
cg10802754	0.4872539	0.0526816	0.2218314	2	TRUE	0.0887225	0.0353371	0.2889225	1	FALSE	FALSE
cg10802833	0.0388899	-0.0201295	-0.0153575	0	FALSE	-0.0998649	-0.0197045	0.0070412	0	FALSE	FALSE
cg10802875	0.0818056	0.016653	0.0321621	0	FALSE	-0.0911864	0.0076553	0.0769592	0	FALSE	FALSE
cg10802927	-0.050021	-0.0060561	0.0250361	0	FALSE	0.1814504	-0.0002369	0.0065689	0	FALSE	FALSE
cg10802936	0.2888359	0.2981755	0.2132933	3	TRUE	0.1239635	0.2950634	0.1649968	1	FALSE	FALSE
cg10802974	0.0000476	-0.0036798	0.0034314	0	FALSE	0.2018339	0.068798	0.002038	1	FALSE	FALSE
cg10803013	0.3435657	0.0943564	0.1959857	1	FALSE	-0.0146436	-0.0081639	0.0121542	0	FALSE	FALSE
cg10803024	0.021852	0.13396	0.0164289	0	FALSE	-0.2431602	0.0838683	0.0082047	0	FALSE	FALSE
cg10803034	0.0804876	0.024611	0.0397172	0	FALSE	-0.3514687	0.0439904	-0.0150576	0	FALSE	FALSE
cg10803078	0.0110065	-0.0011027	0.0275471	0	FALSE	-0.027623	0.0018473	0.0009496	0	FALSE	FALSE
cg10803098	-0.0679968	0.1214007	0.1972353	0	FALSE	-0.0406409	0.1863617	0.3357347	1	FALSE	FALSE
cg10803132	0.5680083	0.363569	0.2370352	3	TRUE	0.4024571	0.3189034	0.0835971	2	TRUE	TRUE
cg10803145	-0.0494062	0.0958922	0.1501414	0	FALSE	0.0278894	-0.0539656	-0.0581405	0	FALSE	FALSE
cg10803218	-0.0109374	0.0082964	-0.0023029	0	FALSE	0.0184361	0.0105467	0.0429819	0	FALSE	FALSE
cg10803243	-0.0251591	-0.0333125	0.0005802	0	FALSE	0.2074786	0.0023476	0.0084145	1	FALSE	FALSE
cg10803283	0.3362571	0.3493163	0.2266702	3	TRUE	0.2945456	0.2312762	0.2047779	3	TRUE	TRUE
cg10803302	0.6665104	-0.0163476	0.0080681	1	FALSE	0.389682	0.071012	0.0091218	1	FALSE	FALSE
cg10803309	0.0945034	0.1218461	0.0250149	0	FALSE	0.1389258	0.0494648	-0.0179123	0	FALSE	FALSE
cg10803329	0.2700962	0.058944	0.0753437	1	FALSE	-0.0968763	0.0918119	0.1307938	0	FALSE	FALSE
cg10803430	0.1499582	0.2075864	0.1143778	1	FALSE	0.0774643	-0.0046514	-0.0015209	0	FALSE	FALSE
cg10803453	-0.0116221	0.1530988	0.2001718	1	FALSE	-0.1332285	0.0556526	0.0088573	0	FALSE	FALSE
cg10803577	-0.0261162	-0.0424729	-0.0287703	0	FALSE	-0.0342432	-0.0427257	-0.0172899	0	FALSE	FALSE
cg10803714	0.0012559	0.101186	0.3447516	1	FALSE	0.1139945	0.0029269	-0.0320745	0	FALSE	FALSE
cg10803722	0.2167241	0.2675807	0.0012049	2	TRUE	-0.1442962	0.0531847	0.0060505	0	FALSE	FALSE
cg10803745	0.0315384	-0.0008252	-0.0159821	0	FALSE	0.004755	0.0003968	-0.0240052	0	FALSE	FALSE
cg10803767	0.1470847	0.016742	0.1079609	0	FALSE	0.0245241	0.0069972	-0.0111339	0	FALSE	FALSE
cg10803827	0.0361213	0.0954432	0.0768254	0	FALSE	0.0109705	0.2226385	0.0712826	1	FALSE	FALSE
cg10803903	0.2331022	0.1748357	0.2618327	2	TRUE	0.0342527	0.1203541	0.1422415	0	FALSE	FALSE
cg10803922	-0.1465672	0.0198538	0.0621477	0	FALSE	0.0155441	0.0584329	0.0636493	0	FALSE	FALSE
cg10803923	-0.0007581	0.0410901	-0.009569	0	FALSE	0.1167688	0.0541506	0.0003256	0	FALSE	FALSE
cg10803935	0.1184707	0.039413	0.0190651	0	FALSE	0.1496307	0.0195919	0.0081278	0	FALSE	FALSE
cg10804117	-0.0070003	0.0101229	0.0170525	0	FALSE	0.2749833	0.0115602	-0.0055947	1	FALSE	FALSE
cg10804137	-0.0182364	0.0021869	0.0161031	0	FALSE	-0.0192963	0.0264967	-0.0032631	0	FALSE	FALSE
cg10804206	0.4593199	0.0174725	0.2026228	2	TRUE	-0.0183929	0.0359164	0.203757	1	FALSE	FALSE
cg10804216	0.1014012	0.132346	0.0702818	0	FALSE	-0.2026264	0.1677518	-0.0046087	0	FALSE	FALSE
cg10804254	0.034262	-0.0095533	-0.001413	0	FALSE	-0.0809358	-0.0024454	0.0077017	0	FALSE	FALSE
cg10804294	0.2866374	0.0573082	0.0678663	1	FALSE	0.2808015	0.1195517	0.1568954	1	FALSE	FALSE
cg10804344	-0.0054008	0.0378391	0.0863124	0	FALSE	-0.0416845	0.0393627	0.1582499	0	FALSE	FALSE
cg10804363	0.1502916	0.0428222	0.1843477	0	FALSE	-0.1099922	0.0781031	0.3009238	1	FALSE	FALSE
cg10804400	0.0094753	0.011838	0.0734836	0	FALSE	-0.0002832	0.0815629	0.1146578	0	FALSE	FALSE
cg10804438	0.3874097	0.0855631	0.2388238	2	TRUE	0.1039373	0.0819468	0.3401314	1	FALSE	FALSE
cg10804487	0.105625	-0.0186163	0.0638525	0	FALSE	-0.0225984	0.2557096	0.0738389	1	FALSE	FALSE
cg10804513	0.2560772	0.2505585	0.4101468	3	TRUE	-0.2913225	0.389971	0.1532621	1	FALSE	FALSE
cg10804608	0.0427108	0.00907	0.2355444	1	FALSE	0.0899264	-0.001075	0.0031774	0	FALSE	FALSE
cg10804656	-0.2637328	0.027558	0.0079776	0	FALSE	0.0898594	0.0341978	-0.0053405	0	FALSE	FALSE
cg10804678	0.2902976	0.0458087	-0.0050753	1	FALSE	0.2394477	0.0290305	-0.0086358	1	FALSE	FALSE
cg10804687	0.0334698	0.0018125	0.0825873	0	FALSE	-0.0063528	0.0203516	-0.0107778	0	FALSE	FALSE
cg10804699	0.603706	0.0339973	0.1158273	1	FALSE	-0.0165588	0.0009643	0.0250262	0	FALSE	FALSE
cg10804730	0.5344019	0.4730979	0.2701678	3	TRUE	0.5965843	0.4962268	0.2481107	3	TRUE	TRUE
cg10804773	0.0970369	-0.0069237	0.0785972	0	FALSE	-0.218122	0.0592344	0.0347492	0	FALSE	FALSE
cg10804816	0.2509682	0.1514256	0.114528	1	FALSE	0.3178334	0.2148802	0.0859079	2	TRUE	FALSE
cg10804854	0.0000665	-0.0203346	-0.0072606	0	FALSE	0.4264009	-0.0067651	0.0725471	1	FALSE	FALSE
cg10804974	0.0039935	0.1274921	0.0292143	0	FALSE	0.0169548	0.189997	0.2710814	1	FALSE	FALSE
cg10805039	0.1712118	-0.0074629	0.0030293	0	FALSE	0.181324	-0.0010524	0.011301	0	FALSE	FALSE
cg10805054	0.0073199	-0.0019502	0.0003259	0	FALSE	0.0018933	-0.0000227	-0.0001569	0	FALSE	FALSE
cg10805082	0.0308579	-0.0131578	0.0116277	0	FALSE	-0.1577833	-0.006023	-0.0178748	0	FALSE	FALSE
cg10805106	-0.0030712	-0.079022	0.0037533	0	FALSE	0.0729181	0.0108584	-0.0165804	0	FALSE	FALSE
cg10805154	0.1301026	-0.003733	0.1242573	0	FALSE	0.0683147	-0.0009327	0.1121098	0	FALSE	FALSE
cg10805195	0.3078504	0.0286798	0.1141867	1	FALSE	-0.0452704	-0.0126002	0.0592081	0	FALSE	FALSE
cg10805229	0.462627	0.3899708	0.3113442	3	TRUE	0.7154077	0.4901409	0.2913311	3	TRUE	TRUE
cg10805254	0.010319	-0.000924	0.0133664	0	FALSE	-0.0021342	-0.0001071	-0.0083189	0	FALSE	FALSE
cg10805265	0.3114606	0.0033859	0.040873	1	FALSE	0.099668	-0.0011258	-0.001524	0	FALSE	FALSE
cg10805267	-0.0500198	0.0014198	0.0113865	0	FALSE	0.0613714	0.0000199	0.0004266	0	FALSE	FALSE
cg10805352	0.4174882	0.1374188	0.0596805	1	FALSE	0.4475351	0.3831935	0.2325889	3	TRUE	FALSE
cg10805440	0.0442255	-0.0301563	-0.000641	0	FALSE	-0.0007041	0.0146135	-0.0002316	0	FALSE	FALSE
cg10805447	-0.061659	0.0733388	0.055776	0	FALSE	0.3815036	0.2211892	-0.002803	2	TRUE	FALSE
cg10805480	-0.0381716	0.002221	0.0004465	0	FALSE	-0.1854632	-0.0000435	0.000384	0	FALSE	FALSE
cg10805483	-0.0983576	0.4089891	0.5194588	2	TRUE	0.0000242	0.2789503	0.2414768	2	TRUE	TRUE
cg10805499	0.6672115	0.218259	0.2783578	3	TRUE	0.8041591	0.4185968	0.2521905	3	TRUE	TRUE
cg10805509	0.1391385	0.0217928	0.0555921	0	FALSE	-0.0066644	0.0208234	0.097344	0	FALSE	FALSE
cg10805511	0.0052847	-0.0059506	0.0109743	0	FALSE	-0.000605	-0.0049939	-0.0031937	0	FALSE	FALSE
cg10805514	0.0668481	-0.0002171	0.0013711	0	FALSE	0.0458611	0.0135254	-0.0018885	0	FALSE	FALSE
cg10805564	-0.0287767	0.0429582	0.0332565	0	FALSE	0.1871882	0.0148296	0.0607867	0	FALSE	FALSE
cg10805565	-0.0925739	0.0240548	0.0185433	0	FALSE	0.1965909	-0.0092195	0.0558064	0	FALSE	FALSE
cg10805615	0.6976706	0.4196336	0.1382249	2	TRUE	0.7584745	0.5324362	0.0496706	2	TRUE	TRUE
cg10805621	0.0345129	0.1377316	0.1106074	0	FALSE	-0.0327777	0.0039323	-0.0179113	0	FALSE	FALSE
cg10805628	0.2086523	0.0656142	0.1444751	1	FALSE	-0.0756548	0.0136021	0.0007519	0	FALSE	FALSE
cg10805630	0.0277625	0.0326622	0.0932243	0	FALSE	-0.0143805	0.0049984	-0.0212006	0	FALSE	FALSE
cg10805645	0.4159816	0.3733842	0.2494596	3	TRUE	0.6660204	0.4394258	0.2295553	3	TRUE	TRUE
cg10805667	0.1763698	0.4222591	0.2228907	2	TRUE	-0.1485118	0.4703352	0.0431719	1	FALSE	FALSE
cg10805676	0.0738516	0.034788	-0.0059237	0	FALSE	-0.0667376	0.0185319	-0.014712	0	FALSE	FALSE
cg10805684	-0.1878194	0.0038912	0.0791708	0	FALSE	0.1358751	0.0039036	0.0127184	0	FALSE	FALSE
cg10805721	-0.0228181	0.0688951	0.0165703	0	FALSE	-0.0185877	0.0742509	0.0354795	0	FALSE	FALSE
cg10805736	0.7402829	0.571608	0.2879812	3	TRUE	0.5923468	0.655088	0.5060768	3	TRUE	TRUE
cg10805819	-0.1646119	0.0309513	0.0042832	0	FALSE	-0.2859798	0.1860007	0.1396351	0	FALSE	FALSE
cg10805836	-0.043825	-0.0170327	-0.111166	0	FALSE	0.153985	-0.0062569	-0.0538044	0	FALSE	FALSE
cg10805837	0.2096005	0.0806237	0.0766339	1	FALSE	0.1797242	0.0283586	-0.029635	0	FALSE	FALSE
cg10805850	0.0042726	-0.0143862	0.0030133	0	FALSE	0.0096194	-0.002016	0.0063807	0	FALSE	FALSE
cg10805918	0.1059791	0.0150733	0.0331618	0	FALSE	0.055706	0.0138567	0.0899004	0	FALSE	FALSE
cg10805954	-0.001597	0.029723	0.0851664	0	FALSE	-0.0041158	0.0237463	0.0172377	0	FALSE	FALSE
cg10805955	0.0689405	0.002752	0.0397056	0	FALSE	-0.0375864	0.0010911	0.0292424	0	FALSE	FALSE
cg10805956	-0.0527345	0.0115704	0.004321	0	FALSE	0.025958	0.0305938	-0.0018058	0	FALSE	FALSE
cg10805970	-0.101721	0.0000747	0.0007622	0	FALSE	0.0113277	0.1154776	0.2243635	1	FALSE	FALSE
cg10806009	0.1730336	0.0045846	-0.0047211	0	FALSE	0.2645455	0.1258281	0.1310756	1	FALSE	FALSE
cg10806011	-0.0393005	0.0257548	-0.0337376	0	FALSE	-0.1326311	0.0095667	0.021791	0	FALSE	FALSE
cg10806025	0.1170905	0.2626201	0.322759	2	TRUE	0.4507072	0.3928756	0.2613553	3	TRUE	TRUE
cg10806040	0.156579	0.0959051	0.0466638	0	FALSE	0.0752123	0.2034079	0.1459348	1	FALSE	FALSE
cg10806097	-0.0001447	-0.0157569	0.0013913	0	FALSE	0.0025374	-0.0017225	0.0050117	0	FALSE	FALSE
cg10806140	0.0203171	-0.0010888	0.0130023	0	FALSE	0.0479539	-0.0014884	-0.0077117	0	FALSE	FALSE
cg10806148	0.0185297	-0.0045988	0.0143704	0	FALSE	-0.381862	0.0048442	0.006451	0	FALSE	FALSE
cg10806175	0.28953	0.1384513	0.0017638	1	FALSE	-0.1395148	0.0897734	0.0320507	0	FALSE	FALSE
cg10806197	-0.0194745	-0.0296783	-0.0002888	0	FALSE	-0.0435231	0.0004155	0.0042277	0	FALSE	FALSE
cg10806209	-0.0659951	0.1208676	0.224523	1	FALSE	-0.0534753	0.1850475	0.0592686	0	FALSE	FALSE
cg10806236	-0.1020635	-0.0072202	-0.00066	0	FALSE	0.0481213	-0.0172171	-0.008067	0	FALSE	FALSE
cg10806318	0.241811	0.1463375	0.0574008	1	FALSE	0.202583	0.3484845	0.1378061	2	TRUE	FALSE
cg10806462	0.465138	0.1120979	0.0871073	1	FALSE	-0.0679839	-0.0032731	0.0002001	0	FALSE	FALSE
cg10806480	-0.0231866	-0.0013107	-0.0021102	0	FALSE	-0.0084858	0.0024857	0.0171801	0	FALSE	FALSE
cg10806483	-0.0277275	0.0152761	0.024574	0	FALSE	-0.0134254	-0.0234156	-0.0190136	0	FALSE	FALSE
cg10806493	-0.0296865	-0.0008705	-0.0041403	0	FALSE	-0.1222705	-0.0380579	0.0055631	0	FALSE	FALSE
cg10806495	0.06791	0.0014079	0.0106613	0	FALSE	-0.2293898	0.0666441	0.0908737	0	FALSE	FALSE
cg10806510	0.1082102	0.2491605	0.0597877	1	FALSE	-0.0004594	0.0860827	0.0083874	0	FALSE	FALSE
cg10806543	0.0141713	0.1276762	0.0236826	0	FALSE	0.2384532	0.0082555	0.0088187	1	FALSE	FALSE
cg10806586	0.0137792	-0.0091336	0.0042618	0	FALSE	-0.0499529	0.0164858	0.0043591	0	FALSE	FALSE
cg10806639	-0.0020384	0.005784	-0.0003139	0	FALSE	-0.0745076	0.0409761	0.0224448	0	FALSE	FALSE
cg10806645	-0.0006654	-0.0003957	-0.0000994	0	FALSE	-0.0064676	-0.0041787	0.0053771	0	FALSE	FALSE
cg10806711	0.012733	-0.0100771	0.0231867	0	FALSE	0.0485489	-0.0289045	0.0095588	0	FALSE	FALSE
cg10806720	-0.0309024	0.0092213	-0.0032378	0	FALSE	-0.010415	-0.004545	-0.0556897	0	FALSE	FALSE
cg10806811	-0.0471452	0.0623027	0.1646957	0	FALSE	-0.1184104	0.0073709	0.0697344	0	FALSE	FALSE
cg10807003	0.0199591	0.0117986	-0.0154311	0	FALSE	-0.0506143	-0.0211921	0.0708934	0	FALSE	FALSE
cg10807027	0.0665234	-0.0210042	-0.013304	0	FALSE	-0.0469204	-0.0062296	-0.0125158	0	FALSE	FALSE
cg10807045	0.0134495	0.0099945	-0.0005243	0	FALSE	0.0028267	-0.0235116	-0.020065	0	FALSE	FALSE
cg10807084	-0.0017889	-0.0251623	0.0018157	0	FALSE	-0.0127077	-0.0130044	-0.0006154	0	FALSE	FALSE
cg10807101	0.0012943	0.0480282	0.23043	1	FALSE	0.3384417	0.2759586	0.258858	3	TRUE	FALSE
cg10807105	0.0206021	-0.0014432	-0.0241292	0	FALSE	0.1952655	0.009265	-0.0009346	0	FALSE	FALSE
cg10807254	-0.0057968	0.0183451	0.0113325	0	FALSE	-0.0034857	-0.0310986	-0.077086	0	FALSE	FALSE
cg10807260	-0.0031506	0.0072311	-0.0013331	0	FALSE	-0.0073636	-0.0031934	-0.0000781	0	FALSE	FALSE
cg10807297	-0.0030725	0.0003893	-0.0000139	0	FALSE	-0.0318689	0.0311037	0.0315512	0	FALSE	FALSE
cg10807372	-0.0179926	0.0696781	0.0595025	0	FALSE	-0.5214827	0.0036421	0.0836214	0	FALSE	FALSE
cg10807419	0.0007761	0.0006296	-0.0002877	0	FALSE	-0.2681948	0.0009867	-0.0026177	0	FALSE	FALSE
cg10807431	-0.0093433	0.2420439	0.0346529	1	FALSE	0.119044	0.0602324	0.0076549	0	FALSE	FALSE
cg10807450	-0.1238697	0.0047411	0.0038153	0	FALSE	-0.0280738	-0.0045334	-0.0196841	0	FALSE	FALSE
cg10807515	-0.0854757	-0.0001583	0.0160866	0	FALSE	-0.025024	0.0033754	-0.0033692	0	FALSE	FALSE
cg10807542	-0.0061538	-0.014995	0.0131067	0	FALSE	0.0063631	-0.003136	-0.0058413	0	FALSE	FALSE
cg10807560	0.1854242	0.0707	0.134334	0	FALSE	0.0035345	0.0652211	0.2074161	1	FALSE	FALSE
cg10807622	0.0766199	0.1212247	0.0668453	0	FALSE	-0.0503561	0.0004502	-0.000569	0	FALSE	FALSE
cg10807624	0.3169321	0.0312505	0.2026885	2	TRUE	-0.0123538	0.0056878	-0.0114048	0	FALSE	FALSE
cg10807643	0.4921954	0.0967691	0.0574622	1	FALSE	0.032414	0.0239586	0.0477092	0	FALSE	FALSE
cg10807698	0.2332266	0.6326247	0.3738864	3	TRUE	0.3960823	0.6106859	0.1931699	2	TRUE	TRUE
cg10807727	0.2774945	0.0543571	0.0313942	1	FALSE	0.0044916	-0.0050827	0.1697395	0	FALSE	FALSE
cg10807734	0.025394	0.0148173	0.0046994	0	FALSE	-0.1747405	0.0048263	-0.0019039	0	FALSE	FALSE
cg10807750	0.4008202	0.0796197	-0.0041553	1	FALSE	-0.0482728	0.0443939	0.1804446	0	FALSE	FALSE
cg10807889	0.1153674	0.1922773	0.1568585	0	FALSE	0.2166491	0.4078811	-0.0060211	2	TRUE	FALSE
cg10807894	0.0238229	0.0361818	0.0329409	0	FALSE	0.218559	0.0003395	-0.0027706	1	FALSE	FALSE
cg10807914	0.5177539	0.4603867	0.5575344	3	TRUE	-0.4037793	0.5575176	0.6310168	2	TRUE	TRUE
cg10807946	-0.0882589	0.1206047	0.1660023	0	FALSE	-0.0405631	0.0848211	0.0487873	0	FALSE	FALSE
cg10807961	0.184003	0.0073207	-0.0055644	0	FALSE	-0.0828224	0.3189692	0.2578556	2	TRUE	FALSE
cg10807979	-0.2402156	-0.0332895	0.0024933	0	FALSE	0.4338419	0.0162812	0.1439622	1	FALSE	FALSE
cg10808013	-0.0185961	-0.0249425	-0.0451876	0	FALSE	-0.1713688	-0.0076885	-0.0062924	0	FALSE	FALSE
cg10808022	0.0372587	-0.068683	0.0024218	0	FALSE	-0.006545	-0.018176	-0.0126222	0	FALSE	FALSE
cg10808026	0.0653994	0.0399081	0.2150903	1	FALSE	0.0688448	0.1502596	0.2441979	1	FALSE	FALSE
cg10808027	0.4134637	0.2262718	-0.0054317	2	TRUE	0.760044	0.3723138	0.0777229	2	TRUE	TRUE
cg10808102	0.1064246	0.4318694	0.3661753	2	TRUE	0.3837262	0.4474653	0.1160898	2	TRUE	TRUE
cg10808122	-0.0106313	0.0222893	0.0636179	0	FALSE	0.0201408	-0.00192	-0.0049965	0	FALSE	FALSE
cg10808142	0.0052173	0.0034737	0.0641508	0	FALSE	-0.029362	0.0001403	-0.0156806	0	FALSE	FALSE
cg10808195	-0.0211565	0.0128287	0.0082348	0	FALSE	0.0774771	0.0090233	-0.015924	0	FALSE	FALSE
cg10808198	0.1830555	0.5760407	0.1171742	1	FALSE	0.0708708	0.1420412	-0.0079959	0	FALSE	FALSE
cg10808206	-0.000007	-0.0047354	-0.0112812	0	FALSE	0.007813	-0.0066506	-0.0032403	0	FALSE	FALSE
cg10808367	0.0161788	-0.0090608	0.0002691	0	FALSE	-0.3235891	-0.0002456	0.0003349	0	FALSE	FALSE
cg10808374	0.5181487	0.2283907	0.3512005	3	TRUE	0.2883602	0.1745898	0.330432	2	TRUE	TRUE
cg10808392	0.577862	0.0737788	0.0539293	1	FALSE	-0.0077854	0.0055274	0.0025238	0	FALSE	FALSE
cg10808399	0.6190628	0.3409864	0.2653765	3	TRUE	-0.0204619	0.4476489	0.3568963	2	TRUE	TRUE
cg10808406	0.0634642	0.0509302	0.0964698	0	FALSE	-0.2118254	0.1016543	0.1305559	0	FALSE	FALSE
cg10808414	0.1697844	0.4425675	0.0683107	1	FALSE	0.5987211	0.3669258	-0.0000632	2	TRUE	FALSE
cg10808434	0.0297817	0.0259797	0.0068644	0	FALSE	-0.08804	-0.0341965	0.0100339	0	FALSE	FALSE
cg10808534	0.005276	-0.014737	-0.0016841	0	FALSE	-0.1129287	0.0397748	0.0004528	0	FALSE	FALSE
cg10808560	0.0479279	0.0234971	0.0207676	0	FALSE	-0.0575811	0.0005516	0.008995	0	FALSE	FALSE
cg10808595	-0.0109446	-0.0185518	-0.0115378	0	FALSE	0.0011405	-0.0007246	0.0051519	0	FALSE	FALSE
cg10808762	-0.0113317	0.0000545	0.0105733	0	FALSE	-0.1790904	0.0013686	-0.0040072	0	FALSE	FALSE
cg10808810	0.1556709	0.0207648	0.037213	0	FALSE	-0.2018776	0.0009569	-0.0002317	0	FALSE	FALSE
cg10808874	0.0698842	0.0048281	-0.0180763	0	FALSE	-0.0556492	0.0090002	-0.0046578	0	FALSE	FALSE
cg10808887	0.1093946	0.0749508	0.0208932	0	FALSE	-0.0301867	0.1514327	-0.0217838	0	FALSE	FALSE
cg10808905	-0.1006031	0.0417133	0.2091427	1	FALSE	0.1069311	0.1788226	0.0387058	0	FALSE	FALSE
cg10808914	0.0789981	-0.0047101	0.0577758	0	FALSE	-0.0227684	0.060915	0.1366178	0	FALSE	FALSE
cg10808934	0.0036153	-0.0585484	-0.0000862	0	FALSE	0.010949	-0.0023821	-0.0001464	0	FALSE	FALSE
cg10808936	0.0353053	0.0260615	0.0104583	0	FALSE	-0.1139628	0.0958947	0.003039	0	FALSE	FALSE
cg10808950	-0.002864	-0.0013837	-0.0001701	0	FALSE	-0.006738	-0.0176776	0.0088304	0	FALSE	FALSE
cg10809023	0.4348398	0.0569633	0.3710303	2	TRUE	0.5711379	0.2576159	0.146027	2	TRUE	TRUE
cg10809033	-0.0257988	-0.0213103	-0.0144992	0	FALSE	0.068816	-0.0028616	0.002608	0	FALSE	FALSE
cg10809147	0.4875709	0.13561	0.2446058	2	TRUE	0.3800291	0.0058863	-0.0137228	1	FALSE	FALSE
cg10809165	0.15244	-0.0094631	0.053895	0	FALSE	0.1437075	0.0113172	0.0087371	0	FALSE	FALSE
cg10809166	0.014711	0.0054741	0.0007433	0	FALSE	0.0455106	-0.0033343	0.0110216	0	FALSE	FALSE
cg10809252	0.0044095	-0.0038865	0.0025773	0	FALSE	0.0235086	-0.012272	0.0017012	0	FALSE	FALSE
cg10809282	-0.0572003	0.0175856	0.0215932	0	FALSE	0.0810164	-0.0017565	0.0009025	0	FALSE	FALSE
cg10809358	0.0549071	0.0038495	-0.0000473	0	FALSE	-0.0063571	-0.0001726	-0.0019657	0	FALSE	FALSE
cg10809434	-0.0236913	-0.0033225	-0.0013704	0	FALSE	-0.0129436	-0.0003448	0.0222677	0	FALSE	FALSE
cg10809441	0.2950407	0.127006	0.0353541	1	FALSE	0.0044484	0.0466175	0.0977741	0	FALSE	FALSE
cg10809449	0.4825431	0.3915014	0.2465432	3	TRUE	0.350571	0.6173749	0.3056766	3	TRUE	TRUE
cg10809485	-0.0050421	-0.0160499	-0.002633	0	FALSE	-0.3471951	-0.0144729	-0.005299	0	FALSE	FALSE
cg10809491	0.1424804	0.2545127	0.1775839	1	FALSE	0.5486094	0.5129851	0.0133253	2	TRUE	FALSE
cg10809507	0.0013294	-0.0067278	-0.019399	0	FALSE	0.0059369	0.0017032	-0.0015143	0	FALSE	FALSE
cg10809560	0.0435939	0.0604741	0.0069003	0	FALSE	0.0149286	-0.0115495	-0.0003062	0	FALSE	FALSE
cg10809578	-0.0026381	-0.0045135	-0.0001424	0	FALSE	0.0317953	-0.0010919	-0.0004433	0	FALSE	FALSE
cg10809622	0.6169233	0.5639337	0.2325576	3	TRUE	0.4938877	0.6779129	0.3840762	3	TRUE	TRUE
cg10809719	0.2254991	0.1648306	0.0012334	1	FALSE	-0.0086103	-0.0133842	0.0010069	0	FALSE	FALSE
cg10809783	0.0309084	0.0155759	0.0239218	0	FALSE	-0.2546604	0.0230858	0.1299215	0	FALSE	FALSE
cg10809825	0.4808536	0.3629915	0.0164403	2	TRUE	0.4129847	0.4240122	0.067756	2	TRUE	TRUE
cg10809828	0.0828689	0.003975	0.0293497	0	FALSE	-0.0379303	0.0016916	-0.0134692	0	FALSE	FALSE
cg10809880	0.1885319	-0.0020719	0.0664729	0	FALSE	0.4101712	0.0069008	0.1920609	1	FALSE	FALSE
cg10809958	0.0949309	0.0917811	0.0696859	0	FALSE	-0.1133677	0.0345206	0.0301918	0	FALSE	FALSE
cg10810183	0.8019641	0.1166186	0.0048907	1	FALSE	0.7571831	0.3187274	0.0162112	2	TRUE	FALSE
cg10810305	0.5567898	0.5121904	0.2187547	3	TRUE	0.2650965	0.4251096	0.1680579	2	TRUE	TRUE
cg10810352	0.127705	0.3908817	0.4330444	2	TRUE	-0.1752449	0.3297249	0.4668068	2	TRUE	TRUE
cg10810378	-0.0538252	0.0170057	0.0582801	0	FALSE	-0.4275162	0.0072736	-0.0218217	0	FALSE	FALSE
cg10810394	0.140428	0.1370761	0.8393149	1	FALSE	0.2753516	0.1429743	0.7643001	2	TRUE	FALSE
cg10810504	0.282821	0.5085723	0.0304814	2	TRUE	-0.1255301	0.493063	0.0809004	1	FALSE	FALSE
cg10810509	-0.0482925	0.0326387	0.1779977	0	FALSE	-0.1908641	0.1317002	0.1429284	0	FALSE	FALSE
cg10810521	-0.0122789	0.0017896	0.0052529	0	FALSE	-0.0538172	0.0228307	0.017274	0	FALSE	FALSE
cg10810541	-0.0019443	0.0005277	-0.0005738	0	FALSE	-0.0023862	-0.000542	0.0001869	0	FALSE	FALSE
cg10810609	-0.1309964	0.0259887	0.010017	0	FALSE	0.0466529	0.0015395	-0.0095277	0	FALSE	FALSE
cg10810618	0.2782951	0.01866	0.2737471	2	TRUE	0.0117247	-0.0018237	0.0768793	0	FALSE	FALSE
cg10810649	0.020635	-0.0073823	0.0014273	0	FALSE	-0.1088826	-0.0227825	-0.0004713	0	FALSE	FALSE
cg10810657	0.4724227	0.0910109	0.3032802	2	TRUE	0.078549	0.3068345	0.411108	2	TRUE	TRUE
cg10810737	0.1447936	0.0429896	0.0471378	0	FALSE	-0.007268	0.1847018	0.1175886	0	FALSE	FALSE
cg10810752	0.2676873	0.1640815	0.0904576	1	FALSE	-0.2886357	0.0876979	0.1847932	0	FALSE	FALSE
cg10810761	0.4516852	0.5946426	0.4944368	3	TRUE	-0.0394213	0.5834696	0.4199608	2	TRUE	TRUE
cg10810769	-0.0049994	-0.0020239	0.0032642	0	FALSE	0.1477521	0.026333	0.2301855	1	FALSE	FALSE
cg10810790	0.6768083	0.3314871	0.193708	2	TRUE	0.5879953	0.6597042	0.2592762	3	TRUE	TRUE
cg10810799	0.4000948	0.0478513	-0.0017955	1	FALSE	0.0542432	-0.0069332	0.0116721	0	FALSE	FALSE
cg10810804	0.0021354	0.0021218	-0.0002043	0	FALSE	-0.0195142	0.0000204	-0.0034784	0	FALSE	FALSE
cg10810819	0.2690956	0.4008602	0.0030446	2	TRUE	0.1516978	0.6455949	-0.0121236	1	FALSE	FALSE
cg10810847	-0.0013117	-0.0166696	-0.0112313	0	FALSE	0.0002865	-0.007021	0.0027454	0	FALSE	FALSE
cg10810921	0.1634738	0.0688863	0.0328082	0	FALSE	0.1737693	0.1700373	0.0331851	0	FALSE	FALSE
cg10810957	0.519547	0.1990932	0.1159899	1	FALSE	0.2568057	0.1553621	-0.0201508	1	FALSE	FALSE
cg10810999	-0.0001625	0.0030253	-0.0000018	0	FALSE	0.0047891	-0.0089626	0.0008749	0	FALSE	FALSE
cg10811039	-0.1217734	-0.0008189	0.0174704	0	FALSE	-0.1020477	-0.0155644	-0.0895767	0	FALSE	FALSE
cg10811052	0.0117516	-0.0009998	-0.0045383	0	FALSE	0.0693454	0.0358713	-0.1025028	0	FALSE	FALSE
cg10811178	0.0087903	-0.0004825	-0.0008991	0	FALSE	0.0002757	-0.0141796	-0.0006718	0	FALSE	FALSE
cg10811195	-0.0925175	0.0347372	0.3351188	1	FALSE	0.012697	0.0663724	0.1038014	0	FALSE	FALSE
cg10811196	-0.0226753	-0.0251919	-0.0000145	0	FALSE	-0.0216791	0.0002962	0.0002485	0	FALSE	FALSE
cg10811275	0.1081857	0.1120818	0.0148681	0	FALSE	0.3398036	0.1547963	0.0154553	1	FALSE	FALSE
cg10811340	0.5786493	0.2803846	0.0692963	2	TRUE	0.6775274	0.412992	0.1587048	2	TRUE	TRUE
cg10811395	0.0025291	0.0019826	0.0115891	0	FALSE	-0.000062	0.0133129	-0.0027703	0	FALSE	FALSE
cg10811426	-0.0116564	-0.003185	-0.0031529	0	FALSE	0.0312064	-0.0345258	-0.0005945	0	FALSE	FALSE
cg10811429	0.5338067	0.5132311	0.7986754	3	TRUE	0.7162803	0.4146657	0.6306505	3	TRUE	TRUE
cg10811474	0.3166915	0.1301517	0.371469	2	TRUE	-0.1282841	0.0496785	0.0798174	0	FALSE	FALSE
cg10811478	-0.0112873	0.0077023	-0.0152007	0	FALSE	0.1895057	-0.0006609	-0.0007891	0	FALSE	FALSE
cg10811485	-0.0029648	-0.0109572	-0.0002373	0	FALSE	0.046917	-0.0022572	-0.0000243	0	FALSE	FALSE
cg10811502	-0.0091615	0.0921962	0.2417285	1	FALSE	0.0803311	0.0913746	0.175728	0	FALSE	FALSE
cg10811522	0.0976319	0.0032133	-0.0190291	0	FALSE	-0.0091829	0.0022622	-0.0016702	0	FALSE	FALSE
cg10811561	0.132828	0.1988147	0.2689216	1	FALSE	0.1005539	0.3195564	0.0511645	1	FALSE	FALSE
cg10811604	0.2191447	0.259199	0.0925385	2	TRUE	-0.0871903	0.2300557	0.2122468	2	TRUE	TRUE
cg10811681	-0.042971	0.0071133	0.0437659	0	FALSE	0.052967	0.0294618	0.0308535	0	FALSE	FALSE
cg10811793	0.082798	0.0006681	-0.0038142	0	FALSE	0.0825479	-0.0008767	-0.0078942	0	FALSE	FALSE
cg10811880	-0.0026144	0.0033321	0.0014609	0	FALSE	-0.0334155	0.0554029	0.0800608	0	FALSE	FALSE
cg10811901	0.289738	0.1964338	0.2427855	2	TRUE	-0.0280846	0.3462794	0.1713794	1	FALSE	FALSE
cg10811945	0.0369337	0.1053759	0.0397595	0	FALSE	0.0397243	-0.0090224	-0.0116684	0	FALSE	FALSE
cg10811961	0.1708206	0.0101618	0.0042941	0	FALSE	0.1151522	0.1540994	-0.0029724	0	FALSE	FALSE
cg10812012	-0.00114	0.0975027	0.1322981	0	FALSE	0.1899925	0.0498596	-0.0142284	0	FALSE	FALSE
cg10812016	0.0422413	0.0155113	-0.0275344	0	FALSE	0.0735833	0.0132866	0.016662	0	FALSE	FALSE
cg10812186	-0.0088096	0.0431742	0.123313	0	FALSE	0.0042315	0.0060996	0.1238871	0	FALSE	FALSE
cg10812236	0.0024321	0.0009158	0.0000289	0	FALSE	0.065779	0.0048896	-0.0002206	0	FALSE	FALSE
cg10812247	0.0122513	-0.0104598	0.0063113	0	FALSE	-0.0390105	-0.0000872	0.0001382	0	FALSE	FALSE
cg10812279	-0.0002463	0.0009519	0.0014385	0	FALSE	-0.0490359	0.0052205	-0.0011678	0	FALSE	FALSE
cg10812337	0.0492481	0.1443548	0.1853256	0	FALSE	-0.3318788	0.1875199	0.0172348	0	FALSE	FALSE
cg10812346	0.3388499	0.2687562	0.2450345	3	TRUE	0.3250914	0.3210842	0.1577293	2	TRUE	TRUE
cg10812374	0.1009829	0.0745035	0.1464138	0	FALSE	-0.0347174	0.2262738	0.1689268	1	FALSE	FALSE
cg10812376	0.301774	0.0577263	0.0948331	1	FALSE	-0.0526413	0.0305851	0.264931	1	FALSE	FALSE
cg10812392	0.2632001	-0.01279	0.2341648	2	TRUE	0.027825	-0.003233	0.1419033	0	FALSE	FALSE
cg10812429	-0.0010307	-0.0452633	-0.0005761	0	FALSE	-0.3262841	0.0109052	0.012908	0	FALSE	FALSE
cg10812439	0.0933336	0.050751	0.1078974	0	FALSE	0.060567	-0.000651	-0.0003787	0	FALSE	FALSE
cg10812508	-0.031084	0.0878931	0.0052432	0	FALSE	-0.0893416	0.1234364	-0.0063788	0	FALSE	FALSE
cg10812526	0.020388	0.0037615	-0.0019252	0	FALSE	-0.1041425	-0.0005922	-0.0009433	0	FALSE	FALSE
cg10812629	0.02923	-0.0037555	-0.0165214	0	FALSE	-0.256697	0.0294668	0.0354724	0	FALSE	FALSE
cg10812634	-0.0028907	0.0652808	0.2780722	1	FALSE	-0.0391051	0.1158748	0.2264327	1	FALSE	FALSE
cg10812684	0.0681197	0.0319014	0.0577704	0	FALSE	-0.0400493	-0.0104107	0.0464267	0	FALSE	FALSE
cg10812717	-0.008332	0.0064218	-0.0004489	0	FALSE	-0.0475404	-0.005766	0.0140719	0	FALSE	FALSE
cg10812733	0.520215	0.3510287	0.0513733	2	TRUE	0.593579	0.4963224	0.0570258	2	TRUE	TRUE
cg10812811	0.0265153	0.0358946	0.0009419	0	FALSE	0.1396732	0.0734901	0.0277401	0	FALSE	FALSE
cg10812836	-0.0409707	0.0108493	0.0220421	0	FALSE	0.0863018	0.0001105	0.071638	0	FALSE	FALSE
cg10812875	-0.1133901	0.0578091	0.2286738	1	FALSE	-0.0841902	0.0915351	0.0005279	0	FALSE	FALSE
cg10812955	-0.0100546	0.0363674	0.1209398	0	FALSE	0.455076	0.1146482	0.0348981	1	FALSE	FALSE
cg10812973	-0.0027812	0.0229095	0.0750094	0	FALSE	0.0123897	0.0232308	0.0293523	0	FALSE	FALSE
cg10812980	0.0411186	-0.0014432	0.0011537	0	FALSE	0.2698441	-0.0025535	0.0100558	1	FALSE	FALSE
cg10813010	0.0057947	-0.0076882	0.0452597	0	FALSE	0.0347253	0.0002294	-0.0146988	0	FALSE	FALSE
cg10813029	-0.0004627	-0.1239164	0.0003487	0	FALSE	-0.0042874	-0.041452	-0.0070616	0	FALSE	FALSE
cg10813060	0.2171758	0.096246	0.1227694	1	FALSE	0.1050318	0.1368781	0.0689598	0	FALSE	FALSE
cg10813070	0.032172	-0.0012703	0.1136646	0	FALSE	0.2392329	0.1953215	0.215104	2	TRUE	FALSE
cg10813110	-0.1193933	-0.0101342	0.0213627	0	FALSE	-0.3267641	-0.0051577	0.0327111	0	FALSE	FALSE
cg10813131	0.0195724	0.0079231	0.0104479	0	FALSE	-0.2278918	-0.0257036	0.0002403	0	FALSE	FALSE
cg10813134	-0.0512349	0.1160264	0.1991325	0	FALSE	-0.0332594	0.2504653	0.028057	1	FALSE	FALSE
cg10813147	0.1337043	0.1694997	-0.0075001	0	FALSE	0.1601476	0.283752	0.0454239	1	FALSE	FALSE
cg10813183	0.4315863	0.4366614	0.2162648	3	TRUE	0.1401056	0.3304551	0.0147106	1	FALSE	FALSE
cg10813195	0.0578478	0.1081438	0.0305212	0	FALSE	-0.3364383	0.1654644	0.0153326	0	FALSE	FALSE
cg10813233	0.8045294	0.3971448	0.3350698	3	TRUE	0.5784514	0.5365331	0.2335715	3	TRUE	TRUE
cg10813240	0.4057298	0.0570218	0.06575	1	FALSE	-0.0478704	0.1245424	0.0630306	0	FALSE	FALSE
cg10813296	-0.0049757	0.0223961	0.0083884	0	FALSE	-0.1803317	0.008341	-0.0066783	0	FALSE	FALSE
cg10813299	0.0874354	0.0858097	0.0670274	0	FALSE	0.0418001	0.0883914	-0.1736759	0	FALSE	FALSE
cg10813306	0.1005989	-0.0005775	0.0099646	0	FALSE	0.070645	-0.0044219	0.0005206	0	FALSE	FALSE
cg10813333	-0.0003043	-0.0036498	-0.0016845	0	FALSE	0.0164304	-0.0088177	0.039722	0	FALSE	FALSE
cg10813347	0.4432215	0.1587548	0.3342076	2	TRUE	-0.1915188	0.0213833	0.042222	0	FALSE	FALSE
cg10813434	0.0380456	0.017539	0.0213533	0	FALSE	0.4980556	0.0011842	0.0043678	1	FALSE	FALSE
cg10813470	0.1200856	-0.0367274	-0.0179412	0	FALSE	0.1228782	0.0103117	-0.0208037	0	FALSE	FALSE
cg10813475	0.3326676	0.403928	0.4944686	3	TRUE	-0.3096714	0.4041386	0.5665044	2	TRUE	TRUE
cg10813532	0.003278	0.0010733	-0.0013607	0	FALSE	0.0028045	-0.0001407	-0.0336491	0	FALSE	FALSE
cg10813539	0.0457181	-0.0131299	0.0031428	0	FALSE	-0.4441047	0.0899263	0.0515052	0	FALSE	FALSE
cg10813585	-0.1279195	-0.0001286	-0.0182298	0	FALSE	-0.1308329	0.0009203	0.0383831	0	FALSE	FALSE
cg10813610	0.4566609	0.4812927	0.0155261	2	TRUE	0.1165463	0.5666322	0.0392856	1	FALSE	FALSE
cg10813644	0.4142093	0.089663	0.4614936	2	TRUE	-0.2116223	0.2693	0.311202	2	TRUE	TRUE
cg10813720	0.1654141	0.1500873	0.2415167	1	FALSE	0.0264452	0.1295309	0.1758737	0	FALSE	FALSE
cg10813908	0.1366181	0.1388869	0.0952665	0	FALSE	0.4145134	0.1304558	0.1944921	1	FALSE	FALSE
cg10813946	-0.1718607	0.0014092	0.0066934	0	FALSE	-0.2308477	0.0002876	0.0039238	0	FALSE	FALSE
cg10813948	0.3744233	0.0808925	0.0595148	1	FALSE	-0.2907948	0.100724	0.0166948	0	FALSE	FALSE
cg10813958	-0.1446524	0.0188203	0.0349473	0	FALSE	-0.1200063	0.0500391	0.0316283	0	FALSE	FALSE
cg10813980	-0.0000208	0.0015374	-0.0008206	0	FALSE	0.0018621	0.0069438	0.0122919	0	FALSE	FALSE
cg10814005	0.0001529	-0.0000385	-0.0021847	0	FALSE	-0.0220267	-0.0004088	0.0012375	0	FALSE	FALSE
cg10814093	-0.0002831	-0.0005948	-0.0001553	0	FALSE	0.1610585	-0.0000626	0.0056977	0	FALSE	FALSE
cg10814131	0.2132478	0.0000594	-0.0039466	1	FALSE	-0.1136741	-0.0022988	-0.0008628	0	FALSE	FALSE
cg10814135	0.3808446	0.3825024	0.1871771	2	TRUE	0.3348333	0.4850741	0.1633129	2	TRUE	TRUE
cg10814153	0.0813648	0.0388182	0.1222638	0	FALSE	-0.1202087	0.0343975	0.0378839	0	FALSE	FALSE
cg10814176	0.2545207	0.5652613	0.1404961	2	TRUE	0.0428529	0.5691941	0.0307727	1	FALSE	FALSE
cg10814177	-0.0049676	0.0006564	0.0004928	0	FALSE	-0.072902	0.000158	-0.0027688	0	FALSE	FALSE
cg10814190	-0.0055055	0.0393799	0.0858616	0	FALSE	0.0373873	0.0741539	0.0499695	0	FALSE	FALSE
cg10814298	0.3235023	0.1984998	0.1059741	1	FALSE	0.2691517	0.2221614	-0.0060977	2	TRUE	FALSE
cg10814308	-0.0105218	-0.0002629	0.0048814	0	FALSE	-0.0015624	0.0067702	-0.0189863	0	FALSE	FALSE
cg10814329	0.5590466	0.5886094	0.2844285	3	TRUE	0.3609224	0.5197569	0.4891614	3	TRUE	TRUE
cg10814338	0.2406468	0.0281103	0.010505	1	FALSE	-0.1411601	-0.0121369	-0.0038443	0	FALSE	FALSE
cg10814646	0.0359593	-0.0215366	-0.0268695	0	FALSE	-0.2328937	0.0003412	-0.0020528	0	FALSE	FALSE
cg10814671	0.0387292	0.0276493	0.0066701	0	FALSE	0.0262155	0.0014737	0.0514832	0	FALSE	FALSE
cg10814722	0.0218914	0.0121767	0.0119024	0	FALSE	0.0598689	0.1600153	-0.0006111	0	FALSE	FALSE
cg10814726	0.0216949	0.0210077	0.005305	0	FALSE	0.2014094	0.0155973	0.0043148	1	FALSE	FALSE
cg10814735	0.1163359	0.1196786	0.0378018	0	FALSE	-0.1922384	0.0224853	0.040089	0	FALSE	FALSE
cg10814736	0.0730375	0.0611061	0.0341553	0	FALSE	-0.155925	0.1052971	0.0353224	0	FALSE	FALSE
cg10814803	0.1197181	0.0116972	0.1048989	0	FALSE	-0.1418232	0.0001207	0.0395259	0	FALSE	FALSE
cg10814817	0.1217218	0.052885	0.0424172	0	FALSE	-0.3461634	0.06013	0.1109722	0	FALSE	FALSE
cg10814886	0.007181	0.0109707	-0.0014217	0	FALSE	0.0157433	0.0065243	0.0028485	0	FALSE	FALSE
cg10814986	0.4368796	0.3032404	0.1642273	2	TRUE	0.1030865	0.2972797	0.1486026	1	FALSE	FALSE
cg10815152	-0.0021545	-0.0047982	-0.0023369	0	FALSE	0.0116231	0.0038889	-0.0079353	0	FALSE	FALSE
cg10815189	0.0211845	-0.0033467	-0.0086622	0	FALSE	0.0982162	0.0155746	0.030107	0	FALSE	FALSE
cg10815203	-0.0432009	0.0208122	0.0329646	0	FALSE	0.0471039	0.1096215	0.103752	0	FALSE	FALSE
cg10815229	0.2938685	0.1132094	0.0005	1	FALSE	0.0244683	0.2611932	0.0540553	1	FALSE	FALSE
cg10815253	0.3116594	0.0364466	0.123924	1	FALSE	0.4029983	0.3158057	0.0849161	2	TRUE	FALSE
cg10815291	-0.0190249	0.0103437	0.0003571	0	FALSE	0.0466826	0.0098809	-0.0017613	0	FALSE	FALSE
cg10815316	0.0060987	0.0242717	0.0140524	0	FALSE	0.2175487	0.0148472	-0.0144203	1	FALSE	FALSE
cg10815391	0.0389396	0.0765018	0.0538465	0	FALSE	-0.0038882	0.1749163	0.0519307	0	FALSE	FALSE
cg10815395	0.3608993	0.3516706	0.5471337	3	TRUE	0.5048359	0.328359	0.2877681	3	TRUE	TRUE
cg10815400	-0.0254293	0.0398478	-0.0052812	0	FALSE	-0.0574371	-0.0028629	-0.015798	0	FALSE	FALSE
cg10815411	-0.0095676	-0.0165956	0.000017	0	FALSE	0.0041613	0.0000446	-0.0028653	0	FALSE	FALSE
cg10815420	-0.116762	-0.0069211	-0.0093264	0	FALSE	0.0210296	-0.0001804	0.0060314	0	FALSE	FALSE
cg10815453	-0.0629431	-0.0100916	0.0020706	0	FALSE	-0.0374084	0.0063752	0.0547941	0	FALSE	FALSE
cg10815470	-0.0051085	-0.0042977	-0.0000466	0	FALSE	0.088116	0.0001896	0.0056686	0	FALSE	FALSE
cg10815483	0.2097493	-0.002785	0.0221858	1	FALSE	0.0946013	0.0341313	-0.0067127	0	FALSE	FALSE
cg10815486	0.3751525	0.1548607	0.03345	1	FALSE	0.2757732	0.0006109	0.0248527	1	FALSE	FALSE
cg10815543	0.170889	0.2386778	0.3628296	2	TRUE	-0.0225998	0.2817383	0.4132476	2	TRUE	TRUE
cg10815625	0.2518656	0.5658728	0.174727	2	TRUE	0.6877047	0.4035338	0.0195626	2	TRUE	TRUE
cg10815723	0.0190189	-0.0895196	0.0054103	0	FALSE	0.1174479	-0.0084661	0.0022699	0	FALSE	FALSE
cg10815745	0.0781711	0.0294585	0.0738795	0	FALSE	-0.146116	0.0007695	0.0099187	0	FALSE	FALSE
cg10815770	-0.0134532	0.0415487	0.0074373	0	FALSE	0.0002408	-0.0044382	0.0039945	0	FALSE	FALSE
cg10815826	-0.1158297	-0.0076945	-0.0182921	0	FALSE	-0.0094424	-0.0045046	-0.0047416	0	FALSE	FALSE
cg10815835	-0.0080255	0.0043599	-0.0108107	0	FALSE	0.0023915	-0.0188514	-0.0279137	0	FALSE	FALSE
cg10815947	-0.0057349	0.1088607	0.0081683	0	FALSE	0.0489585	0.0963115	0.0063103	0	FALSE	FALSE
cg10815955	0.5520708	0.1706209	-0.0047732	1	FALSE	0.0975654	0.3505315	-0.0231574	1	FALSE	FALSE
cg10815995	0.1311066	0.0578822	0.0828917	0	FALSE	-0.0635213	0.2360743	0.2633002	2	TRUE	FALSE
cg10816016	-0.0082306	0.0000828	0.000246	0	FALSE	-0.1398456	-0.0030025	0.006882	0	FALSE	FALSE
cg10816158	0.0768337	0.0461632	0.1971376	0	FALSE	0.0058163	0.0358369	0.257522	1	FALSE	FALSE
cg10816169	0.2218941	0.0058166	-0.059964	1	FALSE	0.0061254	-0.0001703	-0.0627734	0	FALSE	FALSE
cg10816237	0.0188043	0.002641	0.0141701	0	FALSE	0.0255045	0.0081128	0.0131207	0	FALSE	FALSE
cg10816243	0.1908677	0.0855921	0.1782588	0	FALSE	0.0128657	0.2506731	0.087063	1	FALSE	FALSE
cg10816249	0.0167266	0.1040671	0.0390782	0	FALSE	-0.0036059	0.2692032	0.2989438	2	TRUE	FALSE
cg10816283	0.1405817	0.0728094	-0.058467	0	FALSE	0.0402689	0.1087358	-0.0117119	0	FALSE	FALSE
cg10816369	0.1338392	0.0390389	0.139893	0	FALSE	0.064611	0.0233616	-0.0038017	0	FALSE	FALSE
cg10816378	-0.028068	-0.0650118	-0.001516	0	FALSE	0.1541854	-0.0018789	-0.0008734	0	FALSE	FALSE
cg10816453	0.0269801	-0.0276223	-0.0013031	0	FALSE	0.0076934	-0.0003501	0.0008896	0	FALSE	FALSE
cg10816468	-0.0369624	0.0370509	0.0532076	0	FALSE	-0.0028393	0.0256867	0.0504467	0	FALSE	FALSE
cg10816489	0.0941451	0.2197548	0.0066303	1	FALSE	0.5110418	0.3100882	0.0062326	2	TRUE	FALSE
cg10816539	0.0075088	0.031624	0.0094033	0	FALSE	0.2173324	0.0116987	0.0111782	1	FALSE	FALSE
cg10816626	-0.0523204	0.0676094	-0.0052378	0	FALSE	-0.0308949	0.1424283	0.0301885	0	FALSE	FALSE
cg10816700	0.4522821	0.2836208	0.0605529	2	TRUE	0.119682	0.3533484	0.1363497	1	FALSE	FALSE
cg10816738	0.6085354	0.3671453	0.3217799	3	TRUE	0.3408671	0.3833269	0.4277626	3	TRUE	TRUE
cg10816760	-0.0015662	-0.006448	0.0000094	0	FALSE	-0.0002398	-0.0172146	-0.014109	0	FALSE	FALSE
cg10816812	0.1156253	0.1158899	0.2692166	1	FALSE	0.0045615	0.0616212	0.0094103	0	FALSE	FALSE
cg10816846	0.2663938	0.125409	0.1570346	1	FALSE	-0.0006065	0.0838222	0.0346256	0	FALSE	FALSE
cg10816863	0.0166537	0.0001004	0.000865	0	FALSE	-0.0086103	-0.0004595	0.0082933	0	FALSE	FALSE
cg10816874	0.0247125	0.0540481	0.0257706	0	FALSE	0.0202965	0.0565597	-0.0272813	0	FALSE	FALSE
cg10816892	0.6155105	0.7448798	0.0363407	2	TRUE	0.6664894	0.7827802	0.4855961	3	TRUE	TRUE
cg10816903	0.0154426	0.082388	-0.000829	0	FALSE	-0.1066635	0.0889583	0.0156648	0	FALSE	FALSE
cg10816921	-0.0364092	0.0037145	0.0149493	0	FALSE	-0.0457757	-0.0128389	0.1349776	0	FALSE	FALSE
cg10816922	0.2926956	0.1866194	0.0857198	1	FALSE	0.1546777	0.1301613	-0.0011203	0	FALSE	FALSE
cg10816993	0.1508307	0.1515287	0.0842642	0	FALSE	0.1085737	0.0543913	0.0826455	0	FALSE	FALSE
cg10817004	0.0053361	-0.0102863	-0.0060917	0	FALSE	-0.0029428	-0.0031812	0.016699	0	FALSE	FALSE
cg10817023	-0.2746161	0.0787586	0.1601237	0	FALSE	-0.3503306	-0.0147473	-0.0031069	0	FALSE	FALSE
cg10817045	0.0190426	0.0528663	0.0106757	0	FALSE	0.0228105	-0.0009558	-0.0633028	0	FALSE	FALSE
cg10817093	0.3252257	0.1488598	-0.0310789	1	FALSE	-0.1813328	0.1909713	0.0155145	0	FALSE	FALSE
cg10817234	-0.1149925	0.0227457	0.0573591	0	FALSE	-0.4818062	0.1417189	0.1789383	0	FALSE	FALSE
cg10817237	-0.008353	-0.013982	-0.038354	0	FALSE	0.1085379	-0.0037847	-0.0028202	0	FALSE	FALSE
cg10817244	0.1272557	0.0658551	0.0100172	0	FALSE	0.0309704	-0.0176893	0.0442113	0	FALSE	FALSE
cg10817245	-0.0120724	0.0200162	0.0066081	0	FALSE	-0.2008456	0.0004649	-0.0271217	0	FALSE	FALSE
cg10817250	0.0830437	0.165655	0.0723486	0	FALSE	-0.3067779	-0.0395371	0.0138724	0	FALSE	FALSE
cg10817301	0.0132373	0.0494567	-0.0029753	0	FALSE	0.0344888	0.068466	-0.0148456	0	FALSE	FALSE
cg10817332	0.3443185	-0.0163083	0.010446	1	FALSE	-0.3747347	0.0086243	0.0158748	0	FALSE	FALSE
cg10817441	0.0003629	0.0003125	0.0045817	0	FALSE	0.020581	0.0004151	0.0062472	0	FALSE	FALSE
cg10817497	0.609494	0.5999315	0.3476295	3	TRUE	0.6494999	0.6950414	0.169815	2	TRUE	TRUE
cg10817500	0.3738279	0.3163864	0.065987	2	TRUE	0.2168809	0.3675946	0.1522654	2	TRUE	TRUE
cg10817554	0.1055483	0.0569812	0.3134891	1	FALSE	0.507513	0.2738684	0.28353	3	TRUE	FALSE
cg10817615	0.76604	0.9914386	0.571331	3	TRUE	0.9847465	0.9881317	0.382236	3	TRUE	TRUE
cg10817639	-0.0067917	0.0041274	0.3380861	1	FALSE	0.0317742	-0.0011158	-0.0066287	0	FALSE	FALSE
cg10817669	0.3670438	0.1197002	0.237135	2	TRUE	0.230922	0.2863735	0.050752	2	TRUE	TRUE
cg10817681	-0.0637213	0.0414862	-0.0376179	0	FALSE	-0.0421195	0.0144356	-0.0063118	0	FALSE	FALSE
cg10817732	0.0301248	0.0128708	-0.0300675	0	FALSE	0.0022391	0.0183796	-0.0218783	0	FALSE	FALSE
cg10817754	-0.0212363	0.0010072	0.0013208	0	FALSE	-0.2194775	-0.0006735	0.0021659	0	FALSE	FALSE
cg10817792	-0.1142203	0.1094912	0.2781056	1	FALSE	-0.0915357	0.1912379	0.0873437	0	FALSE	FALSE
cg10817804	0.2375952	0.0242027	0.0913994	1	FALSE	-0.3278976	0.112399	0.27587	1	FALSE	FALSE
cg10817846	-0.0915506	-0.0024004	0.0027739	0	FALSE	-0.0167702	0.0005542	0.0001238	0	FALSE	FALSE
cg10817855	0.1051896	0.0106196	0.0835741	0	FALSE	0.1343329	0.0208106	-0.0046746	0	FALSE	FALSE
cg10817887	0.0725897	0.0837934	-0.0127388	0	FALSE	0.2299274	0.0809084	-0.0340744	1	FALSE	FALSE
cg10817929	0.079218	0.0149171	0.0321957	0	FALSE	-0.1870851	-0.0011985	0.0120151	0	FALSE	FALSE
cg10817951	-0.0195232	0.0076003	0.0401723	0	FALSE	-0.0287963	0.020402	0.1070849	0	FALSE	FALSE
cg10818149	-0.0014643	0.0005185	-0.0341764	0	FALSE	-0.0153801	-0.0019469	-0.0011579	0	FALSE	FALSE
cg10818160	-0.1487275	0.0640392	0.0980218	0	FALSE	-0.0451151	0.0001317	-0.0026984	0	FALSE	FALSE
cg10818240	-0.2084485	0.0378578	0.0666713	0	FALSE	-0.0813424	0.0097644	-0.0043512	0	FALSE	FALSE
cg10818272	0.0890092	0.0232786	-0.0918125	0	FALSE	0.0111859	0.1867802	0.0224676	0	FALSE	FALSE
cg10818278	0.0895655	0.0007829	0.0002538	0	FALSE	0.1051362	-0.0027206	-0.0007541	0	FALSE	FALSE
cg10818284	0.0012115	0.0537497	0.0061999	0	FALSE	0.0804933	0.0017741	0.0051157	0	FALSE	FALSE
cg10818319	0.0687429	0.245682	0.2705088	2	TRUE	-0.1351553	0.2591316	0.1566336	1	FALSE	FALSE
cg10818339	-0.0032168	-0.0004408	-0.0029732	0	FALSE	0.1994027	0.0335153	0.0000117	0	FALSE	FALSE
cg10818361	0.0834264	0.0300187	-0.0119506	0	FALSE	-0.2418902	-0.003654	-0.0084358	0	FALSE	FALSE
cg10818386	0.0507297	0.1996918	0.0340058	0	FALSE	0.5295496	0.3505289	-0.0211044	2	TRUE	FALSE
cg10818423	0.0047908	0.0016306	-0.0210382	0	FALSE	0.0193548	0.0090511	-0.0079074	0	FALSE	FALSE
cg10818446	-0.0482535	0.1549092	0.0907758	0	FALSE	0.499031	0.1730911	0.0124517	1	FALSE	FALSE
cg10818566	0.0716782	-0.0070772	0.0185875	0	FALSE	-0.0099359	-0.0178413	0.0001563	0	FALSE	FALSE
cg10818657	0.117024	0.0323268	0.0748419	0	FALSE	-0.0106315	0.027781	0.0067712	0	FALSE	FALSE
cg10818681	0.034118	-0.0015883	-0.0000369	0	FALSE	-0.0519361	0.0057347	-0.0289102	0	FALSE	FALSE
cg10818702	0.0451696	0.0461574	0.0311966	0	FALSE	0.0627977	0.1804975	0.0080996	0	FALSE	FALSE
cg10818763	0.3306402	-0.0030449	0.1249677	1	FALSE	-0.2559854	-0.0034019	0.0188434	0	FALSE	FALSE
cg10818781	0.3065654	0.0345206	0.2366507	2	TRUE	0.0351098	0.04234	0.0540341	0	FALSE	FALSE
cg10818945	0.0397091	-0.0202842	0.0197627	0	FALSE	-0.0337783	0.0322456	0.0173439	0	FALSE	FALSE
cg10818986	-0.1475689	0.0858416	0.032218	0	FALSE	-0.2015107	0.1096807	0.0134142	0	FALSE	FALSE
cg10818988	0.0978128	0.3353641	0.0594867	1	FALSE	0.3209381	0.3403122	0.0606388	2	TRUE	FALSE
cg10819004	-0.0003357	-0.0219423	0.0165734	0	FALSE	-0.1621788	0.0804772	0.2500463	1	FALSE	FALSE
cg10819050	0.0313463	-0.0000988	-0.046769	0	FALSE	0.0036455	-0.0023725	-0.0483165	0	FALSE	FALSE
cg10819062	0.1330198	0.020719	0.0070878	0	FALSE	-0.027801	0.0036267	0.0427784	0	FALSE	FALSE
cg10819094	0.1296079	0.0168526	0.1912309	0	FALSE	-0.320993	0.0404088	0.221858	1	FALSE	FALSE
cg10819163	0.046672	0.0178211	0.0026967	0	FALSE	-0.0026833	0.0181686	0.0035212	0	FALSE	FALSE
cg10819199	0.0023221	0.0000094	-0.0000229	0	FALSE	-0.0088253	-0.0004716	0.0019439	0	FALSE	FALSE
cg10819238	0.0158983	-0.0091575	0.0231352	0	FALSE	0.0795502	-0.0075857	-0.0000245	0	FALSE	FALSE
cg10819244	0.1122564	0.0443357	0.0143667	0	FALSE	0.244502	0.1097318	0.1089674	1	FALSE	FALSE
cg10819259	0.0699352	0.109271	-0.0024343	0	FALSE	-0.3445183	0.0400599	-0.0048104	0	FALSE	FALSE
cg10819266	-0.0579808	0.148729	0.1538241	0	FALSE	0.2992289	0.2831688	0.0173055	2	TRUE	FALSE
cg10819274	-0.1252697	0.0855973	0.0084577	0	FALSE	0.4785283	0.2822043	0.0358092	2	TRUE	FALSE
cg10819289	-0.2279976	-0.0062105	-0.0955449	0	FALSE	-0.3105506	-0.0008057	0.0156042	0	FALSE	FALSE
cg10819323	0.7127729	0.0406891	0.2616235	2	TRUE	0.4888014	0.4944376	0.0198731	2	TRUE	TRUE
cg10819350	0.1409116	0.0842272	0.0045055	0	FALSE	0.0539159	0.0183203	-0.0005825	0	FALSE	FALSE
cg10819358	0.1014816	-0.0036662	0.0028483	0	FALSE	-0.0312761	-0.0121278	-0.0004382	0	FALSE	FALSE
cg10819391	-0.0891284	0.0426743	0.012823	0	FALSE	0.0937128	0.0525664	0.0088361	0	FALSE	FALSE
cg10819446	0.1996829	0.0271881	-0.0741304	0	FALSE	-0.0603387	0.0028983	-0.0490323	0	FALSE	FALSE
cg10819467	0.118041	0.2319712	0.1811009	1	FALSE	0.0649411	0.0138322	-0.0050248	0	FALSE	FALSE
cg10819493	0.171127	0.0497777	0.0323748	0	FALSE	0.2770021	0.0156466	-0.0290852	1	FALSE	FALSE
cg10819495	-0.0004908	0.0076715	0.0244347	0	FALSE	0.0121995	0.0045926	0.0006564	0	FALSE	FALSE
cg10819561	0.305815	0.1286513	0.2465853	2	TRUE	-0.0090306	0.0968407	0.4552317	1	FALSE	FALSE
cg10819617	0.0939718	0.0102845	0.0053186	0	FALSE	-0.0566092	0.0834438	0.139289	0	FALSE	FALSE
cg10819624	-0.0366836	0.0567991	0.0545193	0	FALSE	0.0430099	0.0293562	0.0200021	0	FALSE	FALSE
cg10819689	-0.0766799	0.0334867	0.0807038	0	FALSE	-0.2628643	0.0131707	-0.0176958	0	FALSE	FALSE
cg10819708	-0.0013483	0.0011279	0.0020119	0	FALSE	-0.0028875	0.0004668	0.0005472	0	FALSE	FALSE
cg10819733	0.1888871	0.0082426	0.0700865	0	FALSE	-0.0496006	-0.031796	0.0101264	0	FALSE	FALSE
cg10819756	0.5998762	0.3438927	0.3589516	3	TRUE	0.3060664	0.3684479	0.3827158	3	TRUE	TRUE
cg10819829	0.0650571	-0.0142712	0.0268902	0	FALSE	0.0001435	0.0101041	0.0036461	0	FALSE	FALSE
cg10819847	0.7027364	0.5703759	0.1789924	2	TRUE	0.6770105	0.5918533	0.1690319	2	TRUE	TRUE
cg10819931	0.0838768	-0.0006861	0.0032727	0	FALSE	-0.0115356	-0.004567	0.0093857	0	FALSE	FALSE
cg10819951	0.5886796	0.0168254	0.2476836	2	TRUE	-0.0324667	0.1229833	0.3637315	1	FALSE	FALSE
cg10819960	-0.0465173	-0.0001601	0.0061711	0	FALSE	-0.1557827	-0.0023759	-0.0210569	0	FALSE	FALSE
cg10819981	0.2246627	-0.0338702	0.0044921	1	FALSE	0.0462357	0.006298	0.0284065	0	FALSE	FALSE
cg10820045	0.299706	0.0017668	0.0139526	1	FALSE	-0.4043368	-0.0126239	0.0000242	0	FALSE	FALSE
cg10820079	0.0402103	-0.0001496	0.0022376	0	FALSE	-0.1367254	-0.0119979	-0.0008974	0	FALSE	FALSE
cg10820084	0.0260531	0.0353419	0.0769951	0	FALSE	0.2604042	-0.0051453	0.0001882	1	FALSE	FALSE
cg10820158	0.0009384	0.0009623	-0.0087221	0	FALSE	-0.046283	-0.0024484	0.026745	0	FALSE	FALSE
cg10820186	0.0116254	0.0000239	0.0006027	0	FALSE	0.0112807	-0.0000461	0.0005914	0	FALSE	FALSE
cg10820203	0.2639007	0.2992116	0.0865663	2	TRUE	0.3625794	0.1469237	0.0061466	1	FALSE	FALSE
cg10820206	0.4423282	0.497039	0.2150716	3	TRUE	0.1265888	0.0848841	0.0110914	0	FALSE	FALSE
cg10820208	0.1942779	0.0681894	0.1786254	0	FALSE	0.0335035	0.1806681	0.3440236	1	FALSE	FALSE
cg10820247	0.2645744	0.0753918	0.0724837	1	FALSE	-0.0698485	-0.0078294	0.0094077	0	FALSE	FALSE
cg10820376	-0.0624076	-0.0148304	0.026081	0	FALSE	0.2688672	-0.0053438	-0.0005436	1	FALSE	FALSE
cg10820423	0.0082428	-0.0097028	0.004434	0	FALSE	-0.0022966	-0.0040035	-0.0021319	0	FALSE	FALSE
cg10820485	0.0012019	-0.0037285	0.0001112	0	FALSE	0.0024791	0.0026527	-0.0008921	0	FALSE	FALSE
cg10820528	-0.0107243	-0.0054937	-0.0037233	0	FALSE	0.008673	0.0000397	0.0016629	0	FALSE	FALSE
cg10820551	0.0752392	-0.0436311	-0.0096653	0	FALSE	-0.0107793	-0.0054075	-0.0052192	0	FALSE	FALSE
cg10820587	0.0024012	0.0176278	0.0109378	0	FALSE	0.0466947	-0.0053464	-0.0033655	0	FALSE	FALSE
cg10820600	0.4442413	0.0179291	0.159247	1	FALSE	-0.1164216	-0.0024331	-0.0010306	0	FALSE	FALSE
cg10820649	0.3618524	0.0188414	0.3943846	2	TRUE	-0.0706997	0.1627571	0.4891224	1	FALSE	FALSE
cg10820650	0.5251784	0.0315333	0.2360792	2	TRUE	-0.0425154	0.0899427	0.3446533	1	FALSE	FALSE
cg10820672	-0.0137411	0.0021381	0.0558709	0	FALSE	0.0583063	0.0016934	0.0091174	0	FALSE	FALSE
cg10820675	0.2924451	0.4317949	0.4617074	3	TRUE	-0.2397426	0.5200019	0.4351544	2	TRUE	TRUE
cg10820715	0.4011834	0.3253199	0.2969479	3	TRUE	0.6885449	0.4697276	0.0223393	2	TRUE	TRUE
cg10820736	-0.1743171	0.1720698	0.1636588	0	FALSE	-0.0418712	0.1617722	0.0381395	0	FALSE	FALSE
cg10820766	0.1863598	0.3159582	0.2597231	2	TRUE	-0.0000972	0.34164	0.3367055	2	TRUE	TRUE
cg10820837	-0.0702589	-0.0037493	-0.0017664	0	FALSE	-0.0171233	0.0002473	0.0006369	0	FALSE	FALSE
cg10820904	-0.0268748	0.0005826	0.0085799	0	FALSE	0.1170614	0.0066799	0.0117138	0	FALSE	FALSE
cg10820916	0.2632546	0.0129059	0.0247825	1	FALSE	0.5793135	0.0280774	0.0270387	1	FALSE	FALSE
cg10820926	-0.0036982	0.0092444	0.0157831	0	FALSE	0.143302	-0.0223642	0.0187424	0	FALSE	FALSE
cg10820931	0.2108753	0.3092489	0.1647341	2	TRUE	0.7021415	0.4262029	0.1002531	2	TRUE	TRUE
cg10820936	0.0015159	-0.002776	-0.001465	0	FALSE	-0.0630226	-0.0045553	0.0006814	0	FALSE	FALSE
cg10820980	-0.0000026	-0.0395987	0.0112182	0	FALSE	0.0127992	-0.0604932	-0.0007498	0	FALSE	FALSE
cg10820988	0.2216977	0.1139698	-0.0153163	1	FALSE	0.1338294	0.2278302	-0.0199086	1	FALSE	FALSE
cg10821044	0.4309444	0.2730629	0.4716507	3	TRUE	-0.0464622	0.3463934	0.5308503	2	TRUE	TRUE
cg10821050	0.4062895	0.1506399	0.6580588	2	TRUE	0.7391226	0.4329097	0.5860954	3	TRUE	TRUE
cg10821098	-0.0777193	-0.0048814	0.0078896	0	FALSE	0.0603839	-0.0128932	0.01814	0	FALSE	FALSE
cg10821115	0.5553427	0.4220769	0.3774819	3	TRUE	0.3437698	0.5884532	0.2997367	3	TRUE	TRUE
cg10821127	0.0067957	-0.0027014	0.0081098	0	FALSE	-0.0082965	0.0004649	0.0003706	0	FALSE	FALSE
cg10821226	0.5655194	0.1301788	0.3566112	2	TRUE	0.5953128	0.3366075	0.3873922	3	TRUE	TRUE
cg10821252	-0.2765588	-0.0340213	0.006026	0	FALSE	-0.2678941	0.0190513	0.0214376	0	FALSE	FALSE
cg10821261	0.0963578	0.0229256	0.0002381	0	FALSE	-0.0134212	-0.0181493	-0.0000342	0	FALSE	FALSE
cg10821304	0.1897226	0.3056718	0.298732	2	TRUE	0.1520678	0.3465798	0.1812569	1	FALSE	FALSE
cg10821320	-0.0255222	-0.0131418	0.0008279	0	FALSE	-0.0230988	0.0002869	-0.0214518	0	FALSE	FALSE
cg10821332	0.2413472	0.366246	0.3294539	3	TRUE	0.1289912	0.3872674	0.16093	1	FALSE	FALSE
cg10821341	0.0503891	-0.0039144	-0.0074832	0	FALSE	0.0117918	-0.000066	0.0509897	0	FALSE	FALSE
cg10821358	0.1699987	-0.0082351	0.0612547	0	FALSE	0.0808545	0.0304181	0.114334	0	FALSE	FALSE
cg10821511	0.2726011	0.1935037	0.0833392	1	FALSE	0.0273013	0.2779078	0.1399286	1	FALSE	FALSE
cg10821610	0.0212663	0.0790242	0.0507842	0	FALSE	0.0629424	0.0372561	0.0184991	0	FALSE	FALSE
cg10821614	0.0110781	0.0490331	0.349343	1	FALSE	0.2591158	0.28724	0.140995	2	TRUE	FALSE
cg10821722	-0.0532289	0.0588149	-0.0076151	0	FALSE	0.2283553	0.0620175	0.0037479	1	FALSE	FALSE
cg10821789	0.1741811	0.0283028	0.1182139	0	FALSE	-0.0611103	0.1153788	0.161232	0	FALSE	FALSE
cg10821813	0.2166142	0.2903209	0.0637088	2	TRUE	0.0404102	0.4361335	0.081859	1	FALSE	FALSE
cg10821830	-0.0061649	-0.0009491	0.0054011	0	FALSE	-0.0358079	0.0000202	-0.008727	0	FALSE	FALSE
cg10821838	0.2254957	0.0229378	0.1336063	1	FALSE	-0.3824611	0.1481998	0.2707217	1	FALSE	FALSE
cg10821841	0.3139485	0.2303313	0.3349831	3	TRUE	0.3939723	0.3290897	0.1512582	2	TRUE	TRUE
cg10821845	0.1030234	0.0254188	-0.086119	0	FALSE	0.5713648	0.0851356	-0.055069	1	FALSE	FALSE
cg10821925	0.4712963	0.3004115	0.083684	2	TRUE	0.2528424	0.3693966	0.0373273	2	TRUE	TRUE
cg10821964	0.0012387	-0.0236026	-0.0186346	0	FALSE	0.0791404	0.0080827	-0.0119666	0	FALSE	FALSE
cg10822008	0.4495477	0.5829966	0.3993401	3	TRUE	0.4703644	0.5059198	0.3661923	3	TRUE	TRUE
cg10822038	0.0102908	0.047268	0.0048838	0	FALSE	-0.4014985	0.0164074	-0.0147143	0	FALSE	FALSE
cg10822097	-0.3070283	0.1496794	0.2529894	1	FALSE	-0.3031564	0.0698408	-0.0415588	0	FALSE	FALSE
cg10822116	0.3910167	0.3426051	0.1612945	2	TRUE	0.5918461	0.5233295	0.1462398	2	TRUE	TRUE
cg10822172	0.0016753	-0.0349001	-0.0009667	0	FALSE	0.0348602	-0.0184686	-0.0044589	0	FALSE	FALSE
cg10822217	0.3631233	0.0174914	0.0317847	1	FALSE	0.0296916	0.0722718	0.2646792	1	FALSE	FALSE
cg10822264	0.45862	0.0491442	0.331409	2	TRUE	0.1571891	0.0223439	0.0129657	0	FALSE	FALSE
cg10822314	0.6635585	0.4319774	0.0396946	2	TRUE	0.5782173	0.4772312	0.2083909	3	TRUE	TRUE
cg10822339	0.1814153	-0.0045105	0.0087431	0	FALSE	-0.0121947	0.0144071	0.1213478	0	FALSE	FALSE
cg10822370	0.797653	0.3578307	0.3962228	3	TRUE	0.8607128	0.5288643	0.1327363	2	TRUE	TRUE
cg10822390	-0.0996776	0.000309	0.0912193	0	FALSE	0.0219573	0.0007033	-0.0000077	0	FALSE	FALSE
cg10822418	0.6353762	0.5565941	0.2338694	3	TRUE	0.8744945	0.6299209	0.0214111	2	TRUE	TRUE
cg10822435	-0.0084997	0.0040537	0.0012267	0	FALSE	-0.0042679	0.0183223	0.0333137	0	FALSE	FALSE
cg10822437	-0.0004981	-0.0018076	0.000431	0	FALSE	0.0360524	0.001993	-0.0014058	0	FALSE	FALSE
cg10822447	0.2858118	0.4107345	0.0691459	2	TRUE	0.9556992	0.5560039	-0.0519484	2	TRUE	TRUE
cg10822545	0.2192684	0.032242	0.013655	1	FALSE	0.0181	-0.0058779	0.0118309	0	FALSE	FALSE
cg10822593	0.022217	0.1374164	0.1966024	0	FALSE	0.2724194	0.2612351	0.2086587	3	TRUE	FALSE
cg10822665	-0.0449633	-0.0095666	-0.0003607	0	FALSE	0.0923626	-0.0018422	0.0232783	0	FALSE	FALSE
cg10822698	-0.0265689	0.0912083	0.0659809	0	FALSE	-0.1709179	0.1478459	0.0064053	0	FALSE	FALSE
cg10822718	0.0404694	-0.0528662	0.0245046	0	FALSE	-0.0210056	-0.0138909	-0.0039737	0	FALSE	FALSE
cg10822817	0.1333516	-0.0076317	-0.000705	0	FALSE	-0.2363226	0.0026837	-0.0009456	0	FALSE	FALSE
cg10822948	0.1124846	-0.013653	-0.0028036	0	FALSE	0.1478086	0.0089938	0.01939	0	FALSE	FALSE
cg10823157	0.5179149	0.2159223	0.0256754	2	TRUE	0.3515141	0.422423	-0.0222389	2	TRUE	TRUE
cg10823173	0.1028843	0.0138895	-0.0015197	0	FALSE	-0.025771	0.0015068	0.0000217	0	FALSE	FALSE
cg10823206	0.0607114	-0.0240983	-0.0106219	0	FALSE	-0.0333937	0.0628048	0.0929245	0	FALSE	FALSE
cg10823320	0.0593417	0.0268086	0.0069238	0	FALSE	0.0214017	0.0186943	0.0063453	0	FALSE	FALSE
cg10823473	0.0709684	0.0611322	0.0124963	0	FALSE	0.0014548	-0.0034359	-0.0180105	0	FALSE	FALSE
cg10823474	0.2177627	0.0323052	-0.0083193	1	FALSE	0.3924866	0.073559	0.0194342	1	FALSE	FALSE
cg10823530	0.0024646	0.1950193	0.1264691	0	FALSE	-0.2121436	0.0021829	0.0060956	0	FALSE	FALSE
cg10823546	-0.124709	0.2159007	-0.0127646	1	FALSE	0.0948369	0.2266534	0.1028233	1	FALSE	FALSE
cg10823595	0.1603139	0.062803	0.0992189	0	FALSE	0.0012896	0.0679524	0.0019827	0	FALSE	FALSE
cg10823658	0.0668849	-0.003799	0.0195023	0	FALSE	-0.2004212	0.022809	-0.0019707	0	FALSE	FALSE
cg10823707	-0.0060415	-0.0107328	0.0118994	0	FALSE	0.026754	-0.0024085	-0.0080208	0	FALSE	FALSE
cg10823709	0.2538389	0.1316348	0.0637679	1	FALSE	0.1701635	0.0429584	0.0203117	0	FALSE	FALSE
cg10823785	0.3303761	0.4045494	0.207604	3	TRUE	0.1642765	-0.0021421	0.0002434	0	FALSE	FALSE
cg10823804	-0.1004435	0.0086027	0.0480265	0	FALSE	-0.107677	-0.0005751	-0.0025714	0	FALSE	FALSE
cg10823805	0.1861809	0.0513234	0.0175305	0	FALSE	-0.0192995	0.0026803	-0.0141012	0	FALSE	FALSE
cg10823818	0.0336708	-0.0045901	0.0003672	0	FALSE	-0.005529	-0.0005065	0.0220339	0	FALSE	FALSE
cg10823844	0.0634339	0.1177024	0.0699835	0	FALSE	0.0034954	0.0765927	0.0306759	0	FALSE	FALSE
cg10823926	-0.129222	0.0235087	-0.0500412	0	FALSE	0.0056026	0.0585145	-0.0535844	0	FALSE	FALSE
cg10823956	0.7801638	0.2865545	-0.0053375	2	TRUE	0.8038664	0.4541079	-0.0413369	2	TRUE	TRUE
cg10823980	0.0136124	0.0283755	0.0118492	0	FALSE	-0.0762227	0.0071462	-0.0061284	0	FALSE	FALSE
cg10824007	0.3580197	0.0253103	0.2033284	2	TRUE	-0.1115425	0.1095556	0.1844764	0	FALSE	FALSE
cg10824063	0.0365883	0.0088822	-0.0094605	0	FALSE	0.217825	0.0424139	0.0858257	1	FALSE	FALSE
cg10824088	0.373859	0.0131876	0.1954914	1	FALSE	-0.3348029	0.0623787	0.1688774	0	FALSE	FALSE
cg10824107	0.454774	0.0565892	0.0720969	1	FALSE	0.5884871	0.0032735	0.0630772	1	FALSE	FALSE
cg10824118	0.3407805	-0.0053633	0.0890482	1	FALSE	-0.1800907	-0.0047828	-0.0175787	0	FALSE	FALSE
cg10824187	0.5485965	0.2011738	0.0054657	2	TRUE	0.6532912	0.3375779	-0.0010711	2	TRUE	TRUE
cg10824259	-0.0008085	0.0090235	0.0026675	0	FALSE	-0.0211273	0.0007777	0.0009269	0	FALSE	FALSE
cg10824316	0.0091781	-0.0027223	-0.0006785	0	FALSE	-0.0288791	-0.0009314	0.0022584	0	FALSE	FALSE
cg10824354	0.0175896	-0.0084342	0.0018177	0	FALSE	-0.0031516	0.0000997	0.0004584	0	FALSE	FALSE
cg10824412	-0.1658536	0.0997211	0.0680768	0	FALSE	0.2839969	0.1695588	0.2118795	2	TRUE	FALSE
cg10824421	-0.0347691	0.0216347	0.0523141	0	FALSE	-0.0003397	0.0073069	0.1014319	0	FALSE	FALSE
cg10824489	-0.0022561	0.1616291	0.2808461	1	FALSE	-0.0351574	0.2923467	0.0649606	1	FALSE	FALSE
cg10824491	0.2199308	0.0019983	-0.0204433	1	FALSE	0.1789084	0.1365705	0.0010714	0	FALSE	FALSE
cg10824492	-0.0257716	-0.0063472	0.002088	0	FALSE	0.0065724	-0.0564518	-0.0000285	0	FALSE	FALSE
cg10824503	-0.00216	0.0034601	0.0520521	0	FALSE	0.0398375	0.0108349	0.0660231	0	FALSE	FALSE
cg10824582	0.0896196	-0.008305	-0.0004678	0	FALSE	-0.0638982	-0.000214	0.0004513	0	FALSE	FALSE
cg10824677	-0.0434405	0.0151678	0.0899295	0	FALSE	0.0033076	0.0114678	0.0416412	0	FALSE	FALSE
cg10824705	0.4270228	0.0188247	0.1056456	1	FALSE	-0.3757046	0.0117598	-0.0033963	0	FALSE	FALSE
cg10824725	0.6022607	0.4120247	0.3151425	3	TRUE	0.4951952	0.5552063	0.2304141	3	TRUE	TRUE
cg10824792	-0.0629413	0.0256897	0.0581685	0	FALSE	0.0260226	-0.027374	0.0300179	0	FALSE	FALSE
cg10824802	0.4552159	0.5297841	0.1143168	2	TRUE	-0.2660902	0.3701625	0.0546543	1	FALSE	FALSE
cg10824810	0.0033044	-0.0012402	0.0044388	0	FALSE	0.0624568	-0.0156285	-0.0000941	0	FALSE	FALSE
cg10824823	0.1342736	-0.0011159	0.0070558	0	FALSE	0.0160511	0.0015321	0.0021726	0	FALSE	FALSE
cg10824915	0.0873249	0.0286436	0.0180459	0	FALSE	0.0553634	0.0103134	0.0271898	0	FALSE	FALSE
cg10824926	-0.0931531	0.2200608	0.1967217	1	FALSE	0.0462765	0.3099304	0.0813111	1	FALSE	FALSE
cg10824972	0.1252563	0.0043724	0.0186459	0	FALSE	-0.0700983	0.010277	0.0801434	0	FALSE	FALSE
cg10825004	0.0190548	-0.0301225	-0.0004011	0	FALSE	0.0301871	-0.0059085	0.0009631	0	FALSE	FALSE
cg10825010	-0.0105056	0.0135558	-0.0081619	0	FALSE	0.0464694	0.0340014	-0.2443897	0	FALSE	FALSE
cg10825011	0.0474662	0.0005693	-0.0023594	0	FALSE	-0.043199	0.051356	0.0092013	0	FALSE	FALSE
cg10825040	0.1106315	0.0135205	-0.0357179	0	FALSE	0.3195866	0.0505347	0.0201662	1	FALSE	FALSE
cg10825068	0.0000122	-0.010032	0.0012975	0	FALSE	0.0239695	0.0001723	-0.0001062	0	FALSE	FALSE
cg10825117	0.2285454	0.0789196	0.3653907	2	TRUE	0.2948787	0.092233	0.1908534	1	FALSE	FALSE
cg10825151	0.0014123	-0.0051884	0.0056152	0	FALSE	0.1165898	-0.0001376	0.0222702	0	FALSE	FALSE
cg10825167	0.002802	-0.0543817	-0.002204	0	FALSE	-0.0428861	-0.011596	-0.005681	0	FALSE	FALSE
cg10825257	0.2120212	0.1308539	0.0065968	1	FALSE	-0.4273307	0.2233079	0.0133556	1	FALSE	FALSE
cg10825293	0.5327215	0.5366002	0.1192999	2	TRUE	0.1935549	0.6048424	0.0588899	1	FALSE	FALSE
cg10825302	0.1388127	0.0350283	0.0456551	0	FALSE	-0.0774008	0.0542829	0.0772728	0	FALSE	FALSE
cg10825315	-0.0257483	-0.0016725	-0.0005288	0	FALSE	0.0024776	-0.0001863	0.0048865	0	FALSE	FALSE
cg10825332	0.5901548	0.5688922	0.2706239	3	TRUE	0.1310654	0.5359486	0.138664	1	FALSE	FALSE
cg10825398	0.432649	0.1872012	-0.029389	1	FALSE	0.9595187	0.4297013	-0.0069322	2	TRUE	FALSE
cg10825471	0.1700363	0.2099519	-0.010658	1	FALSE	0.2384429	0.1918668	-0.0065033	1	FALSE	FALSE
cg10825521	-0.0024032	0.0367956	0.0767852	0	FALSE	0.0303874	0.0453392	0.0321819	0	FALSE	FALSE
cg10825530	0.0358372	0.0794257	0.0440477	0	FALSE	-0.0153127	0.0483553	-0.0014302	0	FALSE	FALSE
cg10825645	0.4658651	0.3396517	0.362042	3	TRUE	0.2747828	0.5570409	0.3026172	3	TRUE	TRUE
cg10825705	0.5587601	0.6327587	0.3163249	3	TRUE	-0.0553058	0.6073179	0.1658133	1	FALSE	FALSE
cg10825710	0.5018427	0.2739326	0.11766	2	TRUE	0.713778	0.5313901	0.0175363	2	TRUE	TRUE
cg10825847	-0.0279815	0.0001004	-0.0005686	0	FALSE	-0.0013304	0.0197469	0.0007913	0	FALSE	FALSE
cg10825876	0.1047505	0.1771379	-0.0337345	0	FALSE	-0.100302	0.1504334	-0.0212843	0	FALSE	FALSE
cg10825922	-0.199356	0.1778638	0.0134154	0	FALSE	-0.3613074	0.1585723	0.0630202	0	FALSE	FALSE
cg10825970	0.3280377	0.0803369	0.1328454	1	FALSE	0.1739368	0.115914	0.159583	0	FALSE	FALSE
cg10826006	0.2025555	0.0428551	0.1374002	1	FALSE	-0.0152511	0.0049955	0.1319596	0	FALSE	FALSE
cg10826045	0.3483776	0.2043105	-0.0052287	2	TRUE	0.5810982	0.0615831	0.0074961	1	FALSE	FALSE
cg10826053	0.827298	0.5270961	0.0071665	2	TRUE	0.5496552	0.5809315	0.0434528	2	TRUE	TRUE
cg10826063	0.1678052	0.1009002	0.0259098	0	FALSE	0.4917562	0.0980398	0.0367338	1	FALSE	FALSE
cg10826174	0.119443	0.133554	0.0773058	0	FALSE	0.4432653	0.0598436	0.0014796	1	FALSE	FALSE
cg10826175	-0.0145341	-0.005658	0.0087235	0	FALSE	-0.0063075	-0.0166853	-0.0021786	0	FALSE	FALSE
cg10826200	-0.075717	0.2099063	0.1266492	1	FALSE	-0.1190625	0.1295883	0.0199868	0	FALSE	FALSE
cg10826257	-0.1177556	0.0036297	-0.0137908	0	FALSE	-0.3269986	0.0065606	-0.0064478	0	FALSE	FALSE
cg10826270	-0.1697232	0.0554923	0.1175233	0	FALSE	0.1389292	0.1639841	0.0122096	0	FALSE	FALSE
cg10826338	-0.0027558	-0.0073376	-0.0667242	0	FALSE	0.0911455	0.0037326	0.0012291	0	FALSE	FALSE
cg10826342	0.0203476	0.0048274	0.0000007	0	FALSE	-0.0453514	0.0014488	-0.0000098	0	FALSE	FALSE
cg10826400	0.2026233	-0.0012825	-0.0025777	1	FALSE	-0.014622	0.0035566	0.0047588	0	FALSE	FALSE
cg10826401	-0.0255694	-0.0090515	0.000937	0	FALSE	0.0174686	0.0043272	0.0121891	0	FALSE	FALSE
cg10826685	0.047858	-0.0465858	-0.0010618	0	FALSE	-0.0082434	0.0005121	-0.0001938	0	FALSE	FALSE
cg10826688	0.0131588	-0.0063709	0.0012009	0	FALSE	-0.0462756	0.026378	0.0403232	0	FALSE	FALSE
cg10826699	-0.023961	0.0390626	0.0976559	0	FALSE	0.0095926	0.0071768	-0.0083023	0	FALSE	FALSE
cg10826702	0.0835783	0.0032009	0.084922	0	FALSE	0.2097354	0.006155	0.0004074	1	FALSE	FALSE
cg10826755	-0.0244707	0.0610205	0.064661	0	FALSE	-0.1411579	0.2403042	0.0718275	1	FALSE	FALSE
cg10826788	-0.2385053	0.0732971	0.2624019	1	FALSE	-0.2217729	0.1663614	0.1376142	0	FALSE	FALSE
cg10826808	0.1234309	0.0072458	0.2231213	1	FALSE	-0.0916001	0.0036278	0.0243828	0	FALSE	FALSE
cg10826956	0.1286918	0.0576814	0.0127017	0	FALSE	0.0091285	-0.0042636	-0.0215501	0	FALSE	FALSE
cg10826999	-0.2363042	-0.0267796	-0.0156808	0	FALSE	-0.1472257	0.0007595	0.0017186	0	FALSE	FALSE
cg10827006	-0.0012721	0.0159911	-0.000687	0	FALSE	0.0067285	-0.0065619	0.0013344	0	FALSE	FALSE
cg10827011	0.5791415	0.4316015	0.4034404	3	TRUE	0.2610967	0.502653	0.3334121	3	TRUE	TRUE
cg10827045	0.0002077	-0.0354401	0.0059528	0	FALSE	-0.0234647	-0.0291811	-0.0110638	0	FALSE	FALSE
cg10827072	-0.0022627	-0.0245751	0.008451	0	FALSE	0.009745	-0.0073569	-0.0120031	0	FALSE	FALSE
cg10827090	-0.0442856	-0.000498	0.0027836	0	FALSE	-0.1523115	-0.012167	0.0106674	0	FALSE	FALSE
cg10827094	0.2041894	0.2605386	0.3767185	3	TRUE	0.4360233	0.374992	0.2219357	3	TRUE	TRUE
cg10827098	0.2572522	0.0079724	0.2784244	2	TRUE	-0.006302	0.12215	0.1908953	0	FALSE	FALSE
cg10827125	0.006748	-0.0071587	0.0116268	0	FALSE	-0.0115171	0.0079115	-0.0002411	0	FALSE	FALSE
cg10827159	0.0670481	0.5049945	0.0055277	1	FALSE	0.3774626	0.3978297	0.0098216	2	TRUE	FALSE
cg10827163	0.2718087	0.0519097	-0.0099911	1	FALSE	0.2796261	0.4103088	0.1150113	2	TRUE	FALSE
cg10827181	-0.0203403	-0.05962	-0.0189394	0	FALSE	0.6531349	0.0155528	0.0234506	1	FALSE	FALSE
cg10827192	0.0149653	0.164434	0.0239455	0	FALSE	-0.0314556	-0.0126099	-0.0115779	0	FALSE	FALSE
cg10827226	-0.0392304	0.2511125	0.1099699	1	FALSE	0.1528226	0.3080214	0.0794961	1	FALSE	FALSE
cg10827314	-0.0714255	-0.0156629	0.0002762	0	FALSE	-0.0032103	0.0018042	-0.002448	0	FALSE	FALSE
cg10827378	-0.0091353	0.023325	0.0173349	0	FALSE	0.0474412	0.0113307	-0.013267	0	FALSE	FALSE
cg10827434	0.7091266	0.6307089	0.4383859	3	TRUE	0.6239441	0.6671511	0.5172326	3	TRUE	TRUE
cg10827460	-0.2115536	0.1565896	0.0525039	0	FALSE	-0.3791369	0.1077321	0.0323905	0	FALSE	FALSE
cg10827472	0.3527859	0.2393334	0.0444686	2	TRUE	0.2808504	0.2337185	0.1883174	2	TRUE	TRUE
cg10827479	0.2673642	0.1359315	0.173764	1	FALSE	0.5925978	0.4154368	-0.020811	2	TRUE	FALSE
cg10827485	0.276906	0.0680989	0.0131347	1	FALSE	-0.1691969	0.0629483	0.095507	0	FALSE	FALSE
cg10827488	-0.1059942	0.0076806	0.0004313	0	FALSE	-0.0053988	0.0000996	-0.0012604	0	FALSE	FALSE
cg10827559	-0.1329969	0.1391395	0.0737911	0	FALSE	-0.2392254	0.0081124	-0.0045208	0	FALSE	FALSE
cg10827568	0.1521974	-0.0073272	0.0399269	0	FALSE	0.0585454	0.0320778	-0.0549088	0	FALSE	FALSE
cg10827650	-0.1572712	0.0277047	0.0372282	0	FALSE	0.0514922	0.0098471	-0.0005059	0	FALSE	FALSE
cg10827676	0.204908	0.126528	0.4304518	2	TRUE	0.0040542	0.3576628	0.3730618	2	TRUE	TRUE
cg10827767	-0.0028226	-0.0021283	-0.000517	0	FALSE	-0.0031492	-0.0001445	-0.0292923	0	FALSE	FALSE
cg10827810	0.008963	-0.000392	0.0083008	0	FALSE	-0.1465838	0.0073033	-0.0028967	0	FALSE	FALSE
cg10827826	-0.0020048	0.0044275	-0.0128394	0	FALSE	0.2293139	0.0218763	-0.0934931	1	FALSE	FALSE
cg10827854	-0.3836434	-0.0016259	-0.0095496	0	FALSE	-0.3585206	0.0017201	0.041365	0	FALSE	FALSE
cg10827859	0.0105423	-0.0146861	-0.0010567	0	FALSE	0.000196	-0.0024142	-0.0008835	0	FALSE	FALSE
cg10827893	0.2570335	0.1136615	0.2557292	2	TRUE	0.3191537	0.3699066	0.1998439	2	TRUE	TRUE
cg10827936	0.0007816	-0.038296	0.0000597	0	FALSE	-0.00259	0.0006642	-0.0017626	0	FALSE	FALSE
cg10827962	-0.0728032	-0.0050436	-0.0014589	0	FALSE	-0.0005309	-0.0023	0.0198759	0	FALSE	FALSE
cg10827984	0.1522499	0.4524528	0.190472	1	FALSE	-0.1318953	0.4073527	0.173305	1	FALSE	FALSE
cg10828035	-0.0141466	0.0010103	-0.0086496	0	FALSE	-0.0161577	0.001138	-0.0000768	0	FALSE	FALSE
cg10828127	0.1794653	0.0154491	0.0078971	0	FALSE	0.0072239	0.0165767	0.0120264	0	FALSE	FALSE
cg10828159	0.0006792	0.0085826	0.0113983	0	FALSE	-0.0774203	-0.0275821	-0.0012214	0	FALSE	FALSE
cg10828175	-0.0381932	-0.0210289	-0.0015089	0	FALSE	0.0018958	-0.0022441	-0.0003832	0	FALSE	FALSE
cg10828210	0.0097424	-0.0546059	-0.0390725	0	FALSE	0.0387316	0.0012962	-0.0842895	0	FALSE	FALSE
cg10828236	0.2093392	0.1531162	0.2355947	2	TRUE	-0.0042552	0.2341364	0.1115537	1	FALSE	FALSE
cg10828284	-0.0629825	0.1563228	0.3113317	1	FALSE	0.4263498	0.1235427	0.2642695	2	TRUE	FALSE
cg10828337	0.0196696	0.0046851	-0.0013665	0	FALSE	0.0086739	-0.0126661	0.0045163	0	FALSE	FALSE
cg10828370	0.3630734	0.2414006	0.072384	2	TRUE	0.1327583	0.2590198	0.0350735	1	FALSE	FALSE
cg10828401	0.0544749	0.0006596	0.0261854	0	FALSE	-0.0122178	0.0000771	0.0485094	0	FALSE	FALSE
cg10828456	0.118367	0.2234137	0.1886206	1	FALSE	-0.0304858	0.2110583	0.2582507	2	TRUE	FALSE
cg10828487	0.004717	-0.0098344	0.0120594	0	FALSE	0.0646559	0.0155208	-0.0089581	0	FALSE	FALSE
cg10828561	0.1134397	-0.001314	0.044165	0	FALSE	0.3366223	0.0183799	0.1253676	1	FALSE	FALSE
cg10828577	-0.0098593	0.2447905	0.0252753	1	FALSE	0.0538887	0.0538413	-0.1546031	0	FALSE	FALSE
cg10828599	0.2095956	0.0240754	0.029404	1	FALSE	-0.0470157	0.0104464	0.0947182	0	FALSE	FALSE
cg10828660	0.0208158	0.22879	0.0130006	1	FALSE	-0.3871834	0.1334268	0.017897	0	FALSE	FALSE
cg10828676	0.4040828	0.5085928	0.0321521	2	TRUE	0.7689871	0.424065	0.1262363	2	TRUE	TRUE
cg10828716	-0.0242031	0.1040539	0.1541389	0	FALSE	0.0138456	0.248032	-0.0191038	1	FALSE	FALSE
cg10828721	-0.0469366	-0.0133948	-0.000203	0	FALSE	0.1254059	0.0049764	-0.003621	0	FALSE	FALSE
cg10828744	0.0347898	-0.0237529	-0.0169999	0	FALSE	0.2189868	0.1435793	-0.0389656	1	FALSE	FALSE
cg10828820	0.3252583	0.202312	0.0243587	2	TRUE	0.6252578	0.2379961	0.0009177	2	TRUE	TRUE
cg10828900	0.1790361	0.2693171	0.266407	2	TRUE	0.492499	0.5566139	0.1942564	2	TRUE	TRUE
cg10828914	0.2042954	0.0374777	0.0200436	1	FALSE	-0.2221741	0.0514072	0.0380528	0	FALSE	FALSE
cg10829004	0.190101	0.1503266	0.2495346	1	FALSE	0.6186382	0.0486617	0.0644814	1	FALSE	FALSE
cg10829034	0.295911	0.1773476	0.2781969	2	TRUE	0.3333251	0.3115016	0.1706034	2	TRUE	TRUE
cg10829061	0.0001785	-0.0027417	-0.0001464	0	FALSE	-0.0046489	0.000288	-0.0138885	0	FALSE	FALSE
cg10829120	-0.0263515	0.3449515	0.0224341	1	FALSE	0.0197053	0.4032986	0.0661643	1	FALSE	FALSE
cg10829207	-0.0445272	-0.0177292	-0.0000425	0	FALSE	-0.1560678	-0.0090265	-0.0090769	0	FALSE	FALSE
cg10829210	0.1282332	0.2751604	0.0341974	1	FALSE	0.662293	0.4499623	-0.0134777	2	TRUE	FALSE
cg10829227	-0.1140556	0.0999203	-0.0030099	0	FALSE	0.0216987	0.0660106	0.0361322	0	FALSE	FALSE
cg10829264	0.4667592	0.6393865	0.0329797	2	TRUE	0.8245207	0.6803621	-0.0124413	2	TRUE	TRUE
cg10829342	-0.0091642	0.467761	0.1141011	1	FALSE	0.0051897	0.3571072	0.2321122	2	TRUE	FALSE
cg10829391	0.1470515	0.1514958	0.100207	0	FALSE	-0.0363796	0.0060882	0.008243	0	FALSE	FALSE
cg10829412	0.3280991	0.297428	0.0999833	2	TRUE	0.0032443	0.0509122	0.0646824	0	FALSE	FALSE
cg10829427	0.0527349	0.1192084	-0.0424808	0	FALSE	0.089588	0.0814882	0.0784104	0	FALSE	FALSE
cg10829451	0.018476	0.003997	0.0006195	0	FALSE	0.2563851	0.0106016	0.0003901	1	FALSE	FALSE
cg10829486	-0.0794365	0.0318523	0.1996787	0	FALSE	-0.053494	0.0011001	-0.0050728	0	FALSE	FALSE
cg10829504	0.1717541	0.1232274	0.2222367	1	FALSE	-0.4423029	0.0402798	0.000287	0	FALSE	FALSE
cg10829592	0.0750966	0.0811329	0.0540044	0	FALSE	0.0645559	0.030793	-0.0034498	0	FALSE	FALSE
cg10829621	-0.0004947	-0.0664696	-0.0010694	0	FALSE	0.034664	-0.0439241	-0.0024978	0	FALSE	FALSE
cg10829629	-0.010037	-0.0054701	0.000549	0	FALSE	0.0133935	-0.0171762	0.0195709	0	FALSE	FALSE
cg10829693	-0.0004303	-0.0021693	0.0028328	0	FALSE	-0.0081597	-0.0343766	-0.007971	0	FALSE	FALSE
cg10829727	0.1067391	0.0057119	0.0208531	0	FALSE	0.0315961	0.0088129	0.0113878	0	FALSE	FALSE
cg10829769	0.0638544	0.1193419	0.5677201	1	FALSE	0.1845122	0.3230495	0.2626325	2	TRUE	FALSE
cg10829799	0.0405862	0.0452812	0.0170178	0	FALSE	0.0000507	0.0287909	-0.0140553	0	FALSE	FALSE
cg10830021	0.5649349	0.3152482	-0.0036097	2	TRUE	0.6959681	0.4716874	-0.0082096	2	TRUE	TRUE
cg10830025	0.1622319	0.1277711	0.3386283	1	FALSE	0.0241274	0.2162478	0.3300544	2	TRUE	FALSE
cg10830050	0.4575505	0.258365	0.015456	2	TRUE	0.5514798	0.3302187	0.0518988	2	TRUE	TRUE
cg10830144	0.0383562	-0.0110381	0.0538542	0	FALSE	0.0514507	0.0013303	0.0023236	0	FALSE	FALSE
cg10830145	0.0297954	0.0565923	0.01538	0	FALSE	0.0115438	0.0212048	0.0004082	0	FALSE	FALSE
cg10830161	0.6347231	0.2109994	0.3123616	3	TRUE	-0.0399485	0.1126418	0.1722479	0	FALSE	FALSE
cg10830206	0.2903658	0.003821	0.1802475	1	FALSE	0.0478041	0.0052446	0.1580732	0	FALSE	FALSE
cg10830219	0.0295333	-0.0055093	-0.0013923	0	FALSE	-0.0357039	-0.0073861	0.0070957	0	FALSE	FALSE
cg10830239	0.4297427	0.4584451	0.2140478	3	TRUE	0.0068884	0.2383921	0.118834	1	FALSE	FALSE
cg10830279	0.5529856	0.0858729	0.1721037	1	FALSE	0.6522507	0.3720311	0.1380485	2	TRUE	FALSE
cg10830310	-0.049236	0.1072669	0.1774204	0	FALSE	-0.1789147	0.0527924	0.1740707	0	FALSE	FALSE
cg10830322	0.2278549	0.4961198	0.189679	2	TRUE	0.2265351	0.4963744	-0.0822118	2	TRUE	TRUE
cg10830374	0.1366926	0.0093175	0.0384266	0	FALSE	0.0696507	0.0246197	0.00571	0	FALSE	FALSE
cg10830496	0.0007053	0.0005454	0.008884	0	FALSE	0.1709541	-0.00814	-0.0347988	0	FALSE	FALSE
cg10830518	0.4792245	0.0628936	0.316898	2	TRUE	0.0965635	0.1639596	0.196316	0	FALSE	FALSE
cg10830544	-0.0013099	0.0002872	-0.0028912	0	FALSE	-0.3728366	-0.0010639	-0.0003945	0	FALSE	FALSE
cg10830546	-0.0750069	-0.0003728	0.0166874	0	FALSE	-0.0322804	-0.0038535	-0.0688989	0	FALSE	FALSE
cg10830590	0.2674502	0.1857959	0.0509507	1	FALSE	0.6215251	0.2586296	-0.0198754	2	TRUE	FALSE
cg10830603	-0.0162337	0.0010292	-0.0000075	0	FALSE	0.0136098	-0.000022	0.0084368	0	FALSE	FALSE
cg10830616	0.1136064	0.0257706	0.0082138	0	FALSE	0.0008475	0.0008758	0.0034759	0	FALSE	FALSE
cg10830649	-0.000586	-0.043544	-0.0062064	0	FALSE	0.1359553	0.1045981	0.0021289	0	FALSE	FALSE
cg10830681	0.6154364	0.2795619	0.1227415	2	TRUE	0.1146682	0.1443881	0.0096679	0	FALSE	FALSE
cg10830687	0.2712537	0.1049024	0.0486424	1	FALSE	0.0527737	0.0007167	0.1017487	0	FALSE	FALSE
cg10830713	-0.0053301	0.0064929	0.0313226	0	FALSE	0.0152083	0.0047736	0.0286858	0	FALSE	FALSE
cg10830758	0.4394118	0.372737	0.4731777	3	TRUE	-0.0667393	0.1144205	0.2448069	1	FALSE	FALSE
cg10830795	0.2394492	0.1229526	0.2374439	2	TRUE	0.3973304	0.1861307	0.0147025	1	FALSE	FALSE
cg10830822	0.048311	0.0084675	-0.0477971	0	FALSE	0.1108993	0.0205339	-0.0305463	0	FALSE	FALSE
cg10830841	0.0103644	0.0027956	0.0037204	0	FALSE	0.1266299	-0.0024342	-0.0033035	0	FALSE	FALSE
cg10830889	0.081109	0.0195802	-0.0051868	0	FALSE	-0.0134006	-0.0001988	0.0037726	0	FALSE	FALSE
cg10830905	0.0741255	0.0761114	0.0917192	0	FALSE	-0.0084007	0.018397	0.0057556	0	FALSE	FALSE
cg10830907	0.1851556	0.1127931	0.2062852	1	FALSE	0.0631292	0.2362816	0.2095983	2	TRUE	FALSE
cg10831210	0.1822688	-0.0040008	0.0051972	0	FALSE	0.1391173	-0.0157344	-0.0345605	0	FALSE	FALSE
cg10831212	-0.0088284	0.0122129	0.0041335	0	FALSE	0.1208014	0.0292738	-0.059353	0	FALSE	FALSE
cg10831246	-0.0687645	0.0476127	0.0487597	0	FALSE	0.4536209	0.0641764	0.1175324	1	FALSE	FALSE
cg10831284	-0.0777941	0.0775543	0.1537723	0	FALSE	0.0335025	0.3251198	0.1596963	1	FALSE	FALSE
cg10831285	0.0445242	0.1777739	0.0089562	0	FALSE	-0.218014	0.0288408	-0.0006264	0	FALSE	FALSE
cg10831313	0.0698196	-0.0234617	0.0100302	0	FALSE	0.277309	0.0170239	0.0722278	1	FALSE	FALSE
cg10831324	0.378127	0.0556337	-0.0053164	1	FALSE	0.2846478	0.1940371	-0.0015311	1	FALSE	FALSE
cg10831326	-0.0460981	0.0115418	0.0425537	0	FALSE	0.0474609	0.0043249	0.0718975	0	FALSE	FALSE
cg10831353	0.1087264	0.1140149	0.2035105	1	FALSE	0.0420984	0.1176321	0.1413607	0	FALSE	FALSE
cg10831366	0.1920117	0.0873963	0.1609348	0	FALSE	0.1874977	0.272636	0.0990361	1	FALSE	FALSE
cg10831391	0.6407728	0.3853978	0.3039014	3	TRUE	0.7849223	0.5082659	0.4196586	3	TRUE	TRUE
cg10831427	0.0014348	0.000026	-0.0001165	0	FALSE	0.1821798	-0.0005346	0.0057401	0	FALSE	FALSE
cg10831479	0.3385168	0.031121	0.4409896	2	TRUE	-0.503638	0.0042614	0.0506507	0	FALSE	FALSE
cg10831607	0.4580824	0.0433794	-0.021993	1	FALSE	-0.1192984	-0.0021771	-0.0182678	0	FALSE	FALSE
cg10831628	-0.0664134	0.2248955	0.2164012	2	TRUE	0.3411667	0.2100917	0.5031607	3	TRUE	TRUE
cg10831642	0.0849806	-0.027138	0.0015707	0	FALSE	-0.4492048	-0.0132886	0.0162149	0	FALSE	FALSE
cg10831684	0.3061277	0.1786257	0.1593414	1	FALSE	0.0897626	0.4598133	0.360997	2	TRUE	FALSE
cg10831725	0.2593225	0.3867679	0.4937665	3	TRUE	0.3987415	0.4830533	0.4353981	3	TRUE	TRUE
cg10831836	-0.2660687	0.0432269	0.0793321	0	FALSE	-0.1445562	0.1639252	0.0591575	0	FALSE	FALSE
cg10831846	0.0790748	0.12841	0.1730924	0	FALSE	-0.5002081	0.140211	0.0841104	0	FALSE	FALSE
cg10831901	0.1574794	0.208362	0.2844152	2	TRUE	0.3172149	0.4281913	0.4336346	3	TRUE	TRUE
cg10831911	0.0478471	0.1285871	0.2229886	1	FALSE	0.0130444	-0.0009483	-0.0295549	0	FALSE	FALSE
cg10832005	0.048378	0.0554628	-0.0001479	0	FALSE	-0.0243762	-0.0103448	0.0085061	0	FALSE	FALSE
cg10832007	0.0392247	0.0190861	-0.0001459	0	FALSE	-0.0025262	0.0060684	-0.0240256	0	FALSE	FALSE
cg10832012	-0.066028	0.2933212	0.1987928	1	FALSE	0.3491489	0.4181363	0.013838	2	TRUE	FALSE
cg10832025	0.0256214	-0.0001834	-0.0139124	0	FALSE	-0.0324922	0.0025024	0.0001513	0	FALSE	FALSE
cg10832035	0.0890524	0.1172576	0.1010113	0	FALSE	0.4313194	0.2596259	0.0075993	2	TRUE	FALSE
cg10832068	0.0187612	-0.0002093	0.0006074	0	FALSE	-0.0776902	0.0129823	-0.0170547	0	FALSE	FALSE
cg10832076	0.007202	0.0015591	0.028824	0	FALSE	-0.109089	-0.0111137	-0.0041403	0	FALSE	FALSE
cg10832093	0.3271887	0.1224358	0.1325619	1	FALSE	-0.3111877	0.1334927	0.1542649	0	FALSE	FALSE
cg10832096	-0.0042147	0.3215859	0.100279	1	FALSE	0.0096044	0.1551879	-0.0070027	0	FALSE	FALSE
cg10832107	0.3286234	0.090013	0.1207769	1	FALSE	-0.0170702	0.1242109	0.1738185	0	FALSE	FALSE
cg10832168	0.6006778	0.4914518	0.176605	2	TRUE	0.5376381	0.6738814	0.3740522	3	TRUE	TRUE
cg10832186	0.0044457	-0.0015063	-0.0004288	0	FALSE	-0.056009	0.0023327	-0.004973	0	FALSE	FALSE
cg10832281	-0.1140648	-0.0826643	-0.0030955	0	FALSE	-0.0991607	-0.0224813	-0.0041379	0	FALSE	FALSE
cg10832291	0.677021	0.9056843	0.186719	2	TRUE	0.9826701	0.8972866	0.0224967	2	TRUE	TRUE
cg10832304	0.3663963	0.0605182	-0.0074532	1	FALSE	0.4116912	0.2251662	-0.0022545	2	TRUE	FALSE
cg10832308	0.0648876	-0.0244788	-0.0394696	0	FALSE	0.0069478	0.002796	0.006581	0	FALSE	FALSE
cg10832328	0.1441239	0.077619	0.2753131	1	FALSE	0.3795295	0.0933125	0.2636507	2	TRUE	FALSE
cg10832359	0.0164906	0.0030933	0.0097397	0	FALSE	-0.0560332	-0.0057266	-0.0130921	0	FALSE	FALSE
cg10832371	0.0038937	-0.0112505	0.0002075	0	FALSE	0.0801028	-0.0174809	0.0056569	0	FALSE	FALSE
cg10832470	0.6047903	0.1995307	0.0828185	1	FALSE	0.4281465	0.4015299	0.2538352	3	TRUE	FALSE
cg10832495	0.6199497	0.3787021	0.4004478	3	TRUE	0.1966996	0.5444963	0.3112618	2	TRUE	TRUE
cg10832528	-0.0391188	0.0820531	0.0503936	0	FALSE	0.0263453	0.1731017	0.0166131	0	FALSE	FALSE
cg10832597	0.1192613	0.0957564	0.2396624	1	FALSE	0.1508958	0.0023683	0.031089	0	FALSE	FALSE
cg10832639	0.2948145	0.2556275	0.1957226	2	TRUE	-0.0842138	0.248268	0.1065682	1	FALSE	FALSE
cg10832655	0.0153798	0.0040394	0.099537	0	FALSE	0.3686213	0.0273236	0.055046	1	FALSE	FALSE
cg10832708	0.0073282	0.1344138	0.1847262	0	FALSE	-0.1417079	0.0692931	0.1359157	0	FALSE	FALSE
cg10832714	0.0276891	-0.003235	-0.0125194	0	FALSE	0.181046	0.004606	0.0221307	0	FALSE	FALSE
cg10832730	0.5696161	0.5363902	0.4947299	3	TRUE	0.2667178	0.4695022	0.3188414	3	TRUE	TRUE
cg10832763	0.0393639	0.0767169	0.1045061	0	FALSE	-0.1039906	0.035408	0.0878193	0	FALSE	FALSE
cg10832788	0.4868486	-0.0004649	-0.0303559	1	FALSE	0.038272	-0.0032057	0.0195299	0	FALSE	FALSE
cg10832857	0.0166477	-0.0032529	-0.0276265	0	FALSE	0.0345142	-0.0193683	-0.0086967	0	FALSE	FALSE
cg10832886	-0.0151479	0.0056647	0.0249421	0	FALSE	-0.2528124	0.0057846	0.0303106	0	FALSE	FALSE
cg10832941	-0.0023981	-0.0096886	-0.00133	0	FALSE	0.0083617	-0.0286709	-0.0021438	0	FALSE	FALSE
cg10832949	-0.015669	0.4889843	0.0434094	1	FALSE	0.3870586	0.4276898	-0.0107867	2	TRUE	FALSE
cg10832998	0.2687447	0.3642742	0.0229925	2	TRUE	0.3608798	0.4583362	0.0211408	2	TRUE	TRUE
cg10833014	0.0065464	0.0423912	0.052602	0	FALSE	0.0659839	0.0476667	-0.0166584	0	FALSE	FALSE
cg10833037	0.7253043	0.0798657	0.1519194	1	FALSE	0.0284725	0.3985635	0.1583394	1	FALSE	FALSE
cg10833041	0.4225481	0.0218912	0.0789343	1	FALSE	-0.2115429	0.0507474	0.2275513	1	FALSE	FALSE
cg10833066	0.0952791	0.2867791	0.3908151	2	TRUE	-0.1027667	0.1838917	0.3045949	1	FALSE	FALSE
cg10833091	-0.0689317	0.0501577	0.0086787	0	FALSE	0.1915401	0.0465279	0.0473388	0	FALSE	FALSE
cg10833175	0.0072946	-0.0025965	-0.0058273	0	FALSE	0.0197153	-0.0007582	0.0012225	0	FALSE	FALSE
cg10833215	0.0447569	-0.0057232	-0.0046593	0	FALSE	0.0029755	-0.0000721	0.0032679	0	FALSE	FALSE
cg10833236	0.0039059	0.0011964	0.0007036	0	FALSE	-0.0388048	0.0008266	-0.0006289	0	FALSE	FALSE
cg10833311	0.1016347	0.0047222	0.0106459	0	FALSE	-0.0834805	0.0916365	0.0599552	0	FALSE	FALSE
cg10833325	0.1147813	-0.0348219	0.0155226	0	FALSE	0.0753736	-0.0294626	-0.0095464	0	FALSE	FALSE
cg10833393	0.0058705	-0.0078664	0.0111622	0	FALSE	-0.0641064	0.0007511	0.0007561	0	FALSE	FALSE
cg10833405	0.3220806	0.2549611	-0.0067479	2	TRUE	0.1188317	0.1656077	-0.005676	0	FALSE	FALSE
cg10833439	-0.002748	0.0085704	0.0213073	0	FALSE	-0.0524573	0.0099923	-0.0066941	0	FALSE	FALSE
cg10833454	0.0058458	-0.0006219	0.004636	0	FALSE	-0.0535351	0.0029035	0.0073446	0	FALSE	FALSE
cg10833510	0.0167912	-0.0133355	-0.0001304	0	FALSE	0.0456127	-0.0029159	-0.0002485	0	FALSE	FALSE
cg10833576	-0.1218716	0.0215776	0.0037506	0	FALSE	0.283702	0.096799	-0.0136199	1	FALSE	FALSE
cg10833620	0.7563712	0.4585625	0.3521691	3	TRUE	0.8093682	0.5722642	0.183621	2	TRUE	TRUE
cg10833629	0.1582194	0.5294016	0.2408095	2	TRUE	0.5005419	0.5337849	0.0144484	2	TRUE	TRUE
cg10833685	0.0263683	0.0578563	0.0349081	0	FALSE	-0.0091549	-0.0134371	-0.0031623	0	FALSE	FALSE
cg10833825	0.0677532	0.0856995	0.1399234	0	FALSE	-0.0084524	0.1671842	0.0558409	0	FALSE	FALSE
cg10833826	0.0983987	0.3828992	0.082847	1	FALSE	-0.1339022	0.4503028	0.0671302	1	FALSE	FALSE
cg10833838	0.0548929	0.004359	0.0060708	0	FALSE	0.0174084	0.0466358	0.2060537	1	FALSE	FALSE
cg10834038	-0.0306192	0.3090523	0.3466807	2	TRUE	0.2472651	0.2703893	0.1473519	2	TRUE	TRUE
cg10834070	0.0007689	-0.0000045	0.000635	0	FALSE	-0.4143948	0.0230686	0.066915	0	FALSE	FALSE
cg10834074	0.15629	0.1088654	0.2674998	1	FALSE	0.0768635	0.0679559	0.0538958	0	FALSE	FALSE
cg10834082	0.073744	0.0788014	0.0844932	0	FALSE	0.6212666	0.1871145	0.0273409	1	FALSE	FALSE
cg10834132	0.2339048	0.0967005	0.1605749	1	FALSE	-0.0367178	0.0211442	0.2242143	1	FALSE	FALSE
cg10834192	0.013969	-0.0471583	0.0034909	0	FALSE	0.0261178	-0.0522817	0.0001338	0	FALSE	FALSE
cg10834205	-0.0390115	0.0051422	0.0967936	0	FALSE	0.0227271	0.0165501	0.08779	0	FALSE	FALSE
cg10834213	-0.08901	-0.0001655	-0.0008799	0	FALSE	0.0025686	-0.0133058	0.0023771	0	FALSE	FALSE
cg10834214	0.2718967	0.1586313	-0.1078504	1	FALSE	0.4901907	0.2122355	-0.1337246	2	TRUE	FALSE
cg10834218	-0.0819285	0.0002317	-0.0002316	0	FALSE	0.1303149	-0.0032167	-0.0051424	0	FALSE	FALSE
cg10834281	0.0376239	-0.0542797	0.0103089	0	FALSE	0.1333074	0.001869	0.0176117	0	FALSE	FALSE
cg10834330	0.002456	-0.0024351	0.0140251	0	FALSE	0.0212029	-0.0048489	-0.0040553	0	FALSE	FALSE
cg10834342	-0.05121	0.1805325	0.1183714	0	FALSE	0.7113129	-0.0038149	-0.0034767	1	FALSE	FALSE
cg10834431	0.1857199	0.2923251	0.115835	1	FALSE	-0.409091	0.2255563	0.1036486	1	FALSE	FALSE
cg10834460	0.1032128	0.1747766	0.0329377	0	FALSE	-0.1396499	0.1618341	0.0297756	0	FALSE	FALSE
cg10834480	0.1788242	0.0754704	0.0200707	0	FALSE	0.0500372	0.0058287	0.0982294	0	FALSE	FALSE
cg10834530	0.2703184	0.0799007	0.0301392	1	FALSE	0.2017333	0.162523	0.0460285	1	FALSE	FALSE
cg10834561	-0.1646591	-0.0079525	0.0028379	0	FALSE	-0.1515011	-0.02075	0.0041754	0	FALSE	FALSE
cg10834567	0.0759685	-0.0125507	-0.0006035	0	FALSE	0.0575789	0.0427771	0.003355	0	FALSE	FALSE
cg10834613	0.0068153	-0.0210482	0.0010167	0	FALSE	-0.0147345	-0.000984	-0.0035115	0	FALSE	FALSE
cg10834677	0.2011829	0.0751443	0.267766	2	TRUE	-0.2118883	0.1192871	0.2702884	1	FALSE	FALSE
cg10834721	0.4341935	0.5293455	0.0218322	2	TRUE	0.6160123	0.5863031	-0.0229553	2	TRUE	TRUE
cg10834734	0.181253	0.3960033	0.0182495	1	FALSE	0.4100032	0.4497172	0.0875061	2	TRUE	FALSE
cg10834805	0.0059772	-0.0061719	0.0075485	0	FALSE	0.1039728	0.0009107	-0.000123	0	FALSE	FALSE
cg10834819	-0.1508047	-0.022596	0.0404307	0	FALSE	-0.1545607	0.1824129	0.0623614	0	FALSE	FALSE
cg10834827	0.2189238	0.2333817	0.0721437	2	TRUE	0.0090941	0.2755208	0.1773575	1	FALSE	FALSE
cg10834878	0.2365413	0.1241173	0.2625533	2	TRUE	0.0029916	-0.0024519	-0.0055027	0	FALSE	FALSE
cg10834893	0.0145141	0.0390298	0.0333628	0	FALSE	0.0526965	-0.0011134	-0.0288305	0	FALSE	FALSE
cg10834904	0.2145705	0.0566218	0.1716463	1	FALSE	0.1918028	0.3315909	0.173162	1	FALSE	FALSE
cg10834937	-0.0125396	-0.0409646	-0.0001407	0	FALSE	0.0176908	-0.0002445	-0.0002295	0	FALSE	FALSE
cg10835015	0.0017056	0.0470006	0.0788334	0	FALSE	-0.1144453	0.0527038	0.0968721	0	FALSE	FALSE
cg10835034	-0.0346699	0.0393289	0.0450929	0	FALSE	-0.0282567	-0.002398	-0.0418369	0	FALSE	FALSE
cg10835043	-0.0027576	-0.0012255	-0.0113471	0	FALSE	-0.0015968	-0.0147477	0.0076977	0	FALSE	FALSE
cg10835094	0.4380283	0.0534049	0.0999709	1	FALSE	-0.2058416	0.0907719	0.0225891	0	FALSE	FALSE
cg10835095	0.0958128	0.0832281	0.1896442	0	FALSE	0.0608283	0.1948265	0.0695757	0	FALSE	FALSE
cg10835127	0.0010025	0.012946	-0.0008198	0	FALSE	0.0463369	0.0137664	-0.0216115	0	FALSE	FALSE
cg10835128	-0.0272144	-0.0112351	-0.0001965	0	FALSE	0.1794485	0.1292459	0.1267403	0	FALSE	FALSE
cg10835172	0.1632543	0.4126921	0.3163873	2	TRUE	-0.2855012	0.5353397	0.2981639	2	TRUE	TRUE
cg10835179	-0.0033756	-0.0191971	0.014649	0	FALSE	-0.0032942	0.0009373	0.0145522	0	FALSE	FALSE
cg10835212	0.3040694	0.0792171	-0.103104	1	FALSE	-0.0023852	-0.0003065	-0.0877863	0	FALSE	FALSE
cg10835266	-0.1189399	0.0034156	-0.0016956	0	FALSE	-0.0790646	0.0206434	-0.0083304	0	FALSE	FALSE
cg10835286	0.2850633	0.0361841	0.0638141	1	FALSE	0.0852609	0.0098482	-0.0031269	0	FALSE	FALSE
cg10835304	-0.0743928	0.1370749	0.2946141	1	FALSE	0.0278199	0.0680134	0.0069816	0	FALSE	FALSE
cg10835306	-0.0123618	0.3929538	0.1775679	1	FALSE	0.0452738	0.4666953	0.2277636	2	TRUE	FALSE
cg10835365	0.7006155	0.2363454	0.2520197	3	TRUE	0.0056775	0.2184227	0.1577236	1	FALSE	FALSE
cg10835390	0.2026465	0.0760622	0.1016493	1	FALSE	-0.0804687	0.097252	-0.0125617	0	FALSE	FALSE
cg10835416	-0.0015453	-0.0285168	0.0028516	0	FALSE	-0.0660261	-0.0085707	-0.0011552	0	FALSE	FALSE
cg10835417	0.2131973	0.0395328	0.2425989	2	TRUE	0.085224	0.1683296	0.1647125	0	FALSE	FALSE
cg10835423	-0.113491	0.2187095	0.4990818	2	TRUE	-0.3399226	0.3869608	0.4850038	2	TRUE	TRUE
cg10835448	0.1199757	0.0458216	0.1757073	0	FALSE	0.0051107	0.0709853	0.2908906	1	FALSE	FALSE
cg10835547	0.103167	0.1237098	0.0421674	0	FALSE	0.2517531	0.0688409	-0.0024427	1	FALSE	FALSE
cg10835554	0.0922474	0.0783951	0.037917	0	FALSE	0.1015537	0.0607903	0.0121472	0	FALSE	FALSE
cg10835567	-0.0014199	-0.0100261	0.0021663	0	FALSE	0.1029155	-0.0092557	-0.0944492	0	FALSE	FALSE
cg10835584	0.0141467	-0.0144538	-0.0061753	0	FALSE	-0.0080924	0.0050483	-0.0054188	0	FALSE	FALSE
cg10835651	0.4242669	0.438919	0.3817021	3	TRUE	0.0795269	0.4897275	0.1137326	1	FALSE	FALSE
cg10835659	0.0000103	0.0314098	0.0286951	0	FALSE	0.0015796	-0.0004458	-0.0010407	0	FALSE	FALSE
cg10835686	0.4099637	0.0322819	0.1504016	1	FALSE	-0.1336852	0.1952764	0.2152654	1	FALSE	FALSE
cg10835711	0.0078585	-0.0006931	0.0037014	0	FALSE	0.0052617	-0.0003739	-0.0028342	0	FALSE	FALSE
cg10835712	0.0040223	0.1663892	0.2141618	1	FALSE	0.0233961	0.1741581	0.101267	0	FALSE	FALSE
cg10835773	0.0979954	0.061915	0.0251213	0	FALSE	0.1472687	0.0684246	-0.0259067	0	FALSE	FALSE
cg10835795	0.3516601	0.1859593	0.2054846	2	TRUE	-0.0002607	0.1233867	0.0564085	0	FALSE	FALSE
cg10835823	-0.0940673	0.0374224	0.193173	0	FALSE	-0.1246531	0.1366074	0.1747959	0	FALSE	FALSE
cg10835872	0.3152397	0.052749	-0.0000329	1	FALSE	0.0263468	0.0002195	-0.0842243	0	FALSE	FALSE
cg10835876	-0.1137529	0.1235313	0.1437561	0	FALSE	-0.1439055	0.206229	0.0879704	1	FALSE	FALSE
cg10835881	-0.3415848	-0.0037559	0.0171457	0	FALSE	-0.007994	0	0.0027432	0	FALSE	FALSE
cg10835893	-0.011316	-0.0014815	0.1520993	0	FALSE	0.1205411	0.0104798	0.1958435	0	FALSE	FALSE
cg10835912	-0.0000687	-0.0008193	-0.0080181	0	FALSE	0.010326	-0.0000292	-0.0078749	0	FALSE	FALSE
cg10835914	-0.0155267	0.1318028	0.0248554	0	FALSE	-0.0500597	0.0192769	0.0088653	0	FALSE	FALSE
cg10835972	-0.0001719	-0.000094	-0.0062848	0	FALSE	0.0191169	-0.0001656	-0.0006142	0	FALSE	FALSE
cg10836034	-0.3203388	-0.00267	-0.0026346	0	FALSE	0.1476249	0.0278516	0.1110157	0	FALSE	FALSE
cg10836036	0.4482984	0.5141099	0.0080729	2	TRUE	0.555474	0.5177587	0.0472996	2	TRUE	TRUE
cg10836056	-0.0006347	-0.0235806	0.0043103	0	FALSE	0.0298228	0.0070679	0.0491607	0	FALSE	FALSE
cg10836059	0.0183128	-0.0173431	0.0318974	0	FALSE	-0.1377122	0.1500633	0.0572473	0	FALSE	FALSE
cg10836101	0.1481461	-0.0002282	-0.0194328	0	FALSE	-0.3999984	-0.0011209	0.0195402	0	FALSE	FALSE
cg10836110	-0.0222746	0.037055	0.0122329	0	FALSE	-0.004568	-0.0000286	-0.0149845	0	FALSE	FALSE
cg10836125	0.1378162	0.2719104	0.2290176	2	TRUE	0.0576759	0.249041	0.1692685	1	FALSE	FALSE
cg10836167	0.0729346	0.0081363	0.0202306	0	FALSE	-0.0795267	0.0368861	0.0070785	0	FALSE	FALSE
cg10836173	-0.2260501	0.0002333	-0.0102946	0	FALSE	0.5713292	0.0701104	0.0115709	1	FALSE	FALSE
cg10836193	0.2395738	0.0127631	-0.0042969	1	FALSE	0.0454067	0.0878696	0.0271248	0	FALSE	FALSE
cg10836258	0.0059468	0.1716919	0.2923595	1	FALSE	-0.0202418	0.1432893	0.1372387	0	FALSE	FALSE
cg10836377	-0.1002606	0.0901434	0.1144736	0	FALSE	0.1163409	0.1928251	0.0542636	0	FALSE	FALSE
cg10836392	-0.0453019	0.032748	0.041295	0	FALSE	0.3252925	0.0071752	-0.0446414	1	FALSE	FALSE
cg10836401	0.5823155	0.5931698	0.3625809	3	TRUE	0.5757171	0.4127661	0.3235038	3	TRUE	TRUE
cg10836406	0.5327661	0.4684803	0.0180063	2	TRUE	-0.1268429	0.0065708	0.0513936	0	FALSE	FALSE
cg10836450	-0.0534507	0.0020594	0.0076202	0	FALSE	0.0074052	-0.0128594	-0.0015334	0	FALSE	FALSE
cg10836509	0.0038598	0.0116149	-0.0060965	0	FALSE	0.0766387	0.0102317	0.0076729	0	FALSE	FALSE
cg10836540	-0.0110541	0.0092576	0.0368227	0	FALSE	0.0853338	0.1122422	0.0615556	0	FALSE	FALSE
cg10836627	0.0060653	-0.0010089	0.0032865	0	FALSE	0.0825974	-0.0089104	0.0007786	0	FALSE	FALSE
cg10836639	-0.0181992	0.0367403	0.0402129	0	FALSE	-0.1331756	0.0316775	0.0131467	0	FALSE	FALSE
cg10836716	0.6138295	0.3195422	0.2207824	3	TRUE	0.3000822	0.5993506	0.267792	3	TRUE	TRUE
cg10836733	-0.0734558	-0.021503	-0.0021774	0	FALSE	0.0046809	-0.0063045	-0.0253721	0	FALSE	FALSE
cg10836755	0.2100368	0.628759	0.2843077	3	TRUE	-0.3124715	0.5577462	0.1721861	1	FALSE	FALSE
cg10836779	0.0070639	0.0133095	0.0472822	0	FALSE	-0.0236885	0.0005111	-0.0345484	0	FALSE	FALSE
cg10836809	-0.0187633	0.0005415	-0.0000603	0	FALSE	0.0135953	-0.0045911	-0.0015743	0	FALSE	FALSE
cg10836843	0.1950278	0.4243659	0.1685105	1	FALSE	0.270314	0.3407526	-0.0057242	2	TRUE	FALSE
cg10836848	0.4946083	0.2934535	0.3056966	3	TRUE	-0.1433605	0.2438079	0.2253372	2	TRUE	TRUE
cg10836855	0.2493715	0.0223367	0.0233549	1	FALSE	0.269322	0.0065811	0.0231298	1	FALSE	FALSE
cg10836887	0.0293108	0.0175552	0.0054034	0	FALSE	-0.0004528	-0.0001264	-0.002725	0	FALSE	FALSE
cg10836918	-0.0797546	-0.0493164	0.1002425	0	FALSE	-0.313485	-0.0263064	0.0676375	0	FALSE	FALSE
cg10836978	0.6637037	0.7150518	0.4270587	3	TRUE	0.4758476	0.4345311	0.3057407	3	TRUE	TRUE
cg10836985	0.326748	0.1081584	0.024882	1	FALSE	-0.0500263	0.0537823	0.0247843	0	FALSE	FALSE
cg10836986	0.6354801	0.2674097	0.3311445	3	TRUE	0.0433997	0.4303168	0.3512791	2	TRUE	TRUE
cg10836991	0.142592	0.0948042	0.0704007	0	FALSE	-0.1021663	0.3227803	0.0478722	1	FALSE	FALSE
cg10837008	-0.0132319	0.1422229	0.0129563	0	FALSE	0.1393202	0.2510066	0.0958127	1	FALSE	FALSE
cg10837016	-0.001517	-0.0099451	0.006173	0	FALSE	-0.0169031	-0.0005851	0.0000156	0	FALSE	FALSE
cg10837110	0.0456126	0.0025395	0.0028476	0	FALSE	0.0543435	-0.0019508	-0.0000082	0	FALSE	FALSE
cg10837111	0.2589598	0.0099388	0.1426383	1	FALSE	-0.018494	0.0448078	0.3921433	1	FALSE	FALSE
cg10837116	0.0649869	0.0368747	0.0374625	0	FALSE	0.3965971	0.1283781	0.0402076	1	FALSE	FALSE
cg10837142	0.0040922	-0.0180781	-0.0000231	0	FALSE	0.0015153	-0.0000015	-0.0001515	0	FALSE	FALSE
cg10837229	-0.0929352	0.0079781	-0.0087537	0	FALSE	-0.0045567	0.0000757	0.0050123	0	FALSE	FALSE
cg10837265	0.647384	0.5513364	0.3021262	3	TRUE	0.4124746	0.5933303	0.1143558	2	TRUE	TRUE
cg10837278	-0.0663323	-0.0166998	-0.0041391	0	FALSE	-0.0852635	-0.002771	-0.0022053	0	FALSE	FALSE
cg10837312	-0.0246825	0.0458306	0.0535556	0	FALSE	-0.000078	0.0277734	0.0576333	0	FALSE	FALSE
cg10837383	0.0010496	0.0022944	-0.0073299	0	FALSE	0.0479828	-0.0014898	0.0122371	0	FALSE	FALSE
cg10837404	-0.0101646	0.0029361	0.0567709	0	FALSE	0.0272074	0.0007676	0.0465901	0	FALSE	FALSE
cg10837482	0.1053308	0.0960062	-0.0028911	0	FALSE	0.0585564	-0.0141898	-0.0083562	0	FALSE	FALSE
cg10837625	0.0309168	-0.0018032	0.0321048	0	FALSE	0.0039537	-0.0006805	-0.0026721	0	FALSE	FALSE
cg10837653	-0.0396492	0.0276153	0.0296361	0	FALSE	0.0316524	0.002579	0.0178617	0	FALSE	FALSE
cg10837676	0.0767731	0.0713391	0.1261454	0	FALSE	0.0466779	0.041822	0.2358361	1	FALSE	FALSE
cg10837685	0.4955608	0.2452857	0.2079367	3	TRUE	0.6042823	0.0958021	-0.0146365	1	FALSE	FALSE
cg10837783	0.1480759	0.1835952	0.0622352	0	FALSE	0.1491896	0.1849644	0.1720692	0	FALSE	FALSE
cg10837806	0.0005924	-0.0720616	-0.0002538	0	FALSE	0.0014226	-0.0258264	-0.0170001	0	FALSE	FALSE
cg10837843	-0.0805446	0.0016023	0.0202922	0	FALSE	0.2232907	-0.0107617	-0.0183868	1	FALSE	FALSE
cg10837846	0.255296	0.0465647	0.0800416	1	FALSE	-0.0124055	-0.006623	-0.0076187	0	FALSE	FALSE
cg10837858	0.0287892	0.0282533	-0.0571666	0	FALSE	-0.0811642	0.1863688	-0.0139577	0	FALSE	FALSE
cg10837924	-0.0104569	0.000538	0.0000307	0	FALSE	-0.0003793	-0.0303109	0.0064406	0	FALSE	FALSE
cg10837957	0.3754814	0.1662982	0.3307893	2	TRUE	-0.0127754	0.1388653	0.2367406	1	FALSE	FALSE
cg10838086	-0.0749808	0.1473387	0.2775795	1	FALSE	0.0042622	0.2533978	0.140653	1	FALSE	FALSE
cg10838157	0.2590535	0.1728573	0.0729539	1	FALSE	0.0689061	0.0917157	0.0097226	0	FALSE	FALSE
cg10838260	-0.2097037	-0.0050315	-0.0236894	0	FALSE	-0.166327	-0.0028312	0.0223485	0	FALSE	FALSE
cg10838270	0.5515804	0.0040565	0.2373665	2	TRUE	0.0993785	-0.0014741	0.0222696	0	FALSE	FALSE
cg10838318	0.0030327	-0.0069403	0.04249	0	FALSE	0.0735934	-0.0080021	0.0043765	0	FALSE	FALSE
cg10838357	-0.0265412	-0.0336108	-0.0007738	0	FALSE	0.0024131	0.0026923	0.0135189	0	FALSE	FALSE
cg10838380	0.0107994	-0.0198614	-0.000218	0	FALSE	0.0147298	-0.0024719	0.0010689	0	FALSE	FALSE
cg10838385	-0.031107	0.0044292	0.0306239	0	FALSE	0.2199006	0.0305601	0.0168193	1	FALSE	FALSE
cg10838389	0.0811851	-0.0113178	0.0092299	0	FALSE	-0.0017103	0.0024588	0.0067807	0	FALSE	FALSE
cg10838410	0.0028079	0.0041172	-0.000039	0	FALSE	-0.3699179	-0.0228697	-0.002258	0	FALSE	FALSE
cg10838437	0.2617825	0.0456631	0.0436131	1	FALSE	-0.2081212	0.0436109	0.0365668	0	FALSE	FALSE
cg10838469	-0.0531326	0.0987088	-0.0224107	0	FALSE	-0.0078571	0.039949	0.0253749	0	FALSE	FALSE
cg10838510	0.4042872	0.0773926	0.1446374	1	FALSE	-0.0349702	0.0644999	0.0388878	0	FALSE	FALSE
cg10838531	0.1089243	0.1814009	0.2340426	1	FALSE	0.1750685	0.3030444	0.0425204	1	FALSE	FALSE
cg10838533	0.0066267	0.0745744	0.0558798	0	FALSE	-0.0764479	-0.038084	0.0001302	0	FALSE	FALSE
cg10838535	0.0177771	-0.0176074	-0.0317541	0	FALSE	-0.0962312	-0.0129519	0.0692796	0	FALSE	FALSE
cg10838565	-0.003154	0.0003895	-0.0261946	0	FALSE	0.0315614	-0.009908	-0.0066498	0	FALSE	FALSE
cg10838627	-0.0081232	0.0641621	0.0605357	0	FALSE	0.3978019	0.3966276	-0.0190793	2	TRUE	FALSE
cg10838653	0.2783005	-0.020425	0.1495873	1	FALSE	-0.3422452	0.0281282	0.2007187	1	FALSE	FALSE
cg10838664	0.1186218	0.0264228	-0.0008862	0	FALSE	-0.1243361	0.0085786	-0.0082852	0	FALSE	FALSE
cg10838683	0.2432451	0.0202725	0.0317519	1	FALSE	0.2687665	0.0437986	0.2263757	2	TRUE	FALSE
cg10838744	0.1156345	0.0035687	0.013148	0	FALSE	-0.0019544	-0.0036273	-0.0009792	0	FALSE	FALSE
cg10838747	0.0222013	0.0126637	-0.0168695	0	FALSE	0.0247724	0.0029559	-0.0023355	0	FALSE	FALSE
cg10838757	0.4340523	0.0924011	0.000525	1	FALSE	0.4223914	0.1882827	0.0062285	1	FALSE	FALSE
cg10838789	-0.0249044	0.1168011	-0.0087964	0	FALSE	0.0330209	0.0090111	0.0512791	0	FALSE	FALSE
cg10838809	0.005925	0.3008358	0.1475379	1	FALSE	0.4682357	0.3561977	0.0639249	2	TRUE	FALSE
cg10838925	0.2149018	0.0124336	-0.0062497	1	FALSE	0.252014	0.035602	-0.005524	1	FALSE	FALSE
cg10838944	0.0241332	-0.0039912	-0.0262919	0	FALSE	0.0575904	-0.0038149	-0.0292667	0	FALSE	FALSE
cg10838976	0.0065928	-0.001724	-0.0002621	0	FALSE	-0.0391746	0.0097841	0.0195886	0	FALSE	FALSE
cg10839010	-0.0097077	-0.0053223	0.0026157	0	FALSE	0.1156909	0.1014241	0.0577113	0	FALSE	FALSE
cg10839041	0.0058119	0.006159	-0.0525115	0	FALSE	-0.0322686	0.067894	0.0568145	0	FALSE	FALSE
cg10839107	0.2480833	0.1834916	-0.0022617	1	FALSE	0.6433535	0.0781121	-0.0087511	1	FALSE	FALSE
cg10839108	-0.0054874	0.0425908	-0.0041789	0	FALSE	-0.2155584	0.0441299	-0.0693143	0	FALSE	FALSE
cg10839265	0.0014731	0.1736988	0.0346269	0	FALSE	0.0127542	0.1064387	-0.0649398	0	FALSE	FALSE
cg10839272	-0.0012461	-0.0053428	-0.0054173	0	FALSE	-0.0774424	-0.0010066	0.0034337	0	FALSE	FALSE
cg10839276	0.0297395	0.1182186	0.2036911	1	FALSE	0.3173281	0.1367413	0.0801688	1	FALSE	FALSE
cg10839291	-0.0022672	-0.0056422	0.0058593	0	FALSE	-0.0258912	0.0011209	-0.000241	0	FALSE	FALSE
cg10839320	-0.0142829	-0.1669396	0.0017314	0	FALSE	0.0090601	-0.0345633	0.0009583	0	FALSE	FALSE
cg10839322	0.2068953	0.1285581	0.2576414	2	TRUE	0.0331527	0.0299885	0.0011356	0	FALSE	FALSE
cg10839385	0.0015542	-0.0214467	-0.0010544	0	FALSE	0.0024293	-0.0067003	-0.0010326	0	FALSE	FALSE
cg10839457	0.6172699	0.1411862	0.056178	1	FALSE	-0.0612088	0.2245464	0.1116182	1	FALSE	FALSE
cg10839475	0.0000101	-0.0004958	-0.0001565	0	FALSE	-0.1187086	-0.0156614	0.0000274	0	FALSE	FALSE
cg10839502	0.1379476	0.0476394	0.000902	0	FALSE	-0.4464404	0.1127032	-0.026738	0	FALSE	FALSE
cg10839521	-0.0120629	-0.00067	-0.0001836	0	FALSE	-0.053215	0.0269289	-0.0319641	0	FALSE	FALSE
cg10839546	0.5381462	0.0575389	0.2761094	2	TRUE	-0.0069833	0.1652123	0.2233441	1	FALSE	FALSE
cg10839569	-0.0700315	0.0022824	-0.0031014	0	FALSE	-0.0683582	-0.0014793	0.006665	0	FALSE	FALSE
cg10839583	0.0845483	0.0033182	0.0383487	0	FALSE	-0.0705439	-0.0003081	0.0609071	0	FALSE	FALSE
cg10839584	0.0224604	0.0035174	-0.0294573	0	FALSE	-0.2499644	-0.0004186	-0.0022199	0	FALSE	FALSE
cg10839615	0.4269183	0.1051976	0.2422571	2	TRUE	0.8682291	0.4284958	0.0841504	2	TRUE	TRUE
cg10839663	0.105225	0.2596451	0.2676595	2	TRUE	0.0832462	0.3190745	0.2783522	2	TRUE	TRUE
cg10839745	0.0972128	0.0484031	0.1236047	0	FALSE	-0.4574525	0.182225	0.0100683	0	FALSE	FALSE
cg10839746	0.0281957	0.0302586	0.0359473	0	FALSE	0.0524909	0.0048299	-0.0022861	0	FALSE	FALSE
cg10839795	0.2772642	0.330143	0.052106	2	TRUE	0.3238082	0.3769398	0.0576017	2	TRUE	TRUE
cg10839823	0.0133986	-0.0070475	-0.0057438	0	FALSE	-0.0079153	-0.0018063	0.0047489	0	FALSE	FALSE
cg10839907	-0.1406721	0.0710624	0.1756488	0	FALSE	-0.0723156	0.0910781	-0.0079252	0	FALSE	FALSE
cg10839945	0.0041889	0.0179496	0.0149255	0	FALSE	0.2431602	0.0012885	0.0043589	1	FALSE	FALSE
cg10840006	0.0140015	0.026666	0.0551619	0	FALSE	-0.0052405	-0.0025898	0.0081136	0	FALSE	FALSE
cg10840227	-0.0072603	0.001402	0.0056818	0	FALSE	-0.0142697	0.0051261	0.0989431	0	FALSE	FALSE
cg10840277	0.0134227	-0.006456	-0.0268768	0	FALSE	0.0105419	-0.0032327	-0.0561296	0	FALSE	FALSE
cg10840312	-0.004581	0.0044695	0.0007474	0	FALSE	0.2500451	0.0978884	-0.0000115	1	FALSE	FALSE
cg10840343	0.0055514	0.0010625	0.0210401	0	FALSE	0.1551296	0.0131649	-0.0002021	0	FALSE	FALSE
cg10840358	0.5351461	0.526491	0.5042209	3	TRUE	0.9003177	0.607108	0.4709614	3	TRUE	TRUE
cg10840361	0.0069819	0.0000224	-0.0016819	0	FALSE	-0.0441498	-0.0002014	0.004031	0	FALSE	FALSE
cg10840378	0.1339083	0.019065	0.0108171	0	FALSE	-0.1709513	-0.0104408	-0.0175503	0	FALSE	FALSE
cg10840412	0.3898737	0.3156773	0.1852871	2	TRUE	0.4449383	0.4804844	0.2842225	3	TRUE	TRUE
cg10840460	-0.0880127	0.04907	0.1574452	0	FALSE	0.0132749	0.0284338	-0.0108887	0	FALSE	FALSE
cg10840526	0.1941153	0.3300183	0.0247478	1	FALSE	0.6535132	0.3136114	0.0177702	2	TRUE	FALSE
cg10840551	0.0762804	0.0848911	0.004222	0	FALSE	-0.0357453	-0.0105992	0.0332637	0	FALSE	FALSE
cg10840597	0.0521376	0.1161616	0.1024122	0	FALSE	0.0153718	0.2354004	0.0410052	1	FALSE	FALSE
cg10840662	-0.0214948	0.0122949	0.0034665	0	FALSE	-0.0859579	0.0822838	0.1074963	0	FALSE	FALSE
cg10840690	0.4049567	0.0273731	0.0750376	1	FALSE	0.0036641	-0.0214799	0.0058094	0	FALSE	FALSE
cg10840704	-0.0007657	0.0001001	0.0072478	0	FALSE	-0.0804348	-0.0000353	-0.0023332	0	FALSE	FALSE
cg10840851	-0.1761007	-0.0299369	0.0080942	0	FALSE	0.2642882	0.2124243	0.0172571	2	TRUE	FALSE
cg10840864	0.0042237	0.0008492	-0.0021238	0	FALSE	0.1407732	-0.0003	0.0069604	0	FALSE	FALSE
cg10840938	-0.1851331	-0.0214223	-0.0004416	0	FALSE	-0.000554	-0.0054827	0.0012292	0	FALSE	FALSE
cg10840945	-0.0281072	0.0064923	-0.0007633	0	FALSE	0.0406292	-0.0028633	-0.0000088	0	FALSE	FALSE
cg10840994	-0.0475675	0.0491208	0.0840199	0	FALSE	0.1087703	0.0545889	0.0224543	0	FALSE	FALSE
cg10841025	-0.0444198	-0.0019744	-0.0031608	0	FALSE	0.0145583	0.0002502	-0.0004704	0	FALSE	FALSE
cg10841064	0.0004683	-0.0070744	-0.0184179	0	FALSE	0.0122252	0.0522809	0.0360332	0	FALSE	FALSE
cg10841076	0.4629776	0.3730358	0.2405368	3	TRUE	0.4516583	0.3433871	0.068722	2	TRUE	TRUE
cg10841077	0.4544168	0.1070164	0.1905278	1	FALSE	-0.1754988	0.1311302	0.2358655	1	FALSE	FALSE
cg10841138	0.0036584	0.004393	-0.0088969	0	FALSE	0.362976	0.0492504	-0.0102623	1	FALSE	FALSE
cg10841189	0.0216245	0.0010034	0.0227041	0	FALSE	0.0241095	0.000406	0.0188132	0	FALSE	FALSE
cg10841206	0.2939199	0.3170304	0.2340549	3	TRUE	0.3843825	0.3701727	0.1537842	2	TRUE	TRUE
cg10841248	0.05999	0.0096058	0.0993512	0	FALSE	0.1305534	0.0317833	0.055263	0	FALSE	FALSE
cg10841258	0.0698537	0.0293778	-0.0152282	0	FALSE	0.0982888	0.0340342	-0.0018008	0	FALSE	FALSE
cg10841282	0.635854	0.1162367	0.1200699	1	FALSE	-0.1201221	0.1381256	-0.0035587	0	FALSE	FALSE
cg10841338	0.1181845	0.0975233	0.0761344	0	FALSE	0.1511755	0.2076758	0.0656384	1	FALSE	FALSE
cg10841340	-0.0055724	0.0446265	0.0665825	0	FALSE	-0.0928386	-0.0006455	0.0110933	0	FALSE	FALSE
cg10841343	0.1679924	0.1640392	0.0128623	0	FALSE	0.7005458	0.2190374	0.0241977	2	TRUE	FALSE
cg10841360	0.1911547	0.1641053	0.3428234	1	FALSE	-0.0161963	0.3135437	0.4166736	2	TRUE	FALSE
cg10841437	-0.0102411	-0.0138802	0.023922	0	FALSE	0.0215405	0.0000717	-0.0044289	0	FALSE	FALSE
cg10841505	0.07268	0.0022627	0.000137	0	FALSE	0.0022448	-0.0004944	0.0016926	0	FALSE	FALSE
cg10841529	0.7968522	0.2388175	-0.0368495	2	TRUE	0.9451954	0.5347373	0.0815266	2	TRUE	TRUE
cg10841540	0.091141	0.0276269	0.0032742	0	FALSE	0.0234735	0.0107619	0.0295628	0	FALSE	FALSE
cg10841552	-0.0375024	0.0397292	0.0056252	0	FALSE	-0.0600221	0.0464054	0.0360897	0	FALSE	FALSE
cg10841563	0.1631061	0.0745959	0.1394351	0	FALSE	0.0715265	0.0109368	0.0403088	0	FALSE	FALSE
cg10841593	0.0207544	0.0013929	-0.0221607	0	FALSE	-0.3077654	0.0207752	-0.010608	0	FALSE	FALSE
cg10841650	-0.1100482	0.050119	-0.0281755	0	FALSE	-0.2670517	0.0232292	-0.0263435	0	FALSE	FALSE
cg10841673	-0.0905276	0.4878762	0.1739791	1	FALSE	-0.0212705	0.4352566	0.1618161	1	FALSE	FALSE
cg10841686	-0.0587188	0.0295494	0.0561824	0	FALSE	-0.0396743	0.0463623	0.0590345	0	FALSE	FALSE
cg10841701	0.3928632	0.0258017	0.3921623	2	TRUE	0.1951954	0.1462966	0.3521751	1	FALSE	FALSE
cg10841756	0.0284546	0.0643716	0.0018759	0	FALSE	-0.0516545	0.0011409	0.0085783	0	FALSE	FALSE
cg10841775	0.0364774	0.0887886	0.0000477	0	FALSE	0.1925033	0.1090828	-0.0087114	0	FALSE	FALSE
cg10841917	0.7323301	0.4863424	0.243115	3	TRUE	0.3721145	0.3540976	0.0424362	2	TRUE	TRUE
cg10841956	0.0579122	0.1826378	0.0714618	0	FALSE	0.3459028	0.1746852	0.0528399	1	FALSE	FALSE
cg10841979	-0.0769817	0.1617136	0.1136233	0	FALSE	-0.1730727	0.0764582	-0.0062923	0	FALSE	FALSE
cg10841988	0.1886398	-0.0144726	-0.0182036	0	FALSE	0.1703964	-0.0359767	-0.0038306	0	FALSE	FALSE
cg10842070	0.048283	0.0616997	-0.0034216	0	FALSE	0.0322126	-0.0089785	0.0158717	0	FALSE	FALSE
cg10842080	0.1801116	0.0482774	0.0310934	0	FALSE	0.1255968	0.0629228	0.0105122	0	FALSE	FALSE
cg10842088	0.0275258	0.2794087	0.0642572	1	FALSE	-0.1827076	0.1312883	-0.0019751	0	FALSE	FALSE
cg10842095	0.0010014	-0.1069907	0.0006431	0	FALSE	-0.002069	-0.0343639	-0.0226169	0	FALSE	FALSE
cg10842126	-0.0184639	0.0097101	0.0005252	0	FALSE	0.0735309	0.0019983	0.0161908	0	FALSE	FALSE
cg10842141	-0.0023802	0.0029171	0.0003292	0	FALSE	-0.0113728	0.0004491	-0.0015211	0	FALSE	FALSE
cg10842164	-0.1132972	-0.0968051	-0.0264876	0	FALSE	0.0766323	0.0573437	-0.0301234	0	FALSE	FALSE
cg10842229	-0.0019138	0.0049499	-0.0097129	0	FALSE	0.0058855	-0.016603	0.0137193	0	FALSE	FALSE
cg10842243	0.0469647	0.0105134	0.018572	0	FALSE	-0.051732	-0.0185954	-0.0025497	0	FALSE	FALSE
cg10842290	0.7978971	0.1075553	0.1631801	1	FALSE	0.9275225	0.2960972	0.0477771	2	TRUE	FALSE
cg10842296	0.1629573	0.0411943	0.0884461	0	FALSE	-0.0539512	0.1604681	0.3084454	1	FALSE	FALSE
cg10842314	0.6209477	0.2604795	0.2338478	3	TRUE	0.2053973	0.3027367	0.0509785	2	TRUE	TRUE
cg10842318	0.0604494	0.1333633	0.1024275	0	FALSE	0.0035536	0.284716	0.015591	1	FALSE	FALSE
cg10842339	0.472181	0.3788534	0.5138915	3	TRUE	-0.0782638	0.5569959	0.4823878	2	TRUE	TRUE
cg10842385	0.0225614	-0.0021334	0.0061175	0	FALSE	0.2411447	0.0000076	0.0072893	1	FALSE	FALSE
cg10842403	0.0456344	0.0729721	0.0643979	0	FALSE	-0.4377938	0.0007025	0.0003518	0	FALSE	FALSE
cg10842456	-0.0148023	0.1455819	-0.0056279	0	FALSE	-0.1385776	0.074422	0.0641931	0	FALSE	FALSE
cg10842515	-0.0045002	0.0789337	0.019384	0	FALSE	-0.0477087	0.0299418	-0.038279	0	FALSE	FALSE
cg10842530	0.0106958	0.0137435	0.0031774	0	FALSE	0.1174058	0.0002659	-0.0019275	0	FALSE	FALSE
cg10842540	0.0584837	-0.0002666	-0.0732472	0	FALSE	0.2142122	0.0411076	-0.0422082	1	FALSE	FALSE
cg10842557	0.1917084	-0.0183029	0.0548036	0	FALSE	-0.034805	-0.042519	-0.025867	0	FALSE	FALSE
cg10842588	0.5671373	0.4422459	0.3043422	3	TRUE	-0.0894359	0.2791662	0.1385206	1	FALSE	FALSE
cg10842702	-0.0019537	0.0103718	0.0927978	0	FALSE	-0.2247941	0.0087902	0.0190638	0	FALSE	FALSE
cg10842753	0.4426202	0.4812325	0.116359	2	TRUE	0.6308611	0.5650441	0.044193	2	TRUE	TRUE
cg10842801	0.0102507	0.1450931	0.3892373	1	FALSE	-0.1914764	0.0076462	0.0176694	0	FALSE	FALSE
cg10842804	0.1633695	0.101581	-0.0055093	0	FALSE	0.0204863	0.0082367	-0.0072058	0	FALSE	FALSE
cg10842818	0.0607822	0.1575116	0.150803	0	FALSE	-0.2489306	0.1613407	-0.0314816	0	FALSE	FALSE
cg10842863	0.0081028	0.0067862	-0.0000837	0	FALSE	0.2255112	0.1448719	0.0029291	1	FALSE	FALSE
cg10842868	0.2792376	0.0397773	0.3555217	2	TRUE	-0.4421971	0.2544764	0.2881341	2	TRUE	TRUE
cg10842913	-0.0527464	0.0707264	0.0842613	0	FALSE	-0.2547484	0.0238682	0.0040404	0	FALSE	FALSE
cg10843030	0.4047925	0.0863802	0.0896223	1	FALSE	-0.0036962	-0.0006535	0.0049875	0	FALSE	FALSE
cg10843037	-0.013673	-0.0070401	-0.015843	0	FALSE	-0.1641851	-0.0146596	0.0038969	0	FALSE	FALSE
cg10843046	-0.0211109	0.0798082	0.0598472	0	FALSE	0.1083692	0.0985304	0.0380678	0	FALSE	FALSE
cg10843111	-0.0540734	0.0025832	0.0003021	0	FALSE	-0.1872133	0.0036095	-0.003193	0	FALSE	FALSE
cg10843148	-0.0343625	0.0049555	-0.0015916	0	FALSE	0.0328223	-0.0002206	0.00243	0	FALSE	FALSE
cg10843156	0.1600599	0.2026744	-0.0259771	1	FALSE	0.1197513	0.0606927	-0.0797308	0	FALSE	FALSE
cg10843210	0.1146772	0.0124142	-0.0059577	0	FALSE	0.0280325	-0.0034574	-0.0302545	0	FALSE	FALSE
cg10843232	0.0902237	0.1114155	0.134083	0	FALSE	0.2605627	0.0413328	0.0079711	1	FALSE	FALSE
cg10843276	-0.0906406	0.0542576	0.0118939	0	FALSE	0.1008928	0.071559	0.0306552	0	FALSE	FALSE
cg10843310	-0.0028059	0.0020722	-0.0002041	0	FALSE	-0.0226727	0.0006547	-0.0005263	0	FALSE	FALSE
cg10843343	-0.0083441	0.1444876	0.0428087	0	FALSE	-0.4743099	-0.0096615	0.0071324	0	FALSE	FALSE
cg10843401	0.00448	0.0297486	0.0212527	0	FALSE	0.2522379	-0.0014087	0.0180026	1	FALSE	FALSE
cg10843406	0.1059615	0.0161079	0.0540441	0	FALSE	-0.0048316	-0.0000818	0.0018476	0	FALSE	FALSE
cg10843418	0.1221471	-0.001122	0.0113534	0	FALSE	0.102626	0.0373441	0.0215551	0	FALSE	FALSE
cg10843426	0.2187477	0.0762064	0.2255688	2	TRUE	-0.2299062	0.0861926	0.2655676	1	FALSE	FALSE
cg10843450	0.551949	0.2945052	0.1553191	2	TRUE	0.5975476	0.3455393	0.1286745	2	TRUE	TRUE
cg10843494	0.1984545	0.0811977	0.1475697	0	FALSE	0.1997898	0.0827074	0.1392085	0	FALSE	FALSE
cg10843537	0.0432446	0.0956926	0.100712	0	FALSE	-0.207883	0.0634473	0.0510369	0	FALSE	FALSE
cg10843615	0.0740404	-0.0164153	0.0161041	0	FALSE	0.0007848	-0.0042601	-0.0041362	0	FALSE	FALSE
cg10843707	-0.085313	0.0489097	0.1412918	0	FALSE	0.091041	0.1405759	0.0687349	0	FALSE	FALSE
cg10843796	0.3784931	0.3239789	0.0118713	2	TRUE	0.5181478	0.6041922	0.0595869	2	TRUE	TRUE
cg10843827	0.1933843	0.0102013	0.0390856	0	FALSE	0.054158	0.0063458	0.0024719	0	FALSE	FALSE
cg10843868	-0.0934066	-0.0145471	0.3207764	1	FALSE	0.0154811	-0.0176373	0.0224443	0	FALSE	FALSE
cg10844043	-0.0202478	0.0421001	0.0053941	0	FALSE	-0.0392048	0.0931276	-0.0169574	0	FALSE	FALSE
cg10844118	0.4449949	0.4373603	0.2683881	3	TRUE	-0.1477488	0.2295304	0.0438173	1	FALSE	FALSE
cg10844275	-0.0070062	0.0231843	-0.0334732	0	FALSE	0.0454895	-0.0012312	0.0075858	0	FALSE	FALSE
cg10844309	0.0227	0.0010273	-0.003534	0	FALSE	0.0099624	0.0027035	-0.004836	0	FALSE	FALSE
cg10844318	0.0014971	0.031129	0.0056786	0	FALSE	0.0707217	0.0220686	0.0272571	0	FALSE	FALSE
cg10844382	0.427543	0.1706815	0.22722	2	TRUE	0.0463733	0.030637	0.0252121	0	FALSE	FALSE
cg10844578	-0.1084179	0.0521057	0.029799	0	FALSE	-0.5908141	0.2298368	0.1144548	1	FALSE	FALSE
cg10844679	0.4772869	0.1346052	0.177332	1	FALSE	0.0618041	0.0477956	0.0698024	0	FALSE	FALSE
cg10844818	0.1687637	0.1009247	0.07643	0	FALSE	0.0141475	0.171876	0.1006485	0	FALSE	FALSE
cg10844884	0.0301877	0.0017199	-0.004087	0	FALSE	0.0205235	-0.0076468	0.0000555	0	FALSE	FALSE
cg10844938	0.125644	0.1196485	0.0283401	0	FALSE	0.228458	0.0098253	-0.0156792	1	FALSE	FALSE
cg10845013	0.3923904	0.1331811	0.1134764	1	FALSE	-0.1369623	0.0409673	0.031685	0	FALSE	FALSE
cg10845073	0.024879	0.1124594	0.0224959	0	FALSE	0.2143009	0.104855	-0.0006553	1	FALSE	FALSE
cg10845124	0.0929488	0.0030912	0.0048135	0	FALSE	0.0081559	0.0659478	0.0081845	0	FALSE	FALSE
cg10845147	0.2344466	0.0182292	0.0700338	1	FALSE	-0.5119229	0.102673	0.094044	0	FALSE	FALSE
cg10845171	-0.0428516	0.0179813	0.116644	0	FALSE	-0.0401341	0.0259152	0.0081163	0	FALSE	FALSE
cg10845232	0.006544	0.006808	-0.0173748	0	FALSE	-0.1405833	0.0787636	0.0557394	0	FALSE	FALSE
cg10845249	0.4493346	0.5265805	0.2508907	3	TRUE	0.7748777	0.5761954	0.149807	2	TRUE	TRUE
cg10845251	-0.0867146	0.0061747	-0.0011382	0	FALSE	-0.0756661	0.0127255	-0.0017846	0	FALSE	FALSE
cg10845331	0.4033215	0.0664378	0.1406394	1	FALSE	0.4531179	0.0733268	-0.0066665	1	FALSE	FALSE
cg10845342	-0.2739899	0.0604499	0.0976863	0	FALSE	0.114965	0.2439322	-0.0257081	1	FALSE	FALSE
cg10845380	0.2874462	0.0282141	0.1118997	1	FALSE	0.1335122	0.1976218	0.2020153	1	FALSE	FALSE
cg10845391	-0.005284	0.0009396	0.0334857	0	FALSE	-0.0627663	-0.0023097	-0.0032123	0	FALSE	FALSE
cg10845475	0.4804218	0.1795717	0.1967866	1	FALSE	-0.1087219	0.1794326	0.3439514	1	FALSE	FALSE
cg10845587	0.3411611	0.1226486	0.0694673	1	FALSE	0.1971393	0.1097971	-0.0001953	0	FALSE	FALSE
cg10845608	0.0028295	0.036233	0.3548471	1	FALSE	-0.006444	0.1282929	0.4478485	1	FALSE	FALSE
cg10845701	0.0136621	-0.0115372	0.0311989	0	FALSE	0.0072951	-0.0152435	-0.0127388	0	FALSE	FALSE
cg10845886	0.1512349	0.2758916	0.1456675	1	FALSE	-0.0503717	0.2832347	0.0416119	1	FALSE	FALSE
cg10845890	0.1108773	-0.027527	-0.0019321	0	FALSE	-0.0018443	-0.0068335	0.000891	0	FALSE	FALSE
cg10845893	-0.0238516	0.0097554	-0.004707	0	FALSE	-0.145417	0.003497	-0.0016989	0	FALSE	FALSE
cg10845902	0.0960164	-0.0015446	0.1002545	0	FALSE	-0.1396947	0.0737042	0.0580517	0	FALSE	FALSE
cg10845927	-0.0176638	0.0244012	0.1607102	0	FALSE	0.2384819	0.0377853	0.2729148	2	TRUE	FALSE
cg10845943	0.0114053	0.1393049	0.0652183	0	FALSE	-0.4311585	0.0836808	0.1776426	0	FALSE	FALSE
cg10845975	-0.1026799	-0.028959	0.0004747	0	FALSE	-0.1164621	0.015413	0.0529042	0	FALSE	FALSE
cg10846012	0.086574	-0.005014	0.0010478	0	FALSE	-0.0260529	0.0302331	0.0948745	0	FALSE	FALSE
cg10846032	0.093333	0.0691792	0.2140786	1	FALSE	0.3991491	0.2278362	0.0115336	2	TRUE	FALSE
cg10846114	0.402918	0.5029709	0.1411004	2	TRUE	0.3496719	0.5027763	0.1202812	2	TRUE	TRUE
cg10846125	0.4500642	0.0933186	0.1745692	1	FALSE	-0.3206512	0.1545539	0.261883	1	FALSE	FALSE
cg10846129	0.1699318	0.0736431	0.2308273	1	FALSE	0.1137492	0.0583359	0.2232541	1	FALSE	FALSE
cg10846206	-0.0120813	0.0658171	0.0830429	0	FALSE	0.3967641	0.0156572	0.0191394	1	FALSE	FALSE
cg10846285	0.320592	0.4586723	0.0204154	2	TRUE	0.3692509	0.4419551	0.154768	2	TRUE	TRUE
cg10846300	0.0021777	0.0122899	-0.0063266	0	FALSE	-0.0144559	0.0217814	-0.0184833	0	FALSE	FALSE
cg10846321	0.1822521	0.2447169	0.2111677	2	TRUE	-0.1533561	0.338652	0.2760963	2	TRUE	TRUE
cg10846328	0.4855996	0.4322426	0.2325573	3	TRUE	0.6288373	0.4786447	0.0959871	2	TRUE	TRUE
cg10846356	-0.0101175	0.1595449	0.4161519	1	FALSE	0.4357275	0.2703668	0.4852724	3	TRUE	FALSE
cg10846368	0.0578928	-0.0065132	0.001512	0	FALSE	-0.2393424	0.0022031	-0.0030648	0	FALSE	FALSE
cg10846442	0.2348967	0.0280437	0.1219448	1	FALSE	-0.4021982	0.1175436	0.1384279	0	FALSE	FALSE
cg10846470	0.2265421	0.4852058	0.2680402	3	TRUE	-0.2840104	0.2397353	0.3951122	2	TRUE	TRUE
cg10846614	0.0135359	0.0201588	0.0034319	0	FALSE	-0.0021917	-0.0172136	-0.0127536	0	FALSE	FALSE
cg10846615	-0.0292136	-0.0000013	0.0001421	0	FALSE	0.1892637	-0.0023806	0.0017052	0	FALSE	FALSE
cg10846682	0.0804545	0.0068537	-0.0436687	0	FALSE	0.1184988	0.0042558	0.0370246	0	FALSE	FALSE
cg10846698	0.0844646	0.0426723	0.0632274	0	FALSE	-0.0024315	-0.0560642	-0.0338092	0	FALSE	FALSE
cg10846736	-0.0912172	0.0189282	-0.0238331	0	FALSE	-0.1518048	-0.0264623	0.1706646	0	FALSE	FALSE
cg10846762	0.2194508	0.0289298	0.0695814	1	FALSE	-0.0165224	0.0015805	0.045629	0	FALSE	FALSE
cg10846775	0.0236167	0.0888212	0.1060963	0	FALSE	-0.2192379	0.1722723	0.1339806	0	FALSE	FALSE
cg10846857	0.412365	0.1377073	0.2428166	2	TRUE	-0.158909	0.1081031	0.096761	0	FALSE	FALSE
cg10846936	0.7052831	0.9416826	0.8030859	3	TRUE	0.9656343	0.9632904	0.8407966	3	TRUE	TRUE
cg10846969	0.3355812	0.0993116	0.0417477	1	FALSE	0.2625241	0.3758314	0.083381	2	TRUE	FALSE
cg10846976	0.0504383	-0.0265172	0.0001632	0	FALSE	-0.047502	0.1497566	0.0394172	0	FALSE	FALSE
cg10846980	-0.0301777	0.0035967	0.0438189	0	FALSE	-0.0669444	0.0297323	0.0095874	0	FALSE	FALSE
cg10847032	0.0399947	-0.0005665	0.0014092	0	FALSE	-0.1733844	-0.0026295	0.015582	0	FALSE	FALSE
cg10847048	0.0640443	0.1287105	0.0760423	0	FALSE	-0.298681	0.1567024	0.0417396	0	FALSE	FALSE
cg10847094	-0.0770706	0.0064564	0.0050341	0	FALSE	-0.0206336	-0.0045554	0.0013395	0	FALSE	FALSE
cg10847261	0.056248	-0.0394062	-0.0046876	0	FALSE	-0.0209696	-0.0173893	-0.005304	0	FALSE	FALSE
cg10847390	0.2146754	0.3834461	0.233023	3	TRUE	0.2614065	0.4352131	0.2072499	3	TRUE	TRUE
cg10847408	-0.0000918	0.0009553	0.0032219	0	FALSE	0.0249867	0.0042096	0.0102955	0	FALSE	FALSE
cg10847483	-0.0012985	0.2067921	0.2318919	2	TRUE	0.4212024	0.0221089	-0.0075791	1	FALSE	FALSE
cg10847603	0.1187782	0.0191975	0.0355805	0	FALSE	-0.2008536	0.0113238	0.0806411	0	FALSE	FALSE
cg10847607	0.2605201	0.0109166	0.0894193	1	FALSE	0.4583157	0.0387447	0.2111154	2	TRUE	FALSE
cg10847619	0.0911435	0.0486543	0.0294751	0	FALSE	-0.4941156	0.138619	0.1369037	0	FALSE	FALSE
cg10847634	0.3239029	0.4838676	0.0923468	2	TRUE	0.3636814	0.5090446	0.0429657	2	TRUE	TRUE
cg10847656	-0.0000105	-0.0035582	0.0171352	0	FALSE	-0.0070177	-0.0014226	-0.0002032	0	FALSE	FALSE
cg10847781	-0.0592167	0.2035142	0.3618253	2	TRUE	0.0000535	0.1726554	0.1225573	0	FALSE	FALSE
cg10847789	-0.0185378	0.1736671	0.060698	0	FALSE	0.3998631	0.1102886	0.0161427	1	FALSE	FALSE
cg10847834	-0.0095363	0.0043126	-0.0134497	0	FALSE	0.0476715	0.0140062	0.0106847	0	FALSE	FALSE
cg10847870	0.0144403	-0.0210899	0.0000005	0	FALSE	-0.0266889	-0.0051081	-0.0003224	0	FALSE	FALSE
cg10847915	0.1426075	0.2847434	0.269848	2	TRUE	-0.00509	0.4357221	0.2434717	2	TRUE	TRUE
cg10847948	-0.050547	-0.0021189	0.0930463	0	FALSE	-0.2457358	0.0675182	0.1692532	0	FALSE	FALSE
cg10847950	0.1577105	0.1408701	0.1386876	0	FALSE	-0.0547781	0.1777198	0.2000303	1	FALSE	FALSE
cg10847958	-0.0196353	0.1094748	0.0947922	0	FALSE	0.1985821	0.2405464	0.0750755	1	FALSE	FALSE
cg10848016	0.1663218	0.0208991	0.184097	0	FALSE	-0.0065588	0.075335	0.2209602	1	FALSE	FALSE
cg10848058	-0.1213706	0.0016372	0.041012	0	FALSE	-0.0108398	0.0383336	0.0639618	0	FALSE	FALSE
cg10848065	0.3463053	0.4721064	0.0395997	2	TRUE	0.0425652	0.500501	0.1645631	1	FALSE	FALSE
cg10848200	0.2332318	0.089333	0.069458	1	FALSE	-0.1318396	-0.0245342	-0.1101549	0	FALSE	FALSE
cg10848205	0.3308775	0.1653652	-0.000161	1	FALSE	-0.1755576	0.0613385	0.0001703	0	FALSE	FALSE
cg10848230	0.0367792	0.2071576	0.0456889	1	FALSE	0.2894863	0.3932051	0.0147021	2	TRUE	FALSE
cg10848257	0.3477703	0.0563453	0.397137	2	TRUE	-0.0218151	0.1708525	0.342324	1	FALSE	FALSE
cg10848272	0.0016144	-0.022872	-0.000094	0	FALSE	0.0386088	-0.0029405	-0.0000001	0	FALSE	FALSE
cg10848291	-0.0968762	0.0356329	0.1268988	0	FALSE	0.0227684	0.0254999	0.0015614	0	FALSE	FALSE
cg10848367	0.0570019	0.0013014	0.0126322	0	FALSE	-0.0072804	0.00048	0.0030938	0	FALSE	FALSE
cg10848373	0.016085	0.1289553	0.0969518	0	FALSE	0.0612231	0.1777252	0.1366855	0	FALSE	FALSE
cg10848505	-0.163089	-0.0103786	-0.0003249	0	FALSE	0.1231176	0.0783989	0.0051406	0	FALSE	FALSE
cg10848522	0.1239322	0.0875377	0.0023484	0	FALSE	0.1724346	0.1878262	-0.0008132	0	FALSE	FALSE
cg10848543	0.1510721	0.0180897	-0.0011404	0	FALSE	0.1510554	0.0006523	-0.0083995	0	FALSE	FALSE
cg10848624	0.048253	0.1218737	0.0960622	0	FALSE	0.0975415	0.0655667	0.0951395	0	FALSE	FALSE
cg10848640	-0.0011271	-0.0004292	-0.004988	0	FALSE	0.0021833	0.0020949	-0.0021311	0	FALSE	FALSE
cg10848692	0.0578415	0.0263406	0.0292379	0	FALSE	0.1687774	0.0028095	0.0065347	0	FALSE	FALSE
cg10848737	-0.0265783	-0.0269218	0.0086887	0	FALSE	0.0233921	0.0089165	0.0423399	0	FALSE	FALSE
cg10848754	0.2190307	0.0978358	0.0020369	1	FALSE	-0.0081464	0.1469462	0.0108523	0	FALSE	FALSE
cg10848792	0.5310583	0.2770797	0.106116	2	TRUE	0.5227474	0.4114939	0.0994902	2	TRUE	TRUE
cg10848882	0.49171	0.3419983	0.0438268	2	TRUE	0.5693192	0.5368672	0.0515457	2	TRUE	TRUE
cg10848980	0.00556	0.0132094	0.0011472	0	FALSE	0.0019868	0.0117151	-0.0005768	0	FALSE	FALSE
cg10849105	0.1128963	0.0619197	-0.0012061	0	FALSE	-0.0058212	-0.0613601	0.0001307	0	FALSE	FALSE
cg10849137	-0.5238361	0.0386939	0.0071044	0	FALSE	-0.0967852	0.0147059	-0.008834	0	FALSE	FALSE
cg10849141	0.1454005	0.0182414	-0.0174764	0	FALSE	0.7668967	0.0502286	0.046169	1	FALSE	FALSE
cg10849147	0.3819583	0.0329466	0.2182774	2	TRUE	0.1358391	-0.0022367	0.0006458	0	FALSE	FALSE
cg10849160	-0.0653891	0.0904453	0.0605435	0	FALSE	-0.0667861	-0.0051884	-0.0019813	0	FALSE	FALSE
cg10849165	0.1313372	-0.0086148	-0.0012465	0	FALSE	0.0924843	0.0090567	0.0883956	0	FALSE	FALSE
cg10849192	-0.0281502	0.0040458	0.0069495	0	FALSE	0.0538952	0.0611403	-0.0064028	0	FALSE	FALSE
cg10849272	0.0050877	0.0762885	0.0495815	0	FALSE	0.0369218	0.3477025	0.0958815	1	FALSE	FALSE
cg10849291	-0.0411295	-0.0062592	-0.0125737	0	FALSE	-0.0050492	-0.0038326	-0.0427913	0	FALSE	FALSE
cg10849368	0.0168609	-0.0177198	-0.0020197	0	FALSE	0.209271	-0.0041513	0.0157067	1	FALSE	FALSE
cg10849393	-0.1313855	-0.0226665	0.0140194	0	FALSE	0.0512208	0.0870107	-0.0550453	0	FALSE	FALSE
cg10849434	0.6121869	0.2609337	0.4991461	3	TRUE	0.101105	0.3517957	0.1991176	1	FALSE	FALSE
cg10849553	0.4470691	0.059163	0.16524	1	FALSE	0.0299949	-0.0008164	0.0258364	0	FALSE	FALSE
cg10849662	-0.0867473	-0.0265761	0.0071563	0	FALSE	0.1384914	-0.0027328	-0.0022249	0	FALSE	FALSE
cg10849676	-0.0329312	0.3879158	0.3244327	2	TRUE	-0.4289387	0.1822695	0.0042882	0	FALSE	FALSE
cg10849737	0.1218458	0.0593687	0.0545986	0	FALSE	0.1899667	0.0537867	-0.0005607	0	FALSE	FALSE
cg10849854	-0.0134882	0.0004239	-0.0098719	0	FALSE	0.0249607	-0.0006078	-0.0074217	0	FALSE	FALSE
cg10849866	0.0291999	0.0241136	0.0519185	0	FALSE	0.2324143	0.0083941	-0.1070576	1	FALSE	FALSE
cg10849883	0.1784045	0.0149836	0.013923	0	FALSE	0.4074716	0.035979	0.0242661	1	FALSE	FALSE
cg10850001	-0.0780852	-0.0252892	0.0003541	0	FALSE	-0.1567398	-0.0225556	0.0687026	0	FALSE	FALSE
cg10850054	0.1533167	0.2841794	0.1204435	1	FALSE	-0.1416081	0.3490365	0.0471711	1	FALSE	FALSE
cg10850080	-0.000945	-0.1207604	-0.0015736	0	FALSE	0.1823351	-0.0442138	0.0002789	0	FALSE	FALSE
cg10850119	0.0973593	0.1668047	0.02319	0	FALSE	-0.1451252	0.1241492	0.0838795	0	FALSE	FALSE
cg10850135	-0.0709861	0.1153902	0.1665699	0	FALSE	0.0163314	0.2299585	0.1210844	1	FALSE	FALSE
cg10850150	-0.21687	0.0569224	0.05877	0	FALSE	-0.0467272	0.030735	-0.0847998	0	FALSE	FALSE
cg10850197	0.1360712	0.304997	0.198957	1	FALSE	0.5039151	0.3778436	0.0031252	2	TRUE	FALSE
cg10850215	0.015771	-0.0427127	0.0033232	0	FALSE	-0.1634759	0.0070628	-0.0010663	0	FALSE	FALSE
cg10850233	0.2079552	0.030846	0.1421213	1	FALSE	-0.0012292	0.0417246	0.2990099	1	FALSE	FALSE
cg10850258	0.0144742	-0.000714	0.0044458	0	FALSE	0.366342	0.0170767	-0.0023284	1	FALSE	FALSE
cg10850336	0.0269905	-0.000738	0.0142425	0	FALSE	0.0166207	-0.0006979	-0.0114183	0	FALSE	FALSE
cg10850338	0.0341236	0.0090555	0.0337674	0	FALSE	0.2292398	0.0026996	0.0046362	1	FALSE	FALSE
cg10850353	-0.0105926	0.0001077	0.0006718	0	FALSE	0.0683368	-0.0009503	0.0005178	0	FALSE	FALSE
cg10850444	0.0838306	0.0095535	0.0247706	0	FALSE	-0.0699393	-0.0202244	-0.001005	0	FALSE	FALSE
cg10850454	0.0037765	-0.0107992	0.000043	0	FALSE	0.0020663	0.0063765	0.0004674	0	FALSE	FALSE
cg10850522	0.0612144	-0.0021596	0.0482127	0	FALSE	0.0505845	-0.0009108	-0.0111584	0	FALSE	FALSE
cg10850532	0.0088127	-0.0071439	0.0024162	0	FALSE	0.023745	0.0022928	0.0201461	0	FALSE	FALSE
cg10850577	0.1465561	0.0473269	0.1657722	0	FALSE	-0.0836086	0.0578308	0.0671863	0	FALSE	FALSE
cg10850580	0.0132966	0.2197393	-0.0017603	1	FALSE	-0.1568906	0.2773925	0.0846293	1	FALSE	FALSE
cg10850583	-0.0085486	0.0170541	0.0345854	0	FALSE	-0.0142602	0.0092941	0.0405314	0	FALSE	FALSE
cg10850623	0.0926247	-0.0061899	0.1139683	0	FALSE	0.0012472	-0.0231839	-0.0010065	0	FALSE	FALSE
cg10850626	0.4149801	0.1674002	0.0674814	1	FALSE	0.0539675	-0.0105692	0.0075148	0	FALSE	FALSE
cg10850722	0.0601433	0.028955	0.0250521	0	FALSE	0.0961844	0.0054946	0.014439	0	FALSE	FALSE
cg10850725	-0.0327385	-0.0108043	0.0052078	0	FALSE	-0.4014605	-0.009915	-0.0035853	0	FALSE	FALSE
cg10850791	-0.1532866	0.0240919	0.0172806	0	FALSE	0.1072558	0.0635977	0.1254254	0	FALSE	FALSE
cg10850792	-0.080117	0.0192254	0.0102608	0	FALSE	-0.0939785	-0.0009895	-0.0053826	0	FALSE	FALSE
cg10850838	0.1183664	0.0408755	0.0407814	0	FALSE	-0.0246468	0.0012661	0.0002325	0	FALSE	FALSE
cg10850930	-0.0013731	-0.0017876	-0.016178	0	FALSE	0.0051674	-0.0001293	-0.0145306	0	FALSE	FALSE
cg10850989	0.4240941	0.2990415	0.14388	2	TRUE	-0.1439777	0.1889168	0.2507029	1	FALSE	FALSE
cg10851010	-0.0608945	0.1548272	0.0648877	0	FALSE	-0.243274	-0.0428523	-0.0251225	0	FALSE	FALSE
cg10851033	-0.0673879	0.0796456	0.0021512	0	FALSE	0.1472103	0.1922223	-0.0193197	0	FALSE	FALSE
cg10851071	0.2856907	0.0808951	0.1407218	1	FALSE	0.1468195	0.1068151	0.1165826	0	FALSE	FALSE
cg10851168	0.005228	0.0505541	0.033555	0	FALSE	-0.3012145	0.1347051	0.1300468	0	FALSE	FALSE
cg10851251	-0.0185059	-0.0157606	0.0063188	0	FALSE	0.1020694	0.0332564	-0.0003482	0	FALSE	FALSE
cg10851281	0.2612137	0.4469909	0.4553007	3	TRUE	-0.0269076	0.4540292	0.3798882	2	TRUE	TRUE
cg10851293	0.5947253	0.1417955	0.5102122	2	TRUE	0.4721665	-0.0007578	0.0254357	1	FALSE	FALSE
cg10851318	0.187568	-0.0100586	0.1081594	0	FALSE	0.4251688	0.0436926	0.182004	1	FALSE	FALSE
cg10851350	0.426809	0.2222092	-0.0297511	2	TRUE	0.5505128	0.276634	0.0032037	2	TRUE	TRUE
cg10851413	0.0025971	-0.0099819	0.0005701	0	FALSE	-0.0224164	-0.052582	0.0003493	0	FALSE	FALSE
cg10851587	0.3548038	0.1687986	0.3692312	2	TRUE	-0.1321309	0.2963575	0.2641207	2	TRUE	TRUE
cg10851648	0.000112	-0.0044778	0.0000655	0	FALSE	0.1064185	0.0034669	0.0067919	0	FALSE	FALSE
cg10851715	-0.0290589	-0.0044298	-0.0131616	0	FALSE	0.0221512	-0.0067758	0.0001829	0	FALSE	FALSE
cg10851739	-0.049381	-0.0062746	-0.0008182	0	FALSE	-0.3299107	-0.0108451	0.00335	0	FALSE	FALSE
cg10851763	-0.1026535	-0.0007958	-0.0043248	0	FALSE	-0.323942	0.0091934	0.0134306	0	FALSE	FALSE
cg10851774	0.1325776	0.0138353	-0.0080255	0	FALSE	-0.0584079	0.0196868	0.0131024	0	FALSE	FALSE
cg10851779	0.5891198	0.5114369	0.4821224	3	TRUE	0.0488656	0.5371074	0.3649655	2	TRUE	TRUE
cg10851835	0.4787082	0.1910532	0.454417	2	TRUE	0.39498	0.1660929	0.1670618	1	FALSE	FALSE
cg10851992	0.1664022	0.206749	0.0724467	1	FALSE	0.1271555	0.4034735	0.19346	1	FALSE	FALSE
cg10852091	0.4156944	-0.0053399	0.1129711	1	FALSE	0.0993028	0.2704005	0.2943742	2	TRUE	FALSE
cg10852119	-0.0693312	0.0162118	-0.0051825	0	FALSE	-0.4590484	0.010449	0.0154494	0	FALSE	FALSE
cg10852154	0.0307236	-0.0019576	-0.0007253	0	FALSE	0.0038767	0.0000012	-0.0004447	0	FALSE	FALSE
cg10852165	0.0185075	-0.0127363	0.0051782	0	FALSE	-0.0790506	-0.0003016	0.0183153	0	FALSE	FALSE
cg10852177	0.0187663	0.0657095	-0.0215743	0	FALSE	0.1996181	0.1619326	0.0842356	0	FALSE	FALSE
cg10852211	0.0272364	-0.0023483	0.0298085	0	FALSE	0.044757	-0.000428	0.014122	0	FALSE	FALSE
cg10852222	0.0016848	0.1238755	-0.0081952	0	FALSE	0.548724	0.4210496	-0.0219338	2	TRUE	FALSE
cg10852329	0.0014244	0.0046565	0.0025505	0	FALSE	-0.0001954	-0.0001132	0.0018781	0	FALSE	FALSE
cg10852358	0.0701205	0.1269159	0.0099276	0	FALSE	-0.0447513	0.283862	0.0651038	1	FALSE	FALSE
cg10852390	0.4534323	-0.0148324	0.0533037	1	FALSE	0.5766754	0.2021231	0.0594772	2	TRUE	FALSE
cg10852431	0.0739461	0.0371817	0.0154162	0	FALSE	0.0210622	0.0067459	0.0360045	0	FALSE	FALSE
cg10852433	0.23662	0.2779974	0.0891241	2	TRUE	-0.2816422	0.367252	0.0025268	1	FALSE	FALSE
cg10852609	-0.2389068	0.0351909	0.03018	0	FALSE	-0.2292672	0.070777	-0.0070081	0	FALSE	FALSE
cg10852635	-0.0264816	0.0001717	0.0003271	0	FALSE	0.1091533	0.0207324	0.0246018	0	FALSE	FALSE
cg10852661	-0.0234127	0.1116561	0.2435345	1	FALSE	0.1905509	0.1174832	0.0193539	0	FALSE	FALSE
cg10852662	-0.0006829	-0.0017684	0.0237312	0	FALSE	0.1943805	0.0171595	0.0500423	0	FALSE	FALSE
cg10852664	-0.000139	-0.0054104	-0.0154198	0	FALSE	0.0534443	-0.000076	-0.0015521	0	FALSE	FALSE
cg10852669	0.0307286	0.008362	0.00439	0	FALSE	-0.0751107	0.0191959	-0.0002689	0	FALSE	FALSE
cg10852684	0.4060298	0.1192799	0.0976289	1	FALSE	0.102718	0.0861028	0.0422839	0	FALSE	FALSE
cg10852698	0.0014467	-0.0064815	0.0000425	0	FALSE	-0.0103688	-0.0000575	0.0006945	0	FALSE	FALSE
cg10852813	-0.0958718	-0.0157786	0.0113277	0	FALSE	-0.0474767	-0.0061187	-0.0018248	0	FALSE	FALSE
cg10852829	-0.1530827	0.1458688	-0.0878953	0	FALSE	-0.063266	0.4020098	-0.0172962	1	FALSE	FALSE
cg10852861	-0.0883146	-0.0003669	-0.0054008	0	FALSE	-0.2195241	-0.0002511	0.0198516	0	FALSE	FALSE
cg10852875	-0.0447521	-0.0162658	-0.0035791	0	FALSE	0.0118048	0.0070653	0.0559579	0	FALSE	FALSE
cg10852876	0.523904	0.0972957	0.3242395	2	TRUE	0.0606254	0.4666384	0.3884687	2	TRUE	TRUE
cg10852895	-0.1089036	0.1380594	0.0454265	0	FALSE	-0.0056199	-0.008736	-0.0302766	0	FALSE	FALSE
cg10852965	0.0190176	0.0469669	0.0588306	0	FALSE	0.0070162	0.0081301	-0.0017328	0	FALSE	FALSE
cg10853010	0.042839	-0.000015	0.0106323	0	FALSE	-0.0047495	-0.0124937	-0.0227401	0	FALSE	FALSE
cg10853012	0.1156193	0.0267927	0.1562367	0	FALSE	-0.1884258	-0.0179869	-0.0486927	0	FALSE	FALSE
cg10853046	-0.0016537	-0.0009297	0.0000987	0	FALSE	-0.0115713	-0.0015096	0.0000434	0	FALSE	FALSE
cg10853077	0.4409812	0.2588277	0.355386	3	TRUE	-0.1694357	0.3441801	0.4131392	2	TRUE	TRUE
cg10853081	0.2741384	0.3515549	0.1245548	2	TRUE	0.1511033	0.2708027	0.215168	2	TRUE	TRUE
cg10853085	0.2208911	0.0062221	0.0238171	1	FALSE	-0.0018617	0.0627727	0.1688928	0	FALSE	FALSE
cg10853086	-0.0199483	0.0526822	0.007423	0	FALSE	0.3385963	0.0233937	-0.0383448	1	FALSE	FALSE
cg10853137	0.2700049	0.3726457	0.0844874	2	TRUE	0.3660266	0.482434	0.0813645	2	TRUE	TRUE
cg10853152	-0.1756714	0.1529548	0.1379792	0	FALSE	0.1761686	0.1757215	0.0543274	0	FALSE	FALSE
cg10853231	0.1264872	0.1295549	0.3264907	1	FALSE	0.4887809	0.0648265	0.1518377	1	FALSE	FALSE
cg10853265	0.0340513	-0.0083664	0.0079134	0	FALSE	0.3612628	0.1163808	0.0724504	1	FALSE	FALSE
cg10853277	0.03792	0.0531516	0.0173469	0	FALSE	0.0023741	0.0011056	-0.0009902	0	FALSE	FALSE
cg10853409	0.0873967	0.1595251	0.1376029	0	FALSE	0.1036749	0.1914963	0.0031593	0	FALSE	FALSE
cg10853431	0.002825	-0.0023696	-0.0016989	0	FALSE	-0.0817715	0.0002854	-0.0002348	0	FALSE	FALSE
cg10853533	0.0981705	0.1345549	0.0193201	0	FALSE	-0.1685103	-0.0039512	-0.0488035	0	FALSE	FALSE
cg10853543	-0.1207889	-0.0134529	0.0088481	0	FALSE	0.1752005	0.0074736	0.0125608	0	FALSE	FALSE
cg10853552	-0.0040544	0.0693198	-0.0088541	0	FALSE	0.0941385	0.1168892	0.0393225	0	FALSE	FALSE
cg10853556	0.4573153	0.5563607	0.3855367	3	TRUE	-0.0623124	0.6451349	0.1597485	1	FALSE	FALSE
cg10853566	-0.0017937	0.0022925	0.0010486	0	FALSE	0.0172972	0.0088564	-0.007734	0	FALSE	FALSE
cg10853569	0.1377542	0.0792525	0.0397662	0	FALSE	-0.1730083	0.0588896	0.030071	0	FALSE	FALSE
cg10853578	0.0094877	0.0010748	-0.0000544	0	FALSE	-0.0814102	0.0002579	0.0053968	0	FALSE	FALSE
cg10853608	0.0167133	0.0030702	0.0008351	0	FALSE	0.3380842	0.0055215	0.0134667	1	FALSE	FALSE
cg10853633	0.2094283	0.2992325	0.1349011	2	TRUE	0.0445693	0.3083655	0.0563026	1	FALSE	FALSE
cg10853637	0.4411215	0.5198298	0.4471736	3	TRUE	0.41668	0.5825181	0.5574572	3	TRUE	TRUE
cg10853720	-0.0007081	-0.0062396	0.0008021	0	FALSE	-0.1267292	0.0004695	0.0000022	0	FALSE	FALSE
cg10853723	-0.0893659	-0.0056879	0.0029017	0	FALSE	0.2492711	-0.0009506	0.004307	1	FALSE	FALSE
cg10853728	0.126268	0.0508226	0.20512	1	FALSE	-0.0355481	0.1576363	0.1629778	0	FALSE	FALSE
cg10853746	0.0004809	0.0006212	-0.0098187	0	FALSE	0.0170011	-0.0002779	-0.0049831	0	FALSE	FALSE
cg10853830	0.0003397	0.0232895	0.0452496	0	FALSE	-0.1862147	0.004635	0.0101926	0	FALSE	FALSE
cg10853886	-0.0266003	0.0174186	0.0144413	0	FALSE	-0.4471067	0.0176865	0.0104782	0	FALSE	FALSE
cg10853967	0.0021271	0.0127658	-0.0041048	0	FALSE	0.0382324	-0.0384686	0.0081771	0	FALSE	FALSE
cg10854029	0.348856	0.3902689	0.3576857	3	TRUE	-0.1847917	0.3595807	0.3428443	2	TRUE	TRUE
cg10854065	0.0731399	0.1221819	0.2125203	1	FALSE	0.1015268	0.1766954	0.2270962	1	FALSE	FALSE
cg10854110	0.357319	0.4866651	0.516629	3	TRUE	0.0668312	0.5518047	0.5953388	2	TRUE	TRUE
cg10854158	-0.0427355	-0.0028904	-0.0076369	0	FALSE	-0.0877304	0.1277313	0.0378352	0	FALSE	FALSE
cg10854181	0.0305255	0.0199608	-0.0107329	0	FALSE	-0.0645829	-0.0036636	0.0030179	0	FALSE	FALSE
cg10854209	0.5789663	0.2985946	0.3562375	3	TRUE	-0.040021	0.355457	0.303776	2	TRUE	TRUE
cg10854292	0.5505633	0.4060405	0.6161103	3	TRUE	0.263404	0.5495622	0.507071	3	TRUE	TRUE
cg10854423	0.1047371	-0.0021477	0.0241016	0	FALSE	0.1071776	-0.0090791	0.0070244	0	FALSE	FALSE
cg10854441	-0.0072302	-0.0001776	0.000375	0	FALSE	0.0395488	-0.010817	-0.0021818	0	FALSE	FALSE
cg10854461	0.0018948	0.0009524	-0.0038895	0	FALSE	0.0063436	-0.0004482	0.0015149	0	FALSE	FALSE
cg10854474	-0.0173678	0.0264298	0.0358235	0	FALSE	0.199143	0.1700324	0.0034969	0	FALSE	FALSE
cg10854526	0.0125913	0.0212184	0.0258309	0	FALSE	-0.0967699	0.0259471	0.0566422	0	FALSE	FALSE
cg10854528	0.2741059	0.0318259	0.009626	1	FALSE	-0.001359	0.0364659	0.0367302	0	FALSE	FALSE
cg10854587	0.4195294	0.0258365	0.2284097	2	TRUE	0.0649006	0.0161338	0.113237	0	FALSE	FALSE
cg10854758	-0.1151599	0.0723304	0.0296796	0	FALSE	-0.0466512	0.0435639	-0.0427765	0	FALSE	FALSE
cg10854764	0.000197	-0.0007149	0.010576	0	FALSE	-0.0004939	-0.0008014	0.0005439	0	FALSE	FALSE
cg10854767	-0.0015672	0.1977905	0.0559284	0	FALSE	-0.0310024	0.2370721	0.0296586	1	FALSE	FALSE
cg10854797	0.2852711	0.0395927	0.1329518	1	FALSE	0.0149454	0.1104038	0.25131	1	FALSE	FALSE
cg10854819	-0.046808	0.0034286	-0.0002328	0	FALSE	0.0781934	0.0071848	0.0638041	0	FALSE	FALSE
cg10854984	0.2714925	0.1370715	0.2744321	2	TRUE	0.6356446	0.4211288	0.0553404	2	TRUE	TRUE
cg10855055	-0.0030726	0.0040804	0.0108758	0	FALSE	-0.0562109	-0.0001178	0.0094529	0	FALSE	FALSE
cg10855081	0.083311	-0.0149707	-0.0235638	0	FALSE	0.1431259	0.0039446	0.0207945	0	FALSE	FALSE
cg10855158	0.1721843	0.0632411	0.2152562	1	FALSE	-0.0211641	0.0780892	0.4874671	1	FALSE	FALSE
cg10855246	0.1104054	0.0302617	0.013285	0	FALSE	0.2499904	0.0606266	-0.0696493	1	FALSE	FALSE
cg10855265	0.4646905	0.4990852	-0.0329465	2	TRUE	0.2837855	0.5850259	0.1876662	2	TRUE	TRUE
cg10855276	-0.0416486	-0.0048723	0.0006044	0	FALSE	-0.0773119	-0.005936	-0.0074855	0	FALSE	FALSE
cg10855282	-0.0333984	-0.0450062	0.000598	0	FALSE	-0.0232233	-0.0293308	0.0047628	0	FALSE	FALSE
cg10855283	0.0064783	0.0523272	0.109509	0	FALSE	-0.035079	-0.0013035	0.0419013	0	FALSE	FALSE
cg10855321	0.1585829	0.2892705	0.3321938	2	TRUE	0.1935018	0.4062023	0.1330971	1	FALSE	FALSE
cg10855342	0.1803793	0.3387711	0.2781354	2	TRUE	-0.2405645	0.3851518	0.0104662	1	FALSE	FALSE
cg10855395	-0.0385076	0.056895	0.0824563	0	FALSE	0.3156949	0.0576614	0.051785	1	FALSE	FALSE
cg10855425	-0.0400124	0.1459694	0.0834472	0	FALSE	0.0598351	0.0151524	0.0044396	0	FALSE	FALSE
cg10855479	-0.01555	0.072972	0.0156395	0	FALSE	0.0409133	0.109093	-0.0043263	0	FALSE	FALSE
cg10855489	-0.0870841	0.0016388	-0.0069598	0	FALSE	0.0696416	-0.0009995	-0.0118996	0	FALSE	FALSE
cg10855528	0.2370041	0.3386187	0.0135467	2	TRUE	-0.0990393	0.3023166	-0.0087103	1	FALSE	FALSE
cg10855531	0.1647492	0.0068081	-0.0329226	0	FALSE	0.0489735	-0.0002838	-0.0304303	0	FALSE	FALSE
cg10855540	0.0785524	0.028781	0.1873166	0	FALSE	-0.0965304	0.0190642	0.0697432	0	FALSE	FALSE
cg10855635	0.0378639	-0.0028504	0.0012188	0	FALSE	-0.3395137	-0.0044929	0.0151429	0	FALSE	FALSE
cg10855746	0.0072216	0.0477775	-0.0041012	0	FALSE	-0.0029323	0.0019624	-0.0292126	0	FALSE	FALSE
cg10855773	-0.0184631	-0.000666	0.0060882	0	FALSE	-0.3104824	-0.001928	0.0116863	0	FALSE	FALSE
cg10855779	-0.0993171	0.0211832	0.0572013	0	FALSE	-0.1910491	0.1152752	0.0316021	0	FALSE	FALSE
cg10855833	-0.0196541	-0.0002808	0.002452	0	FALSE	-0.0535711	-0.0004337	0.0025297	0	FALSE	FALSE
cg10855864	0.1149866	-0.0211577	0.0003909	0	FALSE	-0.007728	0.0064362	-0.0000849	0	FALSE	FALSE
cg10855874	0.1496707	0.0357118	0.0548448	0	FALSE	-0.0567601	0.0314674	0.0069513	0	FALSE	FALSE
cg10855885	0.0235295	0.0101329	-0.0134483	0	FALSE	0.1191736	0.0064296	0.0014033	0	FALSE	FALSE
cg10855945	0.0700821	0.0768825	0.1248211	0	FALSE	-0.2783312	0.1129036	0.0158236	0	FALSE	FALSE
cg10855961	0.0417082	0.1676452	0.143226	0	FALSE	0.0093381	0.2515149	0.0504499	1	FALSE	FALSE
cg10855966	-0.0769103	0.0190893	0.0794648	0	FALSE	0.0207819	0.0050258	0.0252181	0	FALSE	FALSE
cg10855967	0.0185164	0.1260027	-0.0239121	0	FALSE	-0.1319011	-0.0036398	-0.0046294	0	FALSE	FALSE
cg10855978	-0.0087745	-0.0253531	0.0036143	0	FALSE	0.0077794	-0.0040144	-0.0019097	0	FALSE	FALSE
cg10856027	-0.0940689	0.0067071	0.0079215	0	FALSE	-0.2165899	0.0752689	0.012045	0	FALSE	FALSE
cg10856032	-0.0073964	-0.0001269	-0.000549	0	FALSE	0.0120198	0.0000993	-0.0334845	0	FALSE	FALSE
cg10856034	-0.0026939	-0.0197712	0.0169471	0	FALSE	0.1523592	-0.0006032	0.0011271	0	FALSE	FALSE
cg10856045	-0.172424	0.0013492	-0.0021582	0	FALSE	-0.0376953	0.001179	0.0104658	0	FALSE	FALSE
cg10856072	-0.080568	0.0026884	0.0165934	0	FALSE	0.2306723	0.0000493	0.0143986	1	FALSE	FALSE
cg10856238	-0.1593761	-0.0135739	0.0242135	0	FALSE	-0.3331016	-0.0074802	0.0766944	0	FALSE	FALSE
cg10856266	0.3379189	0.2793952	0.1940478	2	TRUE	0.4223021	0.3323078	0.1240502	2	TRUE	TRUE
cg10856294	0.0524508	0.1041988	0.0305927	0	FALSE	-0.0846786	0.1108335	0.0805544	0	FALSE	FALSE
cg10856296	-0.1383115	0.2125888	0.1677355	1	FALSE	-0.3334815	-0.0020642	0.0758601	0	FALSE	FALSE
cg10856306	0.0796673	0.0056094	0.018174	0	FALSE	0.0671859	-0.0017997	-0.0005593	0	FALSE	FALSE
cg10856350	0.0211331	0.0045726	0.0000479	0	FALSE	-0.0210623	0.0008036	0.0239719	0	FALSE	FALSE
cg10856390	0.3354594	0.0942577	0.2870591	2	TRUE	0.3338139	0.245792	0.1481742	2	TRUE	TRUE
cg10856426	0.0856371	0.0164164	0.0093183	0	FALSE	-0.066332	-0.0061351	0.0012335	0	FALSE	FALSE
cg10856455	-0.0015005	0.0000394	0.0004452	0	FALSE	0.0530579	-0.001211	-0.0024848	0	FALSE	FALSE
cg10856509	0.4344154	0.3642866	0.2857076	3	TRUE	-0.0912424	0.5001568	0.3129351	2	TRUE	TRUE
cg10856549	0.6111453	0.227901	0.1649009	2	TRUE	0.4846015	0.2756063	0.1818481	2	TRUE	TRUE
cg10856568	0.1087643	0.4694388	0.4990705	2	TRUE	0.442766	0.4788345	0.2715528	3	TRUE	TRUE
cg10856605	0.6799621	0.2606258	0.2040693	3	TRUE	0.0019291	0.3334631	0.2513917	2	TRUE	TRUE
cg10856810	0.0136503	-0.0056221	0.1359983	0	FALSE	0.0242193	0.1515767	0.0313263	0	FALSE	FALSE
cg10856812	-0.0313195	0.1835906	0.0915726	0	FALSE	0.0146896	0.0968149	0.0478677	0	FALSE	FALSE
cg10856813	0.1214708	0.1158246	0.0672394	0	FALSE	-0.0700115	0.0314388	0.1662444	0	FALSE	FALSE
cg10856818	0.0869798	-0.0036352	0.1188468	0	FALSE	0.0820467	0.0834425	0.0857572	0	FALSE	FALSE
cg10856819	-0.0040489	-0.0141555	-0.0003759	0	FALSE	-0.0095596	-0.0003982	0.0002656	0	FALSE	FALSE
cg10856826	0.0096327	-0.0020377	0.0011868	0	FALSE	-0.3471462	-0.0018799	-0.0002767	0	FALSE	FALSE
cg10856870	0.0725158	0.0237248	-0.0497962	0	FALSE	0.0101962	-0.0012794	-0.078833	0	FALSE	FALSE
cg10856875	-0.0606473	-0.032897	0.0053366	0	FALSE	0.3669925	0.2335066	0.180734	2	TRUE	FALSE
cg10856894	0.0081857	0.0009809	-0.0036139	0	FALSE	0.6097109	-0.0001996	-0.0020692	1	FALSE	FALSE
cg10856972	0.2501656	0.0836057	0.0099741	1	FALSE	0.1164432	0.1357401	-0.0126103	0	FALSE	FALSE
cg10856984	0.5462664	0.2182766	0.024477	2	TRUE	0.4874537	0.1422234	0.0034627	1	FALSE	FALSE
cg10857004	-0.0834656	0.058168	0.0002629	0	FALSE	-0.0391434	0.0574025	0.0084963	0	FALSE	FALSE
cg10857167	0.099609	0.0742777	0.0577373	0	FALSE	0.4469245	0.0743995	0.1052045	1	FALSE	FALSE
cg10857203	-0.0323399	0.262481	0.0862615	1	FALSE	-0.1254281	0.0408491	-0.0658458	0	FALSE	FALSE
cg10857221	0.0180851	0.0119331	0.0008587	0	FALSE	0.0328734	-0.0001312	0.0035238	0	FALSE	FALSE
cg10857250	-0.0712665	-0.0000743	0.007713	0	FALSE	-0.076613	0.0003867	0.000841	0	FALSE	FALSE
cg10857271	0.3877769	0.6086273	0.1696662	2	TRUE	0.3808098	0.4602112	0.0721075	2	TRUE	TRUE
cg10857323	0.1863795	0.0083564	0.1832666	0	FALSE	-0.0352363	0.0030148	0.0026851	0	FALSE	FALSE
cg10857341	0.0133896	-0.002406	-0.0007202	0	FALSE	0.004236	0	0.000706	0	FALSE	FALSE
cg10857345	0.0004885	0.0347073	-0.0124699	0	FALSE	0.1171103	0.0196992	-0.0239976	0	FALSE	FALSE
cg10857349	0.2398643	0.069556	0.0425854	1	FALSE	0.0143027	0.288737	0.248001	2	TRUE	FALSE
cg10857427	0.3000402	0.3023342	-0.0187894	2	TRUE	0.0242912	0.1950827	0.0021744	0	FALSE	FALSE
cg10857441	-0.1767177	0.1410458	0.4475788	1	FALSE	0.0150399	0.188946	0.4178993	1	FALSE	FALSE
cg10857445	0.1219526	0.0748187	0.3912168	1	FALSE	-0.0479739	0.1631139	0.3454834	1	FALSE	FALSE
cg10857558	0.0734374	0.0147495	0.0484659	0	FALSE	-0.0006769	-0.0393223	-0.0071035	0	FALSE	FALSE
cg10857634	-0.0893711	-0.03019	0.0076321	0	FALSE	-0.1813308	-0.0048327	0.0332994	0	FALSE	FALSE
cg10857710	0.0385158	0.0162345	0.0049542	0	FALSE	0.0008057	-0.0150932	-0.0068603	0	FALSE	FALSE
cg10857737	0.5655202	0.2033681	0.0841558	2	TRUE	-0.035462	0.1172996	0.0126341	0	FALSE	FALSE
cg10857750	0.0001222	0.0061731	0.0279877	0	FALSE	-0.0143235	0.0122937	0.1310467	0	FALSE	FALSE
cg10857774	0.0576888	0.1232768	0.1637029	0	FALSE	-0.33031	0.0082888	-0.0316351	0	FALSE	FALSE
cg10857841	-0.0993324	0.0171557	0.1265213	0	FALSE	0.0125494	0.0215739	-0.0031569	0	FALSE	FALSE
cg10857887	-0.0000546	-0.0023549	-0.0133485	0	FALSE	-0.002372	-0.0286896	-0.0064931	0	FALSE	FALSE
cg10857905	-0.0051897	-0.0268621	0.000138	0	FALSE	-0.0900712	-0.022311	0.0145639	0	FALSE	FALSE
cg10858077	0.0815576	0.0049762	0.0105053	0	FALSE	0.0218137	-0.0123916	0.0575207	0	FALSE	FALSE
cg10858103	0.0016055	-0.012338	0.0015283	0	FALSE	0.0130008	-0.0210686	-0.0071923	0	FALSE	FALSE
cg10858128	0.2067183	0.006636	0.1637134	1	FALSE	-0.1191651	-0.0004117	-0.0034409	0	FALSE	FALSE
cg10858215	0.5376333	0.3149635	0.2026975	3	TRUE	-0.0619197	0.3060942	0.099586	1	FALSE	FALSE
cg10858225	0.1725526	0.2353292	0.2323846	2	TRUE	-0.0221834	0.1991183	0.2134515	1	FALSE	FALSE
cg10858308	0.4432247	0.0428162	0.1655034	1	FALSE	0.2190157	0.1263812	0.001845	1	FALSE	FALSE
cg10858337	0.0102566	-0.004752	0.00148	0	FALSE	0.0446967	0.0034606	0.0955562	0	FALSE	FALSE
cg10858353	0.0133314	-0.0142679	0.018443	0	FALSE	-0.0662643	0.0055053	0.0213646	0	FALSE	FALSE
cg10858369	-0.082143	0.0301511	0.1411875	0	FALSE	-0.0836657	-0.0009286	-0.0041268	0	FALSE	FALSE
cg10858415	0.4663585	0.3289419	0.3882044	3	TRUE	-0.0800746	0.4326655	0.4348559	2	TRUE	TRUE
cg10858432	0.1145062	0.1127772	0.05526	0	FALSE	0.1203473	0.1006759	-0.2015398	0	FALSE	FALSE
cg10858519	-0.1331398	0.0870286	0.1127238	0	FALSE	-0.2137714	0.1681929	0.0224719	0	FALSE	FALSE
cg10858523	0.321881	0.2427479	0.0024297	2	TRUE	0.4020709	0.2962643	0.0476771	2	TRUE	TRUE
cg10858553	-0.0482411	0.0686836	0.097167	0	FALSE	-0.1141789	0.0402818	0.0660761	0	FALSE	FALSE
cg10858568	-0.0205438	0.2633247	0.1423463	1	FALSE	-0.0479429	0.254235	0.1807591	1	FALSE	FALSE
cg10858576	0.355229	0.2687163	0.1705671	2	TRUE	0.1072232	0.0157402	-0.008553	0	FALSE	FALSE
cg10858644	0.5529434	0.1992014	0.2292166	2	TRUE	0.016956	0.0281885	-0.0487111	0	FALSE	FALSE
cg10858677	0.0775419	0.0047505	0.0171248	0	FALSE	0.4032861	0.017837	0.0559962	1	FALSE	FALSE
cg10858686	0.024925	0.0284723	0.019059	0	FALSE	-0.097272	-0.0000876	-0.0030994	0	FALSE	FALSE
cg10858687	0.102771	0.0216909	0.2746795	1	FALSE	0.0003308	-0.0197594	-0.0019771	0	FALSE	FALSE
cg10858752	0.2710786	-0.0225827	0.064212	1	FALSE	0.0028454	-0.0231594	-0.0086787	0	FALSE	FALSE
cg10858791	-0.0389293	-0.009083	-0.0021435	0	FALSE	0.046104	0.007099	0.0208405	0	FALSE	FALSE
cg10858828	0.0246757	0.038704	-0.0008246	0	FALSE	0.2349701	0.3572348	0.1074457	2	TRUE	FALSE
cg10858843	0.0000349	0.0006234	0.0113896	0	FALSE	-0.0358469	-0.0033707	-0.0142846	0	FALSE	FALSE
cg10858898	-0.0457173	0.1293708	0.1370205	0	FALSE	0.5722076	0.2618319	0.0456089	2	TRUE	FALSE
cg10858909	0.0095212	0.108014	0.154787	0	FALSE	-0.056509	0.0436242	-0.0539054	0	FALSE	FALSE
cg10858945	-0.0482379	-0.0003513	-0.0001164	0	FALSE	0.0370097	-0.0017225	-0.0005266	0	FALSE	FALSE
cg10858990	-0.0166157	-0.0123039	-0.0245346	0	FALSE	0.3138086	0.0289256	-0.0059458	1	FALSE	FALSE
cg10859107	0.0095738	-0.0019269	0.0000899	0	FALSE	-0.0135759	-0.0001354	-0.0007987	0	FALSE	FALSE
cg10859114	-0.0589403	0.016702	0.0499204	0	FALSE	-0.3267059	-0.0032867	-0.0039738	0	FALSE	FALSE
cg10859157	0.0509164	0.003184	-0.0100208	0	FALSE	0.1219614	0.0075442	-0.0000812	0	FALSE	FALSE
cg10859192	0.0034329	-0.004	0.0093445	0	FALSE	-0.0130729	0.0112437	0.0463246	0	FALSE	FALSE
cg10859280	-0.0029658	-0.0055925	0.0028379	0	FALSE	0.0071179	-0.016324	-0.0005748	0	FALSE	FALSE
cg10859358	-0.0017666	-0.0047341	0.0002469	0	FALSE	-0.0192525	-0.0595424	-0.0896462	0	FALSE	FALSE
cg10859391	0.3540867	0.3948015	-0.0152789	2	TRUE	0.4605045	0.6094549	0.0403444	2	TRUE	TRUE
cg10859424	-0.0289559	-0.000899	-0.0000639	0	FALSE	-0.0291452	-0.0340082	0.0051934	0	FALSE	FALSE
cg10859442	0.1846075	0.0178553	0.0285926	0	FALSE	0.1439037	0.0229347	0.0585854	0	FALSE	FALSE
cg10859449	0.0009883	0.0041961	0.0093677	0	FALSE	-0.2454463	-0.0006506	0.0026221	0	FALSE	FALSE
cg10859505	0.5784658	0.0615355	0.3803523	2	TRUE	-0.0267073	-0.0095894	-0.0091177	0	FALSE	FALSE
cg10859621	0.1988773	0.0969605	0.2310632	1	FALSE	0.0064207	0.1685708	0.1162326	0	FALSE	FALSE
cg10859681	0.4696348	0.2481113	0.1218133	2	TRUE	0.7377114	0.5128595	0.0375224	2	TRUE	TRUE
cg10859755	-0.0038224	0.0583593	0.015154	0	FALSE	-0.1076924	0.0402283	0.006461	0	FALSE	FALSE
cg10859771	0.2355442	0.1546438	0.3171111	2	TRUE	-0.2161474	0.1638899	0.1093537	0	FALSE	FALSE
cg10859789	0.1054518	0.0161426	0.0306565	0	FALSE	-0.0518143	0.0352046	0.0134076	0	FALSE	FALSE
cg10859930	-0.100505	0.013149	0.0717241	0	FALSE	-0.293055	0.0101121	0.0028764	0	FALSE	FALSE
cg10859945	0.0998786	0.0192607	0.2852878	1	FALSE	0.4408868	0.0270792	0.254668	2	TRUE	FALSE
cg10859966	0.0129696	0.0363382	0.083177	0	FALSE	0.1135904	0.0297932	0.0204731	0	FALSE	FALSE
cg10860002	-0.0019577	0.6067782	-0.0103571	1	FALSE	0.0164426	0.2331199	-0.0110468	1	FALSE	FALSE
cg10860019	0.082557	0.0355024	0.0362265	0	FALSE	0.1447218	0.059968	0.0052916	0	FALSE	FALSE
cg10860042	-0.0004856	-0.0028391	0.0006159	0	FALSE	-0.0131226	0.0003949	0.0055081	0	FALSE	FALSE
cg10860063	-0.036707	0.0995553	0.1216246	0	FALSE	-0.1993152	-0.0019228	0.0191838	0	FALSE	FALSE
cg10860069	0.0191572	0.0605105	-0.049264	0	FALSE	-0.132251	0.0017285	-0.085564	0	FALSE	FALSE
cg10860095	-0.0541303	-0.0234754	-0.0295866	0	FALSE	-0.4765471	0.0015832	0.006888	0	FALSE	FALSE
cg10860199	0.3213808	0.2407338	0.1682551	2	TRUE	0.5667919	0.1981382	-0.0013496	1	FALSE	FALSE
cg10860270	0.0871703	0.0275887	0.0131728	0	FALSE	0.0013867	0.0051399	0.0412991	0	FALSE	FALSE
cg10860275	-0.1786068	-0.0296401	-0.0121955	0	FALSE	-0.0301153	0.0442722	0.0199629	0	FALSE	FALSE
cg10860308	0.0778487	0.0378389	0.036002	0	FALSE	-0.0840713	0.0296981	0.0562945	0	FALSE	FALSE
cg10860364	0.2265123	0.3207935	0.1071224	2	TRUE	0.2907894	0.1434455	0.0873605	1	FALSE	FALSE
cg10860381	-0.0986042	-0.0022846	0.1639353	0	FALSE	0.0105325	-0.0218346	0.3402987	1	FALSE	FALSE
cg10860439	-0.059788	0.0381493	0.0186918	0	FALSE	-0.0255874	0.0799694	0.037228	0	FALSE	FALSE
cg10860470	-0.0098454	0.0037494	0.0002536	0	FALSE	-0.1343067	0.0049831	-0.0035447	0	FALSE	FALSE
cg10860521	0.0427533	0.0572437	0.0450361	0	FALSE	0.1042121	0.019545	0.0170557	0	FALSE	FALSE
cg10860527	0.6310043	0.6178833	0.109951	2	TRUE	0.2793262	0.5338884	0.3502521	3	TRUE	TRUE
cg10860553	0.248475	0.1215175	0.1228035	1	FALSE	-0.3827	0.1908821	0.0511401	0	FALSE	FALSE
cg10860568	-0.2421625	0.0224468	0.0564702	0	FALSE	-0.380158	0.0310869	-0.0040135	0	FALSE	FALSE
cg10860578	-0.0045576	0.2044841	0.0276345	1	FALSE	0.2078441	0.0236475	-0.0175001	1	FALSE	FALSE
cg10860619	-0.0008014	0.0066552	-0.0166017	0	FALSE	0.0027676	0.0016472	-0.0023174	0	FALSE	FALSE
cg10860647	0.3071334	0.2624802	0.1355074	2	TRUE	0.6622024	0.3700934	0.2213889	3	TRUE	TRUE
cg10860652	0.5049704	0.3503467	0.116912	2	TRUE	-0.0103918	0.398725	0.298394	2	TRUE	TRUE
cg10860677	0.0893526	0.0036627	0.0001147	0	FALSE	-0.0150358	0.0093803	-0.0001957	0	FALSE	FALSE
cg10860713	-0.0011507	0.1356683	0.1035415	0	FALSE	0.1296352	0.2372071	-0.0175368	1	FALSE	FALSE
cg10860760	0.0487908	0.0190648	0.0436573	0	FALSE	-0.0010302	-0.0075283	0.003456	0	FALSE	FALSE
cg10860771	0.0337106	0.0037399	0.0078465	0	FALSE	0.3679973	0.0328457	0.0141158	1	FALSE	FALSE
cg10860802	0.2276682	-0.0040765	0.0383086	1	FALSE	-0.2063469	0.0208065	0.1229156	0	FALSE	FALSE
cg10860808	0.0410081	-0.0009879	0.0077283	0	FALSE	-0.0005396	0.0071419	0.0009962	0	FALSE	FALSE
cg10860819	0.0423488	-0.006854	0.0106017	0	FALSE	-0.1986231	-0.0052134	-0.0028533	0	FALSE	FALSE
cg10860860	0.5256856	0.6783063	0.0191405	2	TRUE	-0.1193823	0.0052947	-0.0016252	0	FALSE	FALSE
cg10860864	0.3794979	0.3979981	0.5229049	3	TRUE	0.0982544	0.2559911	0.4766856	2	TRUE	TRUE
cg10861005	0.6833332	0.9582588	0.686229	3	TRUE	0.9102769	0.9321709	0.4743833	3	TRUE	TRUE
cg10861017	0.0094345	0.1073167	0.0089818	0	FALSE	0.1106106	0.1514174	0.0453613	0	FALSE	FALSE
cg10861100	0.0229217	0.0030033	0.023079	0	FALSE	0.0009754	-0.0000092	0.0000475	0	FALSE	FALSE
cg10861135	-0.0415654	0.0008622	0.0069112	0	FALSE	-0.2769767	0.0003068	0.0002326	0	FALSE	FALSE
cg10861146	0.0281938	0.013502	-0.0127287	0	FALSE	-0.2420462	0.0057102	0.0690395	0	FALSE	FALSE
cg10861390	0.0160651	-0.00045	-0.0000241	0	FALSE	-0.0025221	0.0003333	-0.0001084	0	FALSE	FALSE
cg10861407	0.0481645	0.1070726	0.0104377	0	FALSE	-0.0857533	-0.0132248	0.0073411	0	FALSE	FALSE
cg10861495	0.2615359	0.4095535	0.2101166	3	TRUE	0.0723194	0.5621779	0.182129	1	FALSE	FALSE
cg10861554	0.1477567	-0.0032726	0.009987	0	FALSE	0.0738152	0.0826485	0.0133064	0	FALSE	FALSE
cg10861555	0.0490196	0.0808516	0.0552169	0	FALSE	0.0615083	0.1479831	0.0447121	0	FALSE	FALSE
cg10861596	0.001672	0.0014731	0.0001327	0	FALSE	-0.0307249	-0.0042825	0.0033119	0	FALSE	FALSE
cg10861599	-0.003935	-0.0162929	0.0004078	0	FALSE	0.0813231	-0.0001137	0.0146363	0	FALSE	FALSE
cg10861623	0.0531545	0.0979538	0.2153642	1	FALSE	-0.0795204	0.1624592	0.2021036	1	FALSE	FALSE
cg10861637	-0.000079	-0.0018023	-0.0040171	0	FALSE	-0.0405839	0.0131565	0.0024637	0	FALSE	FALSE
cg10861722	0.3376381	0.0042742	0.0588596	1	FALSE	0.1634207	0.0584664	0.0364759	0	FALSE	FALSE
cg10861731	-0.0108767	0.0023472	0.0340226	0	FALSE	-0.0165941	0.0074576	0.0080937	0	FALSE	FALSE
cg10861751	-0.0016171	-0.0079434	-0.0015725	0	FALSE	-0.005396	-0.0019958	-0.0203234	0	FALSE	FALSE
cg10861807	0.2212333	0.0280057	0.1127295	1	FALSE	0.1748243	0.1861392	0.160199	0	FALSE	FALSE
cg10861863	0.1353554	0.1154089	0.3672773	1	FALSE	0.504783	0.334335	0.5756306	3	TRUE	FALSE
cg10861953	-0.014399	-0.0086037	-0.0026548	0	FALSE	0.1917305	0.0169339	-0.0008838	0	FALSE	FALSE
cg10861966	-0.0835752	0.1350639	0.2685312	1	FALSE	-0.0022255	0.2277372	0.0318651	1	FALSE	FALSE
cg10862018	0.1073491	0.2004364	0.2633302	2	TRUE	0.1521786	0.1170653	0.0297577	0	FALSE	FALSE
cg10862099	0.010668	-0.0216196	0.0073561	0	FALSE	0.0185167	-0.0068832	0.0032027	0	FALSE	FALSE
cg10862160	-0.0019421	0.0201942	0.009755	0	FALSE	0.0027337	-0.0123855	-0.0004123	0	FALSE	FALSE
cg10862190	0.0676724	0.234985	0.3016113	2	TRUE	-0.0140678	0.1134119	0.0177882	0	FALSE	FALSE
cg10862235	0.070296	-0.0059742	0.0029513	0	FALSE	-0.0027327	0.0003356	-0.0004433	0	FALSE	FALSE
cg10862289	0.1908431	-0.003528	0.0208066	0	FALSE	-0.0338882	0.0179301	0.1886979	0	FALSE	FALSE
cg10862312	-0.0107995	0.0265295	0.0324821	0	FALSE	-0.0454729	-0.0004278	-0.0004087	0	FALSE	FALSE
cg10862331	-0.2493803	-0.0086227	-0.0151518	0	FALSE	0.7890326	0.1024591	-0.0000125	1	FALSE	FALSE
cg10862332	0.0291111	0.1491978	0.1862812	0	FALSE	-0.1004052	0.2696836	0.1053501	1	FALSE	FALSE
cg10862350	0.0048603	-0.0023477	0.0002829	0	FALSE	0.0147959	-0.0395885	-0.0014309	0	FALSE	FALSE
cg10862354	0.3185022	0.1793838	0.1445524	1	FALSE	0.1401007	0.370281	0.1378395	1	FALSE	FALSE
cg10862399	-0.2551178	0.0504528	0.0111273	0	FALSE	0.1310235	0.0895259	0.0171444	0	FALSE	FALSE
cg10862431	-0.0056881	0.0323464	0.0051005	0	FALSE	-0.014137	-0.0004567	-0.0004639	0	FALSE	FALSE
cg10862468	0.8697493	0.4918464	0.8690201	3	TRUE	0.7556563	0.6907977	0.6724834	3	TRUE	TRUE
cg10862471	0.0733272	0.1122876	0.0574883	0	FALSE	0.0190885	0.4144924	0.1846274	1	FALSE	FALSE
cg10862489	0.450096	0.1096422	0.186667	1	FALSE	-0.1362226	0.0753752	0.3305612	1	FALSE	FALSE
cg10862535	0.0238937	0.026308	-0.0053262	0	FALSE	-0.056036	-0.0010321	-0.0005643	0	FALSE	FALSE
cg10862558	0.5347943	0.2293623	0.1100396	2	TRUE	0.2748357	0.229611	0.2051004	3	TRUE	TRUE
cg10862567	0.0613225	-0.0039213	0.00755	0	FALSE	-0.4225356	0.0001123	-0.0004306	0	FALSE	FALSE
cg10862587	0.0007467	0.0081731	-0.0006768	0	FALSE	0.0065263	-0.0137354	0.0014951	0	FALSE	FALSE
cg10862603	0.0035636	0.0306097	-0.0069099	0	FALSE	0.1057584	0.1947687	-0.0015812	0	FALSE	FALSE
cg10862692	0.0169434	-0.0233653	0.0985631	0	FALSE	0.1172142	0.1204831	0.0808756	0	FALSE	FALSE
cg10862709	-0.0286739	-0.0001265	-0.0003657	0	FALSE	0.0554054	-0.0345129	-0.0008449	0	FALSE	FALSE
cg10862723	0.7054606	0.3940213	0.229423	3	TRUE	0.3561928	0.4949718	0.3426773	3	TRUE	TRUE
cg10862829	0.0002099	-0.0016324	-0.0052263	0	FALSE	-0.1417449	-0.0057323	-0.0008444	0	FALSE	FALSE
cg10862848	0.3250538	0.028093	0.3430352	2	TRUE	0.0455636	0.0317891	-0.0051437	0	FALSE	FALSE
cg10862868	0.1217902	0.1263237	0.0565263	0	FALSE	-0.1538549	0.1248984	-0.1237785	0	FALSE	FALSE
cg10862939	0.1041576	0.2383573	0.1478901	1	FALSE	0.5185167	0.2352059	0.0140381	2	TRUE	FALSE
cg10862944	-0.060876	-0.0442996	0.0010896	0	FALSE	0.0913865	-0.0367326	0.0018866	0	FALSE	FALSE
cg10863029	0.2114968	0.0593356	0.0947863	1	FALSE	0.0450946	0.0138672	0.046507	0	FALSE	FALSE
cg10863036	0.0224705	0.00706	-0.0013523	0	FALSE	-0.0110994	0.0007906	0.0007943	0	FALSE	FALSE
cg10863038	0.1330618	0.0359255	0.0334012	0	FALSE	-0.0946951	0.0873754	0.0108884	0	FALSE	FALSE
cg10863075	0.0681441	0.1206314	0.0368944	0	FALSE	0.4101555	0.1378918	0.1769759	1	FALSE	FALSE
cg10863113	0.0008525	-0.0183155	0.0019468	0	FALSE	0.0004634	-0.0031831	0.0006469	0	FALSE	FALSE
cg10863145	0.0063053	0.0224266	-0.0162237	0	FALSE	-0.4546654	-0.0048021	-0.0078058	0	FALSE	FALSE
cg10863168	0.4041469	0.1909883	0.3673912	2	TRUE	0.3041218	0.0921019	0.1922952	1	FALSE	FALSE
cg10863195	-0.1124827	0.0614479	0.1225138	0	FALSE	0.0010752	0.2427876	0.074583	1	FALSE	FALSE
cg10863203	0.0123736	-0.00006	0.0157313	0	FALSE	0.0294557	0.0062678	0.0188633	0	FALSE	FALSE
cg10863458	0.0390597	-0.0004016	0.0002171	0	FALSE	-0.0633876	0.0025625	-0.0006574	0	FALSE	FALSE
cg10863564	-0.0907111	0.0625308	0.1442677	0	FALSE	0.0847429	0.1782199	0.0958844	0	FALSE	FALSE
cg10863702	0.0463377	0.0038708	0.0200539	0	FALSE	-0.1666601	-0.0268199	-0.0015126	0	FALSE	FALSE
cg10863857	0.0029678	-0.0062768	0.0054959	0	FALSE	-0.0178124	-0.0213894	-0.0192087	0	FALSE	FALSE
cg10863922	0.2415377	0.1432633	-0.0015024	1	FALSE	-0.2220656	0.023988	0.007417	0	FALSE	FALSE
cg10863939	0.3631756	0.3856468	0.0158048	2	TRUE	0.2978699	0.4406916	0.0168641	2	TRUE	TRUE
cg10863979	0.2919534	0.0832447	0.0604151	1	FALSE	0.2504069	0.0799585	0.2140337	2	TRUE	FALSE
cg10864028	-0.0977701	-0.0015578	-0.019769	0	FALSE	0.0643922	-0.0004965	-0.0237768	0	FALSE	FALSE
cg10864032	-0.0653268	0.0795543	0.1877005	0	FALSE	-0.0986274	0.0513711	-0.0045102	0	FALSE	FALSE
cg10864056	0.1569015	0.1467878	0.0956952	0	FALSE	0.0570674	-0.0058352	-0.0175725	0	FALSE	FALSE
cg10864074	-0.0007612	0.0074716	0.0247775	0	FALSE	0.0363674	0.0916181	0.3161104	1	FALSE	FALSE
cg10864145	0.028855	0.3267149	0.1070886	1	FALSE	0.3282168	0.3946399	0.2137188	3	TRUE	FALSE
cg10864200	-0.0159285	-0.0265727	0.0176208	0	FALSE	0.0248334	-0.0183704	0.0178827	0	FALSE	FALSE
cg10864210	-0.1603992	0.0279208	0.1278318	0	FALSE	-0.0955608	0.1352042	0.1086215	0	FALSE	FALSE
cg10864286	0.0005001	0.0095213	0.0020774	0	FALSE	0.0130818	0.0138228	0.001962	0	FALSE	FALSE
cg10864298	-0.0110478	0.0133909	0.0258043	0	FALSE	0.0378626	-0.0222723	-0.0031278	0	FALSE	FALSE
cg10864318	0.5489553	0.3888733	-0.003695	2	TRUE	0.2938119	0.4886147	0.0449696	2	TRUE	TRUE
cg10864319	0.3543527	0.0533869	0.0401454	1	FALSE	0.6572209	0.0971395	-0.016125	1	FALSE	FALSE
cg10864356	0.1253074	0.1165018	-0.0727752	0	FALSE	0.0550828	0.2202924	-0.080602	1	FALSE	FALSE
cg10864357	0.0969934	-0.0038397	0.0009608	0	FALSE	0.0695578	0.0014659	0.0020005	0	FALSE	FALSE
cg10864494	0.197878	0.0846066	0.1016202	0	FALSE	0.1656266	0.0008466	-0.004247	0	FALSE	FALSE
cg10864501	-0.0982333	0.353258	0.0755143	1	FALSE	0.0603788	0.2854718	0.0409273	1	FALSE	FALSE
cg10864596	0.2335558	0.2678012	0.1388442	2	TRUE	0.4096519	0.5321961	0.3159393	3	TRUE	TRUE
cg10864603	0.3278454	0.054131	0.1302806	1	FALSE	0.0590831	0.1546186	0.1048612	0	FALSE	FALSE
cg10864638	-0.0042667	-0.0001576	0.0000145	0	FALSE	-0.0038548	0.00081	0.0000342	0	FALSE	FALSE
cg10864645	0.1399073	0.0219684	0.052664	0	FALSE	-0.2238959	0.0102659	-0.0364039	0	FALSE	FALSE
cg10864665	-0.0214125	-0.0062822	-0.011811	0	FALSE	-0.0063407	-0.0073343	0.0123792	0	FALSE	FALSE
cg10864680	0.045327	-0.0038917	-0.0054119	0	FALSE	0.058644	-0.0133406	0.0081862	0	FALSE	FALSE
cg10864698	-0.194536	0.0138895	0.0761758	0	FALSE	-0.3174466	0.2165962	0.1417225	1	FALSE	FALSE
cg10864791	0.4925961	0.5310134	0.4036289	3	TRUE	0.3715575	0.6675214	0.3860651	3	TRUE	TRUE
cg10864794	0.0018881	-0.0316729	0.0029398	0	FALSE	-0.0406104	-0.0374691	-0.0016381	0	FALSE	FALSE
cg10864878	0.2101471	0.170217	0.0007882	1	FALSE	0.5937177	0.2771459	-0.0055616	2	TRUE	FALSE
cg10864883	0.1767321	0.0161904	0.0127833	0	FALSE	0.5389438	0.0746407	-0.0110047	1	FALSE	FALSE
cg10864941	0.2625933	0.1105101	0.2071815	2	TRUE	0.0576182	0.2376813	0.2120732	2	TRUE	TRUE
cg10864951	0.1762165	0.1578678	0.0338192	0	FALSE	-0.2089661	0.1961239	0.0507292	0	FALSE	FALSE
cg10864952	0.1668417	-0.0149918	0.0038261	0	FALSE	0.0005296	-0.0044283	0.0004334	0	FALSE	FALSE
cg10864970	0.2327506	0.2736106	0.172567	2	TRUE	-0.0819123	0.4013034	0.141389	1	FALSE	FALSE
cg10864979	0.0853299	0.0276496	0.1111225	0	FALSE	-0.0044531	-0.0002988	-0.0087442	0	FALSE	FALSE
cg10864987	0.624015	0.4352034	0.2213157	3	TRUE	0.2763829	0.5883888	0.0524362	2	TRUE	TRUE
cg10865087	0.3333052	0.5205279	0.4508994	3	TRUE	0.6465629	0.4184689	0.4790184	3	TRUE	TRUE
cg10865119	-0.0664679	0.02087	0.0223835	0	FALSE	0.2458883	0.0058468	0.0002261	1	FALSE	FALSE
cg10865127	0.1820582	0.0791683	0.102072	0	FALSE	0.3621419	0.2276895	0.0631612	2	TRUE	FALSE
cg10865238	0.008556	-0.0008565	0.0002642	0	FALSE	0.0848068	-0.0012484	0.0065899	0	FALSE	FALSE
cg10865262	-0.0541669	0.0536972	0.0716622	0	FALSE	0.2625333	0.1783994	-0.0044909	1	FALSE	FALSE
cg10865318	0.0722196	0.0697278	0.1247817	0	FALSE	0.1373252	0.3234682	0.0284588	1	FALSE	FALSE
cg10865325	0.2625835	0.1328527	0.3158158	2	TRUE	-0.0074481	0.3117484	0.353055	2	TRUE	TRUE
cg10865363	0.35883	0.16149	0.2308323	2	TRUE	-0.0279087	0.205064	0.0311113	1	FALSE	FALSE
cg10865368	0.0007772	-0.0270164	0.0044066	0	FALSE	0.1516277	-0.0334429	-0.0020133	0	FALSE	FALSE
cg10865371	0.4981019	0.4038765	0.2533245	3	TRUE	-0.0420874	0.4378901	0.1134571	1	FALSE	FALSE
cg10865375	0.2546812	0.0084509	0.1357249	1	FALSE	0.010666	0.0832724	0.3932933	1	FALSE	FALSE
cg10865431	0.2453332	0.4426996	0.6056513	3	TRUE	0.1031651	0.395461	0.6753113	2	TRUE	TRUE
cg10865436	0.1388265	0.0196907	0.0146529	0	FALSE	0.0848343	-0.0072881	0.0160292	0	FALSE	FALSE
cg10865444	-0.0664631	0.1486467	0.2183747	1	FALSE	-0.0114626	-0.0603507	-0.056178	0	FALSE	FALSE
cg10865498	0.0731148	-0.0057463	-0.0135016	0	FALSE	-0.3229942	-0.0000552	0.0034806	0	FALSE	FALSE
cg10865515	0.1839526	0.078144	0.0130995	0	FALSE	-0.0508303	0.0404687	0.0027688	0	FALSE	FALSE
cg10865628	-0.0135091	-0.0305611	0.0000292	0	FALSE	-0.1480512	-0.0010759	0.0002331	0	FALSE	FALSE
cg10865849	0.0240628	0.0000448	0.0665094	0	FALSE	0.0023286	0.0578815	0.0925642	0	FALSE	FALSE
cg10865856	0.2746287	0.4489223	0.1813965	2	TRUE	0.0589464	0.3988131	0.1143481	1	FALSE	FALSE
cg10865873	-0.015978	0.0402507	-0.0058084	0	FALSE	0.3036298	0.0736278	0.0029808	1	FALSE	FALSE
cg10865936	0.3416405	0.4989247	0.4779639	3	TRUE	0.0080629	0.5005809	0.4296023	2	TRUE	TRUE
cg10865952	0.1608863	0.0034981	0.1119801	0	FALSE	-0.3008012	0.018765	0.112418	0	FALSE	FALSE
cg10865990	-0.0022217	-0.0296223	0.0031368	0	FALSE	-0.0080365	-0.0025081	0.0030381	0	FALSE	FALSE
cg10866026	0.2240849	0.0151473	0.4637931	2	TRUE	-0.0112082	-0.0148479	0.0025967	0	FALSE	FALSE
cg10866060	0.00018	-0.006058	0.0062523	0	FALSE	0.0035893	-0.0050563	0.0009956	0	FALSE	FALSE
cg10866062	-0.0302656	0.0183817	-0.0003523	0	FALSE	-0.0917728	0.0013617	0.0001516	0	FALSE	FALSE
cg10866154	0.0065012	0.0791145	0.0283522	0	FALSE	-0.0715684	-0.023675	-0.0000008	0	FALSE	FALSE
cg10866199	0.1919422	0.0258537	0.1656692	0	FALSE	0.3312516	0.4170095	0.044081	2	TRUE	FALSE
cg10866298	-0.0375036	0.0734558	0.0214038	0	FALSE	0.1029799	0.1247216	0.0498981	0	FALSE	FALSE
cg10866307	0.0318592	-0.0082746	-0.0028275	0	FALSE	0.2480731	0.0744502	0.1654106	1	FALSE	FALSE
cg10866325	0.0899817	-0.0152426	0.0272342	0	FALSE	-0.0633573	-0.0384952	0.0381858	0	FALSE	FALSE
cg10866391	0.0715415	0.0296736	0.1164722	0	FALSE	-0.1947066	0.033273	0.0833608	0	FALSE	FALSE
cg10866415	0.1607243	0.1296153	0.3368764	1	FALSE	-0.1108837	0.1190373	0.0815257	0	FALSE	FALSE
cg10866435	-0.0518128	0.0518019	0.0249926	0	FALSE	0.08027	0.0639302	0.0307698	0	FALSE	FALSE
cg10866445	-0.0201445	0.1368113	0.1012149	0	FALSE	0.0187614	0.1417737	0.0075927	0	FALSE	FALSE
cg10866482	0.0130059	-0.0011142	-0.0010351	0	FALSE	0.1554505	-0.0003639	-0.0003907	0	FALSE	FALSE
cg10866548	0.0048057	-0.0004428	-0.0046515	0	FALSE	-0.0236205	0.002423	0.0251151	0	FALSE	FALSE
cg10866623	-0.0023116	0.0398123	0.0287349	0	FALSE	-0.0545471	0.1281113	0.0266008	0	FALSE	FALSE
cg10866701	0.0110986	-0.0796095	0.0171769	0	FALSE	0.0168271	-0.0916488	-0.0562254	0	FALSE	FALSE
cg10866755	0.0899346	0.136096	0.0956959	0	FALSE	-0.0850337	0.2200351	0.0603487	1	FALSE	FALSE
cg10866825	-0.0356391	0.0000533	-0.0064991	0	FALSE	-0.2011625	0.0037906	0.0317558	0	FALSE	FALSE
cg10866847	0.0052896	0.0863283	0.0324839	0	FALSE	-0.0569241	0.0868799	0.1406808	0	FALSE	FALSE
cg10866891	0.598443	0.4665741	0.0970411	2	TRUE	0.4606721	0.5958427	0.0466529	2	TRUE	TRUE
cg10866939	0.1448114	0.0457555	0.1207876	0	FALSE	0.1030769	0.1097563	0.0730479	0	FALSE	FALSE
cg10866940	0.2605108	0.0603585	-0.0199796	1	FALSE	0.4539011	0.1910282	-0.0582572	1	FALSE	FALSE
cg10866988	0.1880953	0.0855992	0.0547444	0	FALSE	-0.1873493	-0.0167878	-0.0365893	0	FALSE	FALSE
cg10867193	0.0360457	0.0240356	-0.0002741	0	FALSE	0.4037187	0.0214331	0.0284948	1	FALSE	FALSE
cg10867226	0.0164591	0.0137461	0.0277238	0	FALSE	-0.0495082	0.0537067	0.0324301	0	FALSE	FALSE
cg10867233	-0.2101756	0.1691661	0.0074915	0	FALSE	0.3329008	0.2979547	0.0045701	2	TRUE	FALSE
cg10867349	0.183237	0.0761331	0.133804	0	FALSE	-0.0045309	0.0005994	-0.006287	0	FALSE	FALSE
cg10867476	0.3667199	0.0971431	0.1728102	1	FALSE	-0.0558992	0.2506469	0.063303	1	FALSE	FALSE
cg10867701	0.0822146	-0.0055376	-0.0184992	0	FALSE	-0.2186248	-0.0015914	0.008282	0	FALSE	FALSE
cg10867725	0.0004631	-0.0297212	0.0373173	0	FALSE	-0.0076856	-0.0227446	-0.017961	0	FALSE	FALSE
cg10867751	-0.0366664	-0.0005539	0.0012734	0	FALSE	-0.0690234	0.0000736	-0.0011613	0	FALSE	FALSE
cg10867767	0.0928512	0.0141701	0.0198693	0	FALSE	0.0538916	-0.0111253	0.0019491	0	FALSE	FALSE
cg10867816	-0.0424473	-0.0102507	0.0027384	0	FALSE	0.0713058	-0.0025328	-0.028214	0	FALSE	FALSE
cg10867870	0.3932379	0.3918004	0.0876644	2	TRUE	0.2976361	0.4649326	0.0281141	2	TRUE	TRUE
cg10867947	0.5045688	0.7104828	-0.0044471	2	TRUE	0.8386868	0.7402733	-0.0012936	2	TRUE	TRUE
cg10867951	-0.0525355	0.019087	-0.0051064	0	FALSE	0.3634155	-0.0006354	-0.0175668	1	FALSE	FALSE
cg10868011	-0.0075558	0.0166358	0.0483224	0	FALSE	-0.0118509	-0.0032983	0.0101336	0	FALSE	FALSE
cg10868030	0.1231008	0.243023	0.1240597	1	FALSE	-0.1876836	0.3056469	0.0297652	1	FALSE	FALSE
cg10868156	0.1534139	-0.0000969	-0.012366	0	FALSE	0.0570624	0.0042633	-0.0097842	0	FALSE	FALSE
cg10868173	0.2338245	0.1284717	0.0290336	1	FALSE	-0.0347309	0.1142513	0.2005593	1	FALSE	FALSE
cg10868188	-0.0154823	-0.0453856	-0.0000628	0	FALSE	0.0039893	0.0004261	0.0048481	0	FALSE	FALSE
cg10868194	-0.0368029	0.0125065	0.0061105	0	FALSE	-0.0494842	-0.0040748	0.0011524	0	FALSE	FALSE
cg10868218	0.1415712	0.1218976	0.1582583	0	FALSE	0.2866207	0.2027413	0.0283983	2	TRUE	FALSE
cg10868293	0.0229655	0.0331709	-0.0013394	0	FALSE	0.0026579	-0.005058	-0.0185644	0	FALSE	FALSE
cg10868297	-0.00766	0.0202862	0.0195672	0	FALSE	-0.059524	0.0115181	0.026737	0	FALSE	FALSE
cg10868351	0.0264763	-0.0944522	0.0061219	0	FALSE	-0.1055696	-0.0176811	0.0025114	0	FALSE	FALSE
cg10868379	-0.1932721	0.126824	-0.0135005	0	FALSE	-0.22818	0.1558707	-0.0787256	0	FALSE	FALSE
cg10868445	0.0230707	-0.0148319	0.0092644	0	FALSE	0.0895513	-0.0001416	-0.0001125	0	FALSE	FALSE
cg10868567	0.2676181	0.0414491	0.0973153	1	FALSE	0.2498086	0.2676241	0.1044211	2	TRUE	FALSE
cg10868636	0.1959779	0.0704408	0.1438297	0	FALSE	-0.1093442	-0.0011946	-0.0279414	0	FALSE	FALSE
cg10868658	-0.0670362	-0.0016172	-0.0222538	0	FALSE	-0.1937992	-0.0001185	-0.0132546	0	FALSE	FALSE
cg10868668	0.1307563	0.0384942	-0.0052844	0	FALSE	0.0865398	0.000415	-0.0048357	0	FALSE	FALSE
cg10868706	-0.0364336	0.0215637	0.0016637	0	FALSE	-0.0814698	-0.0041361	0.0003619	0	FALSE	FALSE
cg10868715	-0.0920803	-0.0267292	-0.002853	0	FALSE	0.0143579	-0.0119255	0.0117289	0	FALSE	FALSE
cg10868735	0.0168719	0.0515619	-0.0024605	0	FALSE	0.0908234	0.0025489	0.0003054	0	FALSE	FALSE
cg10868736	0.222789	0.1241927	0.1298798	1	FALSE	-0.0000074	0.1354009	0.2150514	1	FALSE	FALSE
cg10868812	0.4368963	0.1649634	0.2245317	2	TRUE	0.060818	0.1749597	0.1404736	0	FALSE	FALSE
cg10868817	0.1717754	0.0290631	-0.0016341	0	FALSE	-0.1292224	0.0247938	0.0037369	0	FALSE	FALSE
cg10868873	-0.1918778	0.2484396	0.1432537	1	FALSE	0.3435137	0.20374	0.0173965	2	TRUE	FALSE
cg10868875	0.6932283	0.6456552	0.2101901	3	TRUE	0.6507522	0.2883252	0.0734623	2	TRUE	TRUE
cg10868904	0.009642	-0.0000557	0.0002835	0	FALSE	-0.0033448	-0.0014471	0.0052823	0	FALSE	FALSE
cg10868953	0.2378887	-0.0019549	0.0229945	1	FALSE	0.0661071	0.0341817	0.0053861	0	FALSE	FALSE
cg10869069	-0.1070051	-0.0000777	0.1626544	0	FALSE	0.0186244	0.0814658	0.181906	0	FALSE	FALSE
cg10869081	-0.1603195	-0.0627267	-0.0191505	0	FALSE	-0.0702123	0.0148421	-0.0005758	0	FALSE	FALSE
cg10869131	0.070396	0.0605223	0.0213029	0	FALSE	0.0313179	0.0785418	0.0115538	0	FALSE	FALSE
cg10869159	-0.0025102	0.0308386	0.0015959	0	FALSE	0.0232971	0.0201952	0.0060481	0	FALSE	FALSE
cg10869235	0.1746496	0.0016576	0.0481838	0	FALSE	-0.3988328	0.0392138	0.0301028	0	FALSE	FALSE
cg10869265	0.2029153	0.0439716	0.1360638	1	FALSE	-0.104286	0.0195306	0.046159	0	FALSE	FALSE
cg10869271	0.0132531	0.0174724	-0.0032288	0	FALSE	0.0031348	0.007109	-0.0008424	0	FALSE	FALSE
cg10869360	0.1932918	0.1996738	-0.0396264	0	FALSE	0.0462914	0.2416766	-0.0460863	1	FALSE	FALSE
cg10869366	0.0022696	-0.0267414	-0.016553	0	FALSE	-0.001807	-0.0042814	0.0023617	0	FALSE	FALSE
cg10869376	0.4121082	0.321399	-0.0011773	2	TRUE	0.1948694	0.3695572	0.0296626	1	FALSE	FALSE
cg10869378	-0.0811517	0.0317393	-0.0412049	0	FALSE	0.3995275	0.0184929	0.0278814	1	FALSE	FALSE
cg10869483	-0.0029417	-0.0018485	0.0044078	0	FALSE	-0.0049784	-0.0003087	0.0001398	0	FALSE	FALSE
cg10869531	-0.1347571	0.0023314	0.0146473	0	FALSE	-0.2007637	0.0000569	0.0034338	0	FALSE	FALSE
cg10869669	0.0752533	0.0026993	0.018629	0	FALSE	-0.337937	-0.0076319	0.0001374	0	FALSE	FALSE
cg10869682	0.0251246	-0.0002104	-0.0250352	0	FALSE	0.0680088	0.0213247	-0.0472383	0	FALSE	FALSE
cg10869685	-0.0100607	-0.0007534	0.0002294	0	FALSE	0.0571602	-0.0024093	-0.0104511	0	FALSE	FALSE
cg10869730	0.0711529	0.1681872	0.1614416	0	FALSE	-0.1647048	0.2296924	-0.0195484	1	FALSE	FALSE
cg10869819	-0.003612	0.0569866	0.0193373	0	FALSE	0.1629929	0.0070968	-0.0142584	0	FALSE	FALSE
cg10869830	0.031177	0.0693163	0.0865183	0	FALSE	0.3690888	0.2404969	-0.0915371	2	TRUE	FALSE
cg10869879	-0.1190435	-0.0153356	0.0014392	0	FALSE	0.0292579	-0.0366067	0.0055202	0	FALSE	FALSE
cg10869905	-0.0857192	0.0145362	0.0451164	0	FALSE	-0.3390291	-0.0045934	0.0457542	0	FALSE	FALSE
cg10869925	-0.0268275	0.0114757	0.1326614	0	FALSE	0.0989511	0.2703506	0.2291987	2	TRUE	FALSE
cg10869957	-0.1070075	0.1510194	0.1890717	0	FALSE	0.2713504	0.3056314	0.3084828	3	TRUE	FALSE
cg10870042	0.0325379	0.0142967	0.0351219	0	FALSE	-0.013696	-0.0040129	-0.0024021	0	FALSE	FALSE
cg10870055	0.0154686	0.012316	0.0603267	0	FALSE	0.0687577	0.025141	0.0116009	0	FALSE	FALSE
cg10870056	0.0303577	0.0477368	0.0664508	0	FALSE	0.2247051	0.0072701	-0.0207092	1	FALSE	FALSE
cg10870083	0.1058395	0.0451763	0.0140338	0	FALSE	0.3109777	0.1268261	0.0195075	1	FALSE	FALSE
cg10870108	-0.0048504	0.1415628	0.023997	0	FALSE	0.1100295	0.1457048	0.0162415	0	FALSE	FALSE
cg10870160	-0.0012321	-0.0397988	-0.0229607	0	FALSE	0.026913	0.0044654	0.0138673	0	FALSE	FALSE
cg10870177	-0.1837284	0.0176489	0.0673322	0	FALSE	-0.3028775	0.0311099	0.1224512	0	FALSE	FALSE
cg10870263	0.1868217	0.0854402	0.1052416	0	FALSE	0.010874	0.0528397	0.0735771	0	FALSE	FALSE
cg10870267	-0.1134219	0.0455225	0.114636	0	FALSE	-0.1487965	0.1883134	0.1480122	0	FALSE	FALSE
cg10870282	0.3532863	0.2163945	0.0530447	2	TRUE	0.0512532	0.1439314	0.0352933	0	FALSE	FALSE
cg10870315	-0.0104628	-0.0054908	0.0069943	0	FALSE	0.1702823	0.0478352	0.0146709	0	FALSE	FALSE
cg10870333	0.0698796	-0.0019846	-0.000945	0	FALSE	0.0794768	0.0000401	-0.0010764	0	FALSE	FALSE
cg10870347	0.0403359	0.0182783	0.0396496	0	FALSE	-0.3240192	0.0016195	0.0044167	0	FALSE	FALSE
cg10870443	0.3518278	0.3191303	0.1830806	2	TRUE	0.1369276	0.2206288	0.4737258	2	TRUE	TRUE
cg10870587	0.2942498	0.5488843	0.3334798	3	TRUE	-0.0043148	0.7083752	0.3007743	2	TRUE	TRUE
cg10870631	0.0850284	0.0649254	0.0027315	0	FALSE	0.2534162	0.0217752	0.0196021	1	FALSE	FALSE
cg10870699	-0.1450763	0.021306	0.0027236	0	FALSE	-0.3121063	-0.0112475	0.0021343	0	FALSE	FALSE
cg10870728	0.0691832	-0.0456997	0.1385137	0	FALSE	-0.6583872	0.0740183	0.1587651	0	FALSE	FALSE
cg10870786	0.1756815	0.3486848	0.0836577	1	FALSE	0.1243345	0.1430062	0.0503819	0	FALSE	FALSE
cg10870812	0.0356045	-0.0036053	-0.000699	0	FALSE	-0.1093102	-0.0000706	-0.0020068	0	FALSE	FALSE
cg10870815	0.1291562	-0.0137102	-0.0081572	0	FALSE	-0.0046071	-0.0036425	0.0206987	0	FALSE	FALSE
cg10870832	-0.2122662	0.0960111	0.3163616	1	FALSE	-0.2267213	0.2441341	0.0271895	1	FALSE	FALSE
cg10870911	-0.032171	-0.0109602	-0.0082412	0	FALSE	0.1397732	0.0045444	0.0374726	0	FALSE	FALSE
cg10870917	0.0102673	0.0181892	0.0799794	0	FALSE	-0.2128639	-0.0094685	0.0170957	0	FALSE	FALSE
cg10871044	0.4475993	0.1096422	0.1680811	1	FALSE	0.374971	0.0777158	0.4039907	2	TRUE	FALSE
cg10871046	0.0070521	0.0143152	-0.0002027	0	FALSE	-0.0023408	0.0036274	0.0027637	0	FALSE	FALSE
cg10871057	0.0116271	0.1380988	0.011382	0	FALSE	-0.0155322	0.2640317	0.0797618	1	FALSE	FALSE
cg10871071	0.5667245	0.2816653	0.378071	3	TRUE	-0.0361636	0.3068418	0.2808281	2	TRUE	TRUE
cg10871096	-0.0779439	0.0152923	-0.0121975	0	FALSE	-0.1949434	0.0108718	-0.0400231	0	FALSE	FALSE
cg10871120	0.3339266	0.5628123	0.6795016	3	TRUE	0.2385307	0.3752492	0.430484	3	TRUE	TRUE
cg10871138	-0.0680627	0.0184886	0.077417	0	FALSE	-0.0072412	0.0380538	0.0502643	0	FALSE	FALSE
cg10871182	0.2487213	0.2318425	0.3745845	3	TRUE	-0.0767659	0.3199252	0.4774341	2	TRUE	TRUE
cg10871202	0.0114154	0.0140318	0.0687047	0	FALSE	0.0023373	-0.0008703	0.047589	0	FALSE	FALSE
cg10871214	0.1608148	0.2081325	0.1971451	1	FALSE	-0.078184	-0.0228063	0.0004768	0	FALSE	FALSE
cg10871304	0.5532089	0.2656497	0.1731685	2	TRUE	0.3489963	0.3643276	0.1047949	2	TRUE	TRUE
cg10871309	-0.0443069	-0.0004746	0.0117735	0	FALSE	-0.4487754	0.0101719	-0.0258465	0	FALSE	FALSE
cg10871333	0.3761362	0.0996914	0.2658077	2	TRUE	0.2822413	-0.0001758	0.0001779	1	FALSE	FALSE
cg10871337	0.0129901	0.0026698	0.0055128	0	FALSE	0.0514966	0.0012988	-0.007431	0	FALSE	FALSE
cg10871345	0.0047897	0.0043676	-0.0037741	0	FALSE	0.0999919	-0.0205102	0.0033609	0	FALSE	FALSE
cg10871445	0.0074628	-0.0113819	0.0002018	0	FALSE	0.0219041	-0.0061425	0.0004034	0	FALSE	FALSE
cg10871458	-0.0218687	0.0013691	-0.0001008	0	FALSE	-0.2021148	-0.0123473	0.0017005	0	FALSE	FALSE
cg10871504	-0.1069283	0.1119907	0.1339754	0	FALSE	-0.0071625	0.1481995	0.0127483	0	FALSE	FALSE
cg10871523	-0.236041	0.1137515	0.0618705	0	FALSE	0.1661853	0.1157693	0.0665164	0	FALSE	FALSE
cg10871529	-0.0410451	0.0582243	0.2134086	1	FALSE	-0.4437623	0.0287756	0.044981	0	FALSE	FALSE
cg10871581	-0.0032876	0.1288655	0.1910815	0	FALSE	0.6645751	0.1366409	-0.0532413	1	FALSE	FALSE
cg10871618	0.0050632	0.0151579	0.0128252	0	FALSE	-0.0373938	-0.0009935	0.0029818	0	FALSE	FALSE
cg10871629	-0.0124205	0.1528194	0.1189085	0	FALSE	-0.0534597	0.3506163	-0.0177118	1	FALSE	FALSE
cg10871717	-0.0196143	0.0212692	-0.0021637	0	FALSE	0.0889788	-0.0018495	-0.0012034	0	FALSE	FALSE
cg10871721	0.0099789	0.0115108	0.0150789	0	FALSE	-0.0438114	-0.0110753	-0.0000219	0	FALSE	FALSE
cg10871744	-0.0535199	0.1263078	0.149451	0	FALSE	-0.2470398	-0.0278964	0.0109706	0	FALSE	FALSE
cg10871779	0.3081691	0.3261594	0.0531025	2	TRUE	0.1461022	0.2683626	-0.0018689	1	FALSE	FALSE
cg10871845	0.0000938	0.0108725	0.0005914	0	FALSE	0.0173989	0.0001229	0.0007654	0	FALSE	FALSE
cg10871863	0.1879865	0.3016832	0.0197497	1	FALSE	0.4170922	0.3841351	0.0696714	2	TRUE	FALSE
cg10871883	-0.0153271	-0.0034992	0.0080606	0	FALSE	0.2010953	-0.0012432	0.0031519	1	FALSE	FALSE
cg10871973	0.0108129	0.0116405	0.0604933	0	FALSE	-0.2571076	0.1424405	0.276446	1	FALSE	FALSE
cg10872004	0.0074931	0.0911827	0.1491488	0	FALSE	-0.1839999	-0.0059388	-0.0002121	0	FALSE	FALSE
cg10872050	-0.0955737	0.0912302	0.1539371	0	FALSE	0.0249734	0.1996077	0.0205228	0	FALSE	FALSE
cg10872057	0.2951216	0.0069263	0.1836697	1	FALSE	0.0235515	0.0486256	0.1224902	0	FALSE	FALSE
cg10872090	0.0492	-0.0197499	0.0080882	0	FALSE	-0.0079689	-0.0033685	0.0010789	0	FALSE	FALSE
cg10872095	0.3193397	0.0043266	0.026762	1	FALSE	0.7590301	0.273912	0.0013296	2	TRUE	FALSE
cg10872121	0.0152101	0.0043058	-0.0032762	0	FALSE	-0.0002073	-0.0217727	0.0711565	0	FALSE	FALSE
cg10872126	0.019819	-0.029316	-0.000003	0	FALSE	-0.0897692	-0.0140874	0.0087438	0	FALSE	FALSE
cg10872186	-0.028422	0.003817	0.0002455	0	FALSE	-0.1523267	-0.0260902	0.0104795	0	FALSE	FALSE
cg10872209	0.0308234	0.1421683	0.2390465	1	FALSE	-0.3392242	0.066552	0.0176079	0	FALSE	FALSE
cg10872212	0.1594485	-0.0082213	0.0019231	0	FALSE	0.129635	-0.0068412	-0.0124143	0	FALSE	FALSE
cg10872447	0.2030404	0.493198	0.4853357	3	TRUE	-0.0858188	0.501653	0.4782638	2	TRUE	TRUE
cg10872457	-0.0646916	0.2920173	0.1369674	1	FALSE	-0.263843	0.2812964	0.2208559	2	TRUE	FALSE
cg10872490	0.0264633	0.0070383	0.0013971	0	FALSE	-0.0038565	-0.0027978	-0.0054802	0	FALSE	FALSE
cg10872513	0.0553381	0.0094744	-0.0143242	0	FALSE	0.1914066	0.0179136	0.1769845	0	FALSE	FALSE
cg10872520	0.2278285	0.2095559	0.061772	2	TRUE	0.0040945	0.3307502	0.0510406	1	FALSE	FALSE
cg10872521	0.3679364	0.4772873	0.3867097	3	TRUE	-0.1504297	0.5150123	0.3419059	2	TRUE	TRUE
cg10872641	-0.0040388	0.005687	-0.0001223	0	FALSE	-0.0294574	0.0091509	-0.0049284	0	FALSE	FALSE
cg10872678	0.1158811	0.1171947	0.1826361	0	FALSE	-0.2743454	0.2045063	0.2308169	2	TRUE	FALSE
cg10872774	0.0453257	0.1238395	0.2742083	1	FALSE	0.3007367	0.0965364	0.0636266	1	FALSE	FALSE
cg10872780	0.0238126	0.0216733	-0.0090143	0	FALSE	-0.4801691	-0.0039811	-0.0246798	0	FALSE	FALSE
cg10872815	-0.0302323	0.0346827	0.0625888	0	FALSE	0.0502272	0.0536781	-0.0375332	0	FALSE	FALSE
cg10872844	0.0514579	-0.0035636	0.0040157	0	FALSE	-0.2509829	0.002524	0.1663375	0	FALSE	FALSE
cg10872847	0.7505956	0.337279	0.0363645	2	TRUE	0.3998867	0.3379247	0.0131496	2	TRUE	TRUE
cg10872891	0.1776956	0.018392	0.0640557	0	FALSE	-0.1325776	0.015341	0.0053669	0	FALSE	FALSE
cg10872919	0.0567669	0.0314624	-0.0278781	0	FALSE	0.0569395	0.0027958	-0.0149848	0	FALSE	FALSE
cg10872931	-0.1206647	0.0291777	0.0121723	0	FALSE	0.0856637	0.0767407	-0.0133361	0	FALSE	FALSE
cg10872973	0.1592166	0.0291981	0.220798	1	FALSE	0.0225511	0.1684046	0.2245827	1	FALSE	FALSE
cg10873016	-0.0065169	0.0235486	0.0632283	0	FALSE	-0.1537958	0.010259	0.017102	0	FALSE	FALSE
cg10873032	-0.0048563	0.001516	-0.02357	0	FALSE	0.1978058	-0.0103387	0.0073986	0	FALSE	FALSE
cg10873171	-0.0015495	-0.0000236	-0.0096765	0	FALSE	0.0526912	0.0000351	-0.0655608	0	FALSE	FALSE
cg10873188	0.0333029	0.0220064	-0.0253192	0	FALSE	0.0036274	-0.0011979	-0.0007027	0	FALSE	FALSE
cg10873203	-0.0054367	-0.0188246	0.0141416	0	FALSE	-0.1156255	-0.0082567	-0.0295797	0	FALSE	FALSE
cg10873330	0.0389026	0.020033	0.4095679	1	FALSE	0.0014304	0.0486837	0.1481511	0	FALSE	FALSE
cg10873404	0.3836831	0.2402751	0.3201916	3	TRUE	-0.2403574	0.0379864	0.0232814	0	FALSE	FALSE
cg10873475	0.3129792	0.5189416	0.3703142	3	TRUE	-0.3343395	0.3732891	0.2856571	2	TRUE	TRUE
cg10873486	0.5020368	0.2737302	0.2715918	3	TRUE	0.5197629	0.5108796	0.530073	3	TRUE	TRUE
cg10873503	0.0023094	0.0087696	0.0022243	0	FALSE	0.1609512	0.1301841	0.1149415	0	FALSE	FALSE
cg10873507	0.404329	0.0592411	0.3385671	2	TRUE	-0.0803879	0.1362735	0.3505411	1	FALSE	FALSE
cg10873538	-0.0187196	0.0016883	0.0032699	0	FALSE	-0.108484	0.0144269	0.0031776	0	FALSE	FALSE
cg10873870	0.0136569	0.0035761	0.0008547	0	FALSE	0.0137208	-0.0063563	0.0148474	0	FALSE	FALSE
cg10873891	-0.4080944	0.0297644	0.00156	0	FALSE	-0.2458556	0.1501201	-0.0018074	0	FALSE	FALSE
cg10873964	-0.0142984	0.031194	-0.0046856	0	FALSE	0.0138511	0.0199281	0.0000659	0	FALSE	FALSE
cg10874075	0.0018608	0.001099	0.0126737	0	FALSE	0.1015654	0.0062375	0.0253781	0	FALSE	FALSE
cg10874097	-0.0200918	0.0505389	0.0028661	0	FALSE	0.0652363	0.0230869	-0.0079953	0	FALSE	FALSE
cg10874102	0.4364597	0.3720883	0.1523236	2	TRUE	0.2057828	0.486367	0.0368394	2	TRUE	TRUE
cg10874111	0.2130797	0.0127878	0.0767334	1	FALSE	0.0554394	0.0039879	0.0606073	0	FALSE	FALSE
cg10874168	0.1125587	0.0018222	0.0052257	0	FALSE	-0.0196672	0.0015486	-0.0007191	0	FALSE	FALSE
cg10874251	0.0731245	0.1793003	-0.0142667	0	FALSE	-0.1460409	0.1580587	0.0213085	0	FALSE	FALSE
cg10874300	0.0006277	-0.0001968	-0.0022326	0	FALSE	-0.0943333	0.0001498	-0.0007711	0	FALSE	FALSE
cg10874307	0.000194	-0.0032014	0.0077645	0	FALSE	-0.000173	-0.0088071	-0.0050339	0	FALSE	FALSE
cg10874309	0.0713715	0.0615169	0.1366956	0	FALSE	0.0674616	0.0933961	0.0554674	0	FALSE	FALSE
cg10874314	0.0494386	0.013739	0.0000094	0	FALSE	0.0078891	-0.0046578	0.0005465	0	FALSE	FALSE
cg10874319	-0.1568389	-0.0313206	-0.0561378	0	FALSE	-0.1788398	-0.0001236	-0.0183959	0	FALSE	FALSE
cg10874403	0.0421778	-0.044572	-0.0114024	0	FALSE	-0.0107396	-0.001377	-0.0036754	0	FALSE	FALSE
cg10874468	0.2513764	0.1810633	0.1425958	1	FALSE	0.216148	0.0520236	0.035374	1	FALSE	FALSE
cg10874537	0.1051635	0.0005829	0.0468439	0	FALSE	0.3628587	0.021235	0.0124422	1	FALSE	FALSE
cg10874592	-0.0051319	0.1032983	0.1537343	0	FALSE	0.0421152	-0.0272743	-0.0325617	0	FALSE	FALSE
cg10874613	-0.0125828	0.0451986	0.0081019	0	FALSE	0.1346715	0.0317962	0.0010807	0	FALSE	FALSE
cg10874644	0.0504512	0.0061938	-0.0136842	0	FALSE	0.2250774	-0.030291	-0.0127913	1	FALSE	FALSE
cg10874651	-0.000857	0.0104058	0.0211585	0	FALSE	0.0227866	-0.0009476	0.0022655	0	FALSE	FALSE
cg10874720	0.0893492	0.027617	0.0244933	0	FALSE	0.1246346	0.0255575	0.0148044	0	FALSE	FALSE
cg10874977	0.0481061	0.0248273	0.0074335	0	FALSE	-0.007134	-0.04701	0.0023335	0	FALSE	FALSE
cg10874992	0.0520223	0.0952318	0.0258281	0	FALSE	-0.0749326	0.0003881	0.0007773	0	FALSE	FALSE
cg10875008	0.0018436	-0.000246	-0.0003318	0	FALSE	0.0505716	-0.0021636	-0.0160601	0	FALSE	FALSE
cg10875041	0.046853	-0.0001209	0.0005808	0	FALSE	-0.0486285	0.0038734	0.0044152	0	FALSE	FALSE
cg10875127	0.204128	0.1705837	0.1785728	1	FALSE	0.0017682	0.3242555	0.0274481	1	FALSE	FALSE
cg10875215	0.2918664	0.0124498	-0.0277389	1	FALSE	0.0641384	0.0001434	0.0045628	0	FALSE	FALSE
cg10875257	-0.1400108	0.0205444	-0.0145984	0	FALSE	-0.2619815	0.0176643	-0.0941026	0	FALSE	FALSE
cg10875344	-0.0008024	0.072578	0.0007671	0	FALSE	-0.1324477	0.0525474	0.022359	0	FALSE	FALSE
cg10875367	0.1598622	-0.0096066	0.0636837	0	FALSE	0.0580706	-0.0003988	-0.0153671	0	FALSE	FALSE
cg10875423	0.0764296	0.2193338	0.11525	1	FALSE	-0.1377674	0.4304045	0.0636673	1	FALSE	FALSE
cg10875461	-0.1133594	0.0311719	0.0480332	0	FALSE	0.3389291	0.1559206	0.0637047	1	FALSE	FALSE
cg10875499	0.2935082	0.1895361	0.3234439	2	TRUE	0.4610965	0.2470944	0.221148	3	TRUE	TRUE
cg10875601	0.1301834	0.0419851	0.2474193	1	FALSE	-0.0913525	0.0507135	0.1319149	0	FALSE	FALSE
cg10875644	0.074336	0.0356881	0.0957995	0	FALSE	0.0670301	0.1112351	-0.0131318	0	FALSE	FALSE
cg10875658	0.470765	0.2893817	0.1234089	2	TRUE	0.2611261	0.4488715	-0.0026776	2	TRUE	TRUE
cg10875690	0.3521177	0.2782491	0.0558878	2	TRUE	0.2064867	0.0289374	0.012292	1	FALSE	FALSE
cg10875695	0.4301354	0.1372078	0.3814218	2	TRUE	0.7515914	0.1593959	0.430569	2	TRUE	TRUE
cg10875748	0.1082197	-0.0018721	0.0482171	0	FALSE	-0.0105024	-0.0003347	0.0017817	0	FALSE	FALSE
cg10875753	-0.039611	0.0173273	0.0136066	0	FALSE	0.2893653	0.0145126	0.0091616	1	FALSE	FALSE
cg10875809	0.5141581	0.4414524	0.4577873	3	TRUE	-0.0996588	0.4325726	0.4208673	2	TRUE	TRUE
cg10875868	0.05693	0.3455876	0.4264085	2	TRUE	-0.0008716	0.4799848	0.3148616	2	TRUE	TRUE
cg10875957	0.0002662	0.0069131	0.0012309	0	FALSE	-0.1334316	0.0088571	0.0003538	0	FALSE	FALSE
cg10876003	0.0300994	0.0816111	0.0323082	0	FALSE	-0.1346983	-0.0020388	-0.0570957	0	FALSE	FALSE
cg10876018	-0.0071036	0.0611079	0.1543965	0	FALSE	0.0203478	0.2744955	0.0588868	1	FALSE	FALSE
cg10876051	0.0350173	0.034672	0.0091491	0	FALSE	0.0792449	-0.0015514	-0.0135451	0	FALSE	FALSE
cg10876076	0.0650461	0.1154267	0.4460865	1	FALSE	-0.2156711	0.0440784	0.1077962	0	FALSE	FALSE
cg10876097	-0.1285096	0.0076471	0.0048013	0	FALSE	0.009931	0.0502324	-0.003751	0	FALSE	FALSE
cg10876145	0.6304377	0.6553242	0.7159349	3	TRUE	0.6364834	0.7650628	0.6762839	3	TRUE	TRUE
cg10876207	-0.1202975	0.000377	-0.0178002	0	FALSE	-0.1989499	-0.0055963	-0.0007403	0	FALSE	FALSE
cg10876297	0.3888409	0.0926362	0.0666344	1	FALSE	0.1843229	0.0896081	0.0216357	0	FALSE	FALSE
cg10876305	0.02051	0.0235758	0.0019874	0	FALSE	-0.1186526	0.0094469	0.0578865	0	FALSE	FALSE
cg10876417	0.0061581	0.000042	-0.0002897	0	FALSE	-0.0044961	0.0136352	0.0001164	0	FALSE	FALSE
cg10876429	0.0044444	0.0342551	0.053824	0	FALSE	-0.0547369	0.0215492	0.0448549	0	FALSE	FALSE
cg10876510	0.2373576	-0.0105751	0.0440323	1	FALSE	0.2105988	-0.0012677	0.054193	1	FALSE	FALSE
cg10876613	0.0109504	0.0103812	0.0272598	0	FALSE	-0.2705288	-0.0101505	-0.0435839	0	FALSE	FALSE
cg10876621	0.27384	-0.0244666	-0.0006171	1	FALSE	0.474313	-0.0115464	0.0113174	1	FALSE	FALSE
cg10876628	0.0871281	0.1335643	0.2224401	1	FALSE	-0.0015983	0.2110454	-0.0005978	1	FALSE	FALSE
cg10876694	0.0105998	0.0360142	0.0076165	0	FALSE	-0.0110901	0.0021176	0.062013	0	FALSE	FALSE
cg10876737	0.4526671	0.1911861	0.4334302	2	TRUE	-0.1725382	0.439279	0.5506029	2	TRUE	TRUE
cg10876767	0.0298103	0.0187559	-0.0139266	0	FALSE	-0.4531568	-0.0007234	0.0530702	0	FALSE	FALSE
cg10876776	0.1123267	0.0047623	0.0014246	0	FALSE	0.1485834	-0.0000819	-0.0007508	0	FALSE	FALSE
cg10876801	-0.1288205	-0.1124883	-0.0028241	0	FALSE	0.0538153	0.006262	0.0378925	0	FALSE	FALSE
cg10876863	-0.0050116	-0.0069585	0.0002652	0	FALSE	-0.0049693	-0.0040006	0.008575	0	FALSE	FALSE
cg10876928	0.0977273	-0.0182299	0.0331089	0	FALSE	0.0005657	-0.0023911	-0.000067	0	FALSE	FALSE
cg10876973	-0.0321547	0.0905037	0.0949065	0	FALSE	-0.0148522	0.091611	0.0339958	0	FALSE	FALSE
cg10877013	0.2258964	0.0229167	-0.0848234	1	FALSE	0.1974747	0.0612395	0.0093085	0	FALSE	FALSE
cg10877031	-0.1261272	0.0387394	0.0553315	0	FALSE	-0.1321272	-0.0143303	0.0090418	0	FALSE	FALSE
cg10877049	-0.0071562	-0.0004037	-0.0067828	0	FALSE	0.0338287	0.002984	0.0014289	0	FALSE	FALSE
cg10877050	0.0256073	0.04425	-0.0277677	0	FALSE	0.5650346	0.3370809	0.0194428	2	TRUE	FALSE
cg10877084	0.0041552	-0.0182614	0.0011197	0	FALSE	-0.0002624	0.0079044	0.0040643	0	FALSE	FALSE
cg10877130	0.5041349	0.3142592	0.4676072	3	TRUE	0.2252035	0.3781342	0.3465638	3	TRUE	TRUE
cg10877147	0.3171254	0.5044	0.0147687	2	TRUE	0.0531965	0.5792058	0.0017093	1	FALSE	FALSE
cg10877161	0.0685244	-0.0052719	0.0003198	0	FALSE	0.0001526	-0.0040626	0.006428	0	FALSE	FALSE
cg10877170	0.4033335	0.0460721	0.5505467	2	TRUE	0.1471216	0.0070606	0.5248593	1	FALSE	FALSE
cg10877183	0.0618625	0.3150641	0.3125346	2	TRUE	0.5026122	0.2000122	0.123182	2	TRUE	TRUE
cg10877199	0.098552	0.006648	-0.0111393	0	FALSE	-0.0007559	-0.0266443	-0.029514	0	FALSE	FALSE
cg10877234	-0.0834663	-0.00319	-0.0032392	0	FALSE	0.0943691	-0.000669	0.0949611	0	FALSE	FALSE
cg10877241	0.052137	-0.0178363	0.0047511	0	FALSE	0.0421492	-0.0079516	0.000492	0	FALSE	FALSE
cg10877294	-0.1533045	0.1512092	0.0829452	0	FALSE	-0.2219862	0.1608134	0.0281465	0	FALSE	FALSE
cg10877315	-0.0003633	0.0120765	0.0206893	0	FALSE	-0.0127112	0.006697	0.0026507	0	FALSE	FALSE
cg10877386	-0.0199172	-0.0018736	-0.003067	0	FALSE	0.0172863	0.0006478	-0.0001265	0	FALSE	FALSE
cg10877430	0.0740546	0.0203434	0.0375568	0	FALSE	0.1994934	0.0108099	0.0683946	0	FALSE	FALSE
cg10877514	0.0178794	-0.0156833	0.0072341	0	FALSE	0.0722149	0.0018411	0.0025217	0	FALSE	FALSE
cg10877524	-0.0021051	-0.0005006	0.0001981	0	FALSE	0.1504546	0.0463925	0.0421457	0	FALSE	FALSE
cg10877560	0.1994766	0.1579878	-0.0766295	0	FALSE	0.290961	0.2637269	-0.1442495	2	TRUE	FALSE
cg10877722	0.2775557	0.0252716	0.1002068	1	FALSE	-0.1376135	0.0147515	0.0150706	0	FALSE	FALSE
cg10877783	0.0149508	0.0303658	0.0651789	0	FALSE	-0.3341174	0.0408164	0.0685134	0	FALSE	FALSE
cg10877796	-0.0170369	0.0735745	0.0121578	0	FALSE	0.0170888	0.0074088	0.0568475	0	FALSE	FALSE
cg10877797	-0.1291062	0.1720715	0.0216418	0	FALSE	-0.4683734	0.1418721	0.0254754	0	FALSE	FALSE
cg10877822	0.0126152	-0.0039825	0.0003388	0	FALSE	0.0952279	-0.0025168	-0.0022613	0	FALSE	FALSE
cg10877894	-0.1228661	0.0007645	-0.0114805	0	FALSE	0.1470832	0.004931	0.0057604	0	FALSE	FALSE
cg10878076	0.3110822	0.3627023	0.2042857	3	TRUE	0.4691296	0.4910658	-0.0023532	2	TRUE	TRUE
cg10878114	0.2102499	0.0796611	-0.0225465	1	FALSE	-0.0010833	0.1110455	0.1475181	0	FALSE	FALSE
cg10878170	0.5946542	0.3914044	0.3931524	3	TRUE	0.4766133	0.5020245	0.3154651	3	TRUE	TRUE
cg10878194	0.105709	-0.0160638	0.0299591	0	FALSE	-0.0682153	0.0601271	0.1133118	0	FALSE	FALSE
cg10878205	-0.0783382	0.0871374	0.0399386	0	FALSE	-0.4709762	-0.0517508	-0.0416254	0	FALSE	FALSE
cg10878230	0.1848371	0.0344881	0.1558173	0	FALSE	0.2309098	0.0090725	0.0013262	1	FALSE	FALSE
cg10878287	0.4141449	0.330724	0.0448327	2	TRUE	0.0734168	0.2857475	0.0463106	1	FALSE	FALSE
cg10878307	0.2276011	0.1747229	0.0644119	1	FALSE	0.2599391	0.0816829	-0.1219909	1	FALSE	FALSE
cg10878312	0.0216859	0.1320524	0.1108274	0	FALSE	0.1053631	0.0531883	-0.0497408	0	FALSE	FALSE
cg10878397	0.0223708	0.012339	-0.0039954	0	FALSE	0.094475	0.0509522	0.099466	0	FALSE	FALSE
cg10878412	0.3515793	0.4383913	0.3705008	3	TRUE	0.1901447	0.4314445	0.0295515	1	FALSE	FALSE
cg10878444	0.3107331	0.0641345	0.0578444	1	FALSE	0.0627489	0.0619493	0.0147374	0	FALSE	FALSE
cg10878459	0.5214576	0.4976684	0.293428	3	TRUE	0.1761647	0.4795115	0.1380316	1	FALSE	FALSE
cg10878461	0.0009724	-0.0271082	0.0037269	0	FALSE	0.0446747	-0.0029017	-0.0033934	0	FALSE	FALSE
cg10878529	0.0034184	0.0044484	-0.0181695	0	FALSE	0.1266942	-0.0005854	-0.0001379	0	FALSE	FALSE
cg10878531	0.007988	0.2611781	0.147027	1	FALSE	0.075636	0.2935623	0.0926463	1	FALSE	FALSE
cg10878542	0.4336612	0.0078874	0.2919436	2	TRUE	0.1673943	0.021689	0.0069326	0	FALSE	FALSE
cg10878569	-0.0121359	0.0019984	0.0000204	0	FALSE	-0.0214303	-0.0010614	-0.0275661	0	FALSE	FALSE
cg10878768	0.4916627	0.2126683	0.0858695	2	TRUE	0.0428813	0.2274549	0.02915	1	FALSE	FALSE
cg10878896	0.1408946	0.0047322	-0.0936439	0	FALSE	0.2232436	0.0152653	-0.0282569	1	FALSE	FALSE
cg10878913	0.0135537	-0.0169725	0.0137348	0	FALSE	-0.0138476	-0.0182646	0.0024332	0	FALSE	FALSE
cg10878914	0.6564137	0.3842492	-0.0208239	2	TRUE	0.2681341	0.4789977	-0.0066005	2	TRUE	TRUE
cg10878944	0.0464855	0.1238262	0.0569408	0	FALSE	0.1567738	0.1194238	-0.0070601	0	FALSE	FALSE
cg10878966	-0.0543165	0.0164243	-0.0018652	0	FALSE	-0.0299582	-0.0002371	-0.0022239	0	FALSE	FALSE
cg10878976	0.0300151	0.0750971	0.0238912	0	FALSE	0.0129348	-0.0293394	-0.0244087	0	FALSE	FALSE
cg10879053	-0.047922	-0.0113529	-0.0190845	0	FALSE	0.1634021	-0.0184914	0.0174639	0	FALSE	FALSE
cg10879114	0.1631314	0.0652475	0.1408067	0	FALSE	-0.111235	0.1739088	0.1008774	0	FALSE	FALSE
cg10879116	0.7514894	0.5902424	0.328062	3	TRUE	0.3480252	0.583224	0.2412486	3	TRUE	TRUE
cg10879164	0.1200656	0.0234941	0.0918723	0	FALSE	-0.0252084	-0.0025978	0.105708	0	FALSE	FALSE
cg10879244	-0.2314733	0.0291724	-0.0026011	0	FALSE	-0.0255784	0.0026288	0.0055967	0	FALSE	FALSE
cg10879245	-0.0442943	0.1417571	0.0787204	0	FALSE	0.0143471	0.2027583	0.2282377	2	TRUE	FALSE
cg10879397	-0.0029479	0.0223819	0.0168876	0	FALSE	0.0538189	-0.0204012	0.0070828	0	FALSE	FALSE
cg10879418	0.141272	0.3373085	0.0038179	1	FALSE	0.1990416	0.2091364	-0.0167755	1	FALSE	FALSE
cg10879486	0.332861	0.0566163	0.115442	1	FALSE	0.5613407	0.3186698	-0.0105672	2	TRUE	FALSE
cg10879507	0.5361201	0.0358047	0.1273997	1	FALSE	0.0979057	0.1681812	0.2169323	1	FALSE	FALSE
cg10879653	0.0084883	-0.0238549	-0.0004164	0	FALSE	-0.0986939	-0.0001132	-0.0053449	0	FALSE	FALSE
cg10879683	0.0173082	0.0150855	0.0092355	0	FALSE	-0.0769449	0.2009528	0.0116201	1	FALSE	FALSE
cg10879712	-0.1332008	0.0011295	0.0041423	0	FALSE	-0.187501	0.0035035	0.000692	0	FALSE	FALSE
cg10879738	0.0833246	0.0473682	0.0576054	0	FALSE	0.215017	0.0849152	0.1118885	1	FALSE	FALSE
cg10879742	-0.0326823	0.1181354	0.0571258	0	FALSE	-0.0946018	0.1021623	0.0522369	0	FALSE	FALSE
cg10879765	-0.1129844	0.2206368	0.1163632	1	FALSE	-0.0938653	0.0096058	0.0002219	0	FALSE	FALSE
cg10879786	-0.1844076	0.1109998	0.013646	0	FALSE	-0.0225884	0.2452942	-0.005375	1	FALSE	FALSE
cg10879843	-0.0201755	-0.000365	0.0051582	0	FALSE	-0.0214154	0.0007489	0.0458369	0	FALSE	FALSE
cg10879867	-0.0941343	-0.029111	-0.0035236	0	FALSE	-0.3022081	-0.0104412	-0.0190783	0	FALSE	FALSE
cg10879877	-0.0236837	0.0236226	0.0012946	0	FALSE	-0.1264591	0.0003148	-0.0033495	0	FALSE	FALSE
cg10879955	0.074069	0.5076074	0.3377326	2	TRUE	-0.0379742	0.3932091	0.2180569	2	TRUE	TRUE
cg10879986	0.0192361	-0.0307988	0.0208904	0	FALSE	0.1057682	-0.0100078	0.2480188	1	FALSE	FALSE
cg10879992	0.0384342	-0.0099003	-0.0085873	0	FALSE	0.1211671	-0.003367	-0.0207558	0	FALSE	FALSE
cg10880006	-0.2525978	0.0017595	0.0043892	0	FALSE	-0.0057826	-0.0003532	-0.0061012	0	FALSE	FALSE
cg10880082	0.332767	0.0648489	0.1761237	1	FALSE	-0.0059406	-0.028824	-0.0362178	0	FALSE	FALSE
cg10880090	-0.0154395	0.0117311	-0.0002154	0	FALSE	-0.1292346	0.0015305	-0.0063746	0	FALSE	FALSE
cg10880163	-0.0063602	0.0015989	-0.000172	0	FALSE	0.0202516	-0.0000945	0.0144759	0	FALSE	FALSE
cg10880177	0.1924081	0.3252611	0.1982627	1	FALSE	0.1733182	0.3219153	0.0748089	1	FALSE	FALSE
cg10880203	0.4749623	0.2634667	0.1205669	2	TRUE	0.3172207	0.2933315	0.0901601	2	TRUE	TRUE
cg10880209	0.0111842	0.0027204	-0.001437	0	FALSE	0.0594029	-0.0017954	0.0053161	0	FALSE	FALSE
cg10880376	0.0019115	0.0020271	0.002348	0	FALSE	0.0095682	-0.0004806	-0.007499	0	FALSE	FALSE
cg10880410	-0.0513871	0.0002404	0.0234551	0	FALSE	-0.0967179	-0.000292	0.010763	0	FALSE	FALSE
cg10880456	-0.0183773	-0.0014491	0.0013944	0	FALSE	-0.4603749	0.0193269	-0.006214	0	FALSE	FALSE
cg10880459	0.0113285	0.0039863	0.010076	0	FALSE	-0.1794537	0.0027909	-0.0092302	0	FALSE	FALSE
cg10880503	-0.23637	-0.0068812	-0.0003634	0	FALSE	-0.2141928	-0.0002323	0.005492	0	FALSE	FALSE
cg10880516	-0.0349919	0.1135065	0.0011795	0	FALSE	-0.287311	0.0478844	0.0027049	0	FALSE	FALSE
cg10880599	0.1031421	-0.001541	-0.0061312	0	FALSE	0.0469657	0.0041981	-0.0037338	0	FALSE	FALSE
cg10880603	0.0059196	-0.0014205	0.013842	0	FALSE	0.0049202	-0.0033599	0.0002903	0	FALSE	FALSE
cg10880661	-0.0745971	-0.0250021	0.0018654	0	FALSE	0.109883	0.0711135	-0.0734778	0	FALSE	FALSE
cg10880676	-0.0820458	0.3145941	-0.0113833	1	FALSE	0.7585361	0.6061776	0.0122847	2	TRUE	FALSE
cg10880709	0.1810975	0.27203	0.2129814	2	TRUE	0.1243467	0.3091458	0.3280772	2	TRUE	TRUE
cg10880755	0.6373999	0.4128025	0.2341342	3	TRUE	0.1826869	0.4779732	0.3091877	2	TRUE	TRUE
cg10880846	0.2112382	0.0065178	0.0106541	1	FALSE	-0.0071219	-0.0013442	0.1608477	0	FALSE	FALSE
cg10880852	-0.0067129	-0.0029154	-0.0147014	0	FALSE	-0.0041138	0.0007805	0.0051198	0	FALSE	FALSE
cg10880863	0.1067019	0.0604315	0.2118446	1	FALSE	0.0892035	0.0405791	-0.0078469	0	FALSE	FALSE
cg10880902	0.0223589	0.0061855	-0.0011761	0	FALSE	-0.1363301	-0.0049248	-0.0017611	0	FALSE	FALSE
cg10880928	0.3337871	0.0679775	-0.0039273	1	FALSE	-0.0260843	0.0053808	0.0044108	0	FALSE	FALSE
cg10880944	0.6738345	0.2946204	0.0769779	2	TRUE	0.5871715	0.318983	0.0152	2	TRUE	TRUE
cg10880973	-0.0551663	-0.0170033	0.0085287	0	FALSE	-0.0031481	0.0074376	-0.0007552	0	FALSE	FALSE
cg10880995	0.2330161	0.2470892	0.508014	3	TRUE	-0.2101619	0.3668188	0.5627506	2	TRUE	TRUE
cg10881110	-0.0171375	0.07841	0.0086104	0	FALSE	-0.2027985	-0.0079015	-0.023399	0	FALSE	FALSE
cg10881128	0.0757175	0.0391437	0.0131644	0	FALSE	-0.0023504	-0.0004559	0.000002	0	FALSE	FALSE
cg10881149	0.0715738	0.2440687	0.0918462	1	FALSE	0.2326883	0.2375071	-0.0046273	2	TRUE	FALSE
cg10881225	0.0116955	0.0530427	0.0823707	0	FALSE	0.4926053	0.0060741	0.0044494	1	FALSE	FALSE
cg10881306	-0.0368764	0.0457257	0.0056131	0	FALSE	0.1359383	0.0591971	0.0145168	0	FALSE	FALSE
cg10881359	0.4889501	0.4016468	0.0100387	2	TRUE	0.2422867	0.0436894	0.0072241	1	FALSE	FALSE
cg10881360	0.6862456	0.2436961	0.1197736	2	TRUE	0.6596756	0.4866909	0.2267742	3	TRUE	TRUE
cg10881441	-0.1561293	0.1609685	0.0193079	0	FALSE	-0.1624063	0.0421531	0.0301275	0	FALSE	FALSE
cg10881451	0.246899	0.0858031	0.2438262	2	TRUE	-0.1179113	0.0166124	0.047653	0	FALSE	FALSE
cg10881514	-0.1628198	0.1335817	-0.0833683	0	FALSE	0.1486806	0.4147008	-0.0473225	1	FALSE	FALSE
cg10881600	0.163203	0.0716135	0.220142	1	FALSE	0.2241462	0.1726663	0.0941187	1	FALSE	FALSE
cg10881615	0.1692385	0.0542748	0.1475143	0	FALSE	-0.0143614	0.1211476	0.100509	0	FALSE	FALSE
cg10881616	0.0118572	-0.01803	0.0195706	0	FALSE	-0.0220619	-0.0011779	0.0039411	0	FALSE	FALSE
cg10881745	-0.0216011	0.0685065	0.0378194	0	FALSE	0.1559373	0.1358528	0.0035322	0	FALSE	FALSE
cg10881749	-0.0058451	-0.0569569	0.0013077	0	FALSE	-0.00811	0.0069041	0.0000078	0	FALSE	FALSE
cg10881773	0.0006541	0.0012682	0.012875	0	FALSE	0.0289655	0.0004264	0.000002	0	FALSE	FALSE
cg10881842	0.0070474	0.004182	0.0010655	0	FALSE	0.0319126	0.0070296	0.0020226	0	FALSE	FALSE
cg10881887	0.0054139	0.0097222	-0.0056774	0	FALSE	0.0932724	-0.0000209	-0.0028583	0	FALSE	FALSE
cg10881923	-0.0291754	0.1232629	0.0027971	0	FALSE	-0.1559856	0.0742193	0.0125278	0	FALSE	FALSE
cg10881937	-0.0776941	0.0222757	0.0120172	0	FALSE	-0.3109163	0.0102368	0.0331935	0	FALSE	FALSE
cg10881958	0.0294724	0.002666	-0.0001946	0	FALSE	-0.0288148	-0.0224367	0.0071801	0	FALSE	FALSE
cg10882172	0.4116324	0.0480315	0.2464874	2	TRUE	-0.3079822	0.047863	0.1148373	0	FALSE	FALSE
cg10882179	0.1127115	-0.0145332	0.0193975	0	FALSE	0.0915061	0.057332	0.2010969	1	FALSE	FALSE
cg10882226	0.0091381	-0.0190361	0.1488453	0	FALSE	0.0823157	0.1456818	0.1188944	0	FALSE	FALSE
cg10882227	-0.2776458	0.0124075	-0.0021886	0	FALSE	-0.0975014	0.0573605	-0.0021345	0	FALSE	FALSE
cg10882295	0.0737307	0.0858015	0.1366173	0	FALSE	-0.0681591	0.1299551	0.0063487	0	FALSE	FALSE
cg10882297	-0.1066344	-0.0056142	-0.0418234	0	FALSE	0.0004299	-0.0019824	0.0104402	0	FALSE	FALSE
cg10882304	0.3896653	0.3157009	0.186152	2	TRUE	-0.1416856	0.0019362	0.0015889	0	FALSE	FALSE
cg10882352	-0.1506455	0.1197257	0.2176503	1	FALSE	-0.0367866	0.2006231	0.1255148	1	FALSE	FALSE
cg10882385	0.0004797	-0.0031869	0.0000714	0	FALSE	-0.0624645	-0.0114485	-0.0055647	0	FALSE	FALSE
cg10882476	0.0231207	0.0000586	-0.0030892	0	FALSE	0.2402876	0.0141422	-0.0162908	1	FALSE	FALSE
cg10882484	-0.0170329	-0.0345154	0.0416797	0	FALSE	-0.0909536	0.0127903	0.020057	0	FALSE	FALSE
cg10882522	-0.0841544	-0.0001636	-0.0007974	0	FALSE	0.0227453	-0.000029	-0.0007141	0	FALSE	FALSE
cg10882606	0.5280088	0.6087643	0.0046992	2	TRUE	0.7375564	0.5401591	0.049163	2	TRUE	TRUE
cg10882692	-0.0226475	0.0539125	0.1572358	0	FALSE	0.0343465	0.086203	0.2614522	1	FALSE	FALSE
cg10882756	-0.0987734	0.153314	0.1147641	0	FALSE	-0.0413937	0.070702	-0.012876	0	FALSE	FALSE
cg10882764	0.0871382	0.0888311	0.0644635	0	FALSE	-0.3085249	0.1040187	0.0217843	0	FALSE	FALSE
cg10882817	0.5653529	0.1208421	0.0563927	1	FALSE	0.1474157	0.2096513	-0.0042307	1	FALSE	FALSE
cg10882886	0.2320737	0.4602922	0.2085611	3	TRUE	0.2663214	0.4528776	0.0453252	2	TRUE	TRUE
cg10882935	0.3253086	0.2214138	0.3587279	3	TRUE	-0.1546686	0.3388913	0.2483377	2	TRUE	TRUE
cg10883038	0.0885811	-0.0095226	0.0164512	0	FALSE	0.0040655	0.0047461	0.0041473	0	FALSE	FALSE
cg10883064	0.0794795	0.110128	0.1339703	0	FALSE	-0.0015798	0.0612219	0.0502406	0	FALSE	FALSE
cg10883069	-0.0124956	0.012677	0.0202378	0	FALSE	0.0951122	0.0189217	0.0581308	0	FALSE	FALSE
cg10883123	-0.0044263	0.0146391	0.0211261	0	FALSE	-0.0175759	-0.0167743	-0.006674	0	FALSE	FALSE
cg10883171	-0.1201697	0.0945795	0.3159401	1	FALSE	0.0260807	0.1408342	0.2442724	1	FALSE	FALSE
cg10883177	0.4142227	0.2130498	0.3326942	3	TRUE	-0.0174366	0.1648575	0.296658	1	FALSE	FALSE
cg10883266	0.1519645	0.4054613	0.4267201	2	TRUE	-0.1823341	0.3781023	0.5196323	2	TRUE	TRUE
cg10883284	-0.0862045	0.2661005	0.0257115	1	FALSE	0.6662965	0.1874605	0.1226388	1	FALSE	FALSE
cg10883303	-0.0211143	-0.0046001	-0.03055	0	FALSE	0.0233893	0.0303841	-0.0117752	0	FALSE	FALSE
cg10883352	-0.0229956	0.0438204	0.0007623	0	FALSE	0.0604501	0.0242366	0.0238398	0	FALSE	FALSE
cg10883364	-0.0388967	-0.0427987	-0.0048781	0	FALSE	0.0007792	-0.0047483	0.0000632	0	FALSE	FALSE
cg10883366	0.1724511	0.0469102	0.2875312	1	FALSE	0.0932366	0.0987504	0.1604605	0	FALSE	FALSE
cg10883375	0.0053168	-0.0069913	-0.0007628	0	FALSE	-0.1324021	-0.0003346	-0.0061016	0	FALSE	FALSE
cg10883411	-0.0203193	-0.0002317	0.0035084	0	FALSE	-0.11046	-0.0203822	0.0023981	0	FALSE	FALSE
cg10883421	0.4728323	0.4682268	0.4648769	3	TRUE	-0.1796404	0.5567889	0.4160333	2	TRUE	TRUE
cg10883455	0.4463497	0.0830429	0.0390751	1	FALSE	0.1149333	-0.0017274	-0.0050992	0	FALSE	FALSE
cg10883468	0.0871519	0.0259549	-0.018063	0	FALSE	-0.0364241	0.0804085	-0.0023317	0	FALSE	FALSE
cg10883484	-0.0038598	-0.0010876	-0.0020297	0	FALSE	-0.0265992	-0.0013937	-0.0039756	0	FALSE	FALSE
cg10883503	-0.1389627	0.0341138	0.0374701	0	FALSE	-0.1027018	0.0020815	0.0011795	0	FALSE	FALSE
cg10883513	-0.2131555	0.111066	0.1685467	0	FALSE	-0.0355037	0.1780427	0.010413	0	FALSE	FALSE
cg10883539	0.486393	0.7774735	0.3744682	3	TRUE	-0.1467875	0.5718743	0.1821844	1	FALSE	FALSE
cg10883542	0.0250358	0.0011071	0.0060549	0	FALSE	-0.0179861	0.0069733	0.006341	0	FALSE	FALSE
cg10883583	0.2714061	0.3118566	0.4809727	3	TRUE	-0.0624052	0.4481901	0.4641537	2	TRUE	TRUE
cg10883612	0.1802836	0.0497017	0.1667209	0	FALSE	-0.00717	0.0041608	0.231515	1	FALSE	FALSE
cg10883621	-0.0068874	-0.0056362	-0.0032882	0	FALSE	-0.0097396	-0.0044543	0.0043087	0	FALSE	FALSE
cg10883626	0.2513463	0.1781775	0.0074737	1	FALSE	0.4081931	0.1559053	0.0387295	1	FALSE	FALSE
cg10883766	0.1789799	0.0761309	0.0000238	0	FALSE	0.0824672	0.0151422	-0.0055289	0	FALSE	FALSE
cg10883778	0.01349	0.0067245	-0.0001923	0	FALSE	-0.0616374	0.0177308	0.001552	0	FALSE	FALSE
cg10883827	0.0004489	-0.0079274	0.0000193	0	FALSE	0.01203	-0.0035834	0.00155	0	FALSE	FALSE
cg10883854	-0.0041285	-0.007245	0.0298763	0	FALSE	0.04797	-0.0006264	0.0045112	0	FALSE	FALSE
cg10883901	0.1151769	0.0843334	0.2649833	1	FALSE	-0.0338018	0.169536	0.3352222	1	FALSE	FALSE
cg10884018	-0.0038221	0.049565	-0.0012885	0	FALSE	-0.1409317	0.0145778	-0.0144391	0	FALSE	FALSE
cg10884052	0.1023241	0.2863642	0.1173592	1	FALSE	0.1469083	0.1580551	0.0535539	0	FALSE	FALSE
cg10884068	0.5161487	0.1643122	0.0133326	1	FALSE	0.7554625	0.2751398	-0.014599	2	TRUE	FALSE
cg10884103	0.7546313	0.1339535	0.2629496	2	TRUE	0.6572759	0.4585838	0.0313012	2	TRUE	TRUE
cg10884112	-0.0009458	-0.0087736	-0.0011108	0	FALSE	0.0093706	0.006901	-0.0181751	0	FALSE	FALSE
cg10884150	-0.0007679	-0.000522	0.0010145	0	FALSE	-0.1072304	0.0003284	0.0003068	0	FALSE	FALSE
cg10884174	0.0454316	0.0153588	0.0334788	0	FALSE	0.0678131	-0.0036246	0.0725266	0	FALSE	FALSE
cg10884199	-0.0770948	-0.0044039	-0.0003271	0	FALSE	-0.0119726	0.0067376	0.0504123	0	FALSE	FALSE
cg10884240	0.4053866	0.1144268	-0.0452603	1	FALSE	0.0199974	0.0072334	0.0796438	0	FALSE	FALSE
cg10884288	0.6579193	0.1478153	0.0324171	1	FALSE	0.3284762	0.0180705	0.0006301	1	FALSE	FALSE
cg10884341	0.5660506	0.2458399	0.0785151	2	TRUE	0.27276	0.3872427	0.1057892	2	TRUE	TRUE
cg10884411	0.2499752	0.0186123	0.0281007	1	FALSE	-0.0999511	0.0063986	0.032598	0	FALSE	FALSE
cg10884417	0.4724414	0.3581331	0.1549653	2	TRUE	-0.0129672	0.3480804	0.3616082	2	TRUE	TRUE
cg10884484	-0.0264599	-0.0036157	0.0009703	0	FALSE	-0.0668708	0.0213997	0.1244116	0	FALSE	FALSE
cg10884507	0.5559807	0.1471918	0.3927104	2	TRUE	0.1529253	0.2751779	0.3780268	2	TRUE	TRUE
cg10884539	-0.0077368	0.0050194	0.0015284	0	FALSE	-0.0037534	0.0053931	0.0081975	0	FALSE	FALSE
cg10884544	0.2288698	0.0350956	0.0793112	1	FALSE	0.080035	0.0895369	0.1183224	0	FALSE	FALSE
cg10884560	0.0123439	0.0164162	-0.0558547	0	FALSE	-0.0519991	-0.0017971	-0.0320508	0	FALSE	FALSE
cg10884608	0.0519871	0.0379435	0.1313995	0	FALSE	-0.1762837	0.0382833	0.0471293	0	FALSE	FALSE
cg10884612	0.0707215	0.0105878	0.0199687	0	FALSE	-0.1955855	0.016891	0.0256447	0	FALSE	FALSE
cg10884620	0.0541759	0.0007579	0.0079923	0	FALSE	-0.2418518	0.0037326	-0.0002352	0	FALSE	FALSE
cg10884662	0.5782055	0.4745419	0.4486465	3	TRUE	0.6033373	0.5719915	0.1141082	2	TRUE	TRUE
cg10884788	0.1198964	0.2660792	0.0495798	1	FALSE	-0.5495761	0.1950032	0.0136025	0	FALSE	FALSE
cg10884867	0.4972994	0.4063858	0.0989772	2	TRUE	0.5411118	0.4267302	0.0086739	2	TRUE	TRUE
cg10884908	0.2585464	0.0573929	0.0893786	1	FALSE	0.3729126	0.1222115	0.0208706	1	FALSE	FALSE
cg10884953	-0.0059479	-0.000752	-0.0004075	0	FALSE	0.012002	0.0038085	0.0122629	0	FALSE	FALSE
cg10884975	0.776586	0.6390627	0.1171809	2	TRUE	0.7905033	0.6255433	0.0905264	2	TRUE	TRUE
cg10884977	0.1092729	0.010309	0.0162412	0	FALSE	0.0347225	-0.0279136	0.0896724	0	FALSE	FALSE
cg10885089	0.4079157	0.0176676	0.0248631	1	FALSE	0.4398902	0.2607679	0.04415	2	TRUE	FALSE
cg10885139	0.243299	-0.0003847	0.2894785	2	TRUE	-0.1997603	0.0227176	0.4046051	1	FALSE	FALSE
cg10885151	-0.0153615	0.0652989	0.0176296	0	FALSE	0.2680207	0.0263948	0.0330448	1	FALSE	FALSE
cg10885234	-0.027257	-0.0453559	0.0002693	0	FALSE	0.0057572	0.0108236	0.0162936	0	FALSE	FALSE
cg10885274	0.0000746	-0.0036455	-0.0015464	0	FALSE	0.0002045	-0.0156201	0.0000326	0	FALSE	FALSE
cg10885317	0.4154687	0.0564237	0.2296818	2	TRUE	0.3237583	0.0605466	0.192843	1	FALSE	FALSE
cg10885338	0.3721744	0.1699959	0.2151634	2	TRUE	-0.2248783	0.2706633	0.4197592	2	TRUE	TRUE
cg10885414	0.4161534	0.2709398	0.0132368	2	TRUE	0.1842091	0.230775	0.0040505	1	FALSE	FALSE
cg10885417	-0.0198858	0.250305	0.1928232	1	FALSE	-0.0638426	0.2021613	0.019084	1	FALSE	FALSE
cg10885555	0.2620557	0.1588726	0.1236113	1	FALSE	0.2074483	-0.0309362	-0.0797881	1	FALSE	FALSE
cg10885593	0.4663154	0.2199658	0.1530516	2	TRUE	0.3714778	0.3847878	0.1971208	2	TRUE	TRUE
cg10885599	0.0522215	-0.0012839	-0.0057845	0	FALSE	-0.0539075	-0.0015838	-0.0029382	0	FALSE	FALSE
cg10885626	0.2085972	-0.0221109	0.0479433	1	FALSE	0.1391784	-0.0041657	0.0129704	0	FALSE	FALSE
cg10885645	0.022641	0.0534951	0.001511	0	FALSE	-0.1381897	0.178288	-0.0851484	0	FALSE	FALSE
cg10885729	0.1254768	0.0271692	0.0883958	0	FALSE	0.3045355	0.0334424	0.1076175	1	FALSE	FALSE
cg10885779	-0.1056526	0.0103753	0.0912768	0	FALSE	0.0045276	0.0046723	-0.0220815	0	FALSE	FALSE
cg10885827	-0.024829	0.1193158	0.1617389	0	FALSE	-0.0261025	0.2096866	0.0644847	1	FALSE	FALSE
cg10885876	0.0522045	0.0314218	0.0217785	0	FALSE	-0.1081533	0.0028811	0.0183445	0	FALSE	FALSE
cg10885935	0.0153642	0.0000668	-0.0352433	0	FALSE	0.1774162	0.0100259	0.0012964	0	FALSE	FALSE
cg10885956	0.1731816	0.0778012	0.0297385	0	FALSE	0.101768	0.2090509	0.1937878	1	FALSE	FALSE
cg10885961	0.0067222	0.0137856	0.0098602	0	FALSE	-0.0811149	0.0174163	0.03648	0	FALSE	FALSE
cg10885985	0.2476987	0.2180131	0.0037004	2	TRUE	0.2762088	0.2936869	0.1159278	2	TRUE	TRUE
cg10885992	0.3308933	0.0113506	0.0164274	1	FALSE	0.1402632	-0.00438	-0.0011597	0	FALSE	FALSE
cg10886005	-0.026963	0.1929318	0.1764285	0	FALSE	-0.1255944	0.2370123	0.1419178	1	FALSE	FALSE
cg10886007	-0.0267959	0.0161882	-0.0005122	0	FALSE	0.0673614	-0.0186209	0.0426726	0	FALSE	FALSE
cg10886095	-0.025177	-0.0265533	0.0005481	0	FALSE	-0.0318745	-0.0306619	0.0175042	0	FALSE	FALSE
cg10886161	0.0718408	0.0010515	0.0056512	0	FALSE	-0.2906438	-0.0002719	0.0043086	0	FALSE	FALSE
cg10886170	0.0031338	0.0952604	0.1228214	0	FALSE	-0.0025815	0.0008287	-0.0050318	0	FALSE	FALSE
cg10886173	0.2501637	0.0560211	0.2900808	2	TRUE	-0.0493834	0.0831019	0.2585549	1	FALSE	FALSE
cg10886225	-0.0729745	-0.0070464	-0.0215493	0	FALSE	0.0067925	0.005085	-0.0060435	0	FALSE	FALSE
cg10886247	-0.1315252	0.0574992	0.1164275	0	FALSE	0.2632517	0.0768406	0.3077283	2	TRUE	FALSE
cg10886334	0.2627355	0.0391941	0.1738313	1	FALSE	0.6264141	0.1632878	0.1099101	1	FALSE	FALSE
cg10886349	-0.0022633	-0.095107	-0.0002854	0	FALSE	0.0001284	0.0030571	-0.0002844	0	FALSE	FALSE
cg10886350	0.0063309	-0.0144547	0.0051924	0	FALSE	0.038281	-0.0199577	0.009192	0	FALSE	FALSE
cg10886390	-0.1387417	0.0358207	0.0037524	0	FALSE	-0.2440041	-0.0120612	0.003973	0	FALSE	FALSE
cg10886393	0.1275372	0.0281274	-0.0167322	0	FALSE	-0.2328212	0.0075421	-0.0109756	0	FALSE	FALSE
cg10886417	0.1133184	0.0136875	0.02919	0	FALSE	0.0779085	-0.000671	0.0102962	0	FALSE	FALSE
cg10886419	0.1076267	-0.0074246	0.0463266	0	FALSE	-0.0210894	-0.0027721	-0.012619	0	FALSE	FALSE
cg10886442	0.138062	0.059546	-0.0004635	0	FALSE	-0.1651386	0.0914963	0.0995825	0	FALSE	FALSE
cg10886472	0.3374834	0.2358018	0.3620674	3	TRUE	0.2059554	0.0263304	0.1385195	1	FALSE	FALSE
cg10886508	-0.0077202	-0.003452	0.0400554	0	FALSE	-0.1818084	-0.0142594	-0.0018939	0	FALSE	FALSE
cg10886537	0.1889803	0.1155873	0.330344	1	FALSE	-0.2263693	0.2167942	0.2659607	2	TRUE	FALSE
cg10886633	0.0488116	-0.02289	-0.0039251	0	FALSE	0.0021487	0.0021216	0.0018487	0	FALSE	FALSE
cg10886678	0.5708222	0.1042515	0.1721119	1	FALSE	0.41526	0.1805046	0.1611527	1	FALSE	FALSE
cg10886824	-0.0664841	0.2406468	0.0761664	1	FALSE	-0.0202837	0.0248179	-0.0004079	0	FALSE	FALSE
cg10886901	0.161225	0.0251817	0.179347	0	FALSE	0.1551276	0.1751878	0.3052777	1	FALSE	FALSE
cg10886992	0.3792462	0.3188641	0.5610029	3	TRUE	0.4821554	0.4409614	0.3637702	3	TRUE	TRUE
cg10887069	0.038658	-0.0205922	0.0000374	0	FALSE	0.0350308	0.0001995	-0.0025083	0	FALSE	FALSE
cg10887169	0.2141172	-0.0066405	-0.0016069	1	FALSE	0.2573839	0.0014291	-0.0074664	1	FALSE	FALSE
cg10887181	0.1868134	-0.0031867	-0.0028908	0	FALSE	-0.058747	-0.0018615	-0.0011186	0	FALSE	FALSE
cg10887230	0.5132339	0.0771916	0.3541056	2	TRUE	-0.2830459	0.1516492	0.3797533	1	FALSE	FALSE
cg10887280	0.011718	0.0004949	0.0259611	0	FALSE	-0.000836	-0.0000044	0.0002477	0	FALSE	FALSE
cg10887359	-0.1320707	0.0257383	0.3007569	1	FALSE	-0.3415805	0.0163876	0.4184206	1	FALSE	FALSE
cg10887366	0.1158065	0.0153211	0.0151836	0	FALSE	0.4330779	0.0098523	-0.0029438	1	FALSE	FALSE
cg10887392	0.033964	0.0580651	0.0067645	0	FALSE	0.2423557	0.1130137	0.0108291	1	FALSE	FALSE
cg10887489	-0.0126979	-0.0081469	-0.0000064	0	FALSE	-0.0275571	0.0001003	-0.0001536	0	FALSE	FALSE
cg10887547	0.0193261	0.0032049	-0.0003248	0	FALSE	0.0069567	0.0587573	-0.021616	0	FALSE	FALSE
cg10887562	0.0041725	0.5554651	0.0096405	1	FALSE	0.0274062	0.0607398	0.017079	0	FALSE	FALSE
cg10887569	0.1266754	0.0068582	0.0163484	0	FALSE	-0.0822089	0.0126056	0.0046302	0	FALSE	FALSE
cg10887688	0.0290257	0.0113752	-0.0170881	0	FALSE	-0.0155804	-0.0001669	-0.0221264	0	FALSE	FALSE
cg10887757	0.157858	0.1073346	-0.0749572	0	FALSE	0.2743633	0.3617593	-0.0456828	2	TRUE	FALSE
cg10887810	0.0840845	0.2067544	0.0570211	1	FALSE	-0.1383339	0.2813854	0.1317847	1	FALSE	FALSE
cg10887937	0.2983332	0.0008594	0.0510166	1	FALSE	0.0813312	0.0003577	0.0474066	0	FALSE	FALSE
cg10887945	-0.0107336	0.0041505	0.0015665	0	FALSE	0.0686352	-0.0037295	0.0017804	0	FALSE	FALSE
cg10888031	0.2334863	0.0230735	0.0700424	1	FALSE	0.0017999	0.0260134	0.0080486	0	FALSE	FALSE
cg10888052	0.0179255	-0.0073904	-0.0112347	0	FALSE	0.0219197	0.0042213	0.0094072	0	FALSE	FALSE
cg10888111	0.3426663	0.2556385	0.1553442	2	TRUE	0.0463164	0.0005496	-0.0194341	0	FALSE	FALSE
cg10888115	0.0800256	-0.0377612	0.009045	0	FALSE	-0.1134065	-0.010491	0.0365121	0	FALSE	FALSE
cg10888155	0.0025197	0.0006076	0.001774	0	FALSE	-0.0843761	-0.0012586	-0.0052628	0	FALSE	FALSE
cg10888200	0.0640163	0.020218	-0.0026945	0	FALSE	-0.0344168	-0.0001541	-0.0006501	0	FALSE	FALSE
cg10888202	0.2226455	0.0148726	0.1343759	1	FALSE	0.8278908	0.2062199	0.0118401	2	TRUE	FALSE
cg10888242	-0.0490596	0.0223084	0.0384531	0	FALSE	0.090878	0.006063	-0.002604	0	FALSE	FALSE
cg10888244	0.1193221	0.0824781	0.0447978	0	FALSE	-0.3484437	0.0741429	0.0387559	0	FALSE	FALSE
cg10888278	0.0503392	0.0176199	0.0110922	0	FALSE	0.2331799	0.1296929	0.0349749	1	FALSE	FALSE
cg10888299	-0.1073882	0.1670289	0.2824885	1	FALSE	0.3484705	0.1224488	0.2805775	2	TRUE	FALSE
cg10888348	0.005624	0.0012334	-0.0020168	0	FALSE	0.0556786	0.005191	0.0038781	0	FALSE	FALSE
cg10888390	-0.0160303	-0.0100044	-0.0379212	0	FALSE	-0.0162976	0.0190466	-0.0172875	0	FALSE	FALSE
cg10888394	-0.0093805	0.0002975	0.0000959	0	FALSE	-0.0060922	0.0001725	-0.001252	0	FALSE	FALSE
cg10888461	-0.0035404	0.039983	0.0337852	0	FALSE	-0.0440906	0.0129771	-0.0133696	0	FALSE	FALSE
cg10888601	0.2123058	0.0604942	-0.0066928	1	FALSE	0.0103481	0.0000129	0.0003304	0	FALSE	FALSE
cg10888620	-0.0336305	0.0014411	-0.0008129	0	FALSE	-0.0431092	-0.0033432	-0.00103	0	FALSE	FALSE
cg10888644	0.0623521	0.0473971	-0.0031587	0	FALSE	0.1313792	-0.0118409	-0.0080394	0	FALSE	FALSE
cg10888673	-0.0298972	0.0066615	-0.0090212	0	FALSE	0.083209	0.0045624	0.0053499	0	FALSE	FALSE
cg10888686	0.1312693	0.0069206	-0.0096702	0	FALSE	0.0467535	-0.0004302	0.0002131	0	FALSE	FALSE
cg10888790	0.056043	-0.0036313	-0.0345133	0	FALSE	-0.181233	0.0368665	-0.0648036	0	FALSE	FALSE
cg10888811	0.0348971	-0.0070913	0.0037836	0	FALSE	-0.1547749	-0.0151554	0.0433458	0	FALSE	FALSE
cg10888830	0.033266	-0.0009114	0.166693	0	FALSE	0.0470334	0.0113128	0.2111443	1	FALSE	FALSE
cg10888854	0.2253643	0.0163512	0.1311882	1	FALSE	0.0027689	0.0266571	0.4408277	1	FALSE	FALSE
cg10888878	0.3033853	0.1112499	0.1526481	1	FALSE	0.1108722	0.0548854	0.1345299	0	FALSE	FALSE
cg10888900	0.0083126	-0.0020914	-0.0022583	0	FALSE	-0.0892481	0.0085718	-0.0058011	0	FALSE	FALSE
cg10888911	-0.0008758	-0.0233529	-0.0022144	0	FALSE	-0.0106022	0.0006459	0.0164336	0	FALSE	FALSE
cg10888923	-0.1787523	0.0268414	0.1117278	0	FALSE	-0.424763	0.0275006	0.0216567	0	FALSE	FALSE
cg10888941	0.1877821	0.0494043	-0.0492251	0	FALSE	-0.0036667	-0.0009765	-0.0055185	0	FALSE	FALSE
cg10888981	0.1638049	0.2446669	0.0261444	1	FALSE	-0.0130442	0.0015609	-0.0020096	0	FALSE	FALSE
cg10888995	0.1067731	0.2206099	0.0302353	1	FALSE	-0.1944965	0.1698606	0.0781234	0	FALSE	FALSE
cg10889060	-0.0048617	-0.0007286	0.0421942	0	FALSE	0.0986004	-0.0104461	-0.0639515	0	FALSE	FALSE
cg10889085	0.0910677	0.0268674	0.0167899	0	FALSE	-0.0838427	-0.0009744	0.0009943	0	FALSE	FALSE
cg10889131	-0.0405458	0.1326716	0.2512252	1	FALSE	0.1074578	0.2654204	0.2078133	2	TRUE	FALSE
cg10889133	0.3659211	0.3966126	0.1753865	2	TRUE	-0.1272994	0.0390091	-0.0028766	0	FALSE	FALSE
cg10889138	0.0337519	0.0204235	-0.0000125	0	FALSE	-0.0194518	0.000085	0.001277	0	FALSE	FALSE
cg10889196	0.3851821	0.1063465	0.3266737	2	TRUE	-0.1832717	0.180467	0.4151889	1	FALSE	FALSE
cg10889319	-0.0197444	0.0333489	0.096464	0	FALSE	0.1805975	0.1142278	-0.0011157	0	FALSE	FALSE
cg10889344	0.0007909	0.0221139	0.0066044	0	FALSE	0.0019571	-0.0064222	-0.0000921	0	FALSE	FALSE
cg10889401	0.0872571	0.073604	0.0652869	0	FALSE	-0.0055726	-0.0070248	-0.0982073	0	FALSE	FALSE
cg10889417	-0.1139804	0.1429266	0.050642	0	FALSE	-0.2214461	0.2060694	0.0293531	1	FALSE	FALSE
cg10889506	0.1111207	0.4168019	0.486189	2	TRUE	-0.0825176	0.5061712	0.518918	2	TRUE	TRUE
cg10889514	0.0952031	0.0964853	0.1000107	0	FALSE	-0.1059003	0.0062675	0.0401151	0	FALSE	FALSE
cg10889792	0.0209413	0.1599868	0.2262656	1	FALSE	-0.1350645	0.0638153	0.1872786	0	FALSE	FALSE
cg10889804	-0.0247443	0.0064928	0.0296021	0	FALSE	0.1030052	0.000025	0.0017553	0	FALSE	FALSE
cg10889825	0.2424109	0.2154131	0.1822867	2	TRUE	-0.164166	0.2618128	0.1254082	1	FALSE	FALSE
cg10890016	0.0192357	0.0890827	0.0613525	0	FALSE	0.1059925	0.2201367	0.0061221	1	FALSE	FALSE
cg10890030	0.0958427	0.0767083	0.1568887	0	FALSE	0.1948661	0.1724698	0.1043148	0	FALSE	FALSE
cg10890087	0.2944445	0.0724995	0.1276772	1	FALSE	-0.1231962	0.2392582	0.3876857	2	TRUE	FALSE
cg10890106	-0.0005053	0.0004442	-0.0006206	0	FALSE	0.0276756	-0.0010368	-0.0126626	0	FALSE	FALSE
cg10890155	-0.0716502	-0.0014026	0.002877	0	FALSE	0.0000444	0.0002746	0.0005977	0	FALSE	FALSE
cg10890168	-0.0243097	0.0000993	0.001488	0	FALSE	-0.0963308	-0.0044292	0.023777	0	FALSE	FALSE
cg10890199	0.3106306	0.1794279	0.1794426	1	FALSE	-0.2227061	0.3415501	0.0140278	1	FALSE	FALSE
cg10890233	0.4078222	0.5713459	0.4584566	3	TRUE	0.5084164	0.4890684	0.269552	3	TRUE	TRUE
cg10890302	0.3341253	0.1190692	0.118047	1	FALSE	-0.2527017	0.1530044	0.0763782	0	FALSE	FALSE
cg10890403	0.5096928	0.3543734	0.3882947	3	TRUE	0.2956748	0.2218312	0.1095887	2	TRUE	TRUE
cg10890458	0.0114965	-0.0044191	-0.0817155	0	FALSE	-0.0927856	0.0477682	-0.1390467	0	FALSE	FALSE
cg10890501	0.4739217	-0.0647383	0.0322496	1	FALSE	0.4952815	0.2539095	0.3187081	3	TRUE	FALSE
cg10890518	0.6093038	0.1932897	0.5418929	2	TRUE	0.9447375	0.4911636	0.16679	2	TRUE	TRUE
cg10890532	0.0739553	-0.0068094	0.002151	0	FALSE	0.0587257	-0.0056082	0.0186072	0	FALSE	FALSE
cg10890570	0.4624934	0.6314565	0.4606855	3	TRUE	0.6831125	0.6367889	0.3516173	3	TRUE	TRUE
cg10890663	0.1168946	0.0468829	0.0383934	0	FALSE	0.2018567	0.0772033	0.0037266	1	FALSE	FALSE
cg10890681	0.064111	0.0934169	0.1157329	0	FALSE	0.2470796	0.2310543	-0.0043271	2	TRUE	FALSE
cg10890710	-0.1742311	-0.0053979	0.082419	0	FALSE	-0.1037753	-0.026334	0.0781058	0	FALSE	FALSE
cg10890738	0.046831	-0.0129698	-0.0103293	0	FALSE	-0.2132653	-0.0006044	-0.0002912	0	FALSE	FALSE
cg10890811	0.0248697	0.0617299	0.0176599	0	FALSE	-0.0554262	0.0078658	0.0064334	0	FALSE	FALSE
cg10890829	0.2912447	0.3499551	0.0217376	2	TRUE	0.5561953	0.2646836	0.0213656	2	TRUE	TRUE
cg10890925	-0.0071857	-0.0026189	-0.0018001	0	FALSE	-0.043159	-0.0000435	-0.0000185	0	FALSE	FALSE
cg10890935	0.2427644	0.2418908	0.1488753	2	TRUE	0.0288398	0.0056653	0.0229417	0	FALSE	FALSE
cg10890964	0.1479594	0.0512522	0.2736806	1	FALSE	0.4344807	0.2827002	0.1890902	2	TRUE	FALSE
cg10890975	-0.0000878	-0.0595141	-0.000032	0	FALSE	-0.0677101	-0.0236768	-0.0004674	0	FALSE	FALSE
cg10891025	-0.0321629	0.0890416	0.0960678	0	FALSE	0.037152	0.1299277	0.0153931	0	FALSE	FALSE
cg10891122	-0.1358027	0.0296296	0.0191283	0	FALSE	-0.0782645	0.0086262	0.2354441	1	FALSE	FALSE
cg10891142	0.0220497	0.0003446	-0.0086647	0	FALSE	-0.035105	-0.0000016	0.003954	0	FALSE	FALSE
cg10891157	0.0992245	0.1248518	-0.0018667	0	FALSE	-0.3078407	0.0941068	-0.0052022	0	FALSE	FALSE
cg10891225	0.2649901	0.3861762	0.1216152	2	TRUE	-0.029202	0.28864	0.0685652	1	FALSE	FALSE
cg10891242	0.0478213	0.1133812	0.25271	1	FALSE	0.2175596	0.2537819	0.0714645	2	TRUE	FALSE
cg10891352	0.275854	-0.0031722	-0.0033799	1	FALSE	-0.0346258	-0.0152713	-0.0027084	0	FALSE	FALSE
cg10891461	0.0088022	-0.0223417	0.0001202	0	FALSE	-0.030676	-0.011212	-0.0202568	0	FALSE	FALSE
cg10891473	-0.0675379	0.05427	0.0924256	0	FALSE	0.4123673	0.0933567	0.0398717	1	FALSE	FALSE
cg10891482	-0.1294493	0.0183568	0.0003199	0	FALSE	-0.0795455	-0.0342237	0.0095407	0	FALSE	FALSE
cg10891507	0.3834133	0.2567569	0.3703962	3	TRUE	-0.069898	0.5241336	0.356005	2	TRUE	TRUE
cg10891521	0.0624839	-0.0002668	0.0749274	0	FALSE	-0.0460063	-0.0293611	0.0083869	0	FALSE	FALSE
cg10891559	-0.0475322	0.1247957	0.0021911	0	FALSE	-0.0797569	-0.0125155	0.0088403	0	FALSE	FALSE
cg10891673	-0.1624788	-0.0147818	-0.0000601	0	FALSE	-0.01331	-0.0089174	-0.0878291	0	FALSE	FALSE
cg10891793	0.026963	-0.002972	0.02109	0	FALSE	0.0744757	0.0595189	0.045472	0	FALSE	FALSE
cg10891879	0.0038258	0.0014313	-0.0021398	0	FALSE	-0.2281137	-0.0018313	0.0036372	0	FALSE	FALSE
cg10891888	0.6247708	0.2692016	0.1611235	2	TRUE	0.4348047	0.3365601	-0.0117282	2	TRUE	TRUE
cg10891939	0.04298	-0.0202993	0.0016908	0	FALSE	-0.0091402	0.0136039	0.0032534	0	FALSE	FALSE
cg10891943	-0.0232443	0.0020896	0.0087925	0	FALSE	0.1423847	-0.0001469	0.0005395	0	FALSE	FALSE
cg10891959	0.0340505	0.0149687	0.02992	0	FALSE	-0.0501044	-0.0015109	-0.0007396	0	FALSE	FALSE
cg10891989	0.0068214	0.0021084	0.0004747	0	FALSE	-0.0747704	0.0421617	0.0045804	0	FALSE	FALSE
cg10892061	-0.0352331	0.0026958	-0.010832	0	FALSE	-0.1646852	0.0033416	-0.0056038	0	FALSE	FALSE
cg10892068	0.0009961	0.0185615	-0.0002964	0	FALSE	0.0042868	0.0131572	0.0006977	0	FALSE	FALSE
cg10892093	0.0000515	-0.009574	0.0005395	0	FALSE	0.3605358	-0.0001342	-0.0000672	1	FALSE	FALSE
cg10892127	0.0357541	0.0010821	0.0253552	0	FALSE	0.5038954	0.1359177	0.035216	1	FALSE	FALSE
cg10892158	0.3259422	0.3249231	0.1142595	2	TRUE	-0.2954656	0.3867702	0.1983921	1	FALSE	FALSE
cg10892232	0.0003184	-0.0185653	-0.0151121	0	FALSE	-0.0520051	-0.0051286	-0.0009859	0	FALSE	FALSE
cg10892262	0.3956304	0.0649442	0.3407873	2	TRUE	-0.0125348	0.0228388	0.0142315	0	FALSE	FALSE
cg10892268	0.0000349	0.1156042	0.0508884	0	FALSE	0.0088828	0.1009183	0.0587841	0	FALSE	FALSE
cg10892290	-0.0358936	0.0590038	0.0747726	0	FALSE	0.0882932	0.0031795	0.0014687	0	FALSE	FALSE
cg10892324	0.3122271	0.4445359	0.2575244	3	TRUE	0.504294	0.4465227	0.1907035	2	TRUE	TRUE
cg10892375	0.389131	0.2972002	0.1528461	2	TRUE	0.2365753	0.3694667	0.0216456	2	TRUE	TRUE
cg10892416	0.4365819	0.15039	-0.0269529	1	FALSE	0.1845681	0.520428	0.1203202	1	FALSE	FALSE
cg10892454	0.2063988	0.185589	0.0631981	1	FALSE	0.2657148	0.2357578	0.0404879	2	TRUE	FALSE
cg10892497	0.0667473	0.0074	-0.0023827	0	FALSE	0.347558	-0.007151	0.0048977	1	FALSE	FALSE
cg10892558	0.1701801	0.1718309	0.0088657	0	FALSE	0.4482506	0.1835301	0.0133718	1	FALSE	FALSE
cg10892587	0.0919972	-0.0291686	0.040256	0	FALSE	0.0032413	0.0124431	0.0079544	0	FALSE	FALSE
cg10892655	0.0634458	0.1371148	0.0409486	0	FALSE	-0.1119835	0.1809422	0.0583171	0	FALSE	FALSE
cg10892696	0.6250405	0.1199677	0.2924024	2	TRUE	0.9467579	0.4656282	0.0959688	2	TRUE	TRUE
cg10892749	0.2040732	0.0034795	0.0067986	1	FALSE	0.044221	-0.012773	-0.0020082	0	FALSE	FALSE
cg10892778	-0.0293164	0.0012813	-0.0212587	0	FALSE	0.017253	-0.0038565	-0.0169674	0	FALSE	FALSE
cg10892799	0.0459524	0.0017824	0.0136558	0	FALSE	-0.104358	0.0166569	0.0000907	0	FALSE	FALSE
cg10892819	0.1328077	0.0009012	-0.0233022	0	FALSE	0.010168	0.0016613	-0.0158862	0	FALSE	FALSE
cg10892822	-0.095222	-0.0057748	0.0178729	0	FALSE	-0.040466	-0.0040284	-0.0020632	0	FALSE	FALSE
cg10892826	0.0777776	-0.0040501	-0.005545	0	FALSE	0.1190008	0.0232648	0.0177426	0	FALSE	FALSE
cg10892834	0.0013112	-0.0061439	0.000563	0	FALSE	0.0048436	-0.0197583	-0.0005411	0	FALSE	FALSE
cg10892864	-0.1510165	0.0730052	0.2405975	1	FALSE	-0.0019293	0.1477655	0.0492573	0	FALSE	FALSE
cg10892866	0.4917915	0.3588031	0.1066388	2	TRUE	0.288458	0.4556053	0.1019142	2	TRUE	TRUE
cg10892943	0.2715084	0.2260793	0.2233191	3	TRUE	0.1636185	0.2776392	0.1130169	1	FALSE	FALSE
cg10892950	0.0029579	0.0297246	0.0164287	0	FALSE	-0.0324583	-0.000641	0.018101	0	FALSE	FALSE
cg10892979	-0.0172587	0.0087097	0.0037522	0	FALSE	-0.2450573	0.005901	-0.0118696	0	FALSE	FALSE
cg10893007	0.1545118	0.0121806	-0.0506451	0	FALSE	-0.1013985	0.0184965	-0.0223619	0	FALSE	FALSE
cg10893014	0.0284029	0.0002377	0.0000239	0	FALSE	0.0048016	0.0052639	0.0013342	0	FALSE	FALSE
cg10893043	0.001311	-0.1155466	-0.0134051	0	FALSE	0.1318428	-0.0433084	-0.006198	0	FALSE	FALSE
cg10893047	0.23274	0.1596978	0.1739043	1	FALSE	-0.0445054	0.3782177	0.1137246	1	FALSE	FALSE
cg10893095	-0.1880244	0.0368957	0.0764305	0	FALSE	0.1208102	0.049132	0.0197041	0	FALSE	FALSE
cg10893140	0.2041077	0.3536811	0.1308851	2	TRUE	0.3565379	0.4268466	0.1792999	2	TRUE	TRUE
cg10893220	0.0010459	-0.0003367	-0.0077166	0	FALSE	0.0211067	0.0000834	-0.0011005	0	FALSE	FALSE
cg10893249	0.0317072	0.0452016	-0.0089177	0	FALSE	0.0610962	0.0514732	0.0212347	0	FALSE	FALSE
cg10893268	-0.0126636	-0.0000443	0.0079046	0	FALSE	-0.0004761	-0.0081075	-0.0010475	0	FALSE	FALSE
cg10893278	0.0308127	0.0080379	-0.0003654	0	FALSE	0.0413779	-0.0008798	0.009123	0	FALSE	FALSE
cg10893295	-0.0875691	0.0079175	0.0084685	0	FALSE	0.1480347	0.0014711	-0.0015451	0	FALSE	FALSE
cg10893370	0.1582655	0.1898718	-0.0146257	0	FALSE	0.0207698	0.2795507	0.0142122	1	FALSE	FALSE
cg10893374	0.0184897	0.0924763	0.2756176	1	FALSE	0.3465611	0.1619328	0.1715557	1	FALSE	FALSE
cg10893388	0.1517114	-0.0035018	-0.0028965	0	FALSE	-0.0401533	-0.0003961	-0.0008513	0	FALSE	FALSE
cg10893437	0.0287281	0.0206664	0.026837	0	FALSE	0.0905026	0.0007234	0.0091118	0	FALSE	FALSE
cg10893439	-0.004889	-0.0039535	0.0050766	0	FALSE	-0.0493665	-0.0005813	0.0511357	0	FALSE	FALSE
cg10893604	0.0028107	-0.0055683	-0.0031861	0	FALSE	-0.0733746	0.0249617	0.0091577	0	FALSE	FALSE
cg10893634	0.124815	0.0130944	-0.0138708	0	FALSE	-0.020039	0.0360895	-0.0130296	0	FALSE	FALSE
cg10893656	0.0112983	0.0000869	0.0028284	0	FALSE	0.008375	-0.0008148	0.000844	0	FALSE	FALSE
cg10893683	0.5538928	0.0800934	-0.0211795	1	FALSE	-0.0056766	0.0273588	-0.0067145	0	FALSE	FALSE
cg10893823	0.2291179	0.06499	-0.0158946	1	FALSE	0.3616963	0.0278073	0.0279159	1	FALSE	FALSE
cg10893864	0.3755144	0.223747	0.1429564	2	TRUE	0.0334079	0.2043666	0.0035001	1	FALSE	FALSE
cg10893908	0.0240346	0.0716096	0.0799318	0	FALSE	0.1000848	0.0130285	-0.0016346	0	FALSE	FALSE
cg10893984	-0.112716	0.0011264	-0.0024644	0	FALSE	0.0004706	-0.0033446	0.0065567	0	FALSE	FALSE
cg10893986	0.0635955	-0.0000324	-0.0720496	0	FALSE	0.2102932	0.0029968	-0.0131201	1	FALSE	FALSE
cg10894063	-0.0211884	-0.0028862	-0.0008554	0	FALSE	-0.0254812	-0.0026148	-0.0034511	0	FALSE	FALSE
cg10894072	-0.0065624	-0.0081324	-0.0003931	0	FALSE	0.2133035	-0.0170782	0.0346829	1	FALSE	FALSE
cg10894085	0.0363309	0.0514693	0.0066156	0	FALSE	-0.0129478	-0.0381563	0.0557082	0	FALSE	FALSE
cg10894091	0.0440737	0.0504824	0.005716	0	FALSE	-0.0277755	0.0078446	0.0082573	0	FALSE	FALSE
cg10894102	0.1766387	0.0467147	0.0024528	0	FALSE	0.0122265	0.1305439	0.0196012	0	FALSE	FALSE
cg10894122	0.0524826	-0.0078146	0.0374929	0	FALSE	0.094629	0.0002203	0.0182076	0	FALSE	FALSE
cg10894152	-0.0680446	0.0794935	0.088106	0	FALSE	0.012886	0.1540978	0.0157028	0	FALSE	FALSE
cg10894156	0.0767606	0.0049997	0.0000421	0	FALSE	0.0820647	0.0036312	0.0007701	0	FALSE	FALSE
cg10894222	0.4486525	0.114146	0.3954112	2	TRUE	0.0065567	-0.0057055	-0.0003916	0	FALSE	FALSE
cg10894245	0.0569402	0.0340161	-0.0118451	0	FALSE	-0.1090388	-0.0000099	0.0017576	0	FALSE	FALSE
cg10894284	0.7187761	0.4221662	0.22323	3	TRUE	0.5065752	0.5233181	0.0949096	2	TRUE	TRUE
cg10894363	0.0702253	0.1527754	0.1459099	0	FALSE	0.0251385	0.2252764	0.0150211	1	FALSE	FALSE
cg10894366	0.2573906	0.0267399	0.148335	1	FALSE	-0.0232684	0.1307613	0.1351475	0	FALSE	FALSE
cg10894388	-0.0352065	0.0132782	0.0130971	0	FALSE	-0.0953334	0.0116328	-0.0056899	0	FALSE	FALSE
cg10894409	0.0148616	-0.009803	0.0063008	0	FALSE	-0.033999	0.0494023	-0.0158795	0	FALSE	FALSE
cg10894440	0.0677824	0.0085887	-0.0662695	0	FALSE	-0.1441702	0.0045496	0.0069792	0	FALSE	FALSE
cg10894453	-0.0081161	0.0012923	-0.0045018	0	FALSE	0.0005858	0.0103074	0.0023965	0	FALSE	FALSE
cg10894480	0.3908712	0.0053056	0.1138445	1	FALSE	0.5161014	0.1177677	0.2703579	2	TRUE	FALSE
cg10894527	0.0089443	-0.000898	0.0014365	0	FALSE	-0.0383372	0.0008239	-0.0039963	0	FALSE	FALSE
cg10894540	0.3165828	0.125336	0.168445	1	FALSE	0.0065769	0.1331395	0.0366532	0	FALSE	FALSE
cg10894566	0.2699279	0.4442463	0.1025406	2	TRUE	0.4067159	0.3981233	0.0072946	2	TRUE	TRUE
cg10894567	0.4814448	0.2438572	0.4051241	3	TRUE	0.2889022	0.4432874	0.224985	3	TRUE	TRUE
cg10894607	0.0039711	-0.0076688	0.0008528	0	FALSE	0.0079742	-0.0033699	0.0001764	0	FALSE	FALSE
cg10894626	0.0799126	0.100312	0.1802496	0	FALSE	0.6869699	0.3441615	0.1350534	2	TRUE	FALSE
cg10894682	0.00075	0.0666672	0.09726	0	FALSE	0.0199153	0.1444089	0.1416159	0	FALSE	FALSE
cg10894697	0.0648751	0.2133384	0.0326546	1	FALSE	0.2268418	0.2308712	-0.0154711	2	TRUE	FALSE
cg10894759	-0.1519641	0.0027339	-0.0174454	0	FALSE	-0.136996	-0.0016733	0.0000449	0	FALSE	FALSE
cg10894765	-0.0353878	-0.0014237	0.0233676	0	FALSE	0.2393121	0.0452118	0.099389	1	FALSE	FALSE
cg10894781	-0.0584147	-0.0165113	-0.0339658	0	FALSE	-0.1264638	-0.000825	0.0030355	0	FALSE	FALSE
cg10894806	0.0585578	0.0579093	0.024216	0	FALSE	0.0168126	0.1233373	0.0022204	0	FALSE	FALSE
cg10894807	0.0225564	0.0066441	-0.0761119	0	FALSE	-0.0046247	0.0545128	-0.0415259	0	FALSE	FALSE
cg10894933	-0.0125745	0.0119778	0.0016787	0	FALSE	-0.0951052	0.0076	0.0270452	0	FALSE	FALSE
cg10894970	0.0128351	0.0179425	0.0102618	0	FALSE	-0.013076	0.0145708	0.0094507	0	FALSE	FALSE
cg10894991	0.0407171	-0.019758	0.0531912	0	FALSE	0.2011364	0.0868177	-0.1163219	1	FALSE	FALSE
cg10895008	0.0024834	0.3865064	0.0037699	1	FALSE	0.0392954	0.2260013	-0.0034688	1	FALSE	FALSE
cg10895015	-0.0640663	0.0513094	0.3705533	1	FALSE	-0.4150145	-0.0110855	-0.007701	0	FALSE	FALSE
cg10895022	-0.0702235	-0.0000319	-0.026473	0	FALSE	0.0368223	0.2360746	0.1011684	1	FALSE	FALSE
cg10895032	0.0456589	0.0291071	0.2052048	1	FALSE	-0.1015635	0.0193925	-0.0262076	0	FALSE	FALSE
cg10895130	0.0755799	0.4838943	0.2041322	2	TRUE	-0.2084252	0.0248923	0.0122864	0	FALSE	FALSE
cg10895168	0.0194622	-0.0047897	0.0020497	0	FALSE	-0.0005572	0.0113034	0.0704584	0	FALSE	FALSE
cg10895198	-0.0072427	-0.0255169	0.0035001	0	FALSE	0.0508221	0.0146267	-0.0009552	0	FALSE	FALSE
cg10895426	0.2763376	0.1672114	0.0076609	1	FALSE	0.0617598	0.2281819	0.0240353	1	FALSE	FALSE
cg10895433	0.7854039	0.5288691	0.4338217	3	TRUE	0.5947514	0.5587756	0.4395326	3	TRUE	TRUE
cg10895452	-0.0558674	0.0414524	0.0059466	0	FALSE	-0.3467169	-0.0055659	-0.0140712	0	FALSE	FALSE
cg10895511	0.0005768	-0.0304269	0.0009252	0	FALSE	-0.085009	0.0057891	-0.0056206	0	FALSE	FALSE
cg10895547	-0.0440543	0.0013112	0.0007433	0	FALSE	0.3337792	-0.0013631	0.0035563	1	FALSE	FALSE
cg10895641	0.3375333	0.2779366	-0.0456524	2	TRUE	0.0919418	0.100341	0.0048718	0	FALSE	FALSE
cg10895687	0.0922128	0.0113899	0.049366	0	FALSE	0.0154857	0.0219102	-0.0014546	0	FALSE	FALSE
cg10895844	-0.0332112	0.0192891	0.0209537	0	FALSE	0.0152385	0.0026624	0.0185739	0	FALSE	FALSE
cg10895875	0.5959094	0.2048593	0.201113	3	TRUE	0.4131268	0.2698869	0.5535525	3	TRUE	TRUE
cg10895886	-0.2201665	0.0588694	0.1293637	0	FALSE	-0.0364368	0.0725475	0.0055628	0	FALSE	FALSE
cg10895889	0.115889	0.0058956	0.0189592	0	FALSE	-0.0313825	-0.0068166	0.000805	0	FALSE	FALSE
cg10895922	0.0577945	0.0291735	-0.0148441	0	FALSE	-0.0218624	0.108528	-0.096443	0	FALSE	FALSE
cg10895952	-0.0017174	0.0297272	-0.0223709	0	FALSE	-0.4835858	0.0831058	0.0047144	0	FALSE	FALSE
cg10895973	0.515142	0.1060041	0.2437218	2	TRUE	0.7464114	0.42289	0.3148482	3	TRUE	TRUE
cg10896077	-0.0189636	0.01919	0.0071118	0	FALSE	-0.0358436	-0.0258589	0.0126411	0	FALSE	FALSE
cg10896152	-0.0062798	0.0182092	0.0321069	0	FALSE	0.018766	-0.0002892	0.0056454	0	FALSE	FALSE
cg10896156	-0.0031338	0.002397	0.0170669	0	FALSE	-0.0006599	-0.0013041	0.0152934	0	FALSE	FALSE
cg10896204	0.0033283	0.0138097	0.0058862	0	FALSE	0.049653	-0.2486491	0.0043278	0	FALSE	FALSE
cg10896248	0.0720245	0.005267	-0.0401096	0	FALSE	-0.1471977	-0.0021699	0.0073665	0	FALSE	FALSE
cg10896318	0.0353389	0.0193601	-0.0063268	0	FALSE	0.1919121	0.0042136	0.0472868	0	FALSE	FALSE
cg10896446	-0.1580892	0.0038576	-0.0408267	0	FALSE	0.0124453	0.003031	-0.0196446	0	FALSE	FALSE
cg10896456	-0.1074142	0.2934542	0.129801	1	FALSE	-0.2384258	0.0415173	-0.0044393	0	FALSE	FALSE
cg10896469	0.2975358	0.0537687	0.2649176	2	TRUE	0.101631	0.0159727	0.2196525	1	FALSE	FALSE
cg10896498	0.0496484	0.0329491	0.0441456	0	FALSE	0.1198688	0.01385	0.1067806	0	FALSE	FALSE
cg10896586	0.0153886	0.0001822	0.0005533	0	FALSE	0.1489983	-0.0001885	-0.0005468	0	FALSE	FALSE
cg10896604	0.0419029	0.0050919	-0.0236293	0	FALSE	0.0843032	0.0027095	0.0269256	0	FALSE	FALSE
cg10896609	0.6535524	0.10312	0.0096948	1	FALSE	0.5633008	0.5130698	0.0894159	2	TRUE	FALSE
cg10896616	0.1945411	0.5636059	0.3755087	2	TRUE	0.3028803	0.560653	0.3714353	3	TRUE	TRUE
cg10896623	0.3992633	0.3030318	0.1635111	2	TRUE	0.4207049	0.4283569	0.207839	3	TRUE	TRUE
cg10896676	0.3577296	0.1492539	0.4288714	2	TRUE	0.4161707	0.5586292	0.4164067	3	TRUE	TRUE
cg10896683	-0.1385778	0.0035977	0.0080223	0	FALSE	-0.0727009	0.0805095	0.0946799	0	FALSE	FALSE
cg10896765	0.052373	0.0872998	0.1040102	0	FALSE	0.2060684	-0.0006479	-0.0112208	1	FALSE	FALSE
cg10896774	-0.1146674	0.0304287	0.0036429	0	FALSE	0.0480604	-0.0133387	0.0089815	0	FALSE	FALSE
cg10896796	0.3589575	0.753835	0.1782089	2	TRUE	0.2697346	0.7742269	0.2681389	3	TRUE	TRUE
cg10896810	0.1728752	0.0005494	0.0150316	0	FALSE	-0.0890075	0.145658	0.0764193	0	FALSE	FALSE
cg10896827	-0.0000129	0.1106798	0.0961259	0	FALSE	0.0642173	-0.0268714	-0.1085926	0	FALSE	FALSE
cg10896862	-0.0886681	0.1212628	0.1893072	0	FALSE	0.4247393	0.07955	0.0068518	1	FALSE	FALSE
cg10896868	-0.0015183	0.0632139	0.1392716	0	FALSE	0.0118419	0.0111596	-0.0154804	0	FALSE	FALSE
cg10896885	0.0125358	0.0186814	-0.0016298	0	FALSE	0.0036107	0.0151448	0.0001723	0	FALSE	FALSE
cg10896886	0.2661453	0.1445887	0.0135391	1	FALSE	0.3297465	0.0612684	-0.0035322	1	FALSE	FALSE
cg10896924	0.4176291	0.1963531	0.0392026	1	FALSE	0.1223626	0.3511366	0.1137133	1	FALSE	FALSE
cg10896961	0.0374163	0.0056232	0.0150681	0	FALSE	-0.0026188	0.0002564	0.0011432	0	FALSE	FALSE
cg10896973	0.2086562	0.0152625	0.2947634	2	TRUE	0.0254049	0.0466484	0.2255233	1	FALSE	FALSE
cg10897011	0.1336245	-0.0026476	0.1578515	0	FALSE	-0.1130182	0.088747	0.2447412	1	FALSE	FALSE
cg10897031	-0.0613165	-0.0066998	-0.0378344	0	FALSE	-0.0653819	-0.0015927	-0.0370574	0	FALSE	FALSE
cg10897045	0.552048	0.0770518	0.0728562	1	FALSE	0.8644199	0.3898165	-0.0005803	2	TRUE	FALSE
cg10897086	-0.0056074	0.0166972	-0.0063302	0	FALSE	0.0362629	-0.0134638	0.0047931	0	FALSE	FALSE
cg10897169	0.0009062	0.0588239	-0.1124751	0	FALSE	-0.0121399	0.015031	-0.0187636	0	FALSE	FALSE
cg10897179	0.2608288	0.3571352	0.1227474	2	TRUE	0.3416282	0.2369818	0.1240944	2	TRUE	TRUE
cg10897231	0.0028968	0.0598719	0.0899422	0	FALSE	-0.0286823	0.0725969	0.0915837	0	FALSE	FALSE
cg10897272	0.0152965	-0.012488	-0.0019997	0	FALSE	-0.0111993	-0.0041165	-0.0021657	0	FALSE	FALSE
cg10897311	-0.0032303	-0.0075256	0.0014967	0	FALSE	0.2404981	-0.0026925	-0.0215169	1	FALSE	FALSE
cg10897313	0.5135141	0.1588899	0.4126306	2	TRUE	-0.2762619	0.1237493	0.363432	1	FALSE	FALSE
cg10897344	0.0186017	0.0003096	-0.0104933	0	FALSE	-0.0235847	-0.0010239	-0.0224197	0	FALSE	FALSE
cg10897376	0.2053328	0.0873701	0.0361451	1	FALSE	0.4830223	0.0404197	0.0353817	1	FALSE	FALSE
cg10897433	-0.140143	-0.0024018	-0.0004016	0	FALSE	-0.0632876	-0.0067973	0.0016243	0	FALSE	FALSE
cg10897447	0.2119092	0.0836606	-0.0195212	1	FALSE	-0.021362	0.2254325	-0.0055852	1	FALSE	FALSE
cg10897480	0.0757837	0.1989509	0.2667796	1	FALSE	0.0133902	0.404534	0.2818338	2	TRUE	FALSE
cg10897503	0.0767391	0.1057667	0.104383	0	FALSE	0.0450606	-0.008227	0.0549462	0	FALSE	FALSE
cg10897572	-0.1612564	0.0174811	0.0367226	0	FALSE	-0.0304216	0.0171742	-0.0329294	0	FALSE	FALSE
cg10897592	0.007117	-0.0341139	-0.0011744	0	FALSE	-0.0478423	0.0068979	-0.0071233	0	FALSE	FALSE
cg10897631	0.0800472	0.1985951	0.0795654	0	FALSE	0.3212245	0.2433898	0.0010743	2	TRUE	FALSE
cg10897634	0.0174559	-0.0482764	-0.0000623	0	FALSE	-0.0021653	-0.0335416	-0.0012475	0	FALSE	FALSE
cg10897648	-0.1397753	0.0051959	-0.0122381	0	FALSE	-0.01115	-0.0070628	-0.0016802	0	FALSE	FALSE
cg10897651	-0.0096048	-0.0106585	-0.0026489	0	FALSE	-0.0216977	-0.000133	0.0008164	0	FALSE	FALSE
cg10897667	0.0744827	0.0673756	0.2105366	1	FALSE	-0.0523211	-0.0238116	0.0051179	0	FALSE	FALSE
cg10897685	0.1001007	0.1654489	0.0188148	0	FALSE	-0.0311846	-0.0008194	-0.0048975	0	FALSE	FALSE
cg10897686	0.4933347	0.4540986	0.1305457	2	TRUE	0.2254233	0.5479641	0.2453445	3	TRUE	TRUE
cg10897723	0.3909801	0.1154733	0.2539178	2	TRUE	-0.5515888	0.1703325	0.1309774	0	FALSE	FALSE
cg10897746	0.7750311	-0.0652271	0.2375788	2	TRUE	0.3143149	0.2628744	0.1063057	2	TRUE	TRUE
cg10897792	0.0028577	-0.0166803	0.0004545	0	FALSE	0.1444638	0.0056441	0.0050475	0	FALSE	FALSE
cg10897802	-0.0141215	-0.0118251	-0.0001308	0	FALSE	-0.0399623	-0.0035801	0.0184635	0	FALSE	FALSE
cg10897909	0.1335346	0.1953106	0.054983	0	FALSE	0.2978713	0.2257563	0.0503314	2	TRUE	FALSE
cg10897932	0.2518764	0.0357727	0.0019002	1	FALSE	0.4247033	0.0445954	-0.0115232	1	FALSE	FALSE
cg10898067	0.0242077	0.1567185	0.2816768	1	FALSE	0.2247992	0.6167377	0.1337887	2	TRUE	FALSE
cg10898077	0.0822707	0.1325392	0.0817122	0	FALSE	0.1126422	-0.0310586	-0.0268554	0	FALSE	FALSE
cg10898127	-0.086779	-0.0260396	-0.0001285	0	FALSE	-0.0098925	0.0000585	0.0105665	0	FALSE	FALSE
cg10898182	0.033085	0.0104176	0.0090063	0	FALSE	-0.1554853	-0.0039554	0.0023852	0	FALSE	FALSE
cg10898184	0.338449	0.3274958	0.3071167	3	TRUE	0.2912608	0.3252253	0.420153	3	TRUE	TRUE
cg10898212	0.0001875	0.0514573	-0.0010839	0	FALSE	-0.0795946	0.0858383	0.0059291	0	FALSE	FALSE
cg10898216	0.1873593	0.0387878	0.3333177	1	FALSE	-0.3292236	0.3738746	0.2551756	2	TRUE	FALSE
cg10898277	0.0525815	-0.0079163	-0.0112074	0	FALSE	-0.1301407	-0.0184848	0.0104329	0	FALSE	FALSE
cg10898285	0.0470626	0.0381246	0.1897425	0	FALSE	-0.1637116	-0.0089868	-0.0075264	0	FALSE	FALSE
cg10898310	0.0285663	0.000242	0.0504926	0	FALSE	-0.0091273	0.0174738	0.0068806	0	FALSE	FALSE
cg10898335	0.0040534	-0.0263472	-0.0093327	0	FALSE	0.0009921	0.004456	0.0075479	0	FALSE	FALSE
cg10898402	0.3519036	0.3031058	0.2464199	3	TRUE	0.2920285	0.5787262	0.237096	3	TRUE	TRUE
cg10898466	-0.0170918	-0.0028824	-0.0124818	0	FALSE	-0.0403638	0.062487	0.0198156	0	FALSE	FALSE
cg10898577	0.4641866	0.2078563	0.1448011	2	TRUE	0.1593986	0.2534201	-0.0295202	1	FALSE	FALSE
cg10898607	0.0177023	0.142172	0.0215857	0	FALSE	0.0363367	0.316924	0.0522067	1	FALSE	FALSE
cg10898635	0.5212752	0.0689616	0.0833064	1	FALSE	0.1503361	0.0114324	0.0023433	0	FALSE	FALSE
cg10898649	0.4376114	0.0423805	0.1115393	1	FALSE	0.1946799	0.2848249	0.2069322	2	TRUE	FALSE
cg10898730	-0.1148628	-0.0023772	-0.0001504	0	FALSE	0.0187407	-0.0168418	0.0015363	0	FALSE	FALSE
cg10898756	-0.116512	0.0800053	0.1535487	0	FALSE	0.0001988	-0.0321243	0.0186746	0	FALSE	FALSE
cg10898833	0.2159306	0.1929412	0.0637901	1	FALSE	0.3727877	0.2496956	0.195394	2	TRUE	FALSE
cg10898837	0.0924547	0.0853084	-0.0015436	0	FALSE	-0.1980306	0.0149512	-0.0073881	0	FALSE	FALSE
cg10898852	0.272299	0.1923899	0.2289143	2	TRUE	-0.0455232	0.1121181	0.1225264	0	FALSE	FALSE
cg10898922	-0.036837	-0.035125	-0.0126341	0	FALSE	-0.0630535	-0.0075478	-0.0155683	0	FALSE	FALSE
cg10898923	0.0033818	0.0086168	-0.0690734	0	FALSE	0.1977062	0.1157049	-0.0759612	0	FALSE	FALSE
cg10898971	0.0161057	0.0000891	-0.0006309	0	FALSE	0.0579998	0.0000414	-0.0003794	0	FALSE	FALSE
cg10898989	-0.1230052	-0.0475945	0.0000068	0	FALSE	0.0695589	-0.0059232	0.0013454	0	FALSE	FALSE
cg10899006	0.5813176	0.3437955	0.4846387	3	TRUE	-0.1185117	0.4198454	0.5371534	2	TRUE	TRUE
cg10899010	0.0485707	0.0013867	-0.0049167	0	FALSE	0.1434965	-0.000949	0.0120987	0	FALSE	FALSE
cg10899018	-0.0042226	0.0895766	0.0792749	0	FALSE	0.1286481	0.0246365	-0.0338572	0	FALSE	FALSE
cg10899170	0.4594452	0.0729431	0.675086	2	TRUE	0.1164754	0.0883776	0.6868229	1	FALSE	FALSE
cg10899175	0.1479489	0.0978321	0.2276394	1	FALSE	0.2492084	0.0669169	0.1219063	1	FALSE	FALSE
cg10899230	-0.0049729	0.001806	0.0086402	0	FALSE	-0.0026398	0.0016727	0.0027194	0	FALSE	FALSE
cg10899274	0.1234171	-0.0048678	0.1388504	0	FALSE	-0.0680766	-0.004233	0.2955135	1	FALSE	FALSE
cg10899293	0.0077258	0.0045588	0.0122324	0	FALSE	0.0265607	-0.0089096	-0.0419307	0	FALSE	FALSE
cg10899301	-0.1452532	0.0584531	0.0130258	0	FALSE	-0.1483262	0.0202629	0.0165142	0	FALSE	FALSE
cg10899388	0.0690497	0.0936629	0.2213439	1	FALSE	0.1166929	0.2725665	0.0572561	1	FALSE	FALSE
cg10899455	0.2135418	0.204415	0.2716057	3	TRUE	0.0660347	0.2427948	0.3616867	2	TRUE	TRUE
cg10899544	0.3786756	-0.0168212	0.1089226	1	FALSE	-0.1442395	0.0268167	0.4131762	1	FALSE	FALSE
cg10899547	0.0014839	0.0679234	0.1780405	0	FALSE	0.3219831	0.0682278	0.3959972	2	TRUE	FALSE
cg10899602	0.019151	-0.008818	-0.0012617	0	FALSE	-0.0856955	-0.0012398	0.0000385	0	FALSE	FALSE
cg10899626	-0.1979125	0.0006817	-0.0192429	0	FALSE	-0.2266546	0.0000033	-0.1310641	0	FALSE	FALSE
cg10899637	-0.0219299	-0.0001162	0.0023475	0	FALSE	-0.0594231	0.014731	-0.0002758	0	FALSE	FALSE
cg10899660	-0.0243294	0.0147374	-0.0074927	0	FALSE	0.2589261	-0.0035704	0.0035376	1	FALSE	FALSE
cg10899668	0.2378366	0.1034839	0.1106799	1	FALSE	-0.1811685	0.1431737	0.0978652	0	FALSE	FALSE
cg10899681	-0.1751801	-0.0025964	-0.00819	0	FALSE	-0.3233544	0.0217616	-0.0410412	0	FALSE	FALSE
cg10899722	0.0308623	0.1881327	0.2778933	1	FALSE	0.0968477	0.2470788	0.1431026	1	FALSE	FALSE
cg10899725	0.0079063	-0.0095121	0.0005197	0	FALSE	0.0014864	0.0008328	0.0051422	0	FALSE	FALSE
cg10899887	-0.0002923	-0.0864471	-0.0097183	0	FALSE	0.0038411	-0.0057898	-0.0178751	0	FALSE	FALSE
cg10900048	0.5675039	0.4591114	0.6247386	3	TRUE	0.1021612	0.4950336	0.4889908	2	TRUE	TRUE
cg10900049	0.4828198	0.4792489	0.1847049	2	TRUE	0.5308943	0.5838711	0.0907357	2	TRUE	TRUE
cg10900068	-0.1056259	0.109184	0.018372	0	FALSE	0.5210706	0.2554655	0.1081225	2	TRUE	FALSE
cg10900075	0.0022433	0.1381352	0.1493761	0	FALSE	-0.480176	0.0875326	-0.029091	0	FALSE	FALSE
cg10900100	0.2768446	-0.0261082	0.0509838	1	FALSE	0.741466	0.2359789	0.0443835	2	TRUE	FALSE
cg10900202	-0.0661172	0.0692925	0.0369027	0	FALSE	0.0751836	0.0198253	-0.0063549	0	FALSE	FALSE
cg10900223	0.4168468	0.1012365	0.4248603	2	TRUE	0.0275813	0.2771705	0.317033	2	TRUE	TRUE
cg10900230	0.0159916	0.0081795	0.0003529	0	FALSE	-0.0153154	-0.0001425	0.0000081	0	FALSE	FALSE
cg10900313	-0.0016878	-0.0003795	0.0000372	0	FALSE	-0.0005448	-0.0012417	0.0010748	0	FALSE	FALSE
cg10900323	0.0568081	0.2704787	0.1541103	1	FALSE	0.0840458	0.4465729	0.1328137	1	FALSE	FALSE
cg10900351	0.1688241	0.4304267	0.2245658	2	TRUE	-0.0829168	0.3246436	0.0678967	1	FALSE	FALSE
cg10900394	-0.0200021	-0.0099283	-0.0000985	0	FALSE	-0.0058019	0.0018284	0.0269945	0	FALSE	FALSE
cg10900402	0.0786368	-0.0028373	0.1795186	0	FALSE	-0.0083942	-0.0010657	0.0609279	0	FALSE	FALSE
cg10900437	0.2434874	0.2371868	0.4610659	3	TRUE	-0.0114008	0.4373793	0.5181701	2	TRUE	TRUE
cg10900504	-0.0928001	0.0764354	0.141398	0	FALSE	-0.2096827	0.0007583	-0.0063473	0	FALSE	FALSE
cg10900526	0.034375	-0.0005344	-0.0004395	0	FALSE	0.1416067	-0.0006127	0.0013423	0	FALSE	FALSE
cg10900533	0.0731539	0.0142693	0.0002612	0	FALSE	0.0221955	0.0160271	0.0112354	0	FALSE	FALSE
cg10900537	0.0220207	0.0222103	-0.0023767	0	FALSE	0.1680369	0.0158225	-0.0096527	0	FALSE	FALSE
cg10900543	-0.0009044	-0.0007528	-0.0006183	0	FALSE	0.0054125	-0.0002157	-0.0011855	0	FALSE	FALSE
cg10900550	-0.1087163	0.0149012	0.0611834	0	FALSE	-0.0815769	0.0289132	0.0052642	0	FALSE	FALSE
cg10900572	0.0837479	-0.0242666	-0.0066616	0	FALSE	-0.1109071	-0.027884	0.0102967	0	FALSE	FALSE
cg10900603	0.1358639	0.0476747	0.2392332	1	FALSE	0.144256	0.1413944	0.1657725	0	FALSE	FALSE
cg10900636	0.2551643	0.2034894	0.1174348	2	TRUE	-0.0935661	0.1877759	0.0386579	0	FALSE	FALSE
cg10900641	0.0256192	0.0009344	0.0002149	0	FALSE	0.2095793	-0.0151027	-0.0009955	1	FALSE	FALSE
cg10900643	0.3575996	0.4118936	0.0106698	2	TRUE	0.3945276	0.2495168	0.0094987	2	TRUE	TRUE
cg10900663	0.1375214	0.0163964	0.0040459	0	FALSE	0.1253749	-0.0000367	-0.0019558	0	FALSE	FALSE
cg10900679	-0.0618139	0.0188985	0.1500652	0	FALSE	-0.2288594	0.0550135	-0.0022384	0	FALSE	FALSE
cg10900696	0.0203237	0.0099977	0.0007434	0	FALSE	0.0355132	0.0154593	-0.0014858	0	FALSE	FALSE
cg10900715	0.2161098	0.1655494	0.0276179	1	FALSE	0.5971039	0.345958	-0.0169927	2	TRUE	FALSE
cg10900777	-0.1334145	0.149016	0.123564	0	FALSE	0.1159356	0.2316852	0.0275014	1	FALSE	FALSE
cg10900837	-0.017801	-0.0081121	0.0016657	0	FALSE	0.0274101	-0.0057163	0.0037434	0	FALSE	FALSE
cg10900932	0.0006531	0.095917	0.3197403	1	FALSE	0.0084723	0.2382563	0.2048822	2	TRUE	FALSE
cg10901031	0.0556966	0.0055016	0.0383074	0	FALSE	-0.4601305	0.013955	-0.0028715	0	FALSE	FALSE
cg10901059	0.4310472	0.0879382	0.264936	2	TRUE	-0.2150206	0.2059782	0.2891715	2	TRUE	TRUE
cg10901134	-0.1608484	-0.0101711	0.0037629	0	FALSE	-0.471291	-0.0070152	-0.0033674	0	FALSE	FALSE
cg10901187	-0.0020461	0.0561339	0.014663	0	FALSE	-0.0773583	0.0897554	0.0506052	0	FALSE	FALSE
cg10901280	0.009755	-0.0119033	0.0010668	0	FALSE	-0.0350234	0.0008947	0.0164855	0	FALSE	FALSE
cg10901291	0.4051053	0.0675277	0.2180582	2	TRUE	0.1489787	0.2305753	0.3245891	2	TRUE	TRUE
cg10901323	0.0447666	-0.000421	-0.0011182	0	FALSE	-0.1322197	-0.0053503	0.0004232	0	FALSE	FALSE
cg10901368	0.031406	0.1871754	0.0040674	0	FALSE	-0.0487638	-0.0228522	0.0110037	0	FALSE	FALSE
cg10901383	0.0015834	-0.0156337	-0.0021018	0	FALSE	-0.0892599	-0.0109619	0.0015899	0	FALSE	FALSE
cg10901390	0.2513558	0.0267759	0.1921892	1	FALSE	-0.4160806	0.1020176	0.4662425	1	FALSE	FALSE
cg10901421	0.002917	0.0044904	0.0015197	0	FALSE	-0.0074379	-0.0020896	0.0000516	0	FALSE	FALSE
cg10901608	-0.018868	0.0003554	-0.0096663	0	FALSE	0.0928316	0.08483	0.0062724	0	FALSE	FALSE
cg10901633	-0.0194753	0.0119293	0.0002389	0	FALSE	0.001566	0.0043983	-0.0110285	0	FALSE	FALSE
cg10901643	0.1158646	0.0156487	0.0262262	0	FALSE	-0.2513904	0.0508669	0.0724799	0	FALSE	FALSE
cg10901694	0.0782722	0.0889487	0.2088327	1	FALSE	-0.0015042	0.2033477	0.0478975	1	FALSE	FALSE
cg10901733	0.0594916	-0.0195892	-0.0077138	0	FALSE	-0.0291757	-0.0049782	-0.0010436	0	FALSE	FALSE
cg10901737	-0.0077504	-0.0031444	-0.0051768	0	FALSE	0.0923608	0.0285119	0.0279984	0	FALSE	FALSE
cg10901759	0.0639764	-0.0013025	0.0633257	0	FALSE	-0.1746632	0.0134005	0.1355939	0	FALSE	FALSE
cg10901764	0.1294424	0.0766707	0.0254223	0	FALSE	0.0169916	-0.0064289	0.0016419	0	FALSE	FALSE
cg10901780	-0.0009562	-0.0074373	0.0195507	0	FALSE	-0.0234074	-0.0102624	-0.0044033	0	FALSE	FALSE
cg10901801	0.2201154	0.0016552	0.0710662	1	FALSE	0.1271969	-0.0008534	0.0175407	0	FALSE	FALSE
cg10901805	0.1929704	-0.0001353	0.0000181	0	FALSE	-0.0083957	0.0132542	0.0015648	0	FALSE	FALSE
cg10901900	-0.0036824	-0.006171	0.0034876	0	FALSE	-0.207934	-0.0185274	0.0143018	0	FALSE	FALSE
cg10901905	0.0157756	-0.0001996	-0.0011616	0	FALSE	-0.1325602	-0.0057097	-0.0004423	0	FALSE	FALSE
cg10901968	0.5276418	0.4525503	0.2222814	3	TRUE	0.4999017	0.5607395	0.5158058	3	TRUE	TRUE
cg10902012	0.1213801	0.3093393	0.1223523	1	FALSE	-0.0585101	0.2538096	0.0386634	1	FALSE	FALSE
cg10902033	0.2135658	0.5513064	0.1082469	2	TRUE	-0.0316629	0.0554386	-0.019338	0	FALSE	FALSE
cg10902092	0.0527251	-0.0334049	-0.0017976	0	FALSE	0.0027274	-0.0013249	0.0009213	0	FALSE	FALSE
cg10902101	0.0192527	-0.0020713	-0.0036743	0	FALSE	0.0866183	0.0609548	-0.0001264	0	FALSE	FALSE
cg10902107	-0.3907541	-0.0022028	-0.0015083	0	FALSE	-0.1860136	0.0486143	0.073173	0	FALSE	FALSE
cg10902139	0.3622103	0.2763443	0.1487746	2	TRUE	0.0010403	-0.0034326	-0.0061217	0	FALSE	FALSE
cg10902144	0.2503313	-0.0431035	-0.0021802	1	FALSE	0.0316045	0.0011682	0.0577583	0	FALSE	FALSE
cg10902205	0.3122449	0.1806792	0.0910183	1	FALSE	0.0537139	0.1744177	0.1827922	0	FALSE	FALSE
cg10902206	-0.1531682	0.247807	0.0045766	1	FALSE	0.616086	0.298443	0.032301	2	TRUE	FALSE
cg10902229	-0.0226554	0.0664583	0.0952345	0	FALSE	-0.0263833	0.1393549	0.0290868	0	FALSE	FALSE
cg10902252	0.0543557	0.0598878	0.0164253	0	FALSE	-0.0333449	0.0409744	-0.0026188	0	FALSE	FALSE
cg10902270	0.3111749	0.4426129	0.029869	2	TRUE	0.2074747	0.3438423	0.00302	2	TRUE	TRUE
cg10902304	0.0006582	-0.0065745	0.0000466	0	FALSE	-0.0044581	-0.0019336	0.0098521	0	FALSE	FALSE
cg10902309	0.652127	0.6203682	0.4735821	3	TRUE	0.7212788	0.6827308	0.2805683	3	TRUE	TRUE
cg10902340	-0.0105722	-0.0424058	-0.0029934	0	FALSE	0.2307322	-0.0507213	-0.0348351	1	FALSE	FALSE
cg10902350	0.0883636	0.0698481	0.1887053	0	FALSE	0.0786942	0.0060765	-0.0008699	0	FALSE	FALSE
cg10902394	0.2638929	-0.0084733	0.1660565	1	FALSE	-0.0549619	0.0258283	0.4007759	1	FALSE	FALSE
cg10902396	0.0168172	0.0040963	0.0026343	0	FALSE	-0.0038627	-0.0091688	-0.0109504	0	FALSE	FALSE
cg10902432	0.0086298	0.0628908	0.1835247	0	FALSE	0.463765	0.2981527	0.0503421	2	TRUE	FALSE
cg10902504	0.0026999	0.0172709	0.0000117	0	FALSE	0.1220614	0.011329	0.0166114	0	FALSE	FALSE
cg10902514	0.0323214	0.0151458	0.0206467	0	FALSE	0.1382814	0.0091513	0.0720177	0	FALSE	FALSE
cg10902530	-0.0811383	0.1227715	0.0603284	0	FALSE	0.1154669	0.0976671	0.0540627	0	FALSE	FALSE
cg10902548	0.1584313	0.0045877	0.0286932	0	FALSE	0.0016263	-0.0016988	0.0083795	0	FALSE	FALSE
cg10902549	0.0228154	0.0063763	0.0080485	0	FALSE	-0.0019483	-0.0047249	0.0003909	0	FALSE	FALSE
cg10902583	0.0352249	0.0582818	0.0707155	0	FALSE	-0.0592568	0.0296621	0.0566862	0	FALSE	FALSE
cg10902667	0.0062789	-0.0081096	-0.0018378	0	FALSE	0.0080171	0.0004463	-0.0114692	0	FALSE	FALSE
cg10902693	0.492296	0.5973209	0.0307592	2	TRUE	0.632406	0.6076074	0.0698223	2	TRUE	TRUE
cg10902717	0.0354431	0.0369859	0.000034	0	FALSE	0.0716645	0.0383123	0.0052747	0	FALSE	FALSE
cg10902724	0.0193853	0.0136832	0.0195405	0	FALSE	-0.0068397	0.0009924	-0.0098677	0	FALSE	FALSE
cg10902732	-0.1430216	-0.001537	0.0337775	0	FALSE	-0.098258	0.0278863	-0.0276308	0	FALSE	FALSE
cg10902825	-0.0292605	0.1525645	0.0196778	0	FALSE	0.1600369	0.1470317	0.0017709	0	FALSE	FALSE
cg10902850	-0.025792	0.001066	0.0148074	0	FALSE	-0.0130014	0.0058481	0.0005527	0	FALSE	FALSE
cg10902905	-0.0820429	-0.0025217	0.0374525	0	FALSE	-0.0375717	-0.0058392	-0.0132172	0	FALSE	FALSE
cg10902909	0.0099874	0.1246424	0.1033776	0	FALSE	-0.0163921	-0.0098564	-0.0423291	0	FALSE	FALSE
cg10902942	0.0795603	0.0011586	-0.000841	0	FALSE	-0.016921	0.0000226	0.0032691	0	FALSE	FALSE
cg10902968	0.0135945	0.0149327	0.0064228	0	FALSE	0.008052	0.0024268	0.0049658	0	FALSE	FALSE
cg10903116	-0.0257051	-0.0464068	0.0050263	0	FALSE	0.0001551	-0.0518035	0.0682366	0	FALSE	FALSE
cg10903132	-0.0460512	0.0080686	0.0066408	0	FALSE	0.2008196	-0.0000231	0.0333838	1	FALSE	FALSE
cg10903186	0.3347711	0.0320602	0.1174277	1	FALSE	-0.4014705	0.0472944	0.1881117	0	FALSE	FALSE
cg10903225	-0.0072367	0.0218485	0.024854	0	FALSE	-0.0098388	-0.0000937	0.0009927	0	FALSE	FALSE
cg10903244	0.5822346	0.1163932	0.2692977	2	TRUE	0.4583651	0.1904019	0.0495012	1	FALSE	FALSE
cg10903281	0.0284277	0.0251595	0.0244195	0	FALSE	-0.198876	0.0004917	0.0050142	0	FALSE	FALSE
cg10903440	0.2474892	0.0918362	0.0895631	1	FALSE	-0.0001219	0.0087221	0.0202604	0	FALSE	FALSE
cg10903451	0.2807333	0.0678139	-0.0142698	1	FALSE	0.277821	0.3629915	0.0010883	2	TRUE	FALSE
cg10903500	-0.0087118	0.0197637	0.0134942	0	FALSE	0.0168264	0.0568189	0.0724915	0	FALSE	FALSE
cg10903525	-0.0102704	-0.0000384	-0.0024789	0	FALSE	-0.0117643	0.0535419	0.1289827	0	FALSE	FALSE
cg10903555	-0.0088588	-0.0115066	-0.0006804	0	FALSE	0.000002	-0.0019621	-0.00001	0	FALSE	FALSE
cg10903575	0.002061	0.0004863	0.0010068	0	FALSE	-0.0445698	-0.0012816	-0.0006787	0	FALSE	FALSE
cg10903596	0.8135446	0.0177666	0.1372914	1	FALSE	0.7602667	0.2466187	0.0424308	2	TRUE	FALSE
cg10903642	0.1593473	0.0528488	0.0901491	0	FALSE	0.6648534	0.1305753	0.0071157	1	FALSE	FALSE
cg10903726	-0.041643	0.0240127	0.0118616	0	FALSE	-0.1406523	0.0185889	0.006675	0	FALSE	FALSE
cg10903826	0.4743315	0.4359147	0.1802529	2	TRUE	0.139291	0.4450433	0.0360537	1	FALSE	FALSE
cg10903903	0.007507	0.2098103	0.0601963	1	FALSE	0.1660624	0.0030114	-0.0048631	0	FALSE	FALSE
cg10903916	-0.0197243	-0.003505	0.0085211	0	FALSE	-0.169676	-0.0003235	0.0273905	0	FALSE	FALSE
cg10904028	0.090316	0.0317818	0.0751989	0	FALSE	0.4570834	0.0960297	0.0770467	1	FALSE	FALSE
cg10904061	0.1402097	0.1173424	0.17259	0	FALSE	0.0705845	-0.0021896	-0.0015647	0	FALSE	FALSE
cg10904070	0.0915364	-0.0018234	0.004844	0	FALSE	-0.0037583	-0.0025722	-0.0052984	0	FALSE	FALSE
cg10904109	-0.0188049	0.0162147	0.0143303	0	FALSE	0.0281909	0.0073689	-0.0195052	0	FALSE	FALSE
cg10904116	0.3348637	0.1230585	0.0530863	1	FALSE	0.0450185	0.1638256	0.0344228	0	FALSE	FALSE
cg10904151	-0.0288514	0.0395527	0.0053242	0	FALSE	-0.0316952	0.0045908	-0.0072837	0	FALSE	FALSE
cg10904156	0.1260215	-0.047134	0.0248154	0	FALSE	-0.012566	-0.0052353	-0.0079285	0	FALSE	FALSE
cg10904266	0.1110283	0.0199172	0.1803438	0	FALSE	0.126303	0.0490119	0.2021404	1	FALSE	FALSE
cg10904336	0.1658347	-0.0012413	0.0765314	0	FALSE	-0.3299542	0.0163927	0.2122183	1	FALSE	FALSE
cg10904372	-0.2197248	0.1519497	0.1053692	0	FALSE	-0.0948796	0.1398925	0.0222722	0	FALSE	FALSE
cg10904405	0.001842	0.0169594	0.1920209	0	FALSE	-0.0652814	-0.0053686	-0.0532156	0	FALSE	FALSE
cg10904471	0.0067238	0.0040181	0.0013068	0	FALSE	0.0709952	0.0069401	0.0053197	0	FALSE	FALSE
cg10904477	-0.007271	0.0028848	-0.0134093	0	FALSE	-0.0520496	0.0410004	-0.0434028	0	FALSE	FALSE
cg10904547	0.0218312	-0.0002752	-0.0060285	0	FALSE	-0.0075251	-0.0016841	-0.0246019	0	FALSE	FALSE
cg10904619	-0.095154	0.1829695	0.1139423	0	FALSE	0.3923341	0.2813452	-0.034973	2	TRUE	FALSE
cg10904625	-0.0072032	-0.0254157	-0.0087127	0	FALSE	0.0138632	-0.0014827	0.0010768	0	FALSE	FALSE
cg10904638	0.447917	0.4582854	0.2364561	3	TRUE	0.3366396	0.5365038	0.1455953	2	TRUE	TRUE
cg10904699	0.6144444	0.5402008	0.5077477	3	TRUE	0.5971821	0.6183597	0.3839898	3	TRUE	TRUE
cg10904727	0.2430837	0.0017797	0.0673818	1	FALSE	0.0936907	0.0020453	0.0130605	0	FALSE	FALSE
cg10904740	0.0315729	0.0097529	-0.0064945	0	FALSE	0.0101942	0.0011656	-0.0081002	0	FALSE	FALSE
cg10904748	0.143022	0.0544135	0.1110049	0	FALSE	0.0098474	0.0240744	0.0823959	0	FALSE	FALSE
cg10904849	0.4750811	0.7884121	-0.0573272	2	TRUE	0.7383042	0.8362912	-0.0145452	2	TRUE	TRUE
cg10904856	0.5132402	0.25195	0.1670972	2	TRUE	-0.3231092	0.032501	-0.0015974	0	FALSE	FALSE
cg10904858	0.1976403	0.0238043	0.1244311	0	FALSE	-0.0022784	0.1026679	0.1635223	0	FALSE	FALSE
cg10904867	0.0677207	0.2426122	0.0544655	1	FALSE	0.0209105	0.1620644	0.0191109	0	FALSE	FALSE
cg10904972	0.0020685	-0.001265	-0.0029659	0	FALSE	-0.0110274	-0.0015873	0.005236	0	FALSE	FALSE
cg10904986	0.0340053	-0.061767	0.0160387	0	FALSE	0.0083882	0.0187514	0.0371738	0	FALSE	FALSE
cg10905012	0.0856382	-0.0310342	0.006724	0	FALSE	-0.0658357	0.0026697	-0.0070915	0	FALSE	FALSE
cg10905028	0.0300128	0.0591054	0.0674041	0	FALSE	0.0073927	0.0991789	0.0842596	0	FALSE	FALSE
cg10905031	0.8174483	0.5242068	0.1984288	2	TRUE	0.6411323	0.6561721	0.272088	3	TRUE	TRUE
cg10905078	-0.1479648	0.0665229	0.1291168	0	FALSE	-0.0858252	0.1224854	-0.110579	0	FALSE	FALSE
cg10905146	-0.064357	0.1395744	0.2142526	1	FALSE	-0.2500104	0.2919992	0.1298421	1	FALSE	FALSE
cg10905171	0.0648583	0.0000152	-0.0043775	0	FALSE	0.0691753	0.030583	-0.0011575	0	FALSE	FALSE
cg10905180	-0.0469353	-0.0163198	0.0011128	0	FALSE	0.1243821	0.0009793	0.0028061	0	FALSE	FALSE
cg10905239	0.0281851	0.0008304	0.0131068	0	FALSE	0.1633387	0.003356	0.0323876	0	FALSE	FALSE
cg10905247	-0.1342802	0.147378	0.0213548	0	FALSE	0.3187676	0.0295482	0.010811	1	FALSE	FALSE
cg10905272	-0.0105508	-0.006869	-0.0298302	0	FALSE	-0.0591668	0.0002742	0.0020259	0	FALSE	FALSE
cg10905310	0.392517	0.4288822	0.4616379	3	TRUE	-0.1615447	0.4208981	0.3970026	2	TRUE	TRUE
cg10905319	0.5200386	0.376815	0.1432075	2	TRUE	0.1298737	0.4197334	0.0624091	1	FALSE	FALSE
cg10905376	0.1106342	0.5729942	0.4130057	2	TRUE	-0.2945777	0.6292932	0.2654018	2	TRUE	TRUE
cg10905415	0.3330877	0.0306207	0.141143	1	FALSE	0.3756723	0.0035365	-0.0025921	1	FALSE	FALSE
cg10905418	0.0032016	-0.0199226	0.0008311	0	FALSE	-0.1007418	-0.0004382	-0.0007178	0	FALSE	FALSE
cg10905545	-0.1002137	0.1791743	0.1421879	0	FALSE	-0.3591103	0.1893164	0.198221	0	FALSE	FALSE
cg10905593	0.2041797	0.2241581	0.4054342	3	TRUE	0.447659	0.3995385	0.2112934	3	TRUE	TRUE
cg10905610	0.0057518	-0.0135402	-0.0001869	0	FALSE	-0.2490134	-0.0007037	-0.0099075	0	FALSE	FALSE
cg10905613	0.1434769	0.1543283	0.0910101	0	FALSE	-0.1736293	0.1710464	-0.1106302	0	FALSE	FALSE
cg10905634	-0.0143663	0.0049524	0.0031956	0	FALSE	-0.2111539	0.0127497	-0.001503	0	FALSE	FALSE
cg10905699	-0.103349	0.0049184	0.0302639	0	FALSE	-0.0311273	0.1610358	0.0616566	0	FALSE	FALSE
cg10905736	0.6803169	0.5899239	-0.0332918	2	TRUE	0.7610742	0.3260463	-0.0357221	2	TRUE	TRUE
cg10905867	-0.018335	0.0007271	0.0000613	0	FALSE	-0.1500223	-0.0281439	0.003821	0	FALSE	FALSE
cg10905876	-0.0585673	0.1053698	-0.0103598	0	FALSE	0.0941434	0.0047858	-0.0687714	0	FALSE	FALSE
cg10905898	0.161198	0.0107644	0.0186222	0	FALSE	0.033075	-0.0374121	0.0030848	0	FALSE	FALSE
cg10905918	0.033522	-0.0009457	-0.0163975	0	FALSE	0.5468128	0.2146786	0.0076399	2	TRUE	FALSE
cg10905947	0.259382	0.0365882	0.3084543	2	TRUE	0.3299074	0.33334	0.5306848	3	TRUE	TRUE
cg10905995	0.0327928	-0.000087	-0.0181347	0	FALSE	-0.004587	-0.0014676	0.0003578	0	FALSE	FALSE
cg10906088	-0.0956837	0.0537567	0.3703303	1	FALSE	-0.3572536	-0.001123	0.0022597	0	FALSE	FALSE
cg10906132	0.0000026	-0.0256631	-0.0084696	0	FALSE	-0.2191259	0.0057101	0.003434	0	FALSE	FALSE
cg10906138	0.0036804	0.0077256	-0.0035445	0	FALSE	0.0033565	0.0075149	-0.0008383	0	FALSE	FALSE
cg10906281	-0.1041561	0.0508133	0.3117751	1	FALSE	-0.0323691	0.0747459	0.0451287	0	FALSE	FALSE
cg10906284	0.1033093	-0.1105546	0.0496048	0	FALSE	0.1141814	-0.0021885	-0.0260084	0	FALSE	FALSE
cg10906345	0.4417163	0.1287184	0.2299881	2	TRUE	0.7409829	0.3872381	0.328809	3	TRUE	TRUE
cg10906415	0.005116	0.0002819	0.0030423	0	FALSE	-0.1820663	-0.0968437	0.0039504	0	FALSE	FALSE
cg10906428	0.3822749	0.4260421	0.2732983	3	TRUE	0.1168829	0.5306855	0.3015372	2	TRUE	TRUE
cg10906552	0.0942656	0.0009187	0.0337685	0	FALSE	-0.3925331	0.0218054	-0.0082566	0	FALSE	FALSE
cg10906602	0.3751578	0.0726451	0.0008448	1	FALSE	0.3874968	0.0715348	-0.0150847	1	FALSE	FALSE
cg10906607	0.7399682	0.7713154	0.344084	3	TRUE	0.7828731	0.65351	0.318058	3	TRUE	TRUE
cg10906663	0.0495358	0.0442537	0.0449768	0	FALSE	0.1046957	0.0632339	0.0229505	0	FALSE	FALSE
cg10906669	0.4089437	0.0818418	0.1556125	1	FALSE	0.0594402	-0.0022961	0.0653128	0	FALSE	FALSE
cg10906729	0.0038201	0.0579832	0.0036654	0	FALSE	-0.1083693	0.0684394	0.0090452	0	FALSE	FALSE
cg10906810	0.1225121	0.1247533	0.0406858	0	FALSE	0.6418689	0.1508488	-0.0064774	1	FALSE	FALSE
cg10906971	0.0376619	-0.0061098	0.1002717	0	FALSE	-0.0057287	0.0008223	0.0385443	0	FALSE	FALSE
cg10907062	-0.0011718	-0.0470119	0.0030579	0	FALSE	-0.0374765	-0.0445116	0.000071	0	FALSE	FALSE
cg10907112	-0.0092989	0.0103235	0.0058372	0	FALSE	-0.0025639	-0.0011821	-0.0078673	0	FALSE	FALSE
cg10907148	0.2679767	0.2586596	0.386953	3	TRUE	0.2282036	0.2088719	0.2280217	3	TRUE	TRUE
cg10907237	-0.0490606	0.0111731	0.0105576	0	FALSE	-0.0416257	0.0024508	0.0069916	0	FALSE	FALSE
cg10907249	0.0689043	0.0069926	0.0347183	0	FALSE	-0.0063833	-0.0172726	-0.0060423	0	FALSE	FALSE
cg10907257	0.038515	0.0542311	-0.0282005	0	FALSE	-0.233332	0.0620393	-0.0027581	0	FALSE	FALSE
cg10907263	0.1833954	-0.000726	0.1109574	0	FALSE	-0.2760968	0.0003767	0.0916386	0	FALSE	FALSE
cg10907269	-0.152534	0.05199	0.169519	0	FALSE	0.0268425	0.0608224	0.0035695	0	FALSE	FALSE
cg10907308	-0.1327046	0.0889509	0.0933183	0	FALSE	-0.3766402	0.0144683	0.0191513	0	FALSE	FALSE
cg10907377	0.1884552	0.1118686	0.1504025	0	FALSE	-0.1570601	0.1154105	0.1016098	0	FALSE	FALSE
cg10907484	-0.2229932	0.0716379	0.1254956	0	FALSE	0.4188941	0.4180535	0.2128086	3	TRUE	FALSE
cg10907514	0.0877792	0.0021111	-0.0032987	0	FALSE	-0.0409015	-0.0262759	-0.0047693	0	FALSE	FALSE
cg10907521	0.0659268	0.090821	0.1554165	0	FALSE	-0.0070382	0.1538524	0.1267757	0	FALSE	FALSE
cg10907582	0.1904011	-0.0240557	0.0642743	0	FALSE	0.1822371	0.0430008	0.0548368	0	FALSE	FALSE
cg10907655	0.0827607	0.036137	0.0191935	0	FALSE	0.475704	0.1626649	-0.0605455	1	FALSE	FALSE
cg10907727	0.0302842	0.0219253	-0.0029334	0	FALSE	0.0966354	0.0236922	-0.0043988	0	FALSE	FALSE
cg10907744	0.0238925	-0.0000141	-0.004546	0	FALSE	0.0176684	-0.0002653	-0.0008495	0	FALSE	FALSE
cg10907840	-0.0152218	-0.0245806	-0.0009061	0	FALSE	0.000475	-0.0013314	0.0005123	0	FALSE	FALSE
cg10907866	-0.0285164	-0.0046329	0.0219182	0	FALSE	-0.1393572	0.0000417	0.0015638	0	FALSE	FALSE
cg10907868	0.0862316	-0.0022996	0.000141	0	FALSE	0.0230717	-0.0034394	0.0361911	0	FALSE	FALSE
cg10907896	0.0034799	0.0003424	-0.0002492	0	FALSE	-0.0326738	0.0075248	-0.0546692	0	FALSE	FALSE
cg10907907	-0.0907081	0.0860024	0.1026751	0	FALSE	-0.2541172	0.2362175	0.1613401	1	FALSE	FALSE
cg10907941	0.757903	0.5326764	0.0575228	2	TRUE	0.5270102	0.605205	-0.0000996	2	TRUE	TRUE
cg10908050	-0.332624	0.0033349	0.0081289	0	FALSE	0.0632377	0.019574	-0.0973132	0	FALSE	FALSE
cg10908105	0.0039545	-0.0000237	-0.0139845	0	FALSE	-0.0204836	-0.0007664	-0.0047805	0	FALSE	FALSE
cg10908116	0.0460717	0.0032614	0.0025906	0	FALSE	-0.1095459	0.0096885	0.028179	0	FALSE	FALSE
cg10908167	-0.3120856	0.0061478	0.0768005	0	FALSE	-0.2445341	0.0341985	0.160245	0	FALSE	FALSE
cg10908188	0.1380275	0.0297247	0.1107861	0	FALSE	0.0598625	0.0517747	0.2607655	1	FALSE	FALSE
cg10908196	0.6693799	0.2268715	0.1162621	2	TRUE	-0.1300479	0.1098001	0.0470915	0	FALSE	FALSE
cg10908297	-0.0618713	0.1030997	0.0610324	0	FALSE	-0.0716063	0.180581	0.0269716	0	FALSE	FALSE
cg10908334	0.3094404	0.0193728	-0.0008893	1	FALSE	-0.1782931	0.0106491	-0.020347	0	FALSE	FALSE
cg10908369	0.0601225	-0.0043345	0.0024266	0	FALSE	-0.0503223	0.0205156	0.0174276	0	FALSE	FALSE
cg10908447	0.0045104	-0.0001925	0.0016691	0	FALSE	-0.0073571	-0.0004987	0.0002654	0	FALSE	FALSE
cg10908460	-0.0229561	-0.0590146	-0.0105368	0	FALSE	-0.0815217	0.0275102	-0.0197867	0	FALSE	FALSE
cg10908512	0.0509117	0.0104898	0.2474158	1	FALSE	-0.04444	0.0746663	0.3980001	1	FALSE	FALSE
cg10908528	0.0000799	-0.0119464	-0.0006258	0	FALSE	-0.0644812	-0.0002764	-0.0023027	0	FALSE	FALSE
cg10908546	0.0157543	-0.0088095	0.0034426	0	FALSE	-0.0182325	-0.0045513	0.0810897	0	FALSE	FALSE
cg10908574	-0.137647	0.0635586	0.0681239	0	FALSE	-0.0885468	0.0409953	-0.0186038	0	FALSE	FALSE
cg10908599	0.1408224	0.1281973	0.1972057	0	FALSE	0.097753	0.0321116	-0.0101808	0	FALSE	FALSE
cg10908625	0.7621221	0.4973858	0.0248871	2	TRUE	0.6952076	0.5833158	0.1210223	2	TRUE	TRUE
cg10908738	0.0468154	-0.0121408	0.0043955	0	FALSE	-0.1014421	0.0010999	-0.0062866	0	FALSE	FALSE
cg10908752	-0.1208784	0.0476285	0.2714869	1	FALSE	-0.446299	0.0072904	0.0342891	0	FALSE	FALSE
cg10908869	-0.1095639	-0.0005295	-0.0124871	0	FALSE	0.5030457	-0.0007924	0.0087658	1	FALSE	FALSE
cg10908923	-0.1692028	0.0339041	0.0470888	0	FALSE	0.0707107	0.0515456	0.0173098	0	FALSE	FALSE
cg10908929	0.0119643	0.0120896	0.0020999	0	FALSE	0.1712139	0.0094537	0.0127897	0	FALSE	FALSE
cg10908944	0.0463378	-0.0002576	-0.0024225	0	FALSE	0.1246105	0.0341216	0.0198574	0	FALSE	FALSE
cg10908953	0.0618944	0.0019656	0.0086445	0	FALSE	-0.2529294	0.0003552	0.0161505	0	FALSE	FALSE
cg10908973	0.0314989	0.0503437	0.0299783	0	FALSE	-0.1845869	0.0690537	0.0305969	0	FALSE	FALSE
cg10909026	0.2260409	0.3462524	0.2528525	3	TRUE	-0.0119986	0.4155343	0.2265947	2	TRUE	TRUE
cg10909080	0.0508869	0.0010707	0.0029145	0	FALSE	0.0584153	-0.003643	-0.0014513	0	FALSE	FALSE
cg10909088	0.3781213	0.045288	0.1411347	1	FALSE	0.3296927	0.2861083	0.0983884	2	TRUE	FALSE
cg10909101	-0.053173	-0.008614	0.0003938	0	FALSE	0.2451763	0.0031685	0.0104515	1	FALSE	FALSE
cg10909141	0.4055016	0.3642552	0.2550842	3	TRUE	0.155378	0.4953959	0.0862706	1	FALSE	FALSE
cg10909163	0.7861485	0.3733644	0.1057174	2	TRUE	0.6475095	0.5867099	0.2215416	3	TRUE	TRUE
cg10909179	0.0003331	0.0192329	-0.0096137	0	FALSE	0.0112204	0.0139436	0.0014189	0	FALSE	FALSE
cg10909192	-0.0143564	0.0534835	0.1060543	0	FALSE	-0.057945	0.0790593	0.0117866	0	FALSE	FALSE
cg10909222	-0.1527072	0.0034442	0.0001357	0	FALSE	-0.2179372	0.025593	0.0524492	0	FALSE	FALSE
cg10909233	0.1383234	0.0425994	0.1337923	0	FALSE	0.0300155	0.1119701	0.0631423	0	FALSE	FALSE
cg10909324	0.0190863	0.0405525	-0.0349504	0	FALSE	0.0028294	0.0971746	0.0142611	0	FALSE	FALSE
cg10909375	-0.0271607	0.0325232	-0.0150248	0	FALSE	0.190458	0.0000205	-0.0199995	0	FALSE	FALSE
cg10909390	0.0602895	0.004797	0.0088558	0	FALSE	0.0000111	-0.0156794	0.0009802	0	FALSE	FALSE
cg10909502	0.3738491	0.3886197	0.525284	3	TRUE	-0.1053607	0.2809604	0.4665884	2	TRUE	TRUE
cg10909506	0.2397796	0.0382755	0.0454149	1	FALSE	0.1328317	0.1156854	0.2004628	1	FALSE	FALSE
cg10909530	0.1891156	-0.0049119	0.0720369	0	FALSE	0.0101759	0.0056684	0.1239064	0	FALSE	FALSE
cg10909581	0.0031677	0.0018623	0.0008656	0	FALSE	0.0027841	0.0012468	-0.0048101	0	FALSE	FALSE
cg10909610	0.2320769	0.0865705	0.1152911	1	FALSE	-0.0547427	0.1287346	0.1544797	0	FALSE	FALSE
cg10909625	0.3606056	0.0545106	0.1389862	1	FALSE	0.3391287	0.0013527	0.031798	1	FALSE	FALSE
cg10909678	0.4119463	0.0020326	0.0241968	1	FALSE	0.0994558	0.0289282	0.0041678	0	FALSE	FALSE
cg10909732	0.42379	0.4921642	0.5191971	3	TRUE	-0.0532906	0.4717118	0.3510699	2	TRUE	TRUE
cg10909749	0.2446772	0.010524	0.053371	1	FALSE	0.0568123	0.0263341	0.1003516	0	FALSE	FALSE
cg10909785	0.0811102	0.2368167	0.0628142	1	FALSE	0.2588644	0.3150451	0.0901627	2	TRUE	FALSE
cg10909788	-0.1624571	0.0535167	0.0647047	0	FALSE	-0.2278813	0.0682011	0.0219945	0	FALSE	FALSE
cg10909790	0.0152902	-0.0026374	-0.0156892	0	FALSE	0.0118502	-0.0002132	-0.0116564	0	FALSE	FALSE
cg10909791	0.279153	0.0552072	0.2112361	2	TRUE	0.017913	-0.0068082	0.0231239	0	FALSE	FALSE
cg10909822	0.0417969	-0.0113124	-0.0028833	0	FALSE	-0.0548447	0.0117981	0.0923601	0	FALSE	FALSE
cg10909840	0.0693363	0.015391	0.0013299	0	FALSE	-0.0568504	-0.0071988	-0.0000235	0	FALSE	FALSE
cg10909857	0.1016085	0.0050536	0.0046141	0	FALSE	-0.0451936	0.0002447	0.0000324	0	FALSE	FALSE
cg10909858	-0.0798458	0.0133546	-0.0053819	0	FALSE	-0.0638904	0.0440508	0.0236893	0	FALSE	FALSE
cg10909914	-0.0224725	0.0909918	0.0381805	0	FALSE	0.3919567	0.2956975	0.0816074	2	TRUE	FALSE
cg10910055	0.5023094	0.5103149	0.3315515	3	TRUE	0.2122226	0.5182663	0.1079	2	TRUE	TRUE
cg10910062	0.3735961	0.0891108	0.0106716	1	FALSE	-0.0619425	0.0792181	0.0012931	0	FALSE	FALSE
cg10910083	0.4620871	0.0482329	0.2531123	2	TRUE	-0.0386363	0.0623031	0.2122897	1	FALSE	FALSE
cg10910194	0.133187	0.0037735	0.2928531	1	FALSE	-0.0213529	0.0588359	0.3658726	1	FALSE	FALSE
cg10910258	0.141502	0.0491948	0.0276225	0	FALSE	-0.0751873	-0.0001542	0.0040888	0	FALSE	FALSE
cg10910267	-0.0087719	-0.0109361	0.0661844	0	FALSE	0.1137271	0.0090722	-0.0406752	0	FALSE	FALSE
cg10910286	0.0792459	-0.000306	0.0027678	0	FALSE	-0.1063082	0.1575896	-0.0094113	0	FALSE	FALSE
cg10910337	0.0040228	0.1527955	0.2019309	1	FALSE	-0.2057897	0.1958307	0.0998109	0	FALSE	FALSE
cg10910344	-0.0392674	-0.0073726	-0.0059123	0	FALSE	-0.0242916	-0.0118605	-0.0007244	0	FALSE	FALSE
cg10910367	0.1016196	0.0039013	-0.0034143	0	FALSE	0.0202626	-0.0088344	-0.015431	0	FALSE	FALSE
cg10910512	-0.0352222	-0.0277046	-0.0113211	0	FALSE	-0.0193215	-0.0086535	-0.0005427	0	FALSE	FALSE
cg10910545	0.3963845	0.341023	0.2849029	3	TRUE	0.6229195	0.4348133	0.1874095	2	TRUE	TRUE
cg10910579	0.1654066	-0.0425575	-0.0019962	0	FALSE	0.0030047	-0.0187463	-0.0131525	0	FALSE	FALSE
cg10910617	0.0010681	0.000135	0.0006879	0	FALSE	0.1464592	-0.0024534	0.0251797	0	FALSE	FALSE
cg10910629	0.0392232	0.0242506	0.0043601	0	FALSE	0.0109788	-0.0061763	-0.0414397	0	FALSE	FALSE
cg10910637	-0.0708134	0.2273615	0.0432069	1	FALSE	-0.0912165	0.2960417	-0.0076064	1	FALSE	FALSE
cg10910644	0.1807318	0.0448781	0.1995491	0	FALSE	-0.1626076	-0.0047325	0.1009605	0	FALSE	FALSE
cg10910666	-0.0097114	-0.0047332	0.0000296	0	FALSE	0.0050858	0.0014371	0.0015413	0	FALSE	FALSE
cg10910685	0.1649797	-0.0012622	0.1194545	0	FALSE	-0.5088415	0.0560065	0.2263181	1	FALSE	FALSE
cg10910725	0.090732	0.0092044	-0.0011417	0	FALSE	-0.0507117	0.0069132	-0.0006728	0	FALSE	FALSE
cg10910730	0.0090129	0.0025803	-0.0000441	0	FALSE	-0.2252758	-0.0002212	0.0203863	0	FALSE	FALSE
cg10910763	0.4958561	0.0092584	0.0596447	1	FALSE	-0.2793607	0.0308272	-0.0047766	0	FALSE	FALSE
cg10910841	0.1253237	0.0416395	0.1422632	0	FALSE	-0.0815658	0.2184995	0.263033	2	TRUE	FALSE
cg10910848	-0.2494793	0.0246034	0.0706444	0	FALSE	0.1497567	0.0182045	0.1494621	0	FALSE	FALSE
cg10910862	0.0078559	0.0007446	0.0015178	0	FALSE	0.1607854	0.0038539	-0.0031492	0	FALSE	FALSE
cg10910899	0.3111276	0.0543655	0.2779191	2	TRUE	0.0017128	0.0552199	0.4225481	1	FALSE	FALSE
cg10910972	0.3523924	0.0473239	0.3170557	2	TRUE	-0.0162323	-0.0099459	0.0040977	0	FALSE	FALSE
cg10910996	-0.0353888	-0.0243947	0.0085894	0	FALSE	0.1327946	0.0031203	0.0109012	0	FALSE	FALSE
cg10911004	-0.1065587	0.0101119	-0.0015487	0	FALSE	0.1137646	0.000958	-0.0000401	0	FALSE	FALSE
cg10911030	0.1920593	0.0573618	0.2993435	1	FALSE	0.0145689	0.0237858	0.0249624	0	FALSE	FALSE
cg10911054	0.0324243	-0.0127048	-0.0001209	0	FALSE	-0.0200286	-0.0009989	-0.0002061	0	FALSE	FALSE
cg10911062	-0.0103608	0.0558502	0.0599926	0	FALSE	0.7411831	0.1025883	0.0105705	1	FALSE	FALSE
cg10911070	0.2391363	0.4714106	0.1300332	2	TRUE	0.3617151	0.5093722	0.0614377	2	TRUE	TRUE
cg10911103	0.7680742	0.0322388	0.2735206	2	TRUE	0.0048644	0.113339	0.2257916	1	FALSE	FALSE
cg10911120	0.3479614	0.0903448	0.0261325	1	FALSE	0.1508399	-0.0024564	0.0209325	0	FALSE	FALSE
cg10911135	0.0093418	-0.0290457	-0.0001539	0	FALSE	0.0675581	0.0163928	0.0032585	0	FALSE	FALSE
cg10911160	0.2227104	-0.0155843	0.0629484	1	FALSE	-0.2907429	0.000299	0.0778428	0	FALSE	FALSE
cg10911243	0.1228094	-0.0410849	0.1804016	0	FALSE	0.2193955	-0.0136104	0.2042833	2	TRUE	FALSE
cg10911287	-0.0089786	0.0126348	0.0007343	0	FALSE	-0.0536595	0.0112448	-0.0205153	0	FALSE	FALSE
cg10911340	-0.0534946	0.0706	0.0049456	0	FALSE	0.8279148	0.2494436	-0.0155699	2	TRUE	FALSE
cg10911359	0.0184117	-0.0713258	0.0006814	0	FALSE	-0.0078868	-0.0235048	0.0034014	0	FALSE	FALSE
cg10911365	-0.1682719	0.0050678	0.0186494	0	FALSE	0.0167909	0.0004515	-0.0001587	0	FALSE	FALSE
cg10911399	-0.0136285	0.0038278	-0.0034466	0	FALSE	-0.0157582	0.0044298	-0.0019151	0	FALSE	FALSE
cg10911548	0.1741977	0.2111216	0.0488891	1	FALSE	0.2224744	0.1763386	0.0683284	1	FALSE	FALSE
cg10911598	0.0045778	0.0003837	0.0002996	0	FALSE	0.0267979	-0.0021443	-0.0047239	0	FALSE	FALSE
cg10911619	0.5914173	0.415429	0.1921107	2	TRUE	0.5679537	0.4182491	0.0879844	2	TRUE	TRUE
cg10911642	-0.0007005	0.0089441	0.0598519	0	FALSE	-0.2164944	-0.000102	0.0007832	0	FALSE	FALSE
cg10911660	0.1275939	0.1054416	-0.0100739	0	FALSE	-0.0050336	0.1546054	0.0509945	0	FALSE	FALSE
cg10911747	0.2031618	0.0175112	0.0650185	1	FALSE	0.020262	0.1189973	0.1645133	0	FALSE	FALSE
cg10911844	0.0185105	0.0052395	-0.0011659	0	FALSE	-0.0363307	-0.0000624	-0.0034152	0	FALSE	FALSE
cg10911850	0.0564302	0.0116239	0.0749923	0	FALSE	-0.1126752	0.0259548	0.0689865	0	FALSE	FALSE
cg10911877	-0.000057	-0.0750841	-0.0112251	0	FALSE	0.0750642	-0.0042574	0.0568602	0	FALSE	FALSE
cg10911889	0.3676812	0.3930318	0.1538352	2	TRUE	0.3968337	0.4651304	0.046429	2	TRUE	TRUE
cg10911913	0.308461	0.1411036	0.0237586	1	FALSE	-0.0348439	0.0317232	-0.002688	0	FALSE	FALSE
cg10911946	-0.0213046	0.0584591	0.0484013	0	FALSE	0.1619965	0.0026405	-0.0113713	0	FALSE	FALSE
cg10911952	0.0670366	0.0423791	0.003668	0	FALSE	0.1201975	0.1075351	-0.0021698	0	FALSE	FALSE
cg10911967	-0.3183354	0.0536515	0.0739194	0	FALSE	-0.40002	0.05083	0.0090095	0	FALSE	FALSE
cg10911971	0.4911588	0.3763851	0.1309064	2	TRUE	0.0901964	0.1569955	0.0018505	0	FALSE	FALSE
cg10911980	-0.0382981	-0.1076774	-0.0019138	0	FALSE	-0.3430509	0.0131478	-0.011159	0	FALSE	FALSE
cg10911990	-0.177884	-0.0257915	-0.001788	0	FALSE	-0.1214893	-0.0051334	-0.0087941	0	FALSE	FALSE
cg10911997	0.0730899	0.1741852	0.0240588	0	FALSE	-0.1188371	0.0040635	0.0005648	0	FALSE	FALSE
cg10912053	0.4088642	0.1214363	0.0179239	1	FALSE	0.5458356	0.2084024	0.0076431	2	TRUE	FALSE
cg10912084	0.1420773	0.0068068	0.0797021	0	FALSE	0.4087346	0.0699357	0.0953208	1	FALSE	FALSE
cg10912240	0.2172206	0.0035689	-0.0279123	1	FALSE	-0.0672198	0.0022762	0.0166254	0	FALSE	FALSE
cg10912268	-0.0432723	0.0087024	-0.0030934	0	FALSE	0.1574363	0.0923744	-0.0343881	0	FALSE	FALSE
cg10912290	0.0049628	0.0036571	-0.0002226	0	FALSE	-0.0017275	0.0010029	0.0069982	0	FALSE	FALSE
cg10912292	-0.0316864	0.1829037	0.1725186	0	FALSE	-0.1572358	0.2571794	0.0050826	1	FALSE	FALSE
cg10912307	0.2141834	0.288168	0.0848163	2	TRUE	0.0832788	0.1735577	0.0155179	0	FALSE	FALSE
cg10912334	0.3426687	0.3806364	0.0697844	2	TRUE	0.0398997	0.4227011	0.0741852	1	FALSE	FALSE
cg10912360	-0.0108109	-0.0231124	-0.0052818	0	FALSE	-0.0022865	-0.0006073	-0.0070449	0	FALSE	FALSE
cg10912509	0.3867728	0.081255	0.0029375	1	FALSE	0.2061355	0.4224169	0.3499294	3	TRUE	FALSE
cg10912515	0.2929879	0.0297946	0.0763018	1	FALSE	0.2235956	-0.0042704	-0.0004371	1	FALSE	FALSE
cg10912581	0.6484531	0.1398648	0.1721737	1	FALSE	0.2114564	0.2772106	-0.0165711	2	TRUE	FALSE
cg10912626	0.1579508	0.0923962	0.2195133	1	FALSE	0.0980806	-0.0311446	0.0024197	0	FALSE	FALSE
cg10912634	-0.0014441	0.072953	0.0134018	0	FALSE	0.1924367	-0.0000509	0.0032029	0	FALSE	FALSE
cg10912692	0.0085427	-0.01176	-0.0005813	0	FALSE	0.0272238	0.002983	-0.0050082	0	FALSE	FALSE
cg10912732	-0.0080344	0.0130415	0.014445	0	FALSE	-0.1577068	0.0544889	0.1273954	0	FALSE	FALSE
cg10912771	0.0303715	0.143599	0.1181538	0	FALSE	-0.227933	0.1208599	0.0206217	0	FALSE	FALSE
cg10912796	0.3977132	0.2873448	0.1561686	2	TRUE	-0.1858611	0.3514643	0.2811549	2	TRUE	TRUE
cg10912806	0.5801779	0.1820509	0.3251745	2	TRUE	0.5866452	0.4846275	0.0641774	2	TRUE	TRUE
cg10912830	0.1585175	0.0635498	0.2518019	1	FALSE	0.0783456	-0.0234875	-0.0136486	0	FALSE	FALSE
cg10912917	-0.0417377	0.166634	0.063192	0	FALSE	0.0108763	0.1577832	0.0218812	0	FALSE	FALSE
cg10913050	-0.028885	-0.0045093	0.0009804	0	FALSE	-0.0349329	-0.0003077	-0.000003	0	FALSE	FALSE
cg10913077	-0.0459258	0.0904132	0.0413658	0	FALSE	0.0002752	-0.0222697	-0.0000957	0	FALSE	FALSE
cg10913096	0.001825	0.0111171	-0.0230723	0	FALSE	0.0245269	-0.0055961	0.0038192	0	FALSE	FALSE
cg10913164	0.0774014	0.0157871	0.0616315	0	FALSE	0.1924007	0.0465304	0.0244607	0	FALSE	FALSE
cg10913227	0.0037965	-0.0167574	-0.0067306	0	FALSE	0.003168	-0.0006717	0.0001253	0	FALSE	FALSE
cg10913242	0.036937	0.0162882	-0.0177249	0	FALSE	0.0006392	-0.0028331	0.0073644	0	FALSE	FALSE
cg10913296	0.3658678	0.0089197	0.020669	1	FALSE	0.4025985	0.0410919	0.0713884	1	FALSE	FALSE
cg10913316	0.0915102	0.3159001	0.0293737	1	FALSE	-0.0805761	0.3328641	-0.0016581	1	FALSE	FALSE
cg10913385	0.2817287	0.0790791	0.1946426	1	FALSE	0.0531271	0.1134951	0.2531577	1	FALSE	FALSE
cg10913394	0.0207762	-0.0301272	-0.0030596	0	FALSE	-0.0777666	0.0030955	0.0032469	0	FALSE	FALSE
cg10913456	0.5082399	0.3704697	0.1563199	2	TRUE	0.0901046	0.4357219	0.1171783	1	FALSE	FALSE
cg10913457	0.5645784	0.3213582	0.1627091	2	TRUE	0.2803243	0.5602205	0.1384572	2	TRUE	TRUE
cg10913476	-0.0018177	-0.0264351	-0.0012259	0	FALSE	-0.0175465	-0.0261121	-0.0020476	0	FALSE	FALSE
cg10913556	0.1246158	0.0286251	0.1236311	0	FALSE	0.0132609	-0.0163324	0.0764626	0	FALSE	FALSE
cg10913563	0.5123433	0.2622885	0.0124147	2	TRUE	0.8150416	0.3808364	0.0275568	2	TRUE	TRUE
cg10913581	-0.0025774	-0.0140151	-0.0093733	0	FALSE	-0.0178504	-0.0434011	-0.0048035	0	FALSE	FALSE
cg10913726	0.1666348	0.4380839	0.4427318	2	TRUE	-0.1617108	0.5010954	0.5055894	2	TRUE	TRUE
cg10913741	0.0030505	0.0127851	0.0649368	0	FALSE	0.0535047	0.0414422	0.0186909	0	FALSE	FALSE
cg10913773	0.1150601	0.00663	0.0446878	0	FALSE	-0.1977672	0.0638183	0.1207781	0	FALSE	FALSE
cg10913777	0.0425638	0.1975579	0.1170454	0	FALSE	-0.2327781	0.1486345	0.0863797	0	FALSE	FALSE
cg10913846	0.0356194	0.0234844	0.0337514	0	FALSE	-0.2531269	-0.0014301	-0.0161861	0	FALSE	FALSE
cg10913852	0.3568062	0.0008424	0.1896954	1	FALSE	-0.1212608	0.114963	0.1001821	0	FALSE	FALSE
cg10913864	0.2023818	0.0043901	0.1113929	1	FALSE	0.0053779	0.000437	0.067199	0	FALSE	FALSE
cg10913887	-0.0223819	-0.0000359	0.0028504	0	FALSE	0.0107681	0.0005554	0.0034106	0	FALSE	FALSE
cg10913959	0.6957747	0.2704022	0.090656	2	TRUE	0.3397488	0.550963	0.142158	2	TRUE	TRUE
cg10914120	0.1374601	0.1875747	0.1760937	0	FALSE	-0.0014798	0.0021714	-0.01783	0	FALSE	FALSE
cg10914137	0.1058297	-0.0017575	0.0009176	0	FALSE	0.0223041	-0.0002005	0.0000342	0	FALSE	FALSE
cg10914143	-0.0662851	-0.0070579	-0.0122306	0	FALSE	0.1129891	-0.0042088	-0.0008755	0	FALSE	FALSE
cg10914196	0.0210039	-0.0254418	0.0121537	0	FALSE	0.0020378	0.0023785	-0.0034273	0	FALSE	FALSE
cg10914292	0.1462351	0.0192147	0.0801836	0	FALSE	0.042427	-0.0165029	0.1435718	0	FALSE	FALSE
cg10914373	0.0405364	0.0333218	0.2411219	1	FALSE	0.0049824	0.1200916	0.2768396	1	FALSE	FALSE
cg10914467	0.1437416	0.0583434	0.2374241	1	FALSE	0.3598691	0.099676	0.0609528	1	FALSE	FALSE
cg10914523	-0.0411111	-0.0071536	0.0017406	0	FALSE	0.0123122	0.0007673	-0.0007018	0	FALSE	FALSE
cg10914544	0.0273392	-0.0008542	0.0531579	0	FALSE	0.0996382	-0.0024601	-0.0349982	0	FALSE	FALSE
cg10914555	0.3619667	0.2598595	0.0930278	2	TRUE	0.1507717	0.5472059	0.1980515	1	FALSE	FALSE
cg10914558	0.1416361	0.0297449	0.0108787	0	FALSE	0.232719	0.0106937	0.0084621	1	FALSE	FALSE
cg10914591	0.4209584	0.2152243	0.1057034	2	TRUE	0.0424383	0.2920082	0.2465525	2	TRUE	TRUE
cg10914667	0.279059	0.0180897	0.051118	1	FALSE	0.0141856	0.0607187	0.091627	0	FALSE	FALSE
cg10914710	0.2101066	0.0953338	0.2993749	2	TRUE	0.1078846	0.0937701	0.0703725	0	FALSE	FALSE
cg10914727	0.0911739	-0.0888162	0.0286766	0	FALSE	0.3233871	-0.0301132	0.0039942	1	FALSE	FALSE
cg10914744	-0.0768081	-0.0053298	0.0006167	0	FALSE	-0.0021887	-0.0016088	0.0000735	0	FALSE	FALSE
cg10914745	-0.06116	0.0064719	0.0078673	0	FALSE	0.003322	-0.0093052	0.0009173	0	FALSE	FALSE
cg10914789	0.037948	0.1464423	-0.0023111	0	FALSE	-0.0024245	0.1905013	0.0011077	0	FALSE	FALSE
cg10914812	0.0000154	-0.0017388	-0.0087825	0	FALSE	0.1338612	0.0045023	0.0723851	0	FALSE	FALSE
cg10914815	0.0071339	0.0029786	0.0240925	0	FALSE	-0.1239981	-0.0030237	0.0001174	0	FALSE	FALSE
cg10914859	0.0607	0.0649131	0.0895527	0	FALSE	0.002299	0.0413188	-0.0044196	0	FALSE	FALSE
cg10914860	0.047131	-0.004214	0.0003483	0	FALSE	0.0255531	-0.0041253	-0.0114799	0	FALSE	FALSE
cg10914865	0.0106624	-0.0211903	-0.0057234	0	FALSE	-0.0394589	0.0062098	0.0019609	0	FALSE	FALSE
cg10914899	-0.0113414	0.0114536	-0.0170238	0	FALSE	-0.1732083	-0.010111	-0.0160201	0	FALSE	FALSE
cg10914900	0.0103809	-0.0234128	0.0216991	0	FALSE	-0.0030383	0.0091628	-0.0005829	0	FALSE	FALSE
cg10914949	0.0251088	0.0128894	0.0380971	0	FALSE	0.0851409	0.0068429	0.0840059	0	FALSE	FALSE
cg10915015	-0.0099101	0.0951331	0.0326325	0	FALSE	0.0102202	-0.0534656	-0.0603283	0	FALSE	FALSE
cg10915106	0.052611	0.1566726	0.1679616	0	FALSE	-0.008371	0.0535133	0.0661214	0	FALSE	FALSE
cg10915225	0.0058239	-0.0054839	0.001658	0	FALSE	-0.0008758	-0.0034411	-0.0074534	0	FALSE	FALSE
cg10915251	-0.0785044	-0.0048455	-0.0004367	0	FALSE	-0.0612556	-0.0003382	0.0940297	0	FALSE	FALSE
cg10915274	0.0353086	0.0117169	0.0805335	0	FALSE	-0.0083625	-0.0040763	-0.0013938	0	FALSE	FALSE
cg10915414	0.2821817	0.162508	0.3919086	2	TRUE	0.0190806	0.0111232	0.0397243	0	FALSE	FALSE
cg10915440	0.0943323	0.0057896	0.0245011	0	FALSE	0.2757567	0.0360794	0.1893949	1	FALSE	FALSE
cg10915487	0.4582898	0.0790142	-0.0013351	1	FALSE	0.5718665	0.0843672	0.0010998	1	FALSE	FALSE
cg10915504	0.346455	0.0064403	-0.0134551	1	FALSE	-0.1743326	0.0290817	-0.0156931	0	FALSE	FALSE
cg10915509	0.699292	0.3387375	0.1923679	2	TRUE	0.8456166	0.4862787	0.1675358	2	TRUE	TRUE
cg10915554	0.0661772	0.0026036	-0.0209771	0	FALSE	0.041468	0.0000254	0.0025027	0	FALSE	FALSE
cg10915716	0.1323227	0.0151398	0.0490828	0	FALSE	-0.0106648	0.00498	0.0445297	0	FALSE	FALSE
cg10915739	0.0826102	0.0684926	0.202389	1	FALSE	-0.210316	0.0406123	0.1244043	0	FALSE	FALSE
cg10915764	0.0558888	-0.0158114	0.0108622	0	FALSE	0.0093498	0.1086053	0.2670055	1	FALSE	FALSE
cg10915772	0.511837	0.0745914	0.0144242	1	FALSE	0.1446268	0.2360715	0.0922917	1	FALSE	FALSE
cg10915791	-0.2349348	0.0972998	0.0109729	0	FALSE	-0.0259267	0.0837003	-0.0406488	0	FALSE	FALSE
cg10915793	-0.0001311	0.0014611	-0.0074835	0	FALSE	-0.1123651	-0.0000725	0.0141784	0	FALSE	FALSE
cg10916021	0.083356	0.5554333	0.4440269	2	TRUE	-0.1505118	0.6438654	0.4547479	2	TRUE	TRUE
cg10916061	0.0778319	0.0172817	0.011228	0	FALSE	0.20854	0.0338351	-0.0007736	1	FALSE	FALSE
cg10916115	0.0557317	0.0071544	-0.0019682	0	FALSE	-0.0031191	-0.0000653	-0.0054899	0	FALSE	FALSE
cg10916196	-0.1276036	0.0612322	0.0762471	0	FALSE	-0.1356886	0.1845832	0.1567995	0	FALSE	FALSE
cg10916215	0.0035072	0.0203116	0.1349873	0	FALSE	-0.2789564	0.027151	-0.0297337	0	FALSE	FALSE
cg10916235	-0.0419573	0.0290042	0.0423031	0	FALSE	-0.0245014	0.0223875	0.0638271	0	FALSE	FALSE
cg10916269	0.1492718	0.0709622	0.0788441	0	FALSE	0.0091031	-0.0052986	-0.032013	0	FALSE	FALSE
cg10916371	0.7295116	0.1604316	0.2267051	2	TRUE	0.8880096	0.4107041	0.0662752	2	TRUE	TRUE
cg10916398	0.457322	0.1412789	0.0757636	1	FALSE	-0.2356018	0.1146247	0.0709509	0	FALSE	FALSE
cg10916401	0.2284422	0.0246306	0.2154314	2	TRUE	-0.0070782	0.0398475	0.2531105	1	FALSE	FALSE
cg10916406	0.1346669	0.0959282	0.3110304	1	FALSE	0.0282633	0.2804426	0.4200181	2	TRUE	FALSE
cg10916429	-0.003661	-0.0003421	0.0009475	0	FALSE	-0.0016321	0.0023494	0.0057932	0	FALSE	FALSE
cg10916443	0.1987088	0.0309554	0.0446416	0	FALSE	0.0241753	0.0012526	0.0042368	0	FALSE	FALSE
cg10916466	0.0436859	0.0152684	-0.0073656	0	FALSE	-0.0068087	-0.0027263	0.0001434	0	FALSE	FALSE
cg10916494	0.0195765	-0.0001361	-0.0002701	0	FALSE	-0.0508549	0.049818	0.0626743	0	FALSE	FALSE
cg10916515	0.0000532	0.0011841	0.0001302	0	FALSE	0.0426612	0.0000458	0.001155	0	FALSE	FALSE
cg10916556	0.3431253	0.3604552	0.0965276	2	TRUE	0.2941492	0.3301314	0.0494075	2	TRUE	TRUE
cg10916569	-0.1248668	-0.0193727	-0.0023501	0	FALSE	0.1099226	0.0253349	0.0563516	0	FALSE	FALSE
cg10916578	-0.0249281	0.0193838	-0.0008189	0	FALSE	-0.0138335	-0.0260192	-0.0092145	0	FALSE	FALSE
cg10916579	0.1791589	0.0754412	0.1837555	0	FALSE	0.2043986	0.1672847	-0.0082374	1	FALSE	FALSE
cg10916597	0.0147354	0.0171861	0.1408028	0	FALSE	-0.0963067	0.0150759	0.0009253	0	FALSE	FALSE
cg10916625	0.6345866	0.4079268	0.0570737	2	TRUE	0.6941353	0.5457749	0.0534629	2	TRUE	TRUE
cg10916651	0.1106463	-0.0036919	0.0199412	0	FALSE	-0.0929407	0.0760608	0.0159756	0	FALSE	FALSE
cg10916865	0.3541917	0.459774	0.0186635	2	TRUE	0.1330464	0.4464291	0.1920425	1	FALSE	FALSE
cg10916937	0.1793305	0.0993162	0.001436	0	FALSE	0.0577787	-0.0005846	0.0002175	0	FALSE	FALSE
cg10916998	0.7153807	0.5315808	0.0458096	2	TRUE	0.6585303	0.5598041	0.0141773	2	TRUE	TRUE
cg10917109	-0.196699	-0.0014206	-0.005044	0	FALSE	0.3400031	-0.0003336	-0.0238196	1	FALSE	FALSE
cg10917149	-0.0007805	0.0018156	-0.0005675	0	FALSE	-0.0422288	-0.0037854	0.0022547	0	FALSE	FALSE
cg10917153	0.5343919	0.4265652	0.2070527	3	TRUE	-0.0623735	0.0330873	-0.0321996	0	FALSE	FALSE
cg10917156	0.2746312	0.0396945	0.2231542	2	TRUE	0.3648301	0.0245519	-0.0223738	1	FALSE	FALSE
cg10917218	0.4710779	0.1912162	0.0984414	1	FALSE	0.0559754	0.1066364	0.0545905	0	FALSE	FALSE
cg10917282	0.1418096	0.0356436	0.1697681	0	FALSE	0.0094948	0.1959438	0.3431251	1	FALSE	FALSE
cg10917545	0.0226645	0.2772782	0.2629718	2	TRUE	-0.0132451	0.3811138	0.2236506	2	TRUE	TRUE
cg10917547	0.0169415	-0.0802513	0.0084704	0	FALSE	-0.0559953	-0.0210806	0.001656	0	FALSE	FALSE
cg10917593	0.0504036	-0.023707	0.0007817	0	FALSE	-0.1898773	0.0024696	0.0256166	0	FALSE	FALSE
cg10917596	0.0957368	0.0188072	0.1023034	0	FALSE	0.8730401	0.2872332	-0.0366356	2	TRUE	FALSE
cg10917602	-0.007418	-0.0196464	-0.0004303	0	FALSE	0.0003712	0.0001579	-0.002308	0	FALSE	FALSE
cg10917619	0.1334722	0.0105587	0.1727921	0	FALSE	-0.1024386	0.0271426	0.0673551	0	FALSE	FALSE
cg10917665	0.2239704	0.4630224	0.1524889	2	TRUE	-0.0167667	0.0085884	-0.014419	0	FALSE	FALSE
cg10917757	-0.0680761	0.0038518	-0.000098	0	FALSE	0.0401459	-0.0014815	-0.0000052	0	FALSE	FALSE
cg10917881	0.3102839	0.1110088	0.341786	2	TRUE	0.1293892	0.2512495	0.2536547	2	TRUE	TRUE
cg10917899	0.0879174	-0.0143073	0.0430537	0	FALSE	0.1085676	-0.021729	-0.0025	0	FALSE	FALSE
cg10917910	0.5139727	0.0528447	-0.0015083	1	FALSE	-0.5594154	0.0169563	0.0000789	0	FALSE	FALSE
cg10917941	0.0205758	-0.0013626	0.0000636	0	FALSE	-0.0419783	-0.0005594	-0.0018667	0	FALSE	FALSE
cg10918016	0.3141546	0.2524557	0.0913655	2	TRUE	0.5605499	0.2785769	0.2903719	3	TRUE	TRUE
cg10918087	0.074409	0.0019046	0.0076943	0	FALSE	-0.1529337	0.0075491	0.0481159	0	FALSE	FALSE
cg10918186	-0.1050647	0.1118943	0.3697704	1	FALSE	-0.3908693	-0.0188951	0.0504553	0	FALSE	FALSE
cg10918202	0.4540271	0.2116008	0.0372702	2	TRUE	0.2103403	0.163415	0.0931526	1	FALSE	FALSE
cg10918326	-0.0442307	-0.0041107	-0.0010043	0	FALSE	-0.0466174	0.0004119	-0.0029933	0	FALSE	FALSE
cg10918328	-0.0184196	0.0136667	0.0290463	0	FALSE	0.0085952	-0.0003872	0.0011358	0	FALSE	FALSE
cg10918357	0.1681957	0.0045716	-0.0187287	0	FALSE	0.1552133	0.0008317	0.0025633	0	FALSE	FALSE
cg10918419	0.2342602	0.0325362	0.1074629	1	FALSE	0.1898327	0.0202444	0.0012949	0	FALSE	FALSE
cg10918452	0.1131118	0.2237293	0.1383305	1	FALSE	0.1164439	0.3624059	0.0785947	1	FALSE	FALSE
cg10918527	0.0225291	-0.0017816	-0.0017561	0	FALSE	0.0243245	0.003745	0.0254867	0	FALSE	FALSE
cg10918580	-0.0237039	0.0008048	-0.0031236	0	FALSE	0.0000705	0.0865809	0.086288	0	FALSE	FALSE
cg10918624	0.0136841	-0.0160113	0.0010042	0	FALSE	0.0269691	-0.0019808	0.0019668	0	FALSE	FALSE
cg10918676	0.1317794	-0.0292629	0.034724	0	FALSE	-0.1323	-0.0308425	-0.0086557	0	FALSE	FALSE
cg10918729	0.0101831	-0.0134339	-0.0152852	0	FALSE	0.0298408	-0.0192836	0.0046513	0	FALSE	FALSE
cg10918735	0.0272436	-0.0218337	0.0012361	0	FALSE	-0.0071702	-0.0096267	0.0046506	0	FALSE	FALSE
cg10918927	-0.0261841	-0.0804991	-0.0006277	0	FALSE	-0.0445751	-0.0366166	-0.0036449	0	FALSE	FALSE
cg10918987	0.2913714	0.0208781	-0.0162779	1	FALSE	-0.2493159	0.0658974	-0.0210492	0	FALSE	FALSE
cg10919053	0.63116	0.3183213	0.7860188	3	TRUE	0.8071164	0.27732	0.5910387	3	TRUE	TRUE
cg10919098	0.1284058	0.0099619	-0.0019916	0	FALSE	-0.0458015	0.0004724	-0.0009157	0	FALSE	FALSE
cg10919111	0.0255469	0.0007009	0.0006577	0	FALSE	0.0073288	0.0011127	-0.004614	0	FALSE	FALSE
cg10919113	-0.0087993	0.0044488	0.0049578	0	FALSE	0.0034501	-0.0062502	-0.0073226	0	FALSE	FALSE
cg10919176	0.6336676	0.4573776	0.2025362	3	TRUE	0.6134961	0.504318	0.0876172	2	TRUE	TRUE
cg10919177	0.0143544	0.0061871	0.0033321	0	FALSE	-0.0316433	0.0104831	0.0055714	0	FALSE	FALSE
cg10919190	0.0827431	0.1004211	0.1821813	0	FALSE	-0.1121012	0.2073196	0.1745683	1	FALSE	FALSE
cg10919204	-0.0046422	0.0056436	-0.0351772	0	FALSE	0.0853777	0.004855	-0.0896753	0	FALSE	FALSE
cg10919222	0.7261444	0.4311643	0.0032745	2	TRUE	0.7937355	0.5022106	0.1214689	2	TRUE	TRUE
cg10919329	-0.0635284	0.0936962	0.0137561	0	FALSE	-0.0229441	-0.0069123	-0.0046088	0	FALSE	FALSE
cg10919344	-0.0249712	-0.0064948	0.0090311	0	FALSE	-0.0497546	-0.0005655	-0.0009505	0	FALSE	FALSE
cg10919387	0.1872399	0.1051728	-0.0100892	0	FALSE	0.09096	0.1226108	0.0077264	0	FALSE	FALSE
cg10919388	-0.0000408	0.007517	0.005744	0	FALSE	0.0011099	-0.0369231	0.0032319	0	FALSE	FALSE
cg10919398	0.242182	0.1542624	0.0106625	1	FALSE	0.4354881	0.1431325	-0.0084965	1	FALSE	FALSE
cg10919441	0.112634	0.0538762	0.1042234	0	FALSE	-0.1157514	0.0111012	0.0106775	0	FALSE	FALSE
cg10919470	-0.0412952	-0.0770198	-0.0003387	0	FALSE	-0.000255	-0.0554193	-0.0098627	0	FALSE	FALSE
cg10919482	0.1067574	0.0037047	0.1257716	0	FALSE	0.0928715	0.053887	0.3149946	1	FALSE	FALSE
cg10919522	0.0268295	0.0189941	-0.0056648	0	FALSE	0.0491191	0.0119269	0.0067845	0	FALSE	FALSE
cg10919534	-0.0277778	0.1021238	0.0503683	0	FALSE	0.2751058	0.1438143	-0.0097964	1	FALSE	FALSE
cg10919547	0.0196197	-0.0033546	0.0144614	0	FALSE	-0.0238516	-0.0188448	0.0161782	0	FALSE	FALSE
cg10919624	0.0614456	0.117522	0.0242334	0	FALSE	-0.0345335	0.1846761	0.041542	0	FALSE	FALSE
cg10919654	0.00855	-0.002646	-0.0092909	0	FALSE	0.0024303	-0.0116142	-0.0494769	0	FALSE	FALSE
cg10919674	0.100742	0.2057564	0.0753123	1	FALSE	0.1535908	0.2114924	0.0619993	1	FALSE	FALSE
cg10919760	-0.0410608	0.005001	0.0154298	0	FALSE	-0.0018016	0.0027533	-0.0022297	0	FALSE	FALSE
cg10919778	0.0194752	-0.0199853	0.0094706	0	FALSE	-0.0017575	-0.0229923	0.0087718	0	FALSE	FALSE
cg10919816	-0.1552461	0.085662	-0.013167	0	FALSE	-0.1432157	-0.0742128	0.0603371	0	FALSE	FALSE
cg10919843	-0.0054612	-0.0056869	-0.003879	0	FALSE	-0.0007759	0.0021773	-0.0041644	0	FALSE	FALSE
cg10919860	0.0660729	-0.0244218	0.0007975	0	FALSE	0.0163104	-0.0012344	0.0003158	0	FALSE	FALSE
cg10919889	0.1455387	0.3577188	0.2098779	2	TRUE	0.1846639	0.5584993	0.1703259	1	FALSE	FALSE
cg10920065	0.2401944	-0.0041285	0.1981307	1	FALSE	0.7665042	0.3402266	0.2802678	3	TRUE	FALSE
cg10920178	0.0946956	0.0920395	0.1628266	0	FALSE	0.5913806	0.3282221	0.1400649	2	TRUE	FALSE
cg10920224	0.2953555	0.0426198	0.0082155	1	FALSE	0.011664	-0.0114669	0.0000326	0	FALSE	FALSE
cg10920230	0.0816314	0.114747	0.3271749	1	FALSE	-0.0285977	0.0799737	0.1169165	0	FALSE	FALSE
cg10920241	-0.0229902	0.0258324	0.0685875	0	FALSE	0.1143565	0.1073131	0.0146877	0	FALSE	FALSE
cg10920297	-0.0565748	0.062333	-0.0032471	0	FALSE	-0.1889045	0.0742838	-0.0206134	0	FALSE	FALSE
cg10920302	-0.124703	0.0803668	0.0488655	0	FALSE	0.6068837	0.3087932	0.0854749	2	TRUE	FALSE
cg10920316	-0.0173512	0.0007893	0.0127243	0	FALSE	0.1265812	0.0202913	0.1037863	0	FALSE	FALSE
cg10920329	-0.0342727	-0.0764557	-0.0024095	0	FALSE	0.0311904	-0.1470624	-0.0351557	0	FALSE	FALSE
cg10920336	-0.0099675	0.0159971	0.0158754	0	FALSE	0.0029434	0.0020954	0.0057272	0	FALSE	FALSE
cg10920339	0.4537834	0.0705738	0.294415	2	TRUE	0.3109325	0.0736317	0.0464544	1	FALSE	FALSE
cg10920410	0.0702291	0.0595993	0.0562394	0	FALSE	-0.0101506	-0.0119657	-0.0005498	0	FALSE	FALSE
cg10920419	-0.112074	0.0334033	0.0203104	0	FALSE	-0.50581	0.0353523	0.0538633	0	FALSE	FALSE
cg10920427	0.3319442	0.3842144	0.0255628	2	TRUE	-0.1517956	0.0509218	-0.0130313	0	FALSE	FALSE
cg10920545	0.1820704	0.2982049	0.0631215	1	FALSE	-0.1983373	0.0476221	0.1826916	0	FALSE	FALSE
cg10920612	-0.0265047	0.0214821	0.1317304	0	FALSE	0.0053932	-0.0336046	0.0082291	0	FALSE	FALSE
cg10920646	0.1986629	0.04573	0.0482072	0	FALSE	-0.0159934	-0.0243896	0.0485472	0	FALSE	FALSE
cg10920769	-0.0658357	0.0006074	0.0003505	0	FALSE	0.027905	-0.0025782	-0.0003247	0	FALSE	FALSE
cg10920783	0.0941496	-0.029358	0.190818	0	FALSE	0.1061957	0.062221	0.085684	0	FALSE	FALSE
cg10920799	-0.0719419	0.040919	0.0584945	0	FALSE	0.0283459	0.0121216	0.0174884	0	FALSE	FALSE
cg10920817	-0.0609447	-0.0000975	0.0001331	0	FALSE	-0.166799	0.025628	0.0743923	0	FALSE	FALSE
cg10920905	0.6185939	0.5585074	0.8216671	3	TRUE	0.7256937	0.5156634	0.7460279	3	TRUE	TRUE
cg10920925	0.0267782	0.0260984	0.0829784	0	FALSE	-0.2109249	0.0446801	-0.0159245	0	FALSE	FALSE
cg10920957	-0.0388379	0.1030092	0.0318227	0	FALSE	-0.0046292	-0.0015496	-0.0185094	0	FALSE	FALSE
cg10920986	-0.007312	-0.0033297	0.0158015	0	FALSE	0.175661	0.0020667	0.0000773	0	FALSE	FALSE
cg10921001	-0.1017236	-0.0158793	-0.0377852	0	FALSE	-0.1416626	0.0000229	0.003935	0	FALSE	FALSE
cg10921006	0.0825098	0.0203153	0.0321002	0	FALSE	-0.090615	0.0942552	0.0828879	0	FALSE	FALSE
cg10921023	-0.0784486	0.0557985	0.0776177	0	FALSE	0.0764546	0.0004484	0.0039357	0	FALSE	FALSE
cg10921149	-0.0528507	0.1525842	0.1737787	0	FALSE	-0.0537002	0.2036401	0.0086554	1	FALSE	FALSE
cg10921168	0.0727621	0.1867479	0.235094	1	FALSE	0.0285338	0.0028005	-0.0060291	0	FALSE	FALSE
cg10921189	0.0417996	0.0699651	0.1095974	0	FALSE	-0.0283811	0.008198	0.2849505	1	FALSE	FALSE
cg10921191	0.5550806	0.3432547	0.3749791	3	TRUE	-0.3553838	0.3460908	0.2428962	2	TRUE	TRUE
cg10921195	0.0023608	0.0002398	0.0026815	0	FALSE	0.0067916	0.002894	-0.0011366	0	FALSE	FALSE
cg10921219	0.006567	0.016197	-0.0011056	0	FALSE	0.0057888	0.0083286	-0.0003731	0	FALSE	FALSE
cg10921252	0.0864027	0.0905531	0.1363115	0	FALSE	0.0253994	0.320396	0.2919673	2	TRUE	FALSE
cg10921363	0.0213591	0.2491312	0.0595773	1	FALSE	-0.1261663	0.0969735	0.0093591	0	FALSE	FALSE
cg10921403	0.0809235	0.3590087	0.2288051	2	TRUE	0.4499879	0.1655332	0.1082875	1	FALSE	FALSE
cg10921517	0.0308559	0.1234528	0.28238	1	FALSE	0.1042645	0.2290489	0.1649571	1	FALSE	FALSE
cg10921536	-0.006553	0.0696957	0.0041537	0	FALSE	-0.0513006	0.0083557	0.0618503	0	FALSE	FALSE
cg10921592	-0.0082462	0.0058067	0.0149312	0	FALSE	-0.0258477	-0.0065617	0.012058	0	FALSE	FALSE
cg10921599	-0.0771428	-0.010756	0.0197646	0	FALSE	-0.5204635	0.0015348	0.0070982	0	FALSE	FALSE
cg10921624	0.0003264	-0.002815	0.0015241	0	FALSE	-0.0429822	-0.0001957	-0.0006617	0	FALSE	FALSE
cg10921702	0.0755447	0.2567757	0.2581465	2	TRUE	-0.2984994	0.002062	0.0228372	0	FALSE	FALSE
cg10921709	0.2684814	0.0195429	0.2952419	2	TRUE	0.057498	0.1659664	0.0074128	0	FALSE	FALSE
cg10921757	0.2428872	0.2354174	0.322778	3	TRUE	0.1193839	0.3048703	0.14806	1	FALSE	FALSE
cg10921802	0.1207487	0.0206586	0.1978909	0	FALSE	-0.1496974	0.066117	0.2355799	1	FALSE	FALSE
cg10921805	0.7050001	0.0881123	0.1232817	1	FALSE	0.6862359	0.2730069	0.1709294	2	TRUE	FALSE
cg10921854	0.1075499	0.067457	0.0846718	0	FALSE	-0.4988445	0.1943131	0.0517909	0	FALSE	FALSE
cg10921877	-0.0004188	-0.0161287	0.0011913	0	FALSE	-0.2148209	-0.0344347	-0.000221	0	FALSE	FALSE
cg10921886	-0.0297423	0.0112262	0.0507289	0	FALSE	0.0010356	0.0045698	0.0056931	0	FALSE	FALSE
cg10921890	0.3812754	0.0843068	0.0098077	1	FALSE	0.2441258	0.1269239	0.0152698	1	FALSE	FALSE
cg10921916	0.0792167	0.006945	0.0343061	0	FALSE	0.0044843	-0.00336	-0.00942	0	FALSE	FALSE
cg10921922	-0.0127219	-0.0028096	-0.0033395	0	FALSE	0.1513826	0.1341118	0.0093611	0	FALSE	FALSE
cg10921965	0.2120383	0.2369745	0.0011183	2	TRUE	0.2590887	0.0559498	0.0481627	1	FALSE	FALSE
cg10922077	-0.0363818	0.0491167	0.1067735	0	FALSE	-0.2723064	0.0179546	0.1088047	0	FALSE	FALSE
cg10922090	-0.0159471	-0.0116746	0.0184929	0	FALSE	-0.1883276	0.0262239	0.0037259	0	FALSE	FALSE
cg10922143	-0.0130012	-0.0075747	0.0000114	0	FALSE	0.0518689	0.0005764	0.0021279	0	FALSE	FALSE
cg10922163	0.5785398	0.1848275	0.2163547	2	TRUE	0.1474595	0.2353177	-0.0182048	1	FALSE	FALSE
cg10922232	0.15243	0.0419727	0.0026329	0	FALSE	0.4288105	0.0001237	-0.000079	1	FALSE	FALSE
cg10922280	0.2071598	0.0127765	0.0583692	1	FALSE	0.0104137	-0.0025722	0.0006026	0	FALSE	FALSE
cg10922289	-0.0035509	0.031631	0.0135356	0	FALSE	-0.3550501	0.0123105	0.0431927	0	FALSE	FALSE
cg10922453	-0.008549	-0.0120958	0.0016712	0	FALSE	-0.0503989	0.0064799	-0.0135548	0	FALSE	FALSE
cg10922468	-0.0118415	0.0020378	-0.0086624	0	FALSE	0.1114185	0.0000452	-0.0000072	0	FALSE	FALSE
cg10922470	0.3547162	0.1880137	0.1920479	1	FALSE	-0.2991136	0.1271903	0.0887649	0	FALSE	FALSE
cg10922498	0.1773686	0.0443339	0.0066386	0	FALSE	0.1134325	-0.0161708	0.0078223	0	FALSE	FALSE
cg10922622	0.3802714	0.1603043	-0.0164741	1	FALSE	0.1005363	0.2188524	0.0671726	1	FALSE	FALSE
cg10922695	0.169914	-0.0070076	-0.0114016	0	FALSE	0.0406439	0.0334579	0.0848578	0	FALSE	FALSE
cg10922765	0.0057577	0.0884752	-0.0006029	0	FALSE	-0.0655727	0.0524917	0.1100533	0	FALSE	FALSE
cg10922792	0.5275373	0.0239734	0.0956231	1	FALSE	0.5474577	0.0519158	-0.0865256	1	FALSE	FALSE
cg10922808	0.2263467	0.0403463	0.1037983	1	FALSE	-0.2216078	0.2813828	0.1275088	1	FALSE	FALSE
cg10922823	-0.0823136	0.0942001	0.1290798	0	FALSE	0.0156428	-0.0071879	-0.0109368	0	FALSE	FALSE
cg10922881	-0.152519	0.1840912	0.1392456	0	FALSE	0.1122245	0.1463662	-0.0200917	0	FALSE	FALSE
cg10922915	0.1078986	0.1644611	0.1611194	0	FALSE	-0.1105594	0.1407719	0.0637001	0	FALSE	FALSE
cg10922944	-0.0359225	0.0001748	0.0015987	0	FALSE	0.0568131	0.0028635	-0.0162859	0	FALSE	FALSE
cg10923016	0.0019335	-0.0092801	0.0347924	0	FALSE	-0.0537959	-0.0075481	0.0064851	0	FALSE	FALSE
cg10923018	0.0664876	0.3238163	0.1594871	1	FALSE	0.0817513	0.0798577	0.0617203	0	FALSE	FALSE
cg10923036	0.0433303	0.0237915	0.0063138	0	FALSE	0.3022348	0.0147958	-0.0068997	1	FALSE	FALSE
cg10923074	0.0723867	0.0744426	0.0533524	0	FALSE	0.0205851	0.0249736	-0.0016656	0	FALSE	FALSE
cg10923085	0.2913125	0.2630624	0.1623157	2	TRUE	0.5176601	0.3770881	0.2623714	3	TRUE	TRUE
cg10923088	-0.0829544	0.2153997	0.3349919	2	TRUE	0.4540688	0.0904785	0.1224282	1	FALSE	FALSE
cg10923145	0.0292673	-0.0454771	-0.000835	0	FALSE	0.2137567	0.0686731	-0.0839519	1	FALSE	FALSE
cg10923246	0.5088362	0.369402	0.3025085	3	TRUE	0.0922918	0.4216108	0.1930225	1	FALSE	FALSE
cg10923346	0.4669799	0.4686065	0.0683373	2	TRUE	0.6025109	0.5568271	0.2601635	3	TRUE	TRUE
cg10923401	-0.0157555	-0.0049565	-0.0108478	0	FALSE	-0.5080024	-0.0029015	0.0630729	0	FALSE	FALSE
cg10923408	0.1427609	0.0038537	0.0262776	0	FALSE	-0.1154896	-0.0275182	-0.0136678	0	FALSE	FALSE
cg10923428	0.1024308	-0.0132694	-0.0225127	0	FALSE	0.0364919	-0.0021905	0.0013728	0	FALSE	FALSE
cg10923436	0.1897154	0.2754767	0.0935338	1	FALSE	-0.0527245	0.468041	0.1969583	1	FALSE	FALSE
cg10923455	0.2247533	0.1271868	0.2044279	2	TRUE	0.3124054	0.2957427	-0.0369743	2	TRUE	TRUE
cg10923466	-0.0215501	-0.0023845	0.0051177	0	FALSE	-0.0744238	0.0131362	0.005173	0	FALSE	FALSE
cg10923476	0.1224136	0.0737964	0.1395285	0	FALSE	-0.0181412	0.2063061	0.0382408	1	FALSE	FALSE
cg10923561	-0.0023594	-0.0275863	-0.0018266	0	FALSE	0.0003928	0.0028182	-0.0066568	0	FALSE	FALSE
cg10923662	0.0018678	0.0401175	0.0277034	0	FALSE	-0.34383	0.0477834	0.0084152	0	FALSE	FALSE
cg10923719	0.0524779	-0.0429183	-0.0016231	0	FALSE	0.1603668	-0.0783304	0.014448	0	FALSE	FALSE
cg10923746	0.0380397	0.0182274	0.0345223	0	FALSE	-0.0196569	0.0408427	0.20029	1	FALSE	FALSE
cg10923761	-0.047557	0.0002645	0.0020475	0	FALSE	-0.0053004	-0.0019918	0.0097294	0	FALSE	FALSE
cg10923777	0.0872337	-0.0048482	0.0025343	0	FALSE	0.1973708	0.0068059	0.1787434	0	FALSE	FALSE
cg10923786	0.3113195	0.0978891	0.1246522	1	FALSE	0.0375554	0.1412983	-0.036281	0	FALSE	FALSE
cg10923838	-0.0745159	0.0167333	-0.0293703	0	FALSE	0.0345832	-0.0088047	-0.0147379	0	FALSE	FALSE
cg10923855	0.0786516	0.1534155	0.026786	0	FALSE	-0.0409808	0.2244447	0.0089312	1	FALSE	FALSE
cg10923956	0.0057082	-0.0079894	-0.0217623	0	FALSE	0.1293695	-0.0024558	0.0775912	0	FALSE	FALSE
cg10924006	-0.0130994	0.0805833	0.1147334	0	FALSE	-0.0937301	0.2623486	0.0598062	1	FALSE	FALSE
cg10924050	0.1525784	0.1293029	0.156625	0	FALSE	-0.2163491	0.0656203	0.060206	0	FALSE	FALSE
cg10924077	0.1546986	0.1163425	0.0185934	0	FALSE	-0.1887398	0.0944739	0.0039301	0	FALSE	FALSE
cg10924080	0.0218661	-0.0024083	0.0265331	0	FALSE	0.0416461	0.0731301	0.0301956	0	FALSE	FALSE
cg10924082	-0.0819964	-0.0004614	-0.0376021	0	FALSE	-0.0144517	-0.0091595	-0.0149303	0	FALSE	FALSE
cg10924085	0.751211	0.5094865	0.0878282	2	TRUE	0.0910831	0.6033533	0.3757755	2	TRUE	TRUE
cg10924188	0.2001556	0.2861893	-0.0325325	2	TRUE	0.2283895	0.0207841	0.0124737	1	FALSE	FALSE
cg10924241	-0.0127998	-0.0113435	0.0054129	0	FALSE	0.0644979	0.0086108	0.0026874	0	FALSE	FALSE
cg10924277	0.0700234	0.05097	0.1887906	0	FALSE	0.5081067	0.1730816	0.1035139	1	FALSE	FALSE
cg10924374	0.2081201	0.147691	0.0188426	1	FALSE	0.2550916	0.2505066	0.0950178	2	TRUE	FALSE
cg10924444	-0.4031699	-0.0068923	-0.0045057	0	FALSE	-0.287624	0.0157047	-0.0017473	0	FALSE	FALSE
cg10924458	0.0277976	-0.0216797	-0.0002769	0	FALSE	-0.0485672	0.00248	0.0309793	0	FALSE	FALSE
cg10924572	0.3613539	0.319141	0.2981904	3	TRUE	0.4743978	0.2460078	0.3454642	3	TRUE	TRUE
cg10924589	-0.0437188	0.0009117	0.0006334	0	FALSE	-0.0622282	0.0002717	-0.0100484	0	FALSE	FALSE
cg10924669	0.4188255	0.5439502	0.4578311	3	TRUE	0.4735621	0.5293496	0.3594355	3	TRUE	TRUE
cg10924691	0.9647678	0.3623433	0.0602989	2	TRUE	0.8555685	0.5107627	0.0463484	2	TRUE	TRUE
cg10924731	-0.0462023	0.003675	0.0194424	0	FALSE	0.0236106	0.0008437	0.0082047	0	FALSE	FALSE
cg10924802	0.0456414	-0.0076595	-0.0083806	0	FALSE	-0.0532172	0.0057577	0.0208991	0	FALSE	FALSE
cg10924811	0.0503718	0.0006796	0.0648821	0	FALSE	0.0033324	-0.0053626	-0.0011534	0	FALSE	FALSE
cg10924857	-0.057266	0.0093688	0.0046109	0	FALSE	0.1244542	0.0127355	0.0017878	0	FALSE	FALSE
cg10924869	0.0376988	0.1918206	0.3404537	1	FALSE	0.0482547	0.2008484	0.292691	2	TRUE	FALSE
cg10924875	0.1381652	0.0055001	0.2208124	1	FALSE	0.5801383	0.2625384	0.1913679	2	TRUE	FALSE
cg10924876	0.0196836	-0.0267213	0.0173729	0	FALSE	0.0526631	0.035598	0.0220699	0	FALSE	FALSE
cg10924904	0.0136893	0.2674021	0.299815	2	TRUE	-0.1330459	0.0517897	0.0105698	0	FALSE	FALSE
cg10924908	-0.1091054	-0.0118335	-0.0568646	0	FALSE	-0.0095492	0.121005	0.1012169	0	FALSE	FALSE
cg10924993	-0.0035811	-0.0099124	-0.0084984	0	FALSE	-0.0021175	0.0127325	-0.0101352	0	FALSE	FALSE
cg10925020	0.0585753	-0.0097476	-0.0126047	0	FALSE	0.0142933	-0.0143119	0.0066981	0	FALSE	FALSE
cg10925082	-0.001125	-0.0086219	0.0033162	0	FALSE	0.0399809	-0.0138538	-0.0012035	0	FALSE	FALSE
cg10925138	0.0360801	-0.0102016	0.0058752	0	FALSE	0.0006178	-0.0266058	-0.004932	0	FALSE	FALSE
cg10925265	0.2888221	0.0592544	0.2066921	2	TRUE	-0.0473056	0.116018	0.2420613	1	FALSE	FALSE
cg10925286	0.0000218	-0.0348913	-0.0000941	0	FALSE	0.0430469	0.0041387	-0.0018007	0	FALSE	FALSE
cg10925364	-0.0118511	0.0095904	0.003339	0	FALSE	0.0089449	0.0616808	0.0244738	0	FALSE	FALSE
cg10925382	0.0476406	0.0168398	0.1991224	0	FALSE	0.0475356	-0.0103894	0.0523766	0	FALSE	FALSE
cg10925417	0.4386044	0.2927243	0.5225066	3	TRUE	0.0223197	0.3650896	0.5364576	2	TRUE	TRUE
cg10925420	0.0076344	0.1787984	0.0221865	0	FALSE	-0.0089067	0.2488441	0.0678332	1	FALSE	FALSE
cg10925433	0.635116	0.1236729	0.0252313	1	FALSE	0.9143098	0.393386	-0.0003019	2	TRUE	FALSE
cg10925512	0.4897755	0.6811149	-0.0037237	2	TRUE	0.8110893	0.6258089	0.0441663	2	TRUE	TRUE
cg10925518	0.1402113	0.0856979	0.2542327	1	FALSE	-0.3396413	0.1829877	0.2776226	1	FALSE	FALSE
cg10925640	-0.0177656	0.0248968	-0.0004532	0	FALSE	-0.2631873	0.1022026	0.0465681	0	FALSE	FALSE
cg10925659	0.3437472	0.2129431	0.0442358	2	TRUE	0.3171527	0.2053534	0.0418241	2	TRUE	TRUE
cg10925729	0.3688315	0.0023237	0.036732	1	FALSE	-0.0152453	-0.0063679	-0.0015131	0	FALSE	FALSE
cg10925776	0.0077843	0.0572501	0.0100577	0	FALSE	-0.1818019	-0.0148142	-0.0131716	0	FALSE	FALSE
cg10925835	0.2532573	0.171625	0.1562172	1	FALSE	0.1871447	0.178913	0.0904065	0	FALSE	FALSE
cg10925871	-0.1206424	-0.0284486	-0.0205197	0	FALSE	-0.0080802	0.0010559	-0.0167985	0	FALSE	FALSE
cg10925915	0.1694197	0.0720599	0.0757939	0	FALSE	0.2345878	0.2873263	-0.0407084	2	TRUE	FALSE
cg10925937	-0.0183947	0.009128	0.0039247	0	FALSE	0.2700299	-0.0068711	-0.0054732	1	FALSE	FALSE
cg10925991	-0.1071124	0.0004926	0.0002679	0	FALSE	0.027324	-0.0017413	-0.0024075	0	FALSE	FALSE
cg10926029	-0.0481484	0.0034759	0.0302171	0	FALSE	-0.0328811	0.0398505	0.0271563	0	FALSE	FALSE
cg10926047	0.4963541	0.3421444	0.2834572	3	TRUE	0.2206111	0.4145989	0.3651013	3	TRUE	TRUE
cg10926080	-0.0914287	0.0012054	-0.0092907	0	FALSE	0.2341356	0.0163616	0.0497281	1	FALSE	FALSE
cg10926096	-0.0004098	-0.0005558	0.017977	0	FALSE	-0.3682671	-0.0008539	0.0134254	0	FALSE	FALSE
cg10926113	0.4014403	0.275075	0.1053538	2	TRUE	0.4340445	0.5535687	0.0722084	2	TRUE	TRUE
cg10926117	-0.0050424	0.0011679	-0.0026991	0	FALSE	0.0281207	-0.0053267	0.0069866	0	FALSE	FALSE
cg10926148	0.6440354	0.2161048	0.2288247	3	TRUE	0.1148171	0.0101437	-0.02591	0	FALSE	FALSE
cg10926186	0.2673838	-0.0108481	-0.0190483	1	FALSE	0.0204372	0.0112081	0.0257134	0	FALSE	FALSE
cg10926222	0.6426782	0.2820078	0.401304	3	TRUE	0.3712862	0.4933415	0.2754484	3	TRUE	TRUE
cg10926246	0.1949569	0.0821908	0.2982281	1	FALSE	-0.1910685	0.1275607	0.536491	1	FALSE	FALSE
cg10926256	0.0180576	0.0076557	0.0000296	0	FALSE	0.138867	0.0008224	0.0041875	0	FALSE	FALSE
cg10926282	0.0098402	-0.0206274	0.0001714	0	FALSE	-0.0437525	-0.0113593	0.0080884	0	FALSE	FALSE
cg10926303	0.134446	0.0601825	0.1960864	0	FALSE	0.0729782	0.0107532	0.002419	0	FALSE	FALSE
cg10926307	-0.091752	0.14868	0.05489	0	FALSE	0.2088516	0.1780799	0.1816766	1	FALSE	FALSE
cg10926330	0.0146622	-0.0037657	-0.0094589	0	FALSE	-0.0260733	0.0049623	0.0054846	0	FALSE	FALSE
cg10926336	-0.1254741	-0.0001464	0.0010126	0	FALSE	0.0725918	-0.0010796	0.0065532	0	FALSE	FALSE
cg10926360	0.117971	0.0180258	-0.0003142	0	FALSE	0.1845399	0.0376093	0.0051817	0	FALSE	FALSE
cg10926386	0.7132406	0.4775881	0.3402704	3	TRUE	0.1047252	0.529475	0.449815	2	TRUE	TRUE
cg10926412	-0.0685155	0.0208939	0.0958827	0	FALSE	-0.1269605	0.2354163	0.2161134	2	TRUE	FALSE
cg10926413	0.0057125	-0.0180348	0.0017095	0	FALSE	-0.0013075	-0.0012873	0.0002352	0	FALSE	FALSE
cg10926420	-0.006296	-0.0056859	-0.0011743	0	FALSE	-0.0818383	-0.0067817	-0.00101	0	FALSE	FALSE
cg10926435	0.1269869	-0.0043907	0.0093278	0	FALSE	-0.0064402	0.0006847	-0.0055547	0	FALSE	FALSE
cg10926487	-0.0099761	0.000138	0.0060971	0	FALSE	-0.0831399	0.001185	-0.0000656	0	FALSE	FALSE
cg10926507	0.1483689	0.1728018	0.1041982	0	FALSE	0.0733294	0.0007229	-0.0009086	0	FALSE	FALSE
cg10926516	0.0023161	-0.0276432	-0.0124746	0	FALSE	0.0365108	0.0171486	0.0016433	0	FALSE	FALSE
cg10926564	0.2393156	0.0706886	0.4065892	2	TRUE	-0.0059756	0.014111	0.2424444	1	FALSE	FALSE
cg10926574	-0.0023804	0.0144594	0.0041822	0	FALSE	0.2359182	0.1452853	-0.0025949	1	FALSE	FALSE
cg10926587	0.1649959	0.0026969	0.0617354	0	FALSE	0.0801138	0.122026	0.1053578	0	FALSE	FALSE
cg10926623	-0.0542259	0.0280178	-0.0046247	0	FALSE	-0.0141875	0.0578728	0.0200937	0	FALSE	FALSE
cg10926761	0.0001298	0.0683409	0.0191336	0	FALSE	0.0701907	0.0076269	-0.0000979	0	FALSE	FALSE
cg10926796	-0.0311232	0.0648699	0.0003328	0	FALSE	0.0046086	0.0124389	0.0037287	0	FALSE	FALSE
cg10926819	0.0037589	0.0062737	-0.0029071	0	FALSE	-0.0132508	-0.0051077	-0.0037709	0	FALSE	FALSE
cg10926971	0.0020982	-0.0223334	0.0255628	0	FALSE	-0.0941884	-0.0270088	-0.0003135	0	FALSE	FALSE
cg10926994	0.1153619	0.0314206	0.2304524	1	FALSE	0.0347483	0.0066773	0.0275796	0	FALSE	FALSE
cg10927034	-0.0506248	-0.0130727	0.0021338	0	FALSE	0.0896988	0.0154003	-0.0318261	0	FALSE	FALSE
cg10927086	-0.0010404	0.1912998	0.0918736	0	FALSE	-0.3132884	0.0702102	-0.0146939	0	FALSE	FALSE
cg10927093	0.0012837	0.0274145	-0.0021432	0	FALSE	0.0811939	0.0130283	0.0135956	0	FALSE	FALSE
cg10927130	-0.0438403	-0.0258874	-0.0563979	0	FALSE	-0.3137949	0.010534	0.0457067	0	FALSE	FALSE
cg10927166	0.0560048	0.0079987	-0.0031816	0	FALSE	0.0408732	0.0017412	0.0036754	0	FALSE	FALSE
cg10927176	-0.0617275	0.0173557	0.0825315	0	FALSE	0.4099696	-0.0333956	-0.0029038	1	FALSE	FALSE
cg10927178	0.2899087	0.0033699	0.0265316	1	FALSE	0.075	0.0986114	-0.0053232	0	FALSE	FALSE
cg10927250	0.0055891	0.1156367	0.0426764	0	FALSE	0.0112338	0.0858792	0.0315293	0	FALSE	FALSE
cg10927271	0.1102171	0.3095461	0.1323976	1	FALSE	0.174786	0.3235744	0.0574775	1	FALSE	FALSE
cg10927394	-0.0279055	0.0406349	0.2256962	1	FALSE	-0.0281299	0.1320917	0.0217785	0	FALSE	FALSE
cg10927407	0.0377787	0.0116487	0.0262309	0	FALSE	0.0722065	0.1598087	-0.0337861	0	FALSE	FALSE
cg10927422	0.045912	0.0265624	-0.0223179	0	FALSE	-0.0616327	0.0000906	0.0223027	0	FALSE	FALSE
cg10927449	0.1020534	-0.0302671	-0.0019539	0	FALSE	-0.0663881	0.0141511	0.0030384	0	FALSE	FALSE
cg10927461	0.0011502	-0.0122343	-0.0016167	0	FALSE	0.0004386	-0.0211393	-0.0160585	0	FALSE	FALSE
cg10927510	-0.1528988	0.0053333	0.0424493	0	FALSE	-0.376073	0.1304017	-0.0286222	0	FALSE	FALSE
cg10927534	0.6193845	0.5267432	-0.0453936	2	TRUE	0.6043375	0.6793128	0.0185362	2	TRUE	TRUE
cg10927536	-0.0137997	-0.0186681	-0.0272519	0	FALSE	-0.1454619	0.1024541	-0.0987629	0	FALSE	FALSE
cg10927555	0.1041256	0.1315063	-0.0090514	0	FALSE	-0.1322305	0.0697891	-0.0118144	0	FALSE	FALSE
cg10927690	0.0105593	0.0059748	0.01205	0	FALSE	0.1036939	0.0694224	0.1039879	0	FALSE	FALSE
cg10927719	0.3564676	0.0505556	0.1210156	1	FALSE	-0.1936677	0.014601	0.1213672	0	FALSE	FALSE
cg10927727	0.2181978	0.2110746	0.1936511	2	TRUE	0.0419926	0.3020905	0.2945848	2	TRUE	TRUE
cg10927841	0.3923537	-0.0095088	-0.0304021	1	FALSE	-0.0548036	0.0228121	0.0093402	0	FALSE	FALSE
cg10927846	-0.0459332	0.0058207	-0.0980587	0	FALSE	-0.1882475	0.0029964	-0.0012359	0	FALSE	FALSE
cg10927848	-0.0143701	0.0155735	0.1256151	0	FALSE	0.1009608	0.2370608	0.0891322	1	FALSE	FALSE
cg10927968	-0.0022188	0.0007317	-0.002647	0	FALSE	-0.1159303	-0.0004686	-0.0216275	0	FALSE	FALSE
cg10928034	0.1610517	0.4860176	0.224767	2	TRUE	-0.0217925	0.470105	0.1225946	1	FALSE	FALSE
cg10928038	-0.0204228	-0.006496	-0.0060575	0	FALSE	0.0522401	-0.0010566	0.028325	0	FALSE	FALSE
cg10928063	0.4467109	0.0893254	0.0101709	1	FALSE	0.0069035	0.1026072	0.0559679	0	FALSE	FALSE
cg10928075	0.1952315	-0.0124554	0.0299578	0	FALSE	-0.5993722	0.0000295	-0.0000081	0	FALSE	FALSE
cg10928087	0.2174425	0.3759653	0.0459363	2	TRUE	0.5207986	0.417345	0.0054967	2	TRUE	TRUE
cg10928112	0.0173679	0.00875	0.0122324	0	FALSE	0.0632453	0.0065991	-0.0084568	0	FALSE	FALSE
cg10928257	-0.0177997	-0.0658206	-0.0264574	0	FALSE	0.0538288	-0.052353	-0.0523612	0	FALSE	FALSE
cg10928294	0.0025452	0.0002651	-0.0049891	0	FALSE	-0.1080682	-0.0042397	0.0000674	0	FALSE	FALSE
cg10928302	0.1125131	0.1142086	0.0019716	0	FALSE	-0.2350339	0.1840709	0.0391053	0	FALSE	FALSE
cg10928373	0.068372	0.0184856	0.0007776	0	FALSE	0.0220406	-0.0038293	0.001382	0	FALSE	FALSE
cg10928415	0.0012693	0.0029438	0.0210114	0	FALSE	-0.097525	0.0531908	0.0174129	0	FALSE	FALSE
cg10928466	0.0444432	0.0018923	-0.0146292	0	FALSE	0.0308215	-0.0045418	-0.0165234	0	FALSE	FALSE
cg10928544	0.0239746	-0.0082981	-0.0084306	0	FALSE	-0.0104987	0.0005849	0.0325342	0	FALSE	FALSE
cg10928866	0.4960998	0.2292956	0.1520167	2	TRUE	-0.0193132	-0.0277554	0.0001935	0	FALSE	FALSE
cg10928878	-0.0087971	-0.0303606	-0.0002358	0	FALSE	-0.2351205	-0.0497016	0.0529201	0	FALSE	FALSE
cg10928925	0.0029001	0.1800498	-0.000847	0	FALSE	0.2366151	0.2891707	-0.0182089	2	TRUE	FALSE
cg10929004	-0.0024623	-0.0031435	-0.0002325	0	FALSE	-0.0141325	0.00189	0.0435108	0	FALSE	FALSE
cg10929024	0.0021787	0.5141974	0.3772644	2	TRUE	0.2514699	0.4831459	0.3707497	3	TRUE	TRUE
cg10929136	0.0268899	0.000098	-0.0174622	0	FALSE	-0.006956	-0.0000039	0.0033103	0	FALSE	FALSE
cg10929140	0.3192597	0.1142942	-0.0043998	1	FALSE	0.3346962	0.1391407	0.0536978	1	FALSE	FALSE
cg10929178	0.3752823	0.4061105	0.3552758	3	TRUE	-0.5309099	0.4571943	0.457641	2	TRUE	TRUE
cg10929299	0.2010134	0.5295807	0.0182788	2	TRUE	0.0523678	0.4803191	0.0698165	1	FALSE	FALSE
cg10929349	0.3904914	0.6251839	0.3708828	3	TRUE	-0.0130905	0.5806201	0.3855332	2	TRUE	TRUE
cg10929387	-0.0016088	0.0024391	0.0053866	0	FALSE	-0.1207768	0.0010322	0.0080558	0	FALSE	FALSE
cg10929447	-0.2064524	-0.0112922	-0.005733	0	FALSE	-0.1109867	0.0111009	0.0009984	0	FALSE	FALSE
cg10929551	-0.0319426	-0.0142091	-0.0018308	0	FALSE	-0.11205	-0.0579585	-0.0018612	0	FALSE	FALSE
cg10929556	0.0295924	0.0695736	-0.0034175	0	FALSE	0.1100922	0.1706601	0.0093009	0	FALSE	FALSE
cg10929582	0.4058501	0.0036078	0.3198595	2	TRUE	-0.125694	0.0053731	0.0876421	0	FALSE	FALSE
cg10929614	0.2204282	0.0597548	0.3431057	2	TRUE	-0.0985006	0.115772	0.2212803	1	FALSE	FALSE
cg10929628	0.2674104	0.0507378	0.0405103	1	FALSE	0.276456	0.0379747	0.0225322	1	FALSE	FALSE
cg10929656	-0.049273	-0.0177868	0.000656	0	FALSE	-0.1317096	-0.0515487	-0.0043764	0	FALSE	FALSE
cg10929685	0.0073236	-0.0065562	0.0010408	0	FALSE	0.0307801	0.0007364	0.0141371	0	FALSE	FALSE
cg10929690	0.2653531	0.2435297	0.1178517	2	TRUE	0.4864674	0.2509472	0.0553004	2	TRUE	TRUE
cg10929758	-0.0009244	-0.0287566	-0.0153146	0	FALSE	-0.0158348	-0.0063311	0.0277447	0	FALSE	FALSE
cg10929784	0.192165	0.1043587	-0.0095146	0	FALSE	-0.4134362	0.1893917	0.0261102	0	FALSE	FALSE
cg10929802	-0.0961877	-0.0022872	-0.0224333	0	FALSE	0.0947094	0.0012827	-0.0009721	0	FALSE	FALSE
cg10929819	0.007279	0.0019961	0.0000322	0	FALSE	0.0619375	-0.0057896	0.008403	0	FALSE	FALSE
cg10929866	-0.2849224	0.0577008	0.1042942	0	FALSE	-0.0823226	0.1966489	-0.0143335	0	FALSE	FALSE
cg10929921	0.0690453	0.0020134	0.0374683	0	FALSE	-0.1369328	0.0004244	0.0019051	0	FALSE	FALSE
cg10929993	0.1344946	0.055436	0.005479	0	FALSE	-0.1341536	0.0208867	-0.024193	0	FALSE	FALSE
cg10930027	-0.0207692	-0.0008329	0.0180622	0	FALSE	-0.3495556	-0.011763	-0.0118424	0	FALSE	FALSE
cg10930101	-0.0226893	0.0780068	0.0909299	0	FALSE	0.2920944	0.0371441	-0.0317358	1	FALSE	FALSE
cg10930165	0.0009011	-0.0003575	0.0002467	0	FALSE	0.0109364	-0.0039767	-0.0152607	0	FALSE	FALSE
cg10930169	0.4363667	0.3833342	0.1023362	2	TRUE	-0.0264236	0.357515	0.1112489	1	FALSE	FALSE
cg10930218	0.1340506	0.5498284	0.1830627	1	FALSE	0.2375081	0.3785535	0.0528645	2	TRUE	FALSE
cg10930226	0.1189877	0.1331901	0.0437543	0	FALSE	0.0645149	0.1032933	0.0307992	0	FALSE	FALSE
cg10930260	0.5981871	0.5091791	0.4313309	3	TRUE	0.3379251	0.603008	0.4666665	3	TRUE	TRUE
cg10930290	-0.039459	-0.0053164	0.0104305	0	FALSE	0.1675503	0.0020951	0.0330008	0	FALSE	FALSE
cg10930293	0.2179004	0.0211303	0.0323234	1	FALSE	-0.0602226	0.000282	0.0016355	0	FALSE	FALSE
cg10930308	0.0721976	0.2197838	0.0326803	1	FALSE	-0.4007296	-0.0287101	-0.0001654	0	FALSE	FALSE
cg10930366	-0.021122	-0.0000325	0.0011259	0	FALSE	-0.0204776	0.0001493	-0.0002855	0	FALSE	FALSE
cg10930428	-0.1280759	0.0605415	0.0056386	0	FALSE	0.1144291	0.0012793	0.0013453	0	FALSE	FALSE
cg10930484	-0.0177105	0.0090021	-0.0023567	0	FALSE	0.0041503	0.0367329	-0.0497783	0	FALSE	FALSE
cg10930528	0.0043575	-0.0495276	-0.0008967	0	FALSE	0.0104721	0.0039119	0.070429	0	FALSE	FALSE
cg10930540	0.1452296	0.0000874	0.0003777	0	FALSE	-0.5123827	0.0008463	-0.0307428	0	FALSE	FALSE
cg10930611	-0.1564935	0.0060975	0.0253985	0	FALSE	0.1016659	0.0031186	-0.0006282	0	FALSE	FALSE
cg10930651	0.2832389	0.2033578	0.1309251	2	TRUE	0.0325522	0.0732033	0.183504	0	FALSE	FALSE
cg10930664	0.0900739	-0.007096	-0.0007215	0	FALSE	-0.4252662	-0.0029159	-0.0043854	0	FALSE	FALSE
cg10930667	0.0299625	0.1755416	0.198424	0	FALSE	0.6173315	0.0577608	-0.0760537	1	FALSE	FALSE
cg10930675	0.0107558	-0.0037311	0.0003423	0	FALSE	0.0004356	0.0106798	-0.0094782	0	FALSE	FALSE
cg10930676	-0.1553541	0.0806883	0.1296764	0	FALSE	-0.0602679	-0.0005676	-0.0925947	0	FALSE	FALSE
cg10930679	0.3227179	0.0767117	0.0992124	1	FALSE	-0.061669	0.0149219	0.0348057	0	FALSE	FALSE
cg10930827	0.1125084	0.0456504	0.2723342	1	FALSE	-0.2110407	0.0234477	0.2456144	1	FALSE	FALSE
cg10930901	-0.0784302	0.0165621	0.0034709	0	FALSE	-0.1132912	-0.0003438	0.0156428	0	FALSE	FALSE
cg10931172	-0.0088439	-0.0150198	0.0002945	0	FALSE	-0.0177277	0.0004702	0.0000857	0	FALSE	FALSE
cg10931190	-0.0201303	0.0556106	0.039101	0	FALSE	-0.2443958	-0.0289014	0.0083372	0	FALSE	FALSE
cg10931237	-0.0024056	0.0408483	0.006533	0	FALSE	0.1201596	-0.0009878	0.0002345	0	FALSE	FALSE
cg10931252	0.5824814	-0.0036668	0.1920432	1	FALSE	0.2531634	0.3885761	0.0352855	2	TRUE	FALSE
cg10931299	0.1935829	0.2126212	0.2358589	2	TRUE	0.1504134	0.1407203	0.0695451	0	FALSE	FALSE
cg10931317	0.1122299	0.0823755	-0.0623247	0	FALSE	0.1660117	-0.0000672	0.0089115	0	FALSE	FALSE
cg10931343	0.2318628	0.1039186	0.1364687	1	FALSE	0.3777982	0.008916	0.023202	1	FALSE	FALSE
cg10931348	-0.0125097	0.0032883	-0.0049159	0	FALSE	0.0829382	-0.0094907	0.0061525	0	FALSE	FALSE
cg10931366	0.0696049	0.006076	0.0609665	0	FALSE	-0.0227719	0.0045017	-0.0063728	0	FALSE	FALSE
cg10931420	0.0435168	-0.0108845	0.038308	0	FALSE	0.1685732	0.0102618	-0.0010039	0	FALSE	FALSE
cg10931423	0.3968566	0.3228586	0.3035025	3	TRUE	0.1125941	0.3367875	0.2719655	2	TRUE	TRUE
cg10931539	0.011913	-0.0018731	0.0001068	0	FALSE	0.0665976	-0.0018013	0.0687652	0	FALSE	FALSE
cg10931627	-0.0719768	-0.0032246	-0.0117032	0	FALSE	-0.0169826	0.0009355	0.0006377	0	FALSE	FALSE
cg10931739	0.3277369	0.4995698	0.2552389	3	TRUE	0.382807	0.6211737	0.1148302	2	TRUE	TRUE
cg10931750	-0.2255994	0.0703518	0.0833763	0	FALSE	-0.0443594	0.105497	-0.0156941	0	FALSE	FALSE
cg10931792	0.1354304	0.0873025	0.058724	0	FALSE	0.1205809	0.0568283	0.0966568	0	FALSE	FALSE
cg10932068	0.5628414	0.4043945	0.199562	2	TRUE	-0.1295981	0.4237229	0.3652442	2	TRUE	TRUE
cg10932086	0.0603905	0.0763802	0.0029801	0	FALSE	-0.0383339	0.2578883	0.0451478	1	FALSE	FALSE
cg10932121	0.2423451	0.1938842	0.0172478	1	FALSE	-0.072002	0.1525134	0.0411614	0	FALSE	FALSE
cg10932140	0.1637085	0.2445505	0.0541892	1	FALSE	-0.2257953	0.1437583	0.159855	0	FALSE	FALSE
cg10932166	-0.0207097	-0.0000916	-0.0002595	0	FALSE	0.510941	0.0441656	-0.0010538	1	FALSE	FALSE
cg10932167	0.2567303	0.1922356	0.1900406	1	FALSE	0.3125658	0.2797979	0.180594	2	TRUE	FALSE
cg10932242	-0.0077459	0.0010738	0.0034257	0	FALSE	-0.1153122	0.0015923	-0.0061371	0	FALSE	FALSE
cg10932247	-0.0056165	-0.017674	0.002322	0	FALSE	-0.0546266	0.0115993	0.0028963	0	FALSE	FALSE
cg10932290	-0.0003707	-0.0648563	0.0135131	0	FALSE	0.0587305	0.0113324	0.0165325	0	FALSE	FALSE
cg10932371	0.1781883	0.1055962	0.1749883	0	FALSE	0.0995069	0.0629373	0.1635156	0	FALSE	FALSE
cg10932377	0.0686712	0.0329139	0.0109091	0	FALSE	0.1163401	0.0198065	0.0066112	0	FALSE	FALSE
cg10932397	0.2183567	0.1549044	0.1808433	1	FALSE	0.1203398	0.0012391	0.0062163	0	FALSE	FALSE
cg10932427	0.7420341	0.3966616	0.3363682	3	TRUE	0.510241	0.5058482	0.3648466	3	TRUE	TRUE
cg10932453	0.1472549	0.1502223	0.0024181	0	FALSE	-0.0237034	0.199424	0.0280289	0	FALSE	FALSE
cg10932615	-0.0009862	-0.0305574	0.0044493	0	FALSE	0.0081269	-0.0035182	-0.0021948	0	FALSE	FALSE
cg10932625	-0.0596078	0.0018926	-0.0534351	0	FALSE	-0.2598126	-0.0000737	0.0151762	0	FALSE	FALSE
cg10932722	0.0074453	0.2882945	0.1039119	1	FALSE	-0.0154352	0.0130227	0.004207	0	FALSE	FALSE
cg10932821	-0.0534704	0.0078375	0.0244089	0	FALSE	0.0744048	0.0042202	-0.000326	0	FALSE	FALSE
cg10932868	0.0206957	0.088238	0.1447028	0	FALSE	0.2246681	0.0308502	0.0293144	1	FALSE	FALSE
cg10932874	-0.00069	0.0027006	0.0042016	0	FALSE	0.0318306	0.0009862	-0.0005596	0	FALSE	FALSE
cg10932907	0.015961	-0.0006798	0.0098449	0	FALSE	-0.0532403	0.0003141	0.000299	0	FALSE	FALSE
cg10932916	0.125457	0.0922698	0.1238757	0	FALSE	-0.0311839	0.1892639	0.0125883	0	FALSE	FALSE
cg10932934	-0.0058519	0.0041651	-0.0210162	0	FALSE	-0.2510645	0.0016501	0.0064874	0	FALSE	FALSE
cg10932939	-0.0000696	0.0180961	0.0125486	0	FALSE	-0.0283753	-0.0048021	-0.0001007	0	FALSE	FALSE
cg10933002	0.3111704	0.0601831	0.2510329	2	TRUE	0.3689874	0.3589226	0.4678167	3	TRUE	TRUE
cg10933003	0.0376045	-0.0057146	0.0005935	0	FALSE	0.0092984	-0.0003009	0.0004772	0	FALSE	FALSE
cg10933028	0.0797063	0.0502414	0.3688389	1	FALSE	0.1098332	0.0497787	0.0984312	0	FALSE	FALSE
cg10933030	-0.0588673	0.0312415	0.0821243	0	FALSE	0.4031274	0.1858779	0.1503868	1	FALSE	FALSE
cg10933035	0.2253813	0.0832478	0.0369413	1	FALSE	-0.2224219	0.0097972	0.0270714	0	FALSE	FALSE
cg10933082	-0.0037929	-0.0069638	0.0013163	0	FALSE	-0.0651454	-0.0034605	0.0005127	0	FALSE	FALSE
cg10933148	0.0186503	0.0356507	0.0569414	0	FALSE	-0.030501	-0.0173744	0.0335463	0	FALSE	FALSE
cg10933186	0.6430035	0.3158982	0.4149022	3	TRUE	0.5130128	0.2974211	0.4781192	3	TRUE	TRUE
cg10933281	0.0102814	-0.000738	0.0129559	0	FALSE	-0.0371007	-0.0076715	-0.0060288	0	FALSE	FALSE
cg10933323	0.0141833	0.0311868	0.0257137	0	FALSE	0.0023491	0.0519868	-0.0049589	0	FALSE	FALSE
cg10933371	-0.1685584	0.163778	0.1268693	0	FALSE	0.0132931	0.2431968	0.0658479	1	FALSE	FALSE
cg10933376	0.6967812	0.6703959	0.3391972	3	TRUE	0.5852378	0.662025	0.3554625	3	TRUE	TRUE
cg10933428	0.1180246	0.4184681	0.4251659	2	TRUE	-0.0039342	0.4377247	0.4298777	2	TRUE	TRUE
cg10933445	0.5626496	0.7681212	0.0716909	2	TRUE	0.8199288	0.7260623	0.202833	3	TRUE	TRUE
cg10933457	0.0687877	0.091796	0.1613895	0	FALSE	-0.1628505	0.2253409	0.4192378	2	TRUE	FALSE
cg10933497	0.0217012	0.0269583	-0.0011443	0	FALSE	-0.0002359	-0.0092903	0.0015835	0	FALSE	FALSE
cg10933529	0.4216082	0.169404	0.1432612	1	FALSE	0.4393419	0.2370325	0.1572916	2	TRUE	FALSE
cg10933573	0.0143987	0.0072789	0.0396118	0	FALSE	0.2331944	0.0002685	-0.0014115	1	FALSE	FALSE
cg10933616	0.2359978	0.0361217	0.0667845	1	FALSE	-0.0233309	0.0439184	0.1255446	0	FALSE	FALSE
cg10933684	0.2119989	0.0151418	0.0068277	1	FALSE	0.0986647	0.0001352	-0.004962	0	FALSE	FALSE
cg10933691	0.1207409	-0.0210457	0.0181829	0	FALSE	0.0425999	0.0005373	0.0407289	0	FALSE	FALSE
cg10933755	-0.0211807	-0.0116521	0.0021704	0	FALSE	-0.0439832	0.0059207	0.0075607	0	FALSE	FALSE
cg10933774	-0.0289904	0.0012876	0.0332315	0	FALSE	-0.0471092	0.0075661	-0.0077004	0	FALSE	FALSE
cg10933808	0.2211569	0.0038717	0.5100991	2	TRUE	0.057045	0.0644041	0.5592906	1	FALSE	FALSE
cg10933959	-0.0163408	-0.0024432	-0.0019786	0	FALSE	-0.0011134	0.0006322	-0.0010244	0	FALSE	FALSE
cg10933988	0.2276317	0.0728262	0.2546502	2	TRUE	0.1908173	0.0397532	0.1816893	0	FALSE	FALSE
cg10934001	0.0249888	0.0007042	-0.001128	0	FALSE	-0.0656722	-0.0033979	0.0057045	0	FALSE	FALSE
cg10934032	-0.0262071	0.0001429	0.0005189	0	FALSE	-0.0619368	-0.0002085	0.0003865	0	FALSE	FALSE
cg10934151	0.0770245	0.3669218	0.1758945	1	FALSE	-0.1553981	0.0664098	-0.0545897	0	FALSE	FALSE
cg10934196	0.2835539	0.0107302	0.2190008	2	TRUE	-0.0803185	0.088231	0.3773814	1	FALSE	FALSE
cg10934249	0.1539741	0.0359704	0.0673716	0	FALSE	0.1087527	0.0977082	0.0634102	0	FALSE	FALSE
cg10934288	0.0858056	0.0297736	0.0726179	0	FALSE	-0.0811449	0.1336919	0.1769155	0	FALSE	FALSE
cg10934290	0.020853	0.0421062	0.0244649	0	FALSE	-0.0013151	0.0316929	0.0278369	0	FALSE	FALSE
cg10934299	0.1059834	-0.0021674	0.0011167	0	FALSE	-0.3406902	0.0168176	0.1584368	0	FALSE	FALSE
cg10934350	-0.1586389	0.0057635	0.0016645	0	FALSE	0.3289299	-0.0005366	0.0027662	1	FALSE	FALSE
cg10934407	-0.0812222	0.1393888	0.072676	0	FALSE	0.1939697	0.0701277	0.0429808	0	FALSE	FALSE
cg10934515	-0.0427859	-0.0133089	0.0039222	0	FALSE	0.0597414	-0.0051405	0.0058379	0	FALSE	FALSE
cg10934519	-0.0003441	-0.0035439	0.0002655	0	FALSE	0.0323598	-0.009304	-0.0001582	0	FALSE	FALSE
cg10934522	-0.0547604	-0.0049146	0.0046141	0	FALSE	0.3945203	0.026044	-0.0255758	1	FALSE	FALSE
cg10934589	0.3017234	0.0031178	0.0225722	1	FALSE	-0.0689513	0.021256	0.0027438	0	FALSE	FALSE
cg10934648	0.4334438	0.2781136	-0.0050762	2	TRUE	0.9302201	0.5544645	0.0590769	2	TRUE	TRUE
cg10934670	0.0128449	-0.0359219	0.0068256	0	FALSE	-0.0322337	0.0037042	0.0015357	0	FALSE	FALSE
cg10934718	0.007083	-0.0064446	0.0275445	0	FALSE	0.3381909	-0.0011982	-0.0078134	1	FALSE	FALSE
cg10934766	0.1635062	0.0393093	0.2927666	1	FALSE	0.0306048	0.0263849	0.0318563	0	FALSE	FALSE
cg10934807	0.4934259	0.2426392	0.5427133	3	TRUE	0.4140145	0.4991364	0.4977952	3	TRUE	TRUE
cg10934821	0.6656837	0.3879171	0.2919397	3	TRUE	0.5579585	0.4036315	0.1235123	2	TRUE	TRUE
cg10934831	0.0037791	-0.0069977	-0.0059178	0	FALSE	-0.0139845	-0.0016485	-0.002613	0	FALSE	FALSE
cg10934870	-0.0021098	-0.0014818	-0.0035072	0	FALSE	-0.0011949	0.0030946	-0.0163161	0	FALSE	FALSE
cg10935026	0.1574284	0.0228423	0.0240695	0	FALSE	0.0336969	-0.0133654	-0.0521737	0	FALSE	FALSE
cg10935064	0.3431306	0.4272859	-0.0018978	2	TRUE	0.17772	0.5068408	0.1288206	1	FALSE	FALSE
cg10935069	-0.1825554	0.2915694	0.1863162	1	FALSE	0.3550696	0.3581573	0.2447577	3	TRUE	FALSE
cg10935073	-0.0098584	0.0144593	0.0378787	0	FALSE	-0.1859454	-0.0025425	0.0172864	0	FALSE	FALSE
cg10935086	-0.1412191	-0.0038179	-0.003561	0	FALSE	-0.1415031	0.002453	0.0003975	0	FALSE	FALSE
cg10935102	-0.0706802	0.1185364	0.0291959	0	FALSE	0.229103	0.2712719	-0.0282044	2	TRUE	FALSE
cg10935131	-0.0647835	-0.0154022	0.0819014	0	FALSE	-0.339697	0.2283394	0.0924182	1	FALSE	FALSE
cg10935138	0.1922015	0.4693059	0.1623928	1	FALSE	0.7069427	0.5574714	0.2583328	3	TRUE	FALSE
cg10935165	0.0201986	-0.0079417	-0.0004274	0	FALSE	0.0123736	0.0047107	-0.0085027	0	FALSE	FALSE
cg10935175	0.0649836	0.0147125	0.1507003	0	FALSE	-0.1534456	0.0966985	0.0955311	0	FALSE	FALSE
cg10935270	0.1225598	0.0038336	0.0141127	0	FALSE	0.0911322	-0.0088026	-0.003087	0	FALSE	FALSE
cg10935273	0.0007047	-0.0028669	-0.000834	0	FALSE	0.0108538	0.0048274	-0.0195893	0	FALSE	FALSE
cg10935283	-0.2153555	0.0599978	-0.0042244	0	FALSE	-0.1689573	0.1423557	0.0253038	0	FALSE	FALSE
cg10935297	0.4297702	0.1900286	0.1021851	1	FALSE	0.6183204	0.3956593	0.21988	3	TRUE	FALSE
cg10935312	0.124362	0.0983391	0.22337	1	FALSE	0.5385491	0.2461436	0.0860865	2	TRUE	FALSE
cg10935340	0.2504277	0.1373672	0.1738476	1	FALSE	-0.017208	0.2659402	0.3234047	2	TRUE	FALSE
cg10935362	-0.0017027	-0.0023961	0.0002397	0	FALSE	-0.0406149	-0.0069953	-0.0015343	0	FALSE	FALSE
cg10935494	0.0201915	0.055537	0.0337047	0	FALSE	-0.6315522	0.1481265	0.0296668	0	FALSE	FALSE
cg10935498	0.0156964	0.0039607	-0.0036069	0	FALSE	0.0154304	-0.0191094	0.0029169	0	FALSE	FALSE
cg10935550	0.0810715	0.2053895	0.0162503	1	FALSE	0.1644215	-0.0316383	0.0051271	0	FALSE	FALSE
cg10935586	0.3655418	0.4036718	0.5814452	3	TRUE	0.3346419	0.491093	0.3081778	3	TRUE	TRUE
cg10935612	0.0166558	-0.0170685	0.0182534	0	FALSE	-0.1394239	-0.0246529	0.0284602	0	FALSE	FALSE
cg10935626	-0.2165997	0.02212	0.3724857	1	FALSE	-0.0931809	0.2523515	0.2884652	2	TRUE	FALSE
cg10935662	0.0036624	0.0000681	0.005251	0	FALSE	0.0031003	-0.000246	-0.0001274	0	FALSE	FALSE
cg10935665	0.0354821	0.0096897	0.0767842	0	FALSE	0.0565768	0.0019464	0.0487127	0	FALSE	FALSE
cg10935698	-0.0672704	0.0008569	0.0077814	0	FALSE	-0.0266209	-0.0025046	0.0011165	0	FALSE	FALSE
cg10935720	0.323489	0.2759349	0.4815673	3	TRUE	-0.1223047	0.1776214	0.3625297	1	FALSE	FALSE
cg10935723	0.1025006	0.0458819	0.0222488	0	FALSE	0.0066498	0.0001997	-0.0163709	0	FALSE	FALSE
cg10935762	0.0513556	0.0066087	0.0475291	0	FALSE	-0.0078281	-0.0012375	-0.0097386	0	FALSE	FALSE
cg10935804	-0.019888	-0.0071159	0.0028742	0	FALSE	0.0006269	-0.0018911	-0.0001132	0	FALSE	FALSE
cg10935882	0.0023475	-0.0017751	-0.0016889	0	FALSE	-0.1835273	-0.0008105	0.0006564	0	FALSE	FALSE
cg10935889	-0.0924745	0.0175976	0.012252	0	FALSE	-0.0932882	0.0231818	-0.0284684	0	FALSE	FALSE
cg10935968	0.0064364	0.0007307	0.0000185	0	FALSE	-0.3400471	-0.0090809	-0.0006653	0	FALSE	FALSE
cg10936057	0.0294045	-0.0058379	0.0052302	0	FALSE	-0.0320198	-0.0030528	-0.0020594	0	FALSE	FALSE
cg10936066	0.034353	0.1803775	0.11099	0	FALSE	0.0111847	0.1921401	0.214165	1	FALSE	FALSE
cg10936230	0.06347	0.0025871	0.0048169	0	FALSE	0.0856752	0.0046631	0.0146044	0	FALSE	FALSE
cg10936352	0.0310877	-0.1182843	-0.0174793	0	FALSE	0.0285059	0.0031217	-0.0004435	0	FALSE	FALSE
cg10936426	0.4699436	0.262883	0.5407158	3	TRUE	0.4111833	0.4057457	0.2851567	3	TRUE	TRUE
cg10936564	0.6030564	0.4271719	0.2377471	3	TRUE	0.2088343	0.3846381	0.2981227	3	TRUE	TRUE
cg10936661	0.001655	0.0245087	-0.0146887	0	FALSE	0.168046	0.0294478	0.2092488	1	FALSE	FALSE
cg10936753	0.0346153	0.0492285	0.0935115	0	FALSE	0.0371024	-0.0042755	0.0106716	0	FALSE	FALSE
cg10936796	0.0334541	-0.0108574	0.0053693	0	FALSE	-0.1798471	-0.0187659	-0.0068495	0	FALSE	FALSE
cg10936804	0.2069779	0.2930079	0.3160843	3	TRUE	-0.3442664	0.3941472	0.2949446	2	TRUE	TRUE
cg10936812	-0.0873986	0.0342499	0.0659193	0	FALSE	0.1022816	0.1363501	0.1695815	0	FALSE	FALSE
cg10936833	0.0969854	0.3511477	0.1616408	1	FALSE	-0.2868878	0.3314589	0.0747632	1	FALSE	FALSE
cg10936841	0.0179242	0.0157349	0.0207739	0	FALSE	0.0232735	0.0103539	0.0005188	0	FALSE	FALSE
cg10936879	-0.0338402	0.00053	0.0041166	0	FALSE	0.00628	-0.0133704	-0.0001433	0	FALSE	FALSE
cg10936964	-0.0087812	0.0868786	0.0979615	0	FALSE	-0.0107589	0.0202394	0.0189496	0	FALSE	FALSE
cg10936967	0.2165722	0.0543753	-0.008359	1	FALSE	0.0349336	0.013599	-0.0038983	0	FALSE	FALSE
cg10936998	0.279289	0.0423421	0.3456853	2	TRUE	0.0605144	0.1757808	0.4562768	1	FALSE	FALSE
cg10936999	0.0379455	0.0030198	-0.0009097	0	FALSE	-0.0889907	-0.0017462	-0.0004278	0	FALSE	FALSE
cg10937131	-0.0016456	0.1157152	0.0048144	0	FALSE	0.4619277	0.1310043	0.102926	1	FALSE	FALSE
cg10937205	0.0444258	-0.020356	-0.0021951	0	FALSE	0.0126831	0.0502604	-0.0033941	0	FALSE	FALSE
cg10937302	0.1107354	-0.0351267	-0.0071546	0	FALSE	-0.0025972	-0.0550076	-0.0078178	0	FALSE	FALSE
cg10937341	0.0053938	0.092877	0.0789334	0	FALSE	0.1288091	0.1655545	0.0162261	0	FALSE	FALSE
cg10937372	0.0199551	0.0067173	0.0020503	0	FALSE	-0.1410555	0.0003887	0.0002214	0	FALSE	FALSE
cg10937428	-0.0514837	0.1534943	0.2240146	1	FALSE	-0.1970995	0.0595391	0.071885	0	FALSE	FALSE
cg10937494	0.1944908	0.021775	0.0973408	0	FALSE	0.0459196	0.0619851	-0.0225731	0	FALSE	FALSE
cg10937529	0.3410835	0.3265823	0.0970726	2	TRUE	0.474936	0.4943268	0.1603135	2	TRUE	TRUE
cg10937590	0.3400294	-0.0521135	0.1610802	1	FALSE	0.3239375	0.1166856	-0.0222595	1	FALSE	FALSE
cg10937591	0.49193	0.1340089	0.0755595	1	FALSE	0.5184705	0.3241919	-0.0336615	2	TRUE	FALSE
cg10937593	0.0514818	0.0280987	0.0000881	0	FALSE	0.0780039	0.0262813	-0.0069999	0	FALSE	FALSE
cg10937652	-0.1491003	0.3361732	0.1701181	1	FALSE	-0.1440776	0.2677043	0.0539376	1	FALSE	FALSE
cg10937674	0.0210179	0.1415498	0.2425839	1	FALSE	0.0118922	0.2368206	0.1089887	1	FALSE	FALSE
cg10937743	0.0686953	0.0488321	0.010488	0	FALSE	0.1868655	0.0005115	0.01125	0	FALSE	FALSE
cg10937776	-0.0013138	0.2662162	0.1298349	1	FALSE	0.1897625	0.0286102	0.0006118	0	FALSE	FALSE
cg10937777	-0.0222872	0.004231	0.0069158	0	FALSE	-0.0240874	-0.0005807	-0.0023874	0	FALSE	FALSE
cg10937802	0.0098311	-0.0140985	0.0001375	0	FALSE	0.1820301	0.0435665	-0.0193087	0	FALSE	FALSE
cg10937807	0.4840343	0.5396887	0.0962367	2	TRUE	0.8890389	0.6011768	-0.0161451	2	TRUE	TRUE
cg10937812	0.0244593	-0.0171168	-0.0119247	0	FALSE	0.073785	-0.0050014	-0.0155219	0	FALSE	FALSE
cg10937867	0.0841679	0.0037933	0.0959516	0	FALSE	-0.1484633	0.0098532	-0.0327829	0	FALSE	FALSE
cg10937891	-0.0356424	-0.0385314	0.0007222	0	FALSE	0.0057095	0.0035375	0.0008178	0	FALSE	FALSE
cg10937941	0.0670509	0.2140399	0.0003483	1	FALSE	0.1903112	0.2316183	-0.0361812	1	FALSE	FALSE
cg10937973	-0.005664	0.0154724	-0.0112616	0	FALSE	-0.0519776	-0.0015725	0.0015215	0	FALSE	FALSE
cg10938020	0.6060418	0.5885702	0.6136924	3	TRUE	0.6503439	0.6428059	0.5021549	3	TRUE	TRUE
cg10938030	-0.1630366	0.1007019	0.2196505	1	FALSE	-0.1168721	0.1302553	0.0037196	0	FALSE	FALSE
cg10938046	0.0483272	0.1070784	0.0177012	0	FALSE	-0.0063869	0.0005986	0.0001181	0	FALSE	FALSE
cg10938100	-0.001161	0.0145059	0.0017742	0	FALSE	0.0135836	-0.0111815	0.0020388	0	FALSE	FALSE
cg10938178	-0.1744983	0.3502121	0.1725395	1	FALSE	-0.0341625	0.2313398	0.0223319	1	FALSE	FALSE
cg10938213	0.0112952	0.0029462	0.0020173	0	FALSE	-0.0723044	0.0000332	0.0079455	0	FALSE	FALSE
cg10938221	-0.0086691	-0.002566	-0.0029684	0	FALSE	-0.0220291	-0.0075396	0.0057613	0	FALSE	FALSE
cg10938286	0.354265	0.2058206	0.1633847	2	TRUE	-0.0336006	0.1514368	-0.0059124	0	FALSE	FALSE
cg10938356	-0.0349322	0.0300056	0.1127316	0	FALSE	0.0717609	0.2205028	0.0945765	1	FALSE	FALSE
cg10938393	-0.0560379	0.0176011	0.0580988	0	FALSE	0.4171127	-0.0054918	0.0249715	1	FALSE	FALSE
cg10938415	0.5309972	0.0392408	0.1674665	1	FALSE	-0.3327367	-0.0016307	0.0035856	0	FALSE	FALSE
cg10938422	0.0934954	-0.0044636	0.0086027	0	FALSE	-0.0547046	-0.0106526	-0.0014536	0	FALSE	FALSE
cg10938436	0.1967356	0.0328348	0.0032747	0	FALSE	-0.1818929	-0.0003539	0.0117743	0	FALSE	FALSE
cg10938446	0.061616	0.129047	0.3264882	1	FALSE	0.0504904	-0.0298939	-0.0120801	0	FALSE	FALSE
cg10938478	0.0653215	-0.0061167	-0.002301	0	FALSE	0.0249319	-0.013396	0.0122335	0	FALSE	FALSE
cg10938486	-0.0251669	0.0054978	-0.0038562	0	FALSE	0.0177162	0.0087105	-0.0000674	0	FALSE	FALSE
cg10938556	-0.0027997	-0.0076259	-0.0012065	0	FALSE	0.2189949	0.0919464	0.045636	1	FALSE	FALSE
cg10938586	0.3127482	0.0861235	0.2683016	2	TRUE	0.1455645	0.0689094	0.0158719	0	FALSE	FALSE
cg10938600	0.0000433	-0.1053366	-0.0011475	0	FALSE	0.0044452	-0.0365903	-0.0174895	0	FALSE	FALSE
cg10938702	-0.0722837	-0.0002556	-0.0078536	0	FALSE	0.0200055	0.0035237	0.0111498	0	FALSE	FALSE
cg10938736	-0.1262482	-0.0014434	0.0056705	0	FALSE	0.3729122	0.0438713	-0.0018897	1	FALSE	FALSE
cg10938788	-0.1006215	0.0052315	0.0152737	0	FALSE	-0.0712195	-0.0016712	0.0000344	0	FALSE	FALSE
cg10938970	-0.0528436	-0.0130773	0.0620035	0	FALSE	-0.0166292	0.0254513	0.008427	0	FALSE	FALSE
cg10939001	0.0043152	-0.0119884	-0.0017623	0	FALSE	0.1843531	-0.0232954	-0.0214049	0	FALSE	FALSE
cg10939004	0.1020209	0.3570509	0.1796898	1	FALSE	0.4302966	0.1244936	-0.0251816	1	FALSE	FALSE
cg10939077	0.1695641	0.1007958	0.0025253	0	FALSE	0.4050072	0.0660947	-0.0309423	1	FALSE	FALSE
cg10939112	0.0105457	0.1522983	0.2511556	1	FALSE	0.4675778	0.1763665	0.3954187	2	TRUE	FALSE
cg10939251	-0.0142894	0.0249883	0.0235103	0	FALSE	0.0047107	-0.0035942	-0.0037324	0	FALSE	FALSE
cg10939324	0.3706573	0.4017999	0.0964604	2	TRUE	0.2344312	0.5596585	0.051659	2	TRUE	TRUE
cg10939332	-0.0769433	0.0179916	0.2566172	1	FALSE	-0.0662119	0.0822386	0.3043716	1	FALSE	FALSE
cg10939340	-0.1237999	0.0603984	0.1674417	0	FALSE	0.2665477	0.1372924	0.0952087	1	FALSE	FALSE
cg10939416	0.6319809	0.4727718	0.3061654	3	TRUE	0.5606103	0.5199621	0.2744669	3	TRUE	TRUE
cg10939418	-0.0905539	0.0288886	-0.082756	0	FALSE	0.1538783	0.0184008	-0.0467428	0	FALSE	FALSE
cg10939445	0.0715757	0.0435104	0.0852786	0	FALSE	-0.0497916	0.1799183	0.1711948	0	FALSE	FALSE
cg10939559	0.0128083	0.0968123	0.1236374	0	FALSE	0.017692	0.0967129	0.0525715	0	FALSE	FALSE
cg10939610	-0.1001576	0.0323465	0.0105169	0	FALSE	0.1495559	0.0335451	0.0128276	0	FALSE	FALSE
cg10939650	0.6703956	0.3659155	0.258247	3	TRUE	0.8991652	0.5515579	0.0605346	2	TRUE	TRUE
cg10939667	-0.1372506	0.0335866	0.0709565	0	FALSE	0.0502273	0.2010604	0.1910418	1	FALSE	FALSE
cg10939680	0.0447983	0.0454867	0.0847951	0	FALSE	0.1622226	0.0055163	0.0621455	0	FALSE	FALSE
cg10939691	-0.0042819	-0.0097828	0.0013478	0	FALSE	-0.050243	-0.0197069	0.0019532	0	FALSE	FALSE
cg10939719	0.3615243	0.0488394	-0.0071133	1	FALSE	0.0800238	0.0093017	-0.0128712	0	FALSE	FALSE
cg10939733	-0.1693071	0.0711966	0.0547915	0	FALSE	-0.0597414	0.0386241	0.0537905	0	FALSE	FALSE
cg10939783	0.0485404	0.0001	0.0000094	0	FALSE	0.0171061	-0.0171958	-0.0000677	0	FALSE	FALSE
cg10939803	0.1717359	0.0713859	0.2800746	1	FALSE	0.0020742	-0.014508	0.0078189	0	FALSE	FALSE
cg10939912	0.1517864	0.0102368	0.0502768	0	FALSE	0.1004811	-0.0023994	0.0176047	0	FALSE	FALSE
cg10939949	0.0266238	0.0556113	0.0754213	0	FALSE	0.0941216	-0.0241436	-0.0055803	0	FALSE	FALSE
cg10939960	0.1429939	0.0920056	0.1043532	0	FALSE	-0.0031793	0.3733149	0.0990222	1	FALSE	FALSE
cg10939966	0.0177464	-0.0007212	0.0000211	0	FALSE	0.1813441	0.0059572	-0.0072121	0	FALSE	FALSE
cg10939981	0.7819933	0.1112248	-0.0120151	1	FALSE	0.4312207	0.4541658	-0.0404551	2	TRUE	FALSE
cg10939993	0.0062829	0.0106271	-0.0014561	0	FALSE	-0.056984	0.0000196	-0.0006288	0	FALSE	FALSE
cg10940023	0.0069351	0.0006622	-0.0039059	0	FALSE	-0.0002855	0.0001267	0.0009497	0	FALSE	FALSE
cg10940055	0.3705653	0.2209885	0.0791684	2	TRUE	0.3299334	0.3683508	0.5213208	3	TRUE	TRUE
cg10940066	0.2292288	0.105133	0.1919996	1	FALSE	0.0769581	0.3649712	0.2046821	2	TRUE	FALSE
cg10940093	-0.0614338	0.1259391	0.018506	0	FALSE	-0.0132997	0.0084555	0.0139486	0	FALSE	FALSE
cg10940099	0.1283884	0.1965758	0.0146245	0	FALSE	0.0633892	0.0993888	0.0047805	0	FALSE	FALSE
cg10940157	0.2662734	-0.0017079	0.0398772	1	FALSE	-0.0779225	0.0064542	0.2988106	1	FALSE	FALSE
cg10940206	-0.1433058	0.0429913	0.1837807	0	FALSE	-0.0983959	0.0579822	-0.0020716	0	FALSE	FALSE
cg10940210	0.6279058	0.6825949	0.2327906	3	TRUE	0.538793	0.5895778	0.2523859	3	TRUE	TRUE
cg10940217	0.3188519	0.4549	0.1902887	2	TRUE	-0.2668038	0.4730253	0.3604441	2	TRUE	TRUE
cg10940374	0.5811981	0.3754703	-0.0307156	2	TRUE	0.233691	0.3210998	0.0129635	2	TRUE	TRUE
cg10940418	0.0785173	0.0035903	0.0050172	0	FALSE	-0.002916	0.0111651	-0.0012114	0	FALSE	FALSE
cg10940462	0.0152637	-0.0002721	0.000505	0	FALSE	0.0441939	0.0133503	-0.0134233	0	FALSE	FALSE
cg10940515	-0.006934	0.0182598	0.0357602	0	FALSE	-0.0814526	0.0258105	0.0319324	0	FALSE	FALSE
cg10940536	-0.0113175	0.0171524	0.0681365	0	FALSE	-0.0043014	0.0707557	0.0617186	0	FALSE	FALSE
cg10940549	0.0633397	0.0320171	0.0556201	0	FALSE	0.0881044	0.1558919	0.0933545	0	FALSE	FALSE
cg10940565	0.001979	-0.0953417	0.0008265	0	FALSE	-0.3044334	0.0322246	0.0458288	0	FALSE	FALSE
cg10940651	0.3729974	0.3885294	0.1379008	2	TRUE	0.1849743	0.3797013	0.0845635	1	FALSE	FALSE
cg10940698	0.0837083	0.0417352	0.2382095	1	FALSE	0.0065987	0.0815499	0.124545	0	FALSE	FALSE
cg10940724	0.1143148	0.1941029	-0.005727	0	FALSE	0.0729641	0.2506914	0.0525295	1	FALSE	FALSE
cg10940833	-0.2279089	0.0722232	0.0181367	0	FALSE	0.0668558	-0.0138032	-0.0072977	0	FALSE	FALSE
cg10940874	-0.0287502	0.0131159	-0.0006132	0	FALSE	0.0404886	0.0285941	0.0106767	0	FALSE	FALSE
cg10940914	-0.0154306	0.0380796	0.0109075	0	FALSE	0.0730871	0.0024869	0.0024358	0	FALSE	FALSE
cg10940942	0.0469902	0.1217019	0.2912409	1	FALSE	-0.0854305	0.2043452	0.1592746	1	FALSE	FALSE
cg10940957	0.3686793	0.2971562	0.3265224	3	TRUE	0.2538039	0.4424902	0.3020621	3	TRUE	TRUE
cg10940997	0.3773603	0.0883283	0.2387494	2	TRUE	0.0262491	0.0245405	-0.0147938	0	FALSE	FALSE
cg10941006	0.3500104	0.1065603	0.343033	2	TRUE	-0.1083307	0.1866236	0.2594545	1	FALSE	FALSE
cg10941032	0.0091332	0.0268564	0.0101355	0	FALSE	-0.0028131	0.0501864	0.0549637	0	FALSE	FALSE
cg10941067	0.3249072	0.5038854	0.1620517	2	TRUE	0.5651724	0.5242595	0.1110304	2	TRUE	TRUE
cg10941122	-0.0100185	0.0029907	0.0001044	0	FALSE	0.0007053	-0.0281579	0.0013103	0	FALSE	FALSE
cg10941151	0.0441901	0.0091897	0.0056807	0	FALSE	0.2873483	0.0473585	0.1053	1	FALSE	FALSE
cg10941180	0.0210348	-0.013554	0.0755972	0	FALSE	0.0052508	0.000274	-0.0189561	0	FALSE	FALSE
cg10941185	0.0901486	0.0039213	0.0087918	0	FALSE	-0.1488643	0.0100849	0.0202193	0	FALSE	FALSE
cg10941211	-0.0356008	-0.0020004	-0.0001237	0	FALSE	-0.0486166	-0.0022292	0.0139333	0	FALSE	FALSE
cg10941258	-0.1009157	0.0502483	0.1681237	0	FALSE	-0.170387	0.0451137	0.0136964	0	FALSE	FALSE
cg10941331	0.0171266	-0.0279127	-0.0160219	0	FALSE	0.4861419	-0.007505	-0.0316083	1	FALSE	FALSE
cg10941335	0.2308619	0.2942882	0.0105271	2	TRUE	-0.251319	0.0292536	-0.024523	0	FALSE	FALSE
cg10941356	0.0102987	0.191418	0.0786147	0	FALSE	-0.1512662	-0.0028621	-0.0819837	0	FALSE	FALSE
cg10941394	0.0756204	0.0235463	0.0576823	0	FALSE	0.0509808	0.0457827	0.2315672	1	FALSE	FALSE
cg10941424	-0.0050172	-0.01176	-0.0013829	0	FALSE	0.0104096	-0.0009748	-0.0030364	0	FALSE	FALSE
cg10941445	0.1925145	0.3481595	0.0088921	1	FALSE	0.1270702	0.0012044	-0.0002332	0	FALSE	FALSE
cg10941456	-0.0092887	-0.0010354	0.0002438	0	FALSE	0.0389835	-0.002276	0.0001838	0	FALSE	FALSE
cg10941465	0.0002325	-0.0616032	-0.0006848	0	FALSE	0.01529	-0.01515	0.0090855	0	FALSE	FALSE
cg10941472	0.3794964	0.0966953	0.1141899	1	FALSE	0.4866198	0.2454994	0.0098669	2	TRUE	FALSE
cg10941484	0.2712138	0.0586916	-0.0001279	1	FALSE	0.2625557	0.1111944	-0.0462542	1	FALSE	FALSE
cg10941566	-0.0257532	-0.0442974	0.0385755	0	FALSE	0.3471946	-0.0176094	-0.0171401	1	FALSE	FALSE
cg10941614	0.0692964	0.0026943	-0.0016053	0	FALSE	-0.00053	0.0025405	0.0749797	0	FALSE	FALSE
cg10941635	-0.0009705	-0.0331832	-0.0067597	0	FALSE	-0.1383264	0.04172	-0.013265	0	FALSE	FALSE
cg10941721	0.0745432	0.0237082	0.0000717	0	FALSE	0.0272974	0.0066185	-0.0367997	0	FALSE	FALSE
cg10941747	0.1765802	0.1462771	0.2011218	1	FALSE	0.2184076	0.1087751	0.1959791	1	FALSE	FALSE
cg10941749	-0.1611478	0.0420238	0.0146585	0	FALSE	-0.3511217	0.0140541	-0.0496009	0	FALSE	FALSE
cg10941822	0.4253812	0.4482217	0.1417115	2	TRUE	0.1526347	0.5955866	0.2229772	2	TRUE	TRUE
cg10941826	0.0092617	-0.0003392	0.0021451	0	FALSE	-0.0060922	-0.0077625	0.0119556	0	FALSE	FALSE
cg10941835	0.1753988	0.0567219	0.0308576	0	FALSE	0.0739247	0.1534573	0.0326387	0	FALSE	FALSE
cg10941858	-0.0555038	0.0735595	0.1237424	0	FALSE	0.1352545	0.0986987	-0.0365765	0	FALSE	FALSE
cg10941916	0.036835	0.1145537	0.0577557	0	FALSE	-0.2350616	0.0444365	0.0578414	0	FALSE	FALSE
cg10941960	0.6803769	0.2015009	0.1995587	2	TRUE	0.8349364	0.4210828	0.1053413	2	TRUE	TRUE
cg10941966	0.4751944	0.0128219	0.0299046	1	FALSE	0.513249	0.0434778	0.1108788	1	FALSE	FALSE
cg10942056	-0.0353474	0.0007049	-0.0000329	0	FALSE	0.036862	0.001127	-0.0106744	0	FALSE	FALSE
cg10942078	-0.0726366	-0.0765024	0.0035935	0	FALSE	-0.2532728	0.0003354	0.0445615	0	FALSE	FALSE
cg10942113	0.0032392	-0.0074983	0.0161908	0	FALSE	-0.0047321	-0.0023124	-0.0015505	0	FALSE	FALSE
cg10942136	-0.0201267	0.215928	0.1386377	1	FALSE	0.7261679	0.3528508	0.0162357	2	TRUE	FALSE
cg10942169	0.3954474	0.2494845	0.0339034	2	TRUE	0.9047962	0.4830451	-0.1189742	2	TRUE	TRUE
cg10942227	0.1317075	0.0689066	0.0577341	0	FALSE	0.1216713	-0.0597095	-0.0371839	0	FALSE	FALSE
cg10942292	-0.0434194	0.0407961	0.0190549	0	FALSE	0.0232914	0.0013042	-0.00146	0	FALSE	FALSE
cg10942336	-0.104561	0.0210749	0.0148922	0	FALSE	0.0162498	0.0174504	0.0092346	0	FALSE	FALSE
cg10942455	-0.1643599	0.0118169	0.0582168	0	FALSE	0.1041556	0.0041939	-0.0115682	0	FALSE	FALSE
cg10942476	-0.0203509	-0.0027006	0.0000014	0	FALSE	-0.3138361	0.0178469	0.0129116	0	FALSE	FALSE
cg10942521	0.0118543	-0.0048674	0.0042811	0	FALSE	-0.1053352	-0.0019347	0.0012629	0	FALSE	FALSE
cg10942561	0.1214931	0.0731513	0.1427263	0	FALSE	0.0167017	0.0736511	0.0878526	0	FALSE	FALSE
cg10942690	0.0982661	0.0533487	0.0125003	0	FALSE	-0.0182826	0.0135518	0.0055316	0	FALSE	FALSE
cg10942707	0.0471125	0.1534944	0.0072071	0	FALSE	-0.0143149	0.1077575	0.0464494	0	FALSE	FALSE
cg10942708	0.0107282	0.02247	0.0157801	0	FALSE	-0.0086404	0.0060691	-0.0762755	0	FALSE	FALSE
cg10942735	0.0717904	0.00589	0.0027134	0	FALSE	0.001207	-0.0213845	0.0035863	0	FALSE	FALSE
cg10942744	-0.0228744	0.0157633	0.0158729	0	FALSE	0.0044137	-0.0027923	-0.0000995	0	FALSE	FALSE
cg10942753	0.0864041	0.0260106	0.1950766	0	FALSE	-0.0184835	0.0313695	0.1069083	0	FALSE	FALSE
cg10942777	0.0071706	-0.0006687	-0.0424808	0	FALSE	0.0455848	-0.0003828	0.0230295	0	FALSE	FALSE
cg10942898	-0.1674877	-0.0436364	-0.0017	0	FALSE	-0.0696622	-0.002225	0.0058561	0	FALSE	FALSE
cg10942903	0.6544489	0.4441742	0.5508081	3	TRUE	0.1724682	0.5926983	0.6898849	2	TRUE	TRUE
cg10942941	0.1513591	-0.0136428	0.0418647	0	FALSE	-0.0040296	-0.0017427	-0.0005252	0	FALSE	FALSE
cg10943013	-0.4084073	-0.0200176	-0.0494089	0	FALSE	0.1409002	0.0027412	0.0041146	0	FALSE	FALSE
cg10943043	-0.170837	0.0909119	0.0381162	0	FALSE	-0.2918608	0.1324019	0.0780202	0	FALSE	FALSE
cg10943072	-0.1074817	-0.0000116	0.0006887	0	FALSE	-0.4127242	0.0004792	0.0145892	0	FALSE	FALSE
cg10943179	-0.0794562	0.0423257	0.0101534	0	FALSE	0.1188722	0.1275145	0.0565412	0	FALSE	FALSE
cg10943191	0.2956588	0.1499913	0.2157806	2	TRUE	-0.1153958	0.1870442	0.1623961	0	FALSE	FALSE
cg10943232	0.0311251	-0.0199452	-0.0100812	0	FALSE	-0.3218414	-0.0020834	-0.0103299	0	FALSE	FALSE
cg10943249	0.0929353	0.0062931	-0.0034823	0	FALSE	0.3487206	0.1187123	0.0207993	1	FALSE	FALSE
cg10943263	0.0431453	0.0295731	0.0172462	0	FALSE	0.3992122	0.0106162	-0.0019938	1	FALSE	FALSE
cg10943314	-0.1431402	-0.0123697	0.031953	0	FALSE	-0.075712	-0.0035989	0.0342469	0	FALSE	FALSE
cg10943348	0.2252553	0.4235655	0.3634904	3	TRUE	-0.1044227	0.4520603	0.297168	2	TRUE	TRUE
cg10943359	-0.1315701	0.0828224	-0.0118892	0	FALSE	-0.0078581	0.0309054	0.0115618	0	FALSE	FALSE
cg10943398	-0.0986622	-0.0051125	0.1343837	0	FALSE	0.1028012	0.096064	0.1285557	0	FALSE	FALSE
cg10943443	-0.0038919	-0.0068145	-0.0717966	0	FALSE	0.0548858	-0.0023668	-0.0360199	0	FALSE	FALSE
cg10943458	0.7868402	0.5475175	0.6436716	3	TRUE	0.8047744	0.0907124	0.1725166	1	FALSE	FALSE
cg10943629	0.0635616	0.0157112	0.0446889	0	FALSE	0.0457672	0.0381769	0.0183055	0	FALSE	FALSE
cg10943685	0.3456969	0.0402544	0.2732233	2	TRUE	-0.0402716	0.0267368	0.1142219	0	FALSE	FALSE
cg10943829	0.0036421	-0.0357241	-0.0015195	0	FALSE	0.0171276	-0.0260836	-0.0021778	0	FALSE	FALSE
cg10943842	0.322963	0.2025055	0.078619	2	TRUE	0.2105086	0.4090017	0.0702615	2	TRUE	TRUE
cg10943876	-0.0128248	0.0258877	0.0240765	0	FALSE	-0.0781552	0.0066536	0.033675	0	FALSE	FALSE
cg10943921	0.1465488	0.0941455	0.083484	0	FALSE	-0.4412877	-0.0011845	-0.024984	0	FALSE	FALSE
cg10943931	0.1414565	0.2486877	0.146387	1	FALSE	-0.0720813	0.2938697	0.1422274	1	FALSE	FALSE
cg10943932	-0.0144669	0.0197928	0.0015463	0	FALSE	-0.0082261	-0.0204505	0.0157435	0	FALSE	FALSE
cg10943943	-0.0333161	0.0170139	0.0033794	0	FALSE	-0.1724614	-0.0094153	-0.0013857	0	FALSE	FALSE
cg10943955	0.1370527	0.0970541	0.3146071	1	FALSE	-0.0765918	0.0394918	0.2510579	1	FALSE	FALSE
cg10943980	0.1273561	0.1924137	0.0257127	0	FALSE	-0.0729214	-0.0112001	0.0092909	0	FALSE	FALSE
cg10944033	0.0676905	-0.018478	-0.0007085	0	FALSE	-0.0463646	-0.021688	0.0021393	0	FALSE	FALSE
cg10944051	0.4345002	0.5481848	-0.009449	2	TRUE	0.5428116	0.5562274	0.1465954	2	TRUE	TRUE
cg10944059	-0.165539	0.0106524	-0.0029245	0	FALSE	-0.3926795	0.028647	0.031895	0	FALSE	FALSE
cg10944097	0.40245	0.040972	0.2530489	2	TRUE	0.1364289	0.0403385	0.0328493	0	FALSE	FALSE
cg10944114	0.6550691	0.5091882	0.2501288	3	TRUE	0.3424056	0.5248627	0.0579023	2	TRUE	TRUE
cg10944116	0.8459808	0.6058865	0.1441175	2	TRUE	0.5826573	0.6089593	0.1999486	2	TRUE	TRUE
cg10944139	0.1104206	-0.0543956	0.0003935	0	FALSE	0.0217489	-0.012079	0.0132408	0	FALSE	FALSE
cg10944144	-0.0074305	0.261259	0.2959978	2	TRUE	-0.0055234	0.3406002	0.3056449	2	TRUE	TRUE
cg10944181	0.0000005	-0.0000765	0.0009774	0	FALSE	-0.0009376	0.0000945	0.0002212	0	FALSE	FALSE
cg10944237	0.0687026	-0.0246013	-0.0032326	0	FALSE	0.0001523	0.0004297	0.0353005	0	FALSE	FALSE
cg10944297	0.0070261	-0.0327935	-0.0006216	0	FALSE	0.1306687	0.0216452	0.0050715	0	FALSE	FALSE
cg10944357	0.0625574	0.3264436	0.3488951	2	TRUE	-0.1277874	0.1003999	0.3754692	1	FALSE	FALSE
cg10944383	0.0819564	0.0014009	0.0516317	0	FALSE	-0.02515	-0.0000042	-0.0230388	0	FALSE	FALSE
cg10944437	0.6829924	0.5441267	0.0678408	2	TRUE	0.7002383	0.5519389	0.0548946	2	TRUE	TRUE
cg10944441	0.0121184	-0.0070103	0.008428	0	FALSE	-0.0019251	0.002154	-0.0041559	0	FALSE	FALSE
cg10944464	0.1316987	-0.0701599	0.0395148	0	FALSE	-0.0559459	0.0045069	0.0186604	0	FALSE	FALSE
cg10944489	-0.0003673	0.0229461	0.0034383	0	FALSE	0.0510374	0.0173686	0.0013058	0	FALSE	FALSE
cg10944504	0.038407	0.01035	-0.0145752	0	FALSE	-0.0099826	-0.0024722	0.0159334	0	FALSE	FALSE
cg10944584	0.0101521	-0.0152725	-0.0005292	0	FALSE	-0.0693908	0.0010067	0.0006653	0	FALSE	FALSE
cg10944697	0.0879789	0.034511	-0.0129832	0	FALSE	-0.0210128	0.0058511	-0.0704047	0	FALSE	FALSE
cg10944735	-0.0019683	-0.0029177	0.0066656	0	FALSE	0.3158012	0.0027253	-0.0088698	1	FALSE	FALSE
cg10944739	0.337112	0.2989024	0.0393065	2	TRUE	-0.1286939	0.1932383	0.0072656	0	FALSE	FALSE
cg10944747	0.0062668	0.0049845	0.0130612	0	FALSE	-0.0169199	-0.0052379	-0.004476	0	FALSE	FALSE
cg10944799	0.1301831	0.0848123	-0.0009934	0	FALSE	-0.1239344	0.0065999	-0.0078374	0	FALSE	FALSE
cg10944802	0.0879257	0.0182702	0.0386342	0	FALSE	0.2188011	0.0000139	-0.0020228	1	FALSE	FALSE
cg10944821	0.1052744	0.0024356	-0.0030264	0	FALSE	0.090826	-0.019331	-0.0000586	0	FALSE	FALSE
cg10944833	0.0171984	-0.0083225	0.0011911	0	FALSE	0.096236	-0.020347	-0.0002761	0	FALSE	FALSE
cg10944942	0.0789675	-0.0075966	-0.0101891	0	FALSE	0.0537094	-0.0026035	0.0202676	0	FALSE	FALSE
cg10944952	-0.3829879	0.0726892	0.0594112	0	FALSE	0.2987898	0.2466955	0.0424356	2	TRUE	FALSE
cg10944959	0.077872	0.1047371	0.1257714	0	FALSE	-0.0592886	0.1853757	0.0047121	0	FALSE	FALSE
cg10945071	-0.0142566	0.036915	0.0077296	0	FALSE	0.0223729	-0.0214757	-0.0013553	0	FALSE	FALSE
cg10945079	-0.1393531	0.0032792	0.0032919	0	FALSE	-0.1798011	-0.0036535	0.0000358	0	FALSE	FALSE
cg10945131	0.1239882	-0.0212775	0.0098219	0	FALSE	0.1119527	-0.0084715	0.0383561	0	FALSE	FALSE
cg10945180	0.0329797	-0.006194	0.0035075	0	FALSE	0.0328645	-0.0002801	-0.0224914	0	FALSE	FALSE
cg10945274	0.011081	0.0000676	0.0039253	0	FALSE	0.0015021	-0.0016871	-0.0264663	0	FALSE	FALSE
cg10945307	-0.0105474	0.0639837	-0.0102933	0	FALSE	0.0603892	0.0494253	0.0114455	0	FALSE	FALSE
cg10945313	0.077943	0.2010925	0.1538655	1	FALSE	0.0001772	0.0069354	-0.1531789	0	FALSE	FALSE
cg10945339	0.1217304	0.4051313	0.2167187	2	TRUE	0.206763	0.4071702	0.2383438	3	TRUE	TRUE
cg10945405	0.0833136	0.0736632	0.0944468	0	FALSE	0.178429	0.1985568	0.0694515	0	FALSE	FALSE
cg10945510	-0.0053954	0.0805583	0.1185362	0	FALSE	-0.0668667	0.1456891	0.0327043	0	FALSE	FALSE
cg10945539	0.3277924	0.311334	0.0400129	2	TRUE	0.715364	0.3279358	0.0207642	2	TRUE	TRUE
cg10945555	-0.0591131	0.0551702	0.0984068	0	FALSE	0.010231	-0.0027716	-0.0016091	0	FALSE	FALSE
cg10945573	0.0012158	0.0013008	0.000074	0	FALSE	0.1690668	-0.0018381	-0.0006593	0	FALSE	FALSE
cg10945587	-0.0633817	0.0015968	-0.042447	0	FALSE	-0.1074533	-0.0019663	0.0087019	0	FALSE	FALSE
cg10945606	-0.0187253	0.0013841	0.0004717	0	FALSE	-0.0511685	-0.0000126	0.0120965	0	FALSE	FALSE
cg10945651	-0.084417	0.2936598	0.1464008	1	FALSE	-0.0275681	0.2858127	0.0144635	1	FALSE	FALSE
cg10945656	0.1834949	0.0032783	0.0016208	0	FALSE	0.0101811	0.0026561	0.0008906	0	FALSE	FALSE
cg10945695	0.0397215	-0.0014528	-0.0003605	0	FALSE	-0.0561985	0.0036919	-0.0004506	0	FALSE	FALSE
cg10945860	0.0086327	0.0516591	0.1245482	0	FALSE	0.0021446	-0.0335192	-0.0148253	0	FALSE	FALSE
cg10945877	0.0204716	0.095046	0.0165316	0	FALSE	-0.2150607	0.0390092	0.0636193	0	FALSE	FALSE
cg10945885	0.1644567	0.1818092	0.0880133	0	FALSE	0.0273836	0.1382048	0.050844	0	FALSE	FALSE
cg10945917	0.1696067	0.0064856	0.0227853	0	FALSE	0.0734121	-0.0005349	0.0017501	0	FALSE	FALSE
cg10946038	0.2453113	0.3667176	0.0143236	2	TRUE	0.5140993	0.4274898	0.1701602	2	TRUE	TRUE
cg10946043	0.293631	0.3831176	0.2069977	3	TRUE	0.0240563	0.4692407	0.1389031	1	FALSE	FALSE
cg10946111	0.0011186	-0.0057226	0.0070557	0	FALSE	-0.0103394	-0.0022658	0.0000309	0	FALSE	FALSE
cg10946247	0.123422	0.0058778	0.0385382	0	FALSE	0.0026833	0.0547398	0.2696224	1	FALSE	FALSE
cg10946295	0.1393813	0.0066632	-0.0082587	0	FALSE	-0.0055044	-0.0018038	0.0005025	0	FALSE	FALSE
cg10946333	-0.0739583	0.0507237	0.3079819	1	FALSE	-0.2650861	0.1046506	0.1437083	0	FALSE	FALSE
cg10946356	-0.0559069	-0.0164168	0.0068221	0	FALSE	0.0178867	0.0001896	-0.000684	0	FALSE	FALSE
cg10946404	-0.0062957	-0.0075306	0.0095274	0	FALSE	-0.0303624	0.0018592	0.0147505	0	FALSE	FALSE
cg10946419	0.1454685	0.0992943	0.1374417	0	FALSE	-0.044106	0.0737573	0.0826135	0	FALSE	FALSE
cg10946423	0.2904785	0.3733626	0.0300953	2	TRUE	0.7282897	0.4291773	-0.0154061	2	TRUE	TRUE
cg10946435	0.0344969	-0.0127223	-0.0131396	0	FALSE	-0.4445228	0.0054941	-0.0033778	0	FALSE	FALSE
cg10946497	0.0019639	-0.0008777	0.0022696	0	FALSE	-0.0655849	-0.0005201	0.0018249	0	FALSE	FALSE
cg10946559	0.017409	0.0005052	-0.0036502	0	FALSE	-0.1741965	0.0173313	0.0155369	0	FALSE	FALSE
cg10946573	-0.1016193	-0.0011266	-0.0075891	0	FALSE	-0.3964515	0.0017928	0.0209433	0	FALSE	FALSE
cg10946576	-0.0038901	0.0318712	0.0002178	0	FALSE	-0.1798662	0.0062157	0.0065519	0	FALSE	FALSE
cg10946599	0.0061252	-0.0562931	-0.0004814	0	FALSE	0.2193429	-0.0004313	-0.0020899	1	FALSE	FALSE
cg10946643	0.0362899	-0.0238792	-0.0372334	0	FALSE	-0.076853	0.0047811	-0.0061267	0	FALSE	FALSE
cg10946644	-0.034057	0.012174	-0.0000063	0	FALSE	-0.0252769	-0.0001593	0.0040348	0	FALSE	FALSE
cg10946669	0.034254	0.1553586	0.0127929	0	FALSE	0.1499168	0.1909911	0.1460776	0	FALSE	FALSE
cg10946742	-0.0021369	0.0023001	0.0027056	0	FALSE	-0.034357	0.0004909	-0.0003918	0	FALSE	FALSE
cg10946755	-0.0065655	-0.006348	0.000238	0	FALSE	0.0021753	0.0005336	0.0023912	0	FALSE	FALSE
cg10946800	-0.0686284	0.2637343	0.0684998	1	FALSE	-0.0429815	0.2480579	0.1594965	1	FALSE	FALSE
cg10946835	0.1029212	0.3544979	0.1369432	1	FALSE	-0.0704207	0.0286996	0.0046904	0	FALSE	FALSE
cg10946893	-0.0025437	0.0119096	-0.0060949	0	FALSE	0.0099403	-0.0002565	0.000081	0	FALSE	FALSE
cg10946917	0.0779555	0.0385663	0.0001852	0	FALSE	-0.0312985	0.002558	-0.0001369	0	FALSE	FALSE
cg10946938	0.1312306	0.056862	0.0420684	0	FALSE	-0.4083768	0.0826595	0.1199169	0	FALSE	FALSE
cg10946967	-0.0497517	0.0006922	0.0377556	0	FALSE	0.0378121	0.0250336	0.0087207	0	FALSE	FALSE
cg10947001	0.0013584	0.006615	0.026444	0	FALSE	-0.146043	0.0121741	0.106117	0	FALSE	FALSE
cg10947003	0.449121	0.4653425	0.0881429	2	TRUE	-0.3833583	0.3411182	0.2440782	2	TRUE	TRUE
cg10947146	0.7134931	0.1896609	-0.1197574	1	FALSE	0.8253259	0.0983145	0.0876922	1	FALSE	FALSE
cg10947173	0.2735561	0.5031123	0.5794975	3	TRUE	0.047112	0.5210242	0.51703	2	TRUE	TRUE
cg10947302	-0.0002569	0.1050843	-0.0001151	0	FALSE	0.0815873	0.1279713	-0.0364663	0	FALSE	FALSE
cg10947348	-0.0009475	-0.0083485	0.0358119	0	FALSE	-0.0090717	-0.0023383	-0.076317	0	FALSE	FALSE
cg10947350	0.0133691	0.0102182	0.0243946	0	FALSE	-0.0789355	0.0133669	0.0403402	0	FALSE	FALSE
cg10947433	0.290464	0.1649862	0.0866002	1	FALSE	-0.0564438	0.1990824	0.0075214	0	FALSE	FALSE
cg10947457	0.3217512	0.0338275	-0.0035225	1	FALSE	0.129236	0.0008116	-0.0441151	0	FALSE	FALSE
cg10947480	-0.2053498	-0.0199523	-0.0545958	0	FALSE	0.2219045	0.0126039	-0.147374	1	FALSE	FALSE
cg10947561	0.1599319	0.3104812	0.0176992	1	FALSE	0.1969512	0.1678269	0.0100067	0	FALSE	FALSE
cg10947563	0.1018213	-0.0215471	-0.0003022	0	FALSE	-0.4078149	0.0000424	-0.0023213	0	FALSE	FALSE
cg10947584	-0.0234477	0.008284	-0.0079259	0	FALSE	-0.00617	-0.0060381	0.0024911	0	FALSE	FALSE
cg10947592	-0.1956416	0.0686107	0.088258	0	FALSE	-0.3814001	0.0869257	0.0101988	0	FALSE	FALSE
cg10947611	0.0519857	0.0019929	0.0098509	0	FALSE	0.0565065	0.00239	0.0158641	0	FALSE	FALSE
cg10947620	0.5348534	0.0357535	0.1829875	1	FALSE	0.2988418	0.3756515	0.0108961	2	TRUE	FALSE
cg10947633	0.055522	0.1490264	0.1145538	0	FALSE	0.0050936	-0.0003416	-0.0000005	0	FALSE	FALSE
cg10947760	-0.0054678	0.0284769	0.0025195	0	FALSE	-0.0084513	-0.0018539	0.0034972	0	FALSE	FALSE
cg10947764	0.1086568	0.0636173	0.4044855	1	FALSE	-0.0232152	0.0611204	0.2044008	1	FALSE	FALSE
cg10947826	-0.0270943	0.0219133	0.0268594	0	FALSE	-0.4261678	-0.0089863	-0.0030644	0	FALSE	FALSE
cg10948036	0.3757242	0.5615374	0.1438806	2	TRUE	0.725935	0.5429132	0.0144134	2	TRUE	TRUE
cg10948061	0.4257196	0.4247012	-0.0042574	2	TRUE	0.3332672	0.3336977	-0.0128982	2	TRUE	TRUE
cg10948070	0.0382072	0.1235429	0.2859248	1	FALSE	0.1101058	0.1376253	0.2554786	1	FALSE	FALSE
cg10948088	0.0039994	-0.0111134	-0.000815	0	FALSE	0.0619028	0.0037925	-0.0000481	0	FALSE	FALSE
cg10948114	0.0061117	0.0030586	0.0388508	0	FALSE	0.155916	0.015299	0.0026218	0	FALSE	FALSE
cg10948164	0.6193066	0.5649494	0.3200929	3	TRUE	0.5073476	0.6221365	0.1518495	2	TRUE	TRUE
cg10948186	-0.1032573	0.0209531	0.041197	0	FALSE	-0.0030582	0.034789	-0.0232634	0	FALSE	FALSE
cg10948284	0.2967154	0.0426275	0.191322	1	FALSE	-0.2766129	0.1150622	0.155159	0	FALSE	FALSE
cg10948340	0.5068944	0.4497676	0.1896701	2	TRUE	-0.2244889	0.4834003	0.381165	2	TRUE	TRUE
cg10948353	0.0339698	-0.0103334	-0.0092996	0	FALSE	0.1693337	0.0120614	-0.0052755	0	FALSE	FALSE
cg10948359	0.2029751	0.0445875	0.2247014	2	TRUE	0.0082083	0.1794437	0.4249946	1	FALSE	FALSE
cg10948456	0.3613995	0.0732868	0.1992657	1	FALSE	0.0452484	0.049342	0.0053551	0	FALSE	FALSE
cg10948477	0.5231611	0.5110442	0.2726972	3	TRUE	0.1712371	0.640417	0.2132379	2	TRUE	TRUE
cg10948524	0.253891	0.0141932	0.0219222	1	FALSE	-0.0601283	0.0420137	0.0949438	0	FALSE	FALSE
cg10948615	0.0793215	0.0632812	0.0032274	0	FALSE	0.3831148	0.0058545	-0.026426	1	FALSE	FALSE
cg10948630	0.0051224	-0.0048893	-0.0035685	0	FALSE	0.0310016	-0.0042251	-0.0004543	0	FALSE	FALSE
cg10948642	-0.0059737	0.0084424	0.0770183	0	FALSE	-0.280109	0.0093691	0.0364137	0	FALSE	FALSE
cg10948657	0.1919481	0.0058968	0.2631821	1	FALSE	0.1645629	0.2211656	0.3729788	2	TRUE	FALSE
cg10948748	0.7616272	0.0757849	0.0272135	1	FALSE	0.7140304	0.3069733	-0.0134819	2	TRUE	FALSE
cg10948751	-0.0003665	0.0090946	-0.0002412	0	FALSE	-0.0006675	0.0009756	-0.0002776	0	FALSE	FALSE
cg10948777	0.0544164	0.2126764	0.030649	1	FALSE	-0.1491664	0.1423681	0.0080547	0	FALSE	FALSE
cg10948783	0.4097431	0.4599136	0.2743541	3	TRUE	0.1361393	0.3405301	0.0876101	1	FALSE	FALSE
cg10948790	-0.0685727	0.0345686	0.0406975	0	FALSE	-0.0406866	0.0239615	0.0085894	0	FALSE	FALSE
cg10948795	-0.0780149	0.000668	-0.0067742	0	FALSE	-0.3517269	0.0018842	0.0002434	0	FALSE	FALSE
cg10948797	0.0930124	0.052482	0.0007141	0	FALSE	0.0273311	0.0135682	-0.0060276	0	FALSE	FALSE
cg10948827	-0.0172035	0.3946272	0.1933308	1	FALSE	0.380354	0.3819559	0.0351082	2	TRUE	FALSE
cg10948831	0.1160353	0.0506645	0.1205741	0	FALSE	-0.040492	0.2249227	0.1068527	1	FALSE	FALSE
cg10948861	0.0615554	-0.0069801	-0.035772	0	FALSE	-0.2100137	-0.0005049	-0.0017184	0	FALSE	FALSE
cg10948883	0.1842373	0.4511878	0.0758872	1	FALSE	0.2766283	0.424789	0.0398244	2	TRUE	FALSE
cg10948895	0.4510447	0.0329448	0.004905	1	FALSE	0.0814902	0.039613	0.0883096	0	FALSE	FALSE
cg10948979	0.029682	0.0415811	0.0495712	0	FALSE	-0.034877	0.0145807	0.0101577	0	FALSE	FALSE
cg10949007	-0.0049657	-0.0017472	-0.0001918	0	FALSE	0.0865243	-0.0097874	-0.0051542	0	FALSE	FALSE
cg10949072	-0.0045048	-0.0057919	-0.0009609	0	FALSE	0.0213553	-0.0012754	-0.0072114	0	FALSE	FALSE
cg10949113	0.0155113	0.0246307	0.0015234	0	FALSE	-0.005553	0.0387477	0.0359605	0	FALSE	FALSE
cg10949164	0.0302259	0.1074823	0.0264481	0	FALSE	-0.0679255	0.0305291	0.1096765	0	FALSE	FALSE
cg10949187	-0.0986674	0.0174762	0.0015649	0	FALSE	-0.5247008	-0.0064729	-0.0040067	0	FALSE	FALSE
cg10949240	0.1154287	0.2222984	0.1058098	1	FALSE	0.0325	0.295862	0.2709638	2	TRUE	FALSE
cg10949315	0.1773948	-0.0108971	0.0041678	0	FALSE	0.0016097	0.0015742	0.0006982	0	FALSE	FALSE
cg10949319	0.5469268	0.6145876	0.0419148	2	TRUE	0.4051977	0.000326	-0.0311297	1	FALSE	FALSE
cg10949322	0.5003464	0.4609869	0.0179985	2	TRUE	0.3690602	0.6065637	0.2064833	3	TRUE	TRUE
cg10949330	0.0684563	0.0042974	0.0061287	0	FALSE	0.0547808	0.0071327	0.0612562	0	FALSE	FALSE
cg10949345	0.0350621	0.0000627	0.0034319	0	FALSE	0.0268386	0.0029731	0.0793961	0	FALSE	FALSE
cg10949451	0.2742592	0.6773898	0.2151099	3	TRUE	0.4509459	0.6192528	0.2644703	3	TRUE	TRUE
cg10949491	0.164873	0.2754552	0.3397174	2	TRUE	-0.1737967	0.4087123	0.1171993	1	FALSE	FALSE
cg10949499	-0.0028884	0.1953807	0.0061276	0	FALSE	-0.5708127	0.1389229	-0.0032011	0	FALSE	FALSE
cg10949505	-0.0763478	0.0118316	0.1567559	0	FALSE	-0.1524494	0.024481	0.2279419	1	FALSE	FALSE
cg10949535	0.1999458	0.1112444	0.2304085	1	FALSE	0.3828485	0.1278745	0.1999614	1	FALSE	FALSE
cg10949561	0.0465854	0.1776409	0.2847616	1	FALSE	0.0000272	0.0001723	0.0026248	0	FALSE	FALSE
cg10949583	0.263777	0.0736499	0.1417694	1	FALSE	-0.1630465	0.1703475	0.1107545	0	FALSE	FALSE
cg10949611	0.0417815	0.048145	0.037084	0	FALSE	0.2272222	0.0372224	-0.0049796	1	FALSE	FALSE
cg10949622	0.0339331	0.0310887	0.0120427	0	FALSE	-0.1942214	-0.0007981	0.1048023	0	FALSE	FALSE
cg10949632	-0.0479687	0.019605	0.0090985	0	FALSE	0.4298439	-0.0177465	0.0078605	1	FALSE	FALSE
cg10949670	-0.014692	0.0001867	-0.0013551	0	FALSE	0.0392071	-0.0061779	-0.0062601	0	FALSE	FALSE
cg10949706	0.0030666	-0.0038184	-0.0141916	0	FALSE	0.0057438	-0.0007123	-0.0189139	0	FALSE	FALSE
cg10949773	0.4933873	0.4430928	0.1320202	2	TRUE	0.0438803	0.1300578	0.0599704	0	FALSE	FALSE
cg10949822	0.0276198	0.1211401	0.0005823	0	FALSE	0.012679	0.0167567	-0.0042123	0	FALSE	FALSE
cg10949862	0.3372768	-0.0042485	0.1346543	1	FALSE	0.4184028	0.0562686	0.2584371	2	TRUE	FALSE
cg10949880	0.0230155	0.0107647	0.0374775	0	FALSE	-0.0470836	-0.0044677	0.0029964	0	FALSE	FALSE
cg10950033	-0.0423915	-0.0023995	0.0262658	0	FALSE	0.2029095	0.0092967	0.0105865	1	FALSE	FALSE
cg10950050	0.3909248	0.3803888	0.0437298	2	TRUE	0.4136185	0.4602091	0.0868636	2	TRUE	TRUE
cg10950070	-0.0082098	0.0090142	0.0040064	0	FALSE	0.0187633	0.01758	0.0362257	0	FALSE	FALSE
cg10950113	0.0797493	0.087895	0.1862495	0	FALSE	0.1617129	0.0841281	0.2950422	1	FALSE	FALSE
cg10950125	-0.0314785	-0.0255005	-0.0013025	0	FALSE	-0.0053594	-0.004132	-0.0191458	0	FALSE	FALSE
cg10950202	0.196207	0.3590729	0.0893389	1	FALSE	0.6253792	0.3321805	0.0356539	2	TRUE	FALSE
cg10950248	-0.3207273	0.0090152	0.0756602	0	FALSE	0.0721992	0.1619138	0.0486276	0	FALSE	FALSE
cg10950251	-0.0143048	-0.0081935	0.011586	0	FALSE	0.1465083	0.0052669	0.0959946	0	FALSE	FALSE
cg10950266	0.0164669	0.0337976	0.0023948	0	FALSE	0.0025104	0.021809	-0.0010466	0	FALSE	FALSE
cg10950272	0.2882029	0.1542899	0.2466402	2	TRUE	0.0691338	0.327472	0.240688	2	TRUE	TRUE
cg10950284	-0.039608	0.0396934	0.1222851	0	FALSE	-0.0060131	0.0181501	0.0776937	0	FALSE	FALSE
cg10950297	-0.0032795	0.0338973	0.0061139	0	FALSE	0.0089916	0.0155714	0.0011142	0	FALSE	FALSE
cg10950328	-0.0128499	0.0283519	0.0866817	0	FALSE	-0.042394	0.1845191	0.1705574	0	FALSE	FALSE
cg10950358	0.0263148	-0.0016069	0.0144655	0	FALSE	0.0036404	0.0008788	0.0019078	0	FALSE	FALSE
cg10950413	0.0015446	0.0237574	0.0000271	0	FALSE	0.0015214	0.0116031	0.0007837	0	FALSE	FALSE
cg10950420	0.1392766	0.0380689	0.139541	0	FALSE	-0.2021863	0.2502404	0.2216392	2	TRUE	FALSE
cg10950441	-0.005638	0.0921214	0.125393	0	FALSE	0.2114011	0.1287905	0.0023475	1	FALSE	FALSE
cg10950522	0.0106448	0.0320037	0.0065454	0	FALSE	0.0007184	-0.0094248	-0.003094	0	FALSE	FALSE
cg10950591	0.3100032	0.1945924	0.4569822	2	TRUE	0.3279917	0.1822683	0.2087316	2	TRUE	TRUE
cg10950593	0.0020331	-0.0263528	-0.0096031	0	FALSE	0.0370922	-0.0458344	-0.0095202	0	FALSE	FALSE
cg10950615	0.0150534	0.0013932	0.0051348	0	FALSE	-0.1919255	0.0021098	0.0195308	0	FALSE	FALSE
cg10950644	-0.0633833	0.0006786	-0.0457959	0	FALSE	0.0196327	0.0085028	-0.0069411	0	FALSE	FALSE
cg10950661	-0.0080444	-0.0046499	0.0008491	0	FALSE	-0.0609424	0.0028586	0.0013842	0	FALSE	FALSE
cg10950723	-0.0273085	0.0322786	0.1929424	0	FALSE	-0.0008493	0.0449592	0.2646253	1	FALSE	FALSE
cg10950848	-0.0293344	0.1787255	0.0011461	0	FALSE	0.6432366	0.3950639	0.012544	2	TRUE	FALSE
cg10950868	0.3418571	0.1685619	0.1253401	1	FALSE	0.0288018	0.286523	0.1162066	1	FALSE	FALSE
cg10950924	0.3250385	0.3649922	0.2761603	3	TRUE	0.566936	0.2068915	0.3902986	3	TRUE	TRUE
cg10950931	0.1045303	0.0150505	0.1399943	0	FALSE	-0.093328	0.1637543	0.0590375	0	FALSE	FALSE
cg10950949	-0.0207178	-0.0006791	-0.042321	0	FALSE	0.0037227	0.0029562	0.0106285	0	FALSE	FALSE
cg10951027	0.1413298	-0.0012232	-0.0328388	0	FALSE	0.6178643	0.0210053	-0.0001526	1	FALSE	FALSE
cg10951189	0.2228952	0.0932677	0.0204244	1	FALSE	-0.2907571	0.0360613	-0.0127506	0	FALSE	FALSE
cg10951214	-0.0146028	0.0008513	-0.0677547	0	FALSE	-0.2590538	0.0092062	0.0047509	0	FALSE	FALSE
cg10951224	0.346493	0.144692	0.2316932	2	TRUE	0.0870571	0.174505	0.1602483	0	FALSE	FALSE
cg10951235	0.3428254	0.0132962	0.0661538	1	FALSE	0.4227256	0.1313672	0.0501787	1	FALSE	FALSE
cg10951263	0.0021333	0.0067603	0.0041329	0	FALSE	-0.0013878	-0.0007592	0.0000191	0	FALSE	FALSE
cg10951289	0.5135923	0.1321409	0.1976231	1	FALSE	0.6516466	0.4587522	0.0617055	2	TRUE	FALSE
cg10951305	0.2832919	0.5437582	0.0652606	2	TRUE	0.19698	0.5757656	0.1826897	1	FALSE	FALSE
cg10951325	-0.0007466	0.039309	0.1449463	0	FALSE	-0.122147	0.0087149	0.0299595	0	FALSE	FALSE
cg10951380	-0.0034422	0.0019415	0.0028047	0	FALSE	-0.089473	-0.0005477	0.0003898	0	FALSE	FALSE
cg10951552	0.0057457	-0.0168691	-0.0000049	0	FALSE	-0.0000038	0.0021883	-0.0076468	0	FALSE	FALSE
cg10951590	0.1326756	0.0162585	0.0584386	0	FALSE	-0.065589	0.0006099	0.0059816	0	FALSE	FALSE
cg10951591	-0.0050562	0.0024653	0.003084	0	FALSE	-0.0061363	-0.0022046	-0.0000249	0	FALSE	FALSE
cg10951619	-0.071806	0.0005194	0.0015845	0	FALSE	-0.0024062	-0.0011017	-0.0016798	0	FALSE	FALSE
cg10951630	-0.0629686	0.2278417	0.053401	1	FALSE	0.0481953	0.2022767	0.0968753	1	FALSE	FALSE
cg10951643	0.267532	-0.0155931	0.0086218	1	FALSE	0.1282413	-0.0085411	0.0050353	0	FALSE	FALSE
cg10951657	0.0038853	0.0009112	-0.0019818	0	FALSE	0.0066115	-0.000005	-0.0000446	0	FALSE	FALSE
cg10951691	-0.0169457	-0.0344489	0.0000926	0	FALSE	-0.1033147	-0.0054157	-0.0058848	0	FALSE	FALSE
cg10951736	0.1992952	0.0756573	0.0030687	0	FALSE	0.1532885	0.06579	0.0003395	0	FALSE	FALSE
cg10951781	-0.1308851	0.0010384	-0.0023198	0	FALSE	-0.0724306	-0.0008402	0.1031443	0	FALSE	FALSE
cg10951783	0.1381318	-0.0253139	-0.0007393	0	FALSE	0.0610433	-0.0116916	-0.0053655	0	FALSE	FALSE
cg10951786	0.2901183	0.2071009	0.3984773	3	TRUE	0.0899066	0.3858784	0.1775038	1	FALSE	FALSE
cg10951805	0.4449875	0.3603164	0.3836913	3	TRUE	0.2622757	0.3355319	0.0795853	2	TRUE	TRUE
cg10951853	0.4373568	-0.0213526	0.0274977	1	FALSE	0.0488299	0.1319553	0.1499206	0	FALSE	FALSE
cg10951859	0.4939797	0.1795926	-0.0350628	1	FALSE	0.3759047	0.4826551	-0.000151	2	TRUE	FALSE
cg10951873	-0.0024297	0.0049287	-0.0077966	0	FALSE	0.0041615	-0.0001595	0.0002633	0	FALSE	FALSE
cg10951933	0.1445792	-0.0015304	0.0189465	0	FALSE	-0.4763109	0.0660475	0.0301434	0	FALSE	FALSE
cg10951959	0.0004958	-0.013267	0.0004097	0	FALSE	-0.0858546	-0.011393	-0.00006	0	FALSE	FALSE
cg10951975	-0.1151605	0.0226844	0.0074415	0	FALSE	-0.1227114	0.0352363	0.0444228	0	FALSE	FALSE
cg10952054	0.0528959	0.1190448	-0.0242105	0	FALSE	0.0574632	0.021543	-0.0072809	0	FALSE	FALSE
cg10952063	-0.0004031	-0.0322815	0.0270862	0	FALSE	-0.2923283	0.0328633	0.0819076	0	FALSE	FALSE
cg10952141	-0.0230843	-0.0082114	-0.0002814	0	FALSE	-0.0202363	-0.0003049	0.0095243	0	FALSE	FALSE
cg10952171	-0.0708679	0.1184714	0.104535	0	FALSE	-0.0038272	0.0958513	0.0040175	0	FALSE	FALSE
cg10952176	-0.1603587	0.0148746	-0.0079315	0	FALSE	0.0731789	0.1125288	0.000421	0	FALSE	FALSE
cg10952190	0.0426951	-0.0143064	-0.0258808	0	FALSE	-0.2116038	-0.0035939	-0.00034	0	FALSE	FALSE
cg10952220	0.0215778	0.002645	0.0046915	0	FALSE	-0.0347752	-0.0048622	0.0006716	0	FALSE	FALSE
cg10952234	0.2214375	0.0547194	0.177847	1	FALSE	-0.0173165	0.0574739	0.0915045	0	FALSE	FALSE
cg10952297	0.0086983	-0.0091314	-0.0034322	0	FALSE	-0.045518	-0.0026545	0.0059601	0	FALSE	FALSE
cg10952339	-0.0482654	0.1986505	0.0344708	0	FALSE	0.5670034	0.1342583	0.0138338	1	FALSE	FALSE
cg10952477	0.0211587	0.6542755	0.1754716	1	FALSE	-0.2815432	0.5745505	0.4110278	2	TRUE	FALSE
cg10952495	0.0771514	0.0777367	0.0109606	0	FALSE	-0.1631509	0.1167572	0.0005664	0	FALSE	FALSE
cg10952579	0.0061382	-0.100021	0.0059987	0	FALSE	0.0010855	-0.0486275	-0.0069034	0	FALSE	FALSE
cg10952591	0.618704	0.3553839	0.5252521	3	TRUE	-0.093226	0.4998457	0.6320651	2	TRUE	TRUE
cg10952596	0.1293539	-0.0028979	-0.0007849	0	FALSE	0.0408976	0.001223	-0.0075937	0	FALSE	FALSE
cg10952649	0.6733923	0.6713181	0.308456	3	TRUE	0.5296239	0.684686	0.3472513	3	TRUE	TRUE
cg10952663	0.2285676	-0.0079405	0.0342167	1	FALSE	0.0933479	-0.000223	0.0009982	0	FALSE	FALSE
cg10952700	0.0046255	0.0404979	0.1447755	0	FALSE	-0.3147608	0.0085487	-0.0396475	0	FALSE	FALSE
cg10952765	0.0178172	0.0322566	-0.0905743	0	FALSE	0.0779151	0.1154679	-0.0108746	0	FALSE	FALSE
cg10952792	0.1420723	-0.0113647	0.0281898	0	FALSE	0.0002465	-0.0207206	-0.020087	0	FALSE	FALSE
cg10952804	0.4203254	0.2760199	0.1876017	2	TRUE	0.0178549	0.2877824	0.1503894	1	FALSE	FALSE
cg10952850	-0.0998447	0.0244965	0.0573622	0	FALSE	-0.0587089	0.0255345	-0.0021387	0	FALSE	FALSE
cg10952910	0.2313214	0.0977921	0.1482649	1	FALSE	-0.2397674	0.0384785	0.2104838	1	FALSE	FALSE
cg10952937	0.0205439	0.0199577	0.0079732	0	FALSE	0.0294489	0.0176897	0.0103239	0	FALSE	FALSE
cg10952950	0.7948922	0.118592	0.3822426	2	TRUE	0.8378404	0.2287723	0.2828145	3	TRUE	TRUE
cg10952993	0.2173287	0.0882966	0.3409311	2	TRUE	-0.3286804	0.0772539	0.3693399	1	FALSE	FALSE
cg10953002	-0.144549	-0.0181965	0.0609611	0	FALSE	0.1221764	-0.0116497	0.018649	0	FALSE	FALSE
cg10953003	0.4413104	0.2231116	0.4134443	3	TRUE	0.3546417	0.0990749	0.1097223	1	FALSE	FALSE
cg10953131	0.0378161	0.1537249	-0.0001537	0	FALSE	0.0100207	0.1419633	-0.0010526	0	FALSE	FALSE
cg10953158	0.02839	0.0161562	0.1091036	0	FALSE	-0.1404635	0.0017548	-0.0230084	0	FALSE	FALSE
cg10953180	0.127812	0.1416482	0.2696718	1	FALSE	0.0168619	0.1796646	0.4108641	1	FALSE	FALSE
cg10953188	0.0179141	-0.0141498	-0.0022226	0	FALSE	-0.1576598	0.0035389	-0.0020068	0	FALSE	FALSE
cg10953246	0.3194468	0.1400319	-0.0143823	1	FALSE	0.0110238	0.0982493	0.0300086	0	FALSE	FALSE
cg10953312	0.0150748	0.0048711	0.0130578	0	FALSE	0.0546291	0.0020443	-0.0159764	0	FALSE	FALSE
cg10953317	0.0294041	-0.0139958	-0.0136299	0	FALSE	0.2305258	0.0353306	0.0025463	1	FALSE	FALSE
cg10953326	0.180017	0.0521745	0.2788152	1	FALSE	-0.275888	-0.0005207	-0.022097	0	FALSE	FALSE
cg10953331	0.0068317	0.0075321	-0.0050316	0	FALSE	-0.0345539	0.0082433	0.0104174	0	FALSE	FALSE
cg10953378	0.116146	-0.0069655	0.09065	0	FALSE	-0.0612931	0.2074071	0.558669	2	TRUE	FALSE
cg10953410	0.0685627	-0.0247199	0.0003513	0	FALSE	-0.0102802	-0.0189932	-0.0004841	0	FALSE	FALSE
cg10953415	0.198876	0.1725743	0.2364633	1	FALSE	0.3317929	0.3420271	0.1381652	2	TRUE	FALSE
cg10953436	-0.0020878	-0.0154669	0.0027006	0	FALSE	-0.0663896	0.0005485	-0.0002148	0	FALSE	FALSE
cg10953442	0.3011623	0.0574789	0.2021108	2	TRUE	0.0766089	0.0493885	0.037748	0	FALSE	FALSE
cg10953487	0.0069862	0.0154295	0.0056736	0	FALSE	-0.0240769	0.0200861	-0.0055923	0	FALSE	FALSE
cg10953498	0.1387767	0.0560637	0.2359886	1	FALSE	-0.0376513	0.1374238	0.1050201	0	FALSE	FALSE
cg10953508	-0.037081	0.0028169	-0.0114869	0	FALSE	-0.2473676	0.01035	-0.0058021	0	FALSE	FALSE
cg10953540	0.0859325	0.1996887	0.1321385	0	FALSE	0.1026693	-0.0256631	0.0280017	0	FALSE	FALSE
cg10953594	0.0064857	0.0114064	0.0012422	0	FALSE	0.0085687	0.0457887	0.0122995	0	FALSE	FALSE
cg10953604	0.0759592	0.0315462	0.0945026	0	FALSE	0.012205	-0.0278504	-0.0053441	0	FALSE	FALSE
cg10953721	-0.0716306	-0.003774	0.4430331	1	FALSE	0.14486	0.0173289	0.5026367	1	FALSE	FALSE
cg10953723	-0.1124543	0.1086952	0.0879202	0	FALSE	-0.0762128	0.0387146	0.0640021	0	FALSE	FALSE
cg10953822	0.0294749	-0.012876	-0.0017529	0	FALSE	0.0072567	-0.0043106	-0.0064047	0	FALSE	FALSE
cg10953860	0.0484837	0.0007644	0.025565	0	FALSE	0.0280955	-0.0003634	-0.0122014	0	FALSE	FALSE
cg10953983	0.5439189	0.5081649	0.4912436	3	TRUE	-0.1829131	0.5348885	0.4382592	2	TRUE	TRUE
cg10954056	0.0126336	0.0030504	0.0341817	0	FALSE	-0.1372973	0.0040978	-0.0019053	0	FALSE	FALSE
cg10954073	0.004866	-0.0000971	-0.0002181	0	FALSE	-0.0024193	-0.0024156	0.0056045	0	FALSE	FALSE
cg10954174	0.000691	-0.0028358	-0.0002048	0	FALSE	-0.0065278	-0.0036036	0.0007877	0	FALSE	FALSE
cg10954182	-0.0038657	-0.0002697	0.001188	0	FALSE	-0.0166805	-0.0028293	-0.0302449	0	FALSE	FALSE
cg10954248	0.0031629	-0.0110201	-0.0138305	0	FALSE	-0.2597741	0.0716387	0.0007752	0	FALSE	FALSE
cg10954251	0.1423976	0.0035696	-0.0005019	0	FALSE	0.0077768	-0.0003893	0.0051285	0	FALSE	FALSE
cg10954261	0.1075965	0.3905465	0.0086104	1	FALSE	0.2969308	0.4070238	0.000333	2	TRUE	FALSE
cg10954340	0.2323263	0.0479782	0.0428838	1	FALSE	0.2184542	-0.0079133	0.0793009	1	FALSE	FALSE
cg10954363	0.2101073	0.0027109	0.0414885	1	FALSE	0.1143482	-0.010935	0.0021647	0	FALSE	FALSE
cg10954392	-0.013815	0.1522101	0.0071901	0	FALSE	0.6632	0.210636	0.0813017	2	TRUE	FALSE
cg10954450	0.0897965	0.0272428	0.0575246	0	FALSE	-0.360728	0.0887324	0.1264125	0	FALSE	FALSE
cg10954469	0.1473831	-0.040343	0.0380662	0	FALSE	0.0021297	0.0314189	0.0229766	0	FALSE	FALSE
cg10954484	0.0255277	0.0191652	0.1706442	0	FALSE	-0.0012592	0.0000086	-0.0001955	0	FALSE	FALSE
cg10954560	0.0336386	0.0276042	0.0752106	0	FALSE	0.0585844	0.1029355	-0.012448	0	FALSE	FALSE
cg10954597	-0.0142488	0.0619367	0.17608	0	FALSE	-0.0510726	0.1427197	0.1302034	0	FALSE	FALSE
cg10954654	0.1429859	0.024947	0.1427447	0	FALSE	-0.0159826	0.0036452	0.011061	0	FALSE	FALSE
cg10954722	0.0010237	0.0020095	-0.0150806	0	FALSE	0.0999096	0.0002704	-0.0005744	0	FALSE	FALSE
cg10954765	-0.0227924	-0.0609121	-0.0044915	0	FALSE	0.0009883	-0.0417614	0.0127892	0	FALSE	FALSE
cg10954797	0.11733	0.0106492	0.1350398	0	FALSE	0.1071596	0.1116988	0.1932229	0	FALSE	FALSE
cg10954938	0.3166953	0.0440171	0.0126776	1	FALSE	0.2627763	0.0272511	0.0158761	1	FALSE	FALSE
cg10954944	0.0212929	0.0453979	0.1062025	0	FALSE	0.1393348	0.043402	0.0569341	0	FALSE	FALSE
cg10954966	0.0597015	0.0222312	-0.0004667	0	FALSE	0.4586208	0.0083444	0.0035687	1	FALSE	FALSE
cg10954985	0.4690568	0.4109382	0.4282492	3	TRUE	0.1992449	0.3902858	0.3988032	2	TRUE	TRUE
cg10955034	0.0658405	-0.0001369	0.0161216	0	FALSE	0.0873702	0.0117946	-0.0461071	0	FALSE	FALSE
cg10955092	0.1423763	0.1011653	0.1670301	0	FALSE	-0.0206257	0.0031931	0.0091381	0	FALSE	FALSE
cg10955164	-0.0040787	0.2875666	0.0367667	1	FALSE	-0.059251	-0.0111962	-0.0391168	0	FALSE	FALSE
cg10955202	0.5100642	-0.018807	0.2638795	2	TRUE	0.3331151	0.259521	-0.0860516	2	TRUE	TRUE
cg10955208	0.4566735	0.3532119	0.1412685	2	TRUE	0.4667881	0.619247	0.0858222	2	TRUE	TRUE
cg10955243	0.4075045	0.1212999	0.1121146	1	FALSE	0.6577133	0.2748466	0.2320455	3	TRUE	FALSE
cg10955297	0.4921065	0.354946	0.4660984	3	TRUE	0.1485815	0.0024085	-0.0093804	0	FALSE	FALSE
cg10955352	-0.071094	0.396415	0.1587158	1	FALSE	0.0039638	0.1193803	0.0168894	0	FALSE	FALSE
cg10955383	-0.0030361	0.0021943	0.009763	0	FALSE	-0.0004133	-0.0001013	-0.0005848	0	FALSE	FALSE
cg10955407	-0.0050426	-0.0002502	-0.0048735	0	FALSE	-0.0644639	-0.0011069	-0.0004066	0	FALSE	FALSE
cg10955410	-0.0209629	-0.0026819	-0.0013992	0	FALSE	-0.1232778	-0.0121755	-0.0011421	0	FALSE	FALSE
cg10955421	0.0911344	0.0245357	0.1397895	0	FALSE	0.0015536	0.0823093	-0.0174988	0	FALSE	FALSE
cg10955522	0.2080704	-0.0114678	-0.0058121	1	FALSE	-0.5898724	-0.0117112	0.0042648	0	FALSE	FALSE
cg10955545	0.0201472	0.0246571	0.0237684	0	FALSE	-0.0350645	-0.0030689	0.0011389	0	FALSE	FALSE
cg10955566	0.5563487	0.4330506	0.4094364	3	TRUE	0.4100994	0.1995798	0.0308401	1	FALSE	FALSE
cg10955576	0.2437241	0.2069586	0.1511881	2	TRUE	0.3661351	0.2590245	0.2031764	3	TRUE	TRUE
cg10955607	0.1288854	-0.0531156	0.0129193	0	FALSE	0.1529956	0.1437936	0.0915876	0	FALSE	FALSE
cg10955642	0.368683	0.4345117	0.2092527	3	TRUE	0.3377746	0.5499575	0.0801115	2	TRUE	TRUE
cg10955669	-0.0149779	0.0097137	0.1787631	0	FALSE	0.0450392	0.0135886	0.0257017	0	FALSE	FALSE
cg10955789	-0.000107	-0.0198468	0.0003658	0	FALSE	0.0080642	0.0021647	-0.0016988	0	FALSE	FALSE
cg10955825	0.3503994	0.1279009	0.4216244	2	TRUE	0.049629	0.0025865	-0.0004504	0	FALSE	FALSE
cg10955846	0.1959743	0.1359699	0.2361132	1	FALSE	-0.3404071	0.1644101	0.1865797	0	FALSE	FALSE
cg10955910	-0.0049599	0.013469	0.0237717	0	FALSE	-0.0857483	0.0080075	-0.0022742	0	FALSE	FALSE
cg10955952	-0.0002588	0.1067654	0.2542685	1	FALSE	-0.0739097	0.2920395	0.0390443	1	FALSE	FALSE
cg10955960	0.0095267	0.2577992	0.3465298	2	TRUE	0.042514	-0.0002001	-0.0092841	0	FALSE	FALSE
cg10955972	0.231242	0.0007503	0.0144272	1	FALSE	0.3639824	0.1749818	0.007134	1	FALSE	FALSE
cg10955996	0.1967842	-0.0023796	0.0142614	0	FALSE	-0.0498572	-0.0130615	0.0130435	0	FALSE	FALSE
cg10956056	0.0009349	0.0495209	0.2938772	1	FALSE	0.0213973	0.0015788	-0.0219489	0	FALSE	FALSE
cg10956088	0.0660028	0.0056119	0.0641508	0	FALSE	0.3719258	-0.0005251	-0.0048231	1	FALSE	FALSE
cg10956093	0.0253605	0.0027875	-0.002608	0	FALSE	-0.0267842	0.0121874	-0.0022286	0	FALSE	FALSE
cg10956096	0.5353137	0.0133653	0.0437727	1	FALSE	0.3038739	0.114023	0.0247924	1	FALSE	FALSE
cg10956104	0.339456	0.1051508	0.2435791	2	TRUE	0.0330516	0.2159211	0.3402494	2	TRUE	TRUE
cg10956147	0.0916834	0.0148528	0.1930754	0	FALSE	-0.0261221	0.0178468	0.1904233	0	FALSE	FALSE
cg10956162	0.3984879	0.2269357	0.3347437	3	TRUE	0.1061138	0.2474258	0.2972995	2	TRUE	TRUE
cg10956183	-0.0348785	0.0182467	0.0338008	0	FALSE	0.0372065	0.0013719	0.0042484	0	FALSE	FALSE
cg10956236	0.2562717	0.0393125	0.1952752	1	FALSE	0.0005965	0.068042	0.1273573	0	FALSE	FALSE
cg10956275	0.2698262	0.0278507	0.0713415	1	FALSE	0.1735605	0.3118568	0.0627238	1	FALSE	FALSE
cg10956333	0.3378963	0.3526139	0.2726467	3	TRUE	0.4681114	0.2012332	0.0380189	2	TRUE	TRUE
cg10956335	-0.0591003	0.0014293	0.0090752	0	FALSE	0.0106042	-0.0019205	0.0002013	0	FALSE	FALSE
cg10956362	0.2633137	0.1100788	0.1841062	1	FALSE	0.0339733	-0.0019246	-0.0173494	0	FALSE	FALSE
cg10956385	0.0429195	0.2837127	0.1506092	1	FALSE	0.1355681	0.3313259	0.1431332	1	FALSE	FALSE
cg10956403	-0.1228869	0.0134726	-0.004701	0	FALSE	-0.0554567	0.0027162	0.0207012	0	FALSE	FALSE
cg10956480	0.6052612	0.0671917	0.7473022	2	TRUE	-0.0955737	0.003289	0.7631929	1	FALSE	FALSE
cg10956544	0.0480789	-0.029702	0.0048852	0	FALSE	-0.0525642	-0.0046138	0.0082031	0	FALSE	FALSE
cg10956549	-0.0021699	0.0001994	0.0008392	0	FALSE	0.0576147	0.0088893	0.0150494	0	FALSE	FALSE
cg10956589	-0.0078596	0.0139179	0.0162512	0	FALSE	0.1557899	0.0014621	0.0083081	0	FALSE	FALSE
cg10956605	0.2260897	0.0666867	0.2217125	2	TRUE	0.0621055	0.1033793	0.0675512	0	FALSE	FALSE
cg10956640	0.0008784	-0.0037632	0.002804	0	FALSE	-0.0053827	-0.0005088	-0.0001421	0	FALSE	FALSE
cg10956762	0.3129908	0.1818433	0.0059776	1	FALSE	-0.0221248	0.2099066	-0.0757669	1	FALSE	FALSE
cg10956811	0.0523613	0.0579867	0.1810095	0	FALSE	-0.0524562	-0.0027429	-0.0002283	0	FALSE	FALSE
cg10956818	0.0694701	0.1611688	0.1067789	0	FALSE	0.0848461	0.4143007	0.0158683	1	FALSE	FALSE
cg10956848	0.1640898	0.0583376	-0.0007411	0	FALSE	0.1102999	0.0040177	0.0006197	0	FALSE	FALSE
cg10956857	-0.0356494	0.0001065	0.0199808	0	FALSE	0.0028183	-0.0119495	-0.062871	0	FALSE	FALSE
cg10956860	0.1133663	-0.0068969	0.1241208	0	FALSE	0.1775639	0.2933997	0.1166013	1	FALSE	FALSE
cg10956864	0.3203848	0.2459826	0.0813454	2	TRUE	0.373433	0.0763022	-0.0416317	1	FALSE	FALSE
cg10956900	0.0387021	0.2403537	0.0007124	1	FALSE	-0.2352097	0.145212	0.1442176	0	FALSE	FALSE
cg10956904	0.1270504	0.4885037	0.3599379	2	TRUE	-0.0511756	0.448549	0.3298322	2	TRUE	TRUE
cg10956955	0.5495702	0.1497051	0.3452084	2	TRUE	-0.0024246	-0.0044895	0.0021567	0	FALSE	FALSE
cg10956977	0.5783631	0.1146465	0.1549659	1	FALSE	0.8281086	0.4609951	0.0509811	2	TRUE	FALSE
cg10956988	0.0354688	-0.0163318	-0.0002477	0	FALSE	0.0717839	-0.0126793	-0.000205	0	FALSE	FALSE
cg10957029	-0.0003191	-0.0034824	-0.0040956	0	FALSE	-0.0019002	-0.0037626	0.0000423	0	FALSE	FALSE
cg10957063	0.3618824	0.3090024	0.3265099	3	TRUE	-0.0029041	0.0991921	0.0848867	0	FALSE	FALSE
cg10957085	0.731088	0.2669876	0.0005664	2	TRUE	0.7041766	0.4672286	-0.0262918	2	TRUE	TRUE
cg10957151	-0.0099029	-0.0011481	-0.013022	0	FALSE	0.0234348	-0.0313664	0.0270637	0	FALSE	FALSE
cg10957166	0.2060925	0.3946966	0.2457621	3	TRUE	0.0074359	0.5019979	0.2612772	2	TRUE	TRUE
cg10957177	-0.2208271	0.0618887	0.0817378	0	FALSE	-0.2499437	0.2074347	0.1849546	1	FALSE	FALSE
cg10957200	0.3165462	0.5787344	0.5316705	3	TRUE	-0.0377371	0.3397173	0.3820712	2	TRUE	TRUE
cg10957242	0.7311964	0.1269615	0.3280487	2	TRUE	0.7510514	0.5064908	0.0582726	2	TRUE	TRUE
cg10957359	0.1129122	-0.0088063	0.0088938	0	FALSE	0.661882	0.0755537	0.101493	1	FALSE	FALSE
cg10957495	-0.0453895	0.0680461	0.076304	0	FALSE	-0.0555348	0.0385427	0.0119112	0	FALSE	FALSE
cg10957528	0.1124197	0.0277792	0.0316167	0	FALSE	0.0658258	0.0142953	0.0423652	0	FALSE	FALSE
cg10957531	0.2401654	0.0186501	0.0130578	1	FALSE	-0.2609421	0.0743494	0.175654	0	FALSE	FALSE
cg10957542	-0.086084	0.0019379	0.0032733	0	FALSE	0.0164269	0.0004407	0.0048856	0	FALSE	FALSE
cg10957652	0.1533622	0.0798728	0.2306764	1	FALSE	0.2531196	0.310948	0.1663696	2	TRUE	FALSE
cg10957702	0.1194859	0.033211	0.3180945	1	FALSE	-0.1277337	-0.0040607	0.0028096	0	FALSE	FALSE
cg10957737	-0.1728247	-0.0160021	0.0901302	0	FALSE	-0.4935312	0.1226602	0.0238282	0	FALSE	FALSE
cg10957755	0.0493195	0.0411003	-0.0007546	0	FALSE	-0.0544556	-0.0215545	-0.0004943	0	FALSE	FALSE
cg10957836	0.3138555	0.2085667	0.028996	2	TRUE	0.5894466	0.3148277	-0.0490159	2	TRUE	TRUE
cg10957859	0.3764743	0.2401326	0.0261634	2	TRUE	0.0851245	0.2985702	0.4287923	2	TRUE	TRUE
cg10957885	-0.0511641	0.0067179	0.1190544	0	FALSE	-0.0048621	-0.0000112	-0.0001093	0	FALSE	FALSE
cg10957895	-0.0024901	0.1453398	0.0041832	0	FALSE	0.110171	0.2620599	0.0696733	1	FALSE	FALSE
cg10957906	0.4022892	0.3144805	0.1595624	2	TRUE	0.476845	0.0119509	-0.0053875	1	FALSE	FALSE
cg10957984	-0.2888792	0.0592806	0.2120248	1	FALSE	-0.2221793	0.1058202	0.1202642	0	FALSE	FALSE
cg10958041	-0.0221022	-0.0036256	-0.0071075	0	FALSE	-0.0291224	0.0053176	0.0019384	0	FALSE	FALSE
cg10958086	0.0723259	0.1851857	0.3364313	1	FALSE	0.1318709	0.244	0.2350672	2	TRUE	FALSE
cg10958087	0.0137045	-0.0013244	0.0019357	0	FALSE	0.0061986	-0.000048	-0.0010927	0	FALSE	FALSE
cg10958126	0.2431397	0.0802097	0.1113424	1	FALSE	-0.0174447	0.0999999	0.0852602	0	FALSE	FALSE
cg10958265	0.2804366	0.1449179	0.0901316	1	FALSE	-0.2766989	0.2377627	0.1621928	1	FALSE	FALSE
cg10958340	0.0417352	-0.0090317	-0.005795	0	FALSE	-0.4587707	0.040646	-0.0085494	0	FALSE	FALSE
cg10958362	-0.0007776	0.009369	0.0024976	0	FALSE	0.0042626	-0.0035513	-0.0219952	0	FALSE	FALSE
cg10958369	0.2685752	0.0479239	0.1307957	1	FALSE	0.1628254	0.0198699	0.0141092	0	FALSE	FALSE
cg10958397	0.3263741	0.1716806	0.4911764	2	TRUE	0.2665223	0.189597	0.458422	2	TRUE	TRUE
cg10958399	0.0451938	0.0667912	0.1775081	0	FALSE	-0.0104453	0.1413129	0.0495135	0	FALSE	FALSE
cg10958402	-0.1328333	0.0722767	0.0181726	0	FALSE	-0.0227487	0.1010065	0.0782593	0	FALSE	FALSE
cg10958432	0.0103035	-0.0044018	0.0120889	0	FALSE	0.0025662	-0.0013543	0.0045136	0	FALSE	FALSE
cg10958452	-0.1068825	-0.012423	-0.0174305	0	FALSE	0.1464992	0.0052101	0.0085353	0	FALSE	FALSE
cg10958453	-0.2364803	0.0703436	0.1624473	0	FALSE	-0.1392387	0.1375948	0.0683935	0	FALSE	FALSE
cg10958487	0.0876934	0.2256929	0.0417283	1	FALSE	0.0048509	0.2609663	0.0053222	1	FALSE	FALSE
cg10958566	0.1866052	0.043121	0.1299006	0	FALSE	-0.0332491	0.0352044	0.1747587	0	FALSE	FALSE
cg10958593	0.093569	0.2261217	0.3115758	2	TRUE	-0.086848	0.286896	0.4576545	2	TRUE	TRUE
cg10958598	-0.0481752	0.0919594	0.1649151	0	FALSE	0.0086425	0.2080697	0.0423672	1	FALSE	FALSE
cg10958808	-0.0415449	0.0000953	-0.0015348	0	FALSE	-0.305323	0.0746214	-0.0267704	0	FALSE	FALSE
cg10958815	-0.040101	0.0313994	0.1382031	0	FALSE	-0.1797182	0.1269796	-0.0026769	0	FALSE	FALSE
cg10958823	-0.1110968	-0.0031743	0.00255	0	FALSE	0.2103266	-0.0002105	0.0350779	1	FALSE	FALSE
cg10958874	0.3392245	0.4858736	0.2616667	3	TRUE	0.0614579	0.6168925	0.2204255	2	TRUE	TRUE
cg10958877	-0.01085	-0.0164399	0.0492819	0	FALSE	0.0709858	0.0067303	0.023934	0	FALSE	FALSE
cg10958904	0.568043	0.4513034	0.3938599	3	TRUE	-0.0183164	0.1929269	0.1394894	0	FALSE	FALSE
cg10958920	-0.0100617	-0.0403003	0.0107341	0	FALSE	-0.0828363	0.0002348	0.0042469	0	FALSE	FALSE
cg10958964	-0.0256946	-0.0305222	0.061149	0	FALSE	0.0476181	0.0000538	0.0090058	0	FALSE	FALSE
cg10959048	-0.1315937	0.2249078	0.1575696	1	FALSE	0.3771702	0.3763062	-0.0005494	2	TRUE	FALSE
cg10959058	0.4669684	0.0391783	0.2535101	2	TRUE	0.0428208	0.1452105	0.1621108	0	FALSE	FALSE
cg10959067	0.2604911	0.0827357	0.2622107	2	TRUE	-0.0841173	0.1922061	0.2818385	1	FALSE	FALSE
cg10959198	-0.1239402	0.0019959	-0.0137895	0	FALSE	-0.0015269	0.0308793	-0.1005807	0	FALSE	FALSE
cg10959209	-0.0128845	-0.003803	0.0013334	0	FALSE	0.0052898	-0.0000096	-0.0008623	0	FALSE	FALSE
cg10959231	0.0363354	0.0782354	0.1258855	0	FALSE	0.0192923	0.0253821	0.0046201	0	FALSE	FALSE
cg10959242	-0.0068636	0.0402268	-0.009295	0	FALSE	-0.3102845	0.0500358	0.0959922	0	FALSE	FALSE
cg10959314	0.0167416	-0.009338	0.0000816	0	FALSE	0.0891573	-0.0012338	0.0048423	0	FALSE	FALSE
cg10959336	0.161339	0.0376241	0.1786039	0	FALSE	-0.163389	0.2072795	0.2726777	2	TRUE	FALSE
cg10959353	0.0643003	-0.0131109	-0.0164747	0	FALSE	-0.0902628	0.0281377	-0.0016617	0	FALSE	FALSE
cg10959354	0.1399651	0.008834	-0.0011586	0	FALSE	0.338015	0.037848	0.0635501	1	FALSE	FALSE
cg10959408	-0.0097076	-0.004502	0.0045163	0	FALSE	0.2622276	-0.0218349	0.0558027	1	FALSE	FALSE
cg10959428	0.1526003	0.0086411	-0.025519	0	FALSE	-0.1221206	0.0470217	0.042164	0	FALSE	FALSE
cg10959498	0.1707164	0.0731212	0.1473502	0	FALSE	0.4715695	0.2052707	-0.0104741	2	TRUE	FALSE
cg10959591	-0.2586328	0.0183542	0.0450985	0	FALSE	-0.1737183	0.1465237	0.0605823	0	FALSE	FALSE
cg10959634	-0.0027788	-0.0004855	0.0074326	0	FALSE	-0.0322623	-0.0000716	-0.0017431	0	FALSE	FALSE
cg10959651	-0.1323491	-0.0385918	0.009409	0	FALSE	-0.0099272	-0.004132	0.0028592	0	FALSE	FALSE
cg10959664	0.145158	0.0328488	0.0661253	0	FALSE	-0.0375223	0.0079408	-0.0003718	0	FALSE	FALSE
cg10959672	-0.1160194	0.0128391	0.0330932	0	FALSE	0.0190608	0.0036436	-0.0028061	0	FALSE	FALSE
cg10959711	0.1026395	0.0234089	-0.0007503	0	FALSE	0.5250322	0.1028843	-0.0053473	1	FALSE	FALSE
cg10959726	0.0041062	-0.0003736	0.0020574	0	FALSE	0.1985761	0.076891	-0.0035375	0	FALSE	FALSE
cg10959737	-0.1693134	0.0580618	-0.0048027	0	FALSE	-0.0571674	0.1244598	0.0262062	0	FALSE	FALSE
cg10959773	-0.0304182	0.0489253	-0.0288275	0	FALSE	0.061802	-0.0038133	0.0009255	0	FALSE	FALSE
cg10959786	0.5031214	0.3008229	-0.1012058	2	TRUE	-0.0546705	0.5150715	0.1779942	1	FALSE	FALSE
cg10959820	-0.09086	-0.0131175	-0.0058175	0	FALSE	0.0449141	-0.0116777	-0.0076743	0	FALSE	FALSE
cg10959866	0.0535172	0.0065292	0.0749691	0	FALSE	-0.1918436	0.0214629	0.1864244	0	FALSE	FALSE
cg10959877	0.0027062	0.0027223	0.0004604	0	FALSE	-0.0394499	-0.0098133	0.0623787	0	FALSE	FALSE
cg10959896	-0.0622188	0.118174	0.1820301	0	FALSE	-0.2936658	0.0368166	0.1076715	0	FALSE	FALSE
cg10959907	-0.0544636	-0.0881428	-0.0005553	0	FALSE	-0.0521742	-0.0218439	0.0152449	0	FALSE	FALSE
cg10959933	-0.0023539	0.0105685	0.0061726	0	FALSE	0.003473	-0.02143	0.0015847	0	FALSE	FALSE
cg10959950	0.0464788	0.0371562	0.0068187	0	FALSE	-0.0323284	0.0611441	0.0514646	0	FALSE	FALSE
cg10959999	-0.0321681	0.0619291	-0.0020385	0	FALSE	-0.1288511	0.0237895	0.008227	0	FALSE	FALSE
cg10960055	0.5341812	0.4438448	0.5994914	3	TRUE	0.733963	0.6422837	0.430818	3	TRUE	TRUE
cg10960152	-0.0009967	0.0000156	-0.0046142	0	FALSE	-0.0001848	-0.0167692	-0.0005105	0	FALSE	FALSE
cg10960205	0.0004976	-0.0476266	-0.0008104	0	FALSE	0.0498118	0.0076963	-0.0000146	0	FALSE	FALSE
cg10960240	0.2435226	-0.0248178	0.0014313	1	FALSE	0.0008543	0.0004764	-0.0030646	0	FALSE	FALSE
cg10960253	-0.0068643	-0.0095651	-0.0060429	0	FALSE	-0.0018001	0.0000694	0.0054608	0	FALSE	FALSE
cg10960266	0.004859	0.0115724	0.0854833	0	FALSE	-0.2084441	-0.0038157	0.0039195	0	FALSE	FALSE
cg10960268	0.1759927	-0.0019702	0.0302046	0	FALSE	-0.1014751	0.001939	0.0306497	0	FALSE	FALSE
cg10960280	-0.0197226	-0.0027578	0.0031005	0	FALSE	0.062665	0.0012465	0.0002636	0	FALSE	FALSE
cg10960354	0.1226735	0.1664663	0.1274944	0	FALSE	-0.0826092	0.2794642	0.0359287	1	FALSE	FALSE
cg10960357	-0.008369	-0.0016024	-0.0025612	0	FALSE	0.630862	0.0564032	-0.0470358	1	FALSE	FALSE
cg10960375	0.0118952	-0.0032609	0.0023047	0	FALSE	0.0924472	0.000971	0.0012686	0	FALSE	FALSE
cg10960421	0.1872046	0.0168434	0.044925	0	FALSE	-0.0615238	-0.0027663	0.057894	0	FALSE	FALSE
cg10960433	-0.0117429	-0.034379	0.0009637	0	FALSE	-0.1580603	0.001258	0.0236839	0	FALSE	FALSE
cg10960439	0.2145664	0.4346337	0.5334292	3	TRUE	0.1022026	0.4839462	0.1248096	1	FALSE	FALSE
cg10960632	0.1629797	0.0927465	0.4012253	1	FALSE	0.0052894	0.1622664	0.4409986	1	FALSE	FALSE
cg10960666	0.3868954	0.4310782	0.0627846	2	TRUE	-0.0469872	0.3267656	0.0376253	1	FALSE	FALSE
cg10960675	-0.0577559	0.2576872	0.1629068	1	FALSE	0.0824992	0.2411244	0.0092076	1	FALSE	FALSE
cg10960681	0.0696714	0.2485655	0.2985358	2	TRUE	-0.5248326	0.2098675	0.0792841	1	FALSE	FALSE
cg10960700	0.2381602	0.0064708	0.3207576	2	TRUE	-0.0476707	0.0104847	0.234585	1	FALSE	FALSE
cg10960709	0.3067571	0.0683245	0.1312988	1	FALSE	-0.3539834	0.0051019	0.0039329	0	FALSE	FALSE
cg10960904	0.1645115	0.0710228	0.2211059	1	FALSE	0.2931286	0.1071354	0.1066694	1	FALSE	FALSE
cg10960905	0.3340831	0.0319909	-0.0591396	1	FALSE	-0.3215502	0.1293278	0.0283059	0	FALSE	FALSE
cg10960921	0.1942164	0.0533065	0.133584	0	FALSE	-0.24098	0.1473683	0.1611786	0	FALSE	FALSE
cg10960943	0.2415911	0.1539065	0.1306826	1	FALSE	0.0490297	0.0319902	0.0456127	0	FALSE	FALSE
cg10960946	0.1785078	0.2187143	-0.0188434	1	FALSE	-0.0254738	0.083213	0.0048378	0	FALSE	FALSE
cg10961030	0.0013383	0.0495724	0.025242	0	FALSE	0.0082902	0.0293978	0.0126702	0	FALSE	FALSE
cg10961050	-0.0011367	-0.0003086	0.0006354	0	FALSE	0.1775762	-0.0158925	0.0145045	0	FALSE	FALSE
cg10961061	-0.0492442	0.1655549	0.1704926	0	FALSE	-0.3613118	0.0044454	-0.0326415	0	FALSE	FALSE
cg10961186	-0.0059252	-0.0395166	0.0211059	0	FALSE	-0.0434426	0.0193911	0.0181111	0	FALSE	FALSE
cg10961187	0.3029585	0.1238302	0.0983293	1	FALSE	-0.0189432	0.2105252	0.2163138	2	TRUE	FALSE
cg10961240	0.6810486	0.3209309	0.0119538	2	TRUE	0.931572	0.5985866	0.0650749	2	TRUE	TRUE
cg10961249	-0.0426725	-0.0068131	0.0126187	0	FALSE	-0.2903007	0.0015177	-0.0255965	0	FALSE	FALSE
cg10961257	0.0131941	0.0026275	0.0009733	0	FALSE	0.0004634	-0.0754564	-0.0000849	0	FALSE	FALSE
cg10961317	-0.0009106	0.0062507	0.011234	0	FALSE	0.0164607	0.0031043	0.005727	0	FALSE	FALSE
cg10961323	-0.1050917	-0.0237482	-0.0033408	0	FALSE	-0.0084894	0.0152379	-0.0097393	0	FALSE	FALSE
cg10961330	0.0288046	-0.0134783	-0.0017892	0	FALSE	0.2379798	-0.0002571	0.0028775	1	FALSE	FALSE
cg10961414	-0.0004835	0.036862	0.0278151	0	FALSE	0.1529358	-0.0101253	-0.0013377	0	FALSE	FALSE
cg10961484	0.0341436	0.0452194	0.013361	0	FALSE	0.1836061	0.0090061	0.000245	0	FALSE	FALSE
cg10961486	0.2253901	0.0378727	0.0656407	1	FALSE	-0.0910899	0.1246611	0.0982764	0	FALSE	FALSE
cg10961551	0.3197959	0.3844344	0.4665542	3	TRUE	-0.1434052	0.4136161	0.2880034	2	TRUE	TRUE
cg10961604	-0.1855203	0.0041745	-0.0215536	0	FALSE	0.0180944	0.0241669	-0.000166	0	FALSE	FALSE
cg10961637	-0.1883469	-0.0003811	-0.0044262	0	FALSE	-0.3853618	0.0020983	-0.1083551	0	FALSE	FALSE
cg10961700	0.5591701	0.1602937	0.0665465	1	FALSE	0.9405916	0.4015534	-0.0001812	2	TRUE	FALSE
cg10961728	-0.1627423	0.0010087	0.0091368	0	FALSE	0.5789967	0.0026136	-0.0003943	1	FALSE	FALSE
cg10961753	-0.0066857	0.0044018	0.0138239	0	FALSE	0.0001465	0.0373384	0.2603542	1	FALSE	FALSE
cg10961758	0.054271	0.0137345	0.0089165	0	FALSE	-0.0600767	0.0275863	0.0103144	0	FALSE	FALSE
cg10961853	-0.017795	0.0379238	0.1330315	0	FALSE	-0.0598983	0.1323394	0.0610197	0	FALSE	FALSE
cg10961914	-0.0024276	0.1769145	0.0357351	0	FALSE	0.0977685	0.0991582	-0.0000709	0	FALSE	FALSE
cg10961985	-0.0461261	0.0012966	0.0078147	0	FALSE	-0.005062	0.0011962	-0.0012775	0	FALSE	FALSE
cg10962056	-0.092933	0.1978755	0.0629819	0	FALSE	0.252641	0.3052955	-0.0280806	2	TRUE	FALSE
cg10962070	-0.0012268	-0.0012367	0.0223048	0	FALSE	-0.0010403	0.0020655	0.0087253	0	FALSE	FALSE
cg10962166	0.0010972	-0.0024768	0.0040445	0	FALSE	0.0205994	0.0065212	0.0265083	0	FALSE	FALSE
cg10962261	0.4726588	0.1478023	0.1769187	1	FALSE	-0.0058503	0.4115038	0.1627253	1	FALSE	FALSE
cg10962294	-0.2185598	0.0072767	0.0015278	0	FALSE	-0.3591018	0.0012777	0.0011501	0	FALSE	FALSE
cg10962336	-0.080043	-0.0072407	-0.0003418	0	FALSE	-0.0438703	0.000583	-0.0216837	0	FALSE	FALSE
cg10962490	0.2403013	0.3378544	0.0718972	2	TRUE	0.0059816	0.2611297	0.1168568	1	FALSE	FALSE
cg10962524	0.2988072	0.0115366	-0.0107553	1	FALSE	-0.1323236	0.0235252	-0.0100463	0	FALSE	FALSE
cg10962535	0.0021016	-0.0002244	0.0001841	0	FALSE	0.0024451	0.0045716	-0.0270201	0	FALSE	FALSE
cg10962565	0.5138732	0.4872949	-0.0013326	2	TRUE	0.4634216	0.5616003	0.0430102	2	TRUE	TRUE
cg10962616	-0.0429272	0.0709916	0.0008403	0	FALSE	-0.4221262	0.1266583	0.0133775	0	FALSE	FALSE
cg10962660	-0.0357182	0.0095781	0.0438918	0	FALSE	-0.0300983	0.0006289	-0.0013257	0	FALSE	FALSE
cg10962680	0.2664338	0.3525129	0.1190024	2	TRUE	-0.0068762	0.2864124	0.0539178	1	FALSE	FALSE
cg10962713	0.0429757	0.0669733	0.0131817	0	FALSE	0.0151354	0.0312517	0.0204064	0	FALSE	FALSE
cg10962758	0.2186134	0.0068483	0.1373736	1	FALSE	-0.0689798	0.0123262	0.1705292	0	FALSE	FALSE
cg10962762	0.2179269	0.0553222	0.1465432	1	FALSE	-0.0132345	0.0150911	0.0261313	0	FALSE	FALSE
cg10962805	0.1360687	0.1384943	0.0497066	0	FALSE	-0.5071568	0.1419649	0.0158778	0	FALSE	FALSE
cg10962930	-0.0136947	0.053459	0.0976888	0	FALSE	-0.1581249	0.0917574	-0.0009888	0	FALSE	FALSE
cg10962937	0.2393654	0.0897891	0.0561337	1	FALSE	-0.4106619	-0.0137343	-0.0194184	0	FALSE	FALSE
cg10962945	0.1009705	0.0350851	0.0052965	0	FALSE	0.0878431	0.1992638	0.0682832	0	FALSE	FALSE
cg10962977	0.3918096	0.1045812	0.1280787	1	FALSE	0.1656311	0.3899065	0.2858567	2	TRUE	FALSE
cg10963033	0.0541702	0.0181917	0.0651091	0	FALSE	0.0987702	0.0044358	-0.0061412	0	FALSE	FALSE
cg10963047	-0.0750616	0.0034038	0.0062304	0	FALSE	-0.0137865	-0.002678	-0.0025067	0	FALSE	FALSE
cg10963058	0.2018966	0.2196397	0.3775868	3	TRUE	-0.043795	0.3180696	0.2241014	2	TRUE	TRUE
cg10963061	0.07131	0.0213176	0.0006204	0	FALSE	0.4514428	0.105766	0.0281825	1	FALSE	FALSE
cg10963192	0.5579153	0.5306387	0.0623641	2	TRUE	0.3885735	0.5327192	0.1077068	2	TRUE	TRUE
cg10963209	0.1586302	0.0179169	0.0225416	0	FALSE	0.2773051	0.1762206	0.0131694	1	FALSE	FALSE
cg10963218	0.0645691	-0.0178916	-0.0070143	0	FALSE	-0.094346	-0.0045422	0.0030518	0	FALSE	FALSE
cg10963245	0.1543977	0.3239128	0.0339959	1	FALSE	0.455267	0.4148297	0.1020397	2	TRUE	FALSE
cg10963255	0.6583094	0.4591967	0.5265047	3	TRUE	0.7275706	0.381043	0.4888387	3	TRUE	TRUE
cg10963276	0.1246245	0.05011	-0.0005079	0	FALSE	-0.0070936	0.010827	-0.0235418	0	FALSE	FALSE
cg10963314	0.0055994	0.0011186	0.0034374	0	FALSE	-0.0023804	0.0005659	-0.0087323	0	FALSE	FALSE
cg10963398	0.2383732	0.0045025	0.0368145	1	FALSE	-0.0435628	0.0159894	0.12457	0	FALSE	FALSE
cg10963478	-0.0034121	0.119945	0.2737528	1	FALSE	0.0271743	0.2193563	0.0574928	1	FALSE	FALSE
cg10963511	0.7560945	0.5690688	0.6808949	3	TRUE	0.7899504	0.5925464	0.6210301	3	TRUE	TRUE
cg10963518	0.3013199	0.3569926	0.0336143	2	TRUE	0.2361376	0.5391405	0.0194856	2	TRUE	TRUE
cg10963531	0.0474467	0.0019895	0.0154329	0	FALSE	0.0015072	-0.0121226	0.0035129	0	FALSE	FALSE
cg10963543	0.0522769	0.007091	0.1449261	0	FALSE	0.6354425	0.0878001	0.1272481	1	FALSE	FALSE
cg10963657	0.0116818	0.0113117	-0.005344	0	FALSE	0.0966273	0.0073657	0.0015481	0	FALSE	FALSE
cg10963664	-0.0221749	0.0339111	0.0987081	0	FALSE	0.020949	-0.0298819	-0.0024128	0	FALSE	FALSE
cg10963723	-0.2217249	-0.0178059	0.0284016	0	FALSE	-0.3671459	-0.007631	-0.0594299	0	FALSE	FALSE
cg10963793	0.0043541	0.1051928	0.0297499	0	FALSE	0.0026311	0.1192066	0.0159916	0	FALSE	FALSE
cg10963817	-0.0522117	-0.0178913	-0.0231399	0	FALSE	-0.1568136	0.0136904	0.0257973	0	FALSE	FALSE
cg10963893	0.648969	0.6058061	0.1135033	2	TRUE	0.5740636	0.592462	0.0843563	2	TRUE	TRUE
cg10964179	0.0320529	-0.0165709	-0.002369	0	FALSE	0.0115708	0.0029717	-0.0059508	0	FALSE	FALSE
cg10964184	-0.0643188	0.0033475	-0.0115973	0	FALSE	-0.0529415	-0.0037623	0.0115104	0	FALSE	FALSE
cg10964330	0.18849	0.0186968	0.0815809	0	FALSE	-0.1374966	0.056648	0.0935139	0	FALSE	FALSE
cg10964367	0.0937028	0.1297994	0.0112238	0	FALSE	0.0671522	0.3675629	-0.0044374	1	FALSE	FALSE
cg10964388	-0.0166438	0.0761175	0.0575317	0	FALSE	0.2713504	0.0972955	-0.051023	1	FALSE	FALSE
cg10964394	0.8920759	0.5699428	0.497642	3	TRUE	0.8368848	0.6368882	0.3818238	3	TRUE	TRUE
cg10964421	0.3937235	0.4280516	0.0982289	2	TRUE	0.0525221	0.4343405	0.1609577	1	FALSE	FALSE
cg10964433	-0.0004721	0.0521688	0.0393846	0	FALSE	0.0039936	-0.0081606	-0.0015502	0	FALSE	FALSE
cg10964461	0.0352269	0.0037041	-0.0037443	0	FALSE	-0.0553297	0.002923	-0.005627	0	FALSE	FALSE
cg10964472	0.2070735	0.2345531	0.3710455	3	TRUE	-0.2712273	0.3289969	0.4976174	2	TRUE	TRUE
cg10964502	0.04407	-0.0001534	0.0006736	0	FALSE	-0.043247	-0.0019463	-0.0017987	0	FALSE	FALSE
cg10964577	0.2854296	0.0052228	0.0890662	1	FALSE	-0.0854762	0.0316332	-0.0046711	0	FALSE	FALSE
cg10964627	-0.0028385	0.0073339	-0.000163	0	FALSE	-0.0049661	0.0020452	0.0036798	0	FALSE	FALSE
cg10964639	-0.0169006	0.1143638	0.0753883	0	FALSE	-0.0441999	0.0227069	0.0003261	0	FALSE	FALSE
cg10964663	-0.1646395	0.0819405	0.1949681	0	FALSE	0.3461122	0.0033981	-0.0099373	1	FALSE	FALSE
cg10964756	0.0806999	0.1092797	0.342439	1	FALSE	-0.0185594	0.2031074	0.0375308	1	FALSE	FALSE
cg10964757	0.3592509	0.367586	0.1677182	2	TRUE	0.5206818	0.4724472	0.0689996	2	TRUE	TRUE
cg10964761	0.1717855	0.0789409	0.29236	1	FALSE	0.0773619	0.1018321	0.2849301	1	FALSE	FALSE
cg10964887	0.5372699	0.3531775	0.3958152	3	TRUE	0.0864076	0.4608841	0.1424248	1	FALSE	FALSE
cg10964944	-0.0266553	0.0395454	-0.0463759	0	FALSE	-0.0949312	-0.0024115	0.0003981	0	FALSE	FALSE
cg10964963	0.1813994	0.3870235	0.4273099	2	TRUE	0.0016038	0.455337	0.3986164	2	TRUE	TRUE
cg10964994	0.269958	0.1140116	0.1141782	1	FALSE	0.829209	0.1414405	0.0256194	1	FALSE	FALSE
cg10965041	0.6742831	0.4907827	0.1921549	2	TRUE	0.488795	0.6389756	0.2134881	3	TRUE	TRUE
cg10965049	0.0024451	-0.0219093	0.0000063	0	FALSE	0.1401649	0.0219767	0.0088234	0	FALSE	FALSE
cg10965117	0.4328506	0.1047051	0.3511093	2	TRUE	0.0833532	0.2280311	0.3288833	2	TRUE	TRUE
cg10965131	-0.03453	0.0286328	0.0109593	0	FALSE	-0.2975688	0.0187659	-0.0270323	0	FALSE	FALSE
cg10965164	0.6460897	0.5353104	0.4806311	3	TRUE	0.7868263	0.6379862	0.2361567	3	TRUE	TRUE
cg10965178	0.0116238	0.0007881	-0.0007836	0	FALSE	-0.3938479	0.0165729	0.0366701	0	FALSE	FALSE
cg10965183	0.722268	0.4454077	0.2813247	3	TRUE	0.5897298	0.4666115	0.3630744	3	TRUE	TRUE
cg10965259	0.0265345	0.0000478	0.0448746	0	FALSE	-0.0785075	0.0359038	0.0329656	0	FALSE	FALSE
cg10965265	0.1638883	0.0001314	-0.0356702	0	FALSE	-0.0304499	0.0000805	-0.0284496	0	FALSE	FALSE
cg10965371	-0.0043702	-0.0264626	-0.0078085	0	FALSE	0.0818649	-0.0088387	-0.0144839	0	FALSE	FALSE
cg10965377	-0.0732273	0.0109076	-0.0036212	0	FALSE	-0.2080914	-0.0004569	-0.000331	0	FALSE	FALSE
cg10965384	0.5509344	0.3909146	0.2925781	3	TRUE	0.036227	0.3692663	0.1321751	1	FALSE	FALSE
cg10965401	0.1678753	0.050232	0.0450327	0	FALSE	-0.3124896	0.0220194	0.0148388	0	FALSE	FALSE
cg10965404	0.0003079	0.0128562	0.0736566	0	FALSE	0.0011935	0.0071397	-0.0000096	0	FALSE	FALSE
cg10965432	0.2912664	0.0609964	-0.0415684	1	FALSE	-0.1471778	0.015164	-0.0034094	0	FALSE	FALSE
cg10965478	-0.0944564	0.0541497	-0.016416	0	FALSE	0.0722698	-0.0018584	-0.0034151	0	FALSE	FALSE
cg10965494	0.0007904	-0.0019806	-0.000456	0	FALSE	0.0775781	0.000032	-0.0054436	0	FALSE	FALSE
cg10965508	0.3468334	0.1904262	0.0569291	1	FALSE	0.3082114	0.1890857	0.0631624	1	FALSE	FALSE
cg10965596	-0.2024739	0.010017	0.0110767	0	FALSE	-0.0363353	0.0133402	-0.0055573	0	FALSE	FALSE
cg10965779	0.1107751	-0.0339739	0.1374307	0	FALSE	-0.1575991	0.0008967	-0.0003028	0	FALSE	FALSE
cg10965809	-0.0002221	-0.0066808	-0.0001815	0	FALSE	0.0003843	0.0002426	-0.0003897	0	FALSE	FALSE
cg10965901	0.0946242	-0.0253025	0.0116385	0	FALSE	-0.0479232	0.0658123	0.0925929	0	FALSE	FALSE
cg10965996	0.2707534	0.1413237	0.1880746	1	FALSE	0.1901357	0.0307416	0.0327018	0	FALSE	FALSE
cg10966137	-0.0024826	-0.0115403	-0.00073	0	FALSE	-0.0410628	0.0000188	-0.0032847	0	FALSE	FALSE
cg10966208	-0.2779119	-0.0029957	-0.0033812	0	FALSE	-0.2001001	0.0240159	0.0155376	0	FALSE	FALSE
cg10966235	0.0130553	0.0488085	0.1039262	0	FALSE	-0.3332335	0.1707028	0.1745147	0	FALSE	FALSE
cg10966275	0.0243264	0.0422125	0.0368476	0	FALSE	-0.21181	0.0078228	-0.0000958	0	FALSE	FALSE
cg10966354	-0.0110159	-0.0679418	-0.0048231	0	FALSE	0.0429217	-0.0008943	-0.0079245	0	FALSE	FALSE
cg10966483	-0.0106989	0.0181005	-0.0189711	0	FALSE	0.0336804	0.0053029	-0.030571	0	FALSE	FALSE
cg10966580	-0.0476689	-0.0283414	0.0001553	0	FALSE	-0.1878536	0.0141013	-0.0155254	0	FALSE	FALSE
cg10966629	0.1476558	0.2034803	0.173928	1	FALSE	0.0662666	0.3261643	0.0699832	1	FALSE	FALSE
cg10966839	-0.0211503	0.0291946	-0.0857708	0	FALSE	-0.2990374	-0.000043	0.0026055	0	FALSE	FALSE
cg10966876	0.0168633	-0.0011181	-0.0030428	0	FALSE	0.004367	-0.0047693	0.000525	0	FALSE	FALSE
cg10966912	0.3054596	0.0258044	0.0226929	1	FALSE	-0.1303139	0.0501793	-0.0182746	0	FALSE	FALSE
cg10966967	0.5906586	0.1355291	0.038415	1	FALSE	0.6198775	0.366808	0.2454849	3	TRUE	FALSE
cg10967023	-0.0666744	0.09465	0.1971679	0	FALSE	-0.2504499	0.0075543	0.0222169	0	FALSE	FALSE
cg10967041	0.0896732	0.0090385	0.0109903	0	FALSE	-0.0103822	0.0005341	-0.0094941	0	FALSE	FALSE
cg10967110	0.1520718	0.0290698	0.0929319	0	FALSE	0.0060737	0.0055991	0.0249187	0	FALSE	FALSE
cg10967113	0.500266	0.3780274	0.1661067	2	TRUE	0.3062066	0.4299303	0.1548668	2	TRUE	TRUE
cg10967114	0.1955997	0.0014985	0.0359779	0	FALSE	-0.0606173	0.1243008	0.104738	0	FALSE	FALSE
cg10967178	0.0188275	0.0271492	0.0147158	0	FALSE	0.1398714	0.0983383	0.0073538	0	FALSE	FALSE
cg10967191	0.3430196	0.4677234	0.0405367	2	TRUE	0.1853111	0.2617203	-0.0421417	1	FALSE	FALSE
cg10967280	0.2903287	0.0889856	0.3496942	2	TRUE	-0.0380347	0.1327554	0.3408534	1	FALSE	FALSE
cg10967335	0.0080394	-0.0249736	0.0003807	0	FALSE	0.0008453	0.0030509	-0.0029189	0	FALSE	FALSE
cg10967350	0.0139935	-0.023716	0.0001111	0	FALSE	0.0051206	-0.0053331	-0.0031236	0	FALSE	FALSE
cg10967434	0.0164199	0.2282953	0.0856447	1	FALSE	-0.2283013	0.0311944	-0.002091	0	FALSE	FALSE
cg10967521	0.0944221	0.0213247	0.0358011	0	FALSE	0.0116996	-0.0597484	-0.0106431	0	FALSE	FALSE
cg10967525	-0.0161288	0.0260381	-0.0203751	0	FALSE	0.0015239	-0.0009258	0.0475681	0	FALSE	FALSE
cg10967572	0.0557482	0.0451991	0.0327745	0	FALSE	0.0485123	0.0014739	-0.0080098	0	FALSE	FALSE
cg10967587	0.6553662	0.4076376	0.4295406	3	TRUE	0.7494691	0.3691209	0.4135584	3	TRUE	TRUE
cg10967622	0.0196655	0.0173578	0.0038226	0	FALSE	-0.0576881	0.0010892	0.0067238	0	FALSE	FALSE
cg10967667	0.0390261	0.1998825	0.0314498	0	FALSE	-0.0068047	0.1671338	-0.0245466	0	FALSE	FALSE
cg10967759	0.0354858	-0.0169301	0.0061791	0	FALSE	-0.3542758	-0.0045017	0.0200496	0	FALSE	FALSE
cg10967789	-0.3032198	0.0667562	0.2466047	1	FALSE	-0.3124129	0.1233994	0.1667659	0	FALSE	FALSE
cg10967792	-0.068114	-0.0023191	-0.0117827	0	FALSE	-0.0567641	0.0329111	0.0086154	0	FALSE	FALSE
cg10967863	0.241015	0.0332214	0.0748729	1	FALSE	0.2283497	0.3921756	0.0680778	2	TRUE	FALSE
cg10967866	0.4255743	0.1529665	0.0070538	1	FALSE	0.1442685	-0.011158	-0.0129508	0	FALSE	FALSE
cg10967904	0.3732222	0.1325212	0.0579239	1	FALSE	0.2142468	0.2861873	0.2496802	3	TRUE	FALSE
cg10967990	0.0050197	0.0845584	0.0955988	0	FALSE	0.2797643	0.0076078	0.0376685	1	FALSE	FALSE
cg10968031	0.0750751	0.2202235	0.2425343	2	TRUE	0.0050545	0.4531126	0.2677046	2	TRUE	TRUE
cg10968036	0.0040286	-0.0065131	-0.0001218	0	FALSE	0.0595624	0.0139113	0.0035504	0	FALSE	FALSE
cg10968102	0.0138956	0.0067433	-0.0000102	0	FALSE	-0.0133056	0.0099117	0.0170599	0	FALSE	FALSE
cg10968187	0.2380791	0.327437	0.0145133	2	TRUE	0.1186886	0.27131	0.0250869	1	FALSE	FALSE
cg10968199	-0.0345989	0.4630448	0.0138606	1	FALSE	0.1500851	0.3424965	0.0336449	1	FALSE	FALSE
cg10968316	0.013417	0.0019407	0.0001579	0	FALSE	-0.0013272	-0.0166646	0.0063824	0	FALSE	FALSE
cg10968375	0.4350547	0.2913646	0.0078386	2	TRUE	0.7005264	0.3975162	0.096408	2	TRUE	TRUE
cg10968404	0.4684862	0.4446005	0.152062	2	TRUE	0.4536615	0.4528324	0.0201856	2	TRUE	TRUE
cg10968415	0.0256803	-0.0102804	0.0085814	0	FALSE	-0.0286234	0.003716	0.0150592	0	FALSE	FALSE
cg10968425	-0.0303061	-0.0341998	-0.0028259	0	FALSE	-0.2693976	-0.0177353	0.0986819	0	FALSE	FALSE
cg10968523	0.1917863	0.0406295	0.0926455	0	FALSE	-0.0018751	0.0124169	0.0589566	0	FALSE	FALSE
cg10968554	-0.0099389	0.0139394	-0.0112897	0	FALSE	-0.1921475	-0.0051605	0.0001308	0	FALSE	FALSE
cg10968631	0.1561227	0.0117006	0.0631478	0	FALSE	-0.0376724	0.0000367	-0.0132214	0	FALSE	FALSE
cg10968649	0.1881697	0.0887124	0.0136176	0	FALSE	-0.4803239	0.0214198	-0.0031407	0	FALSE	FALSE
cg10968694	-0.0054958	0.000292	-0.0021111	0	FALSE	-0.0223729	0.0002444	-0.0002021	0	FALSE	FALSE
cg10968756	0.0279158	-0.0029727	0.0252798	0	FALSE	0.1205776	0.2647754	0.2311008	2	TRUE	FALSE
cg10968815	-0.0566969	0.0596486	0.1236759	0	FALSE	0.0242374	0.0350612	0.0192092	0	FALSE	FALSE
cg10968817	0.0703299	0.0641309	0.0867499	0	FALSE	-0.2665641	0.2850587	0.1768063	1	FALSE	FALSE
cg10968849	0.0466227	0.0295463	-0.0003888	0	FALSE	0.056235	0.0022536	0.0018988	0	FALSE	FALSE
cg10968944	0.0214737	-0.0023076	0.0002639	0	FALSE	-0.000449	-0.000378	0.0003872	0	FALSE	FALSE
cg10968958	0.3688735	0.1852814	0.1531652	1	FALSE	-0.4242217	0.2356586	0.2957148	2	TRUE	FALSE
cg10968979	0.0797831	-0.0027541	0.0808033	0	FALSE	-0.0977578	0.0778349	0.0075478	0	FALSE	FALSE
cg10968996	0.0987334	0.0616817	0.0013486	0	FALSE	0.066086	0.0134435	0.011312	0	FALSE	FALSE
cg10969006	-0.0143234	-0.0007873	-0.0000569	0	FALSE	-0.001308	0.0004808	-0.002199	0	FALSE	FALSE
cg10969051	0.0892851	0.0016636	-0.0400682	0	FALSE	0.0433393	0.0542394	-0.0549588	0	FALSE	FALSE
cg10969090	-0.2027253	0.0507622	0.0436873	0	FALSE	-0.635425	0.1023102	0.3064197	1	FALSE	FALSE
cg10969140	0.4657641	0.1634705	0.1690787	1	FALSE	0.02864	0.0789333	0.1579067	0	FALSE	FALSE
cg10969205	0.4280272	0.0222685	0.0982174	1	FALSE	0.0539119	0.0554	0.1304435	0	FALSE	FALSE
cg10969211	-0.0329381	-0.0148176	-0.0196026	0	FALSE	0.3367923	0.003659	0.0571565	1	FALSE	FALSE
cg10969229	0.0307726	-0.0411102	-0.0766737	0	FALSE	-0.0891304	0.1029304	-0.03629	0	FALSE	FALSE
cg10969241	0.5897512	0.0832842	0.344565	2	TRUE	0.1865988	0.2114771	0.3898478	2	TRUE	TRUE
cg10969245	0.1032561	0.0002361	0.005059	0	FALSE	0.4761362	0.0119196	0.0025687	1	FALSE	FALSE
cg10969266	0.0376373	-0.0001156	0.2289559	1	FALSE	-0.1552154	0.1602513	0.3172679	1	FALSE	FALSE
cg10969277	0.0503134	0.0315115	0.0454702	0	FALSE	0.0244635	0.0577318	0.1003827	0	FALSE	FALSE
cg10969280	0.0151827	-0.0023556	-0.0101366	0	FALSE	0.008952	-0.0149461	0.0039654	0	FALSE	FALSE
cg10969343	0.0719868	-0.000899	0.0888604	0	FALSE	-0.1018437	0.0392602	0.1214265	0	FALSE	FALSE
cg10969408	-0.0575279	0.0037193	0.0122975	0	FALSE	0.5437054	0.020091	0.0074096	1	FALSE	FALSE
cg10969412	0.1318931	0.0168063	0.0013642	0	FALSE	-0.0029603	-0.019822	0.0008284	0	FALSE	FALSE
cg10969416	-0.0108112	0.0986617	0.1208674	0	FALSE	0.3380497	0.2078801	0.0026517	2	TRUE	FALSE
cg10969470	0.0178613	0.0100061	0.0657954	0	FALSE	-0.3716114	0.0226002	0.0211468	0	FALSE	FALSE
cg10969521	-0.021818	-0.0090316	-0.000165	0	FALSE	-0.0121696	0.0003514	-0.0016527	0	FALSE	FALSE
cg10969550	0.0914586	0.0193745	0.0512575	0	FALSE	0.0044557	0.0662947	0.081115	0	FALSE	FALSE
cg10969561	0.1245035	-0.0150488	-0.0224516	0	FALSE	0.0740177	0.0240319	0.0222285	0	FALSE	FALSE
cg10969568	0.0304328	0.0112413	0.010898	0	FALSE	0.0102028	-0.0015797	0.0087491	0	FALSE	FALSE
cg10969741	0.0938384	0.1111842	0.0954502	0	FALSE	-0.0133333	0.0890699	0.07899	0	FALSE	FALSE
cg10969919	0.3356499	-0.0502285	0.0753671	1	FALSE	0.3619065	0.2602935	0.0667047	2	TRUE	FALSE
cg10969965	0.2948472	0.0192465	0.097242	1	FALSE	-0.0217177	0.2321036	0.3775394	2	TRUE	FALSE
cg10969997	0.0983337	0.2204413	0.1896039	1	FALSE	0.4226408	0.3970222	0.0575264	2	TRUE	FALSE
cg10970045	0.1525376	0.3600561	0.2546574	2	TRUE	-0.0681748	0.3374979	0.1628135	1	FALSE	FALSE
cg10970090	0.1124323	0.1652395	0.276681	1	FALSE	-0.1864414	0.287413	0.0961429	1	FALSE	FALSE
cg10970124	0.2573734	0.035944	0.1314176	1	FALSE	-0.3694569	0.014981	0.0793404	0	FALSE	FALSE
cg10970132	-0.013282	0.5892076	0.8885304	2	TRUE	-0.3121236	0.7577356	0.831509	2	TRUE	TRUE
cg10970143	0.0289839	-0.0004496	-0.0082931	0	FALSE	-0.0242216	0.0003165	0.0012309	0	FALSE	FALSE
cg10970202	-0.0598264	-0.0333258	0.0003748	0	FALSE	0.1077529	0.0111524	0.0027198	0	FALSE	FALSE
cg10970251	-0.0692684	0.0104474	0.0038239	0	FALSE	0.0623862	0.0027328	0.0464021	0	FALSE	FALSE
cg10970258	0.0406774	0.0186834	0.0047276	0	FALSE	-0.0489328	0.000533	-0.0013679	0	FALSE	FALSE
cg10970262	-0.0910801	0.0083588	-0.0360036	0	FALSE	-0.2877428	-0.0058645	0.0048347	0	FALSE	FALSE
cg10970271	-0.055108	0.0013723	-0.0041306	0	FALSE	0.0444942	-0.0017539	0.0034598	0	FALSE	FALSE
cg10970293	0.1805587	0.2204408	0.2315265	2	TRUE	0.4706056	0.2183953	0.0757076	2	TRUE	TRUE
cg10970297	-0.1342366	-0.0364013	0.0070434	0	FALSE	-0.1663339	-0.0171042	-0.0004847	0	FALSE	FALSE
cg10970328	-0.0237317	0.021001	0.0013225	0	FALSE	-0.0127358	-0.0081315	-0.0397982	0	FALSE	FALSE
cg10970354	0.1117711	0.2031386	0.0651309	1	FALSE	-0.1711248	-0.0032142	0.0050832	0	FALSE	FALSE
cg10970399	0.3034178	0.3677143	0.1327099	2	TRUE	0.5918268	0.3834392	0.0054969	2	TRUE	TRUE
cg10970409	0.0096986	-0.0086839	0.0316417	0	FALSE	-0.0012636	-0.0391481	0.0397292	0	FALSE	FALSE
cg10970484	-0.003062	0.1220974	-0.0101987	0	FALSE	0.1532121	0.0200343	0.0015798	0	FALSE	FALSE
cg10970614	0.0269538	0.0072958	0.053353	0	FALSE	-0.1598862	0.0974272	0.2069976	1	FALSE	FALSE
cg10970701	0.5649525	0.22118	0.2883461	3	TRUE	0.4724435	0.3702174	0.1589641	2	TRUE	TRUE
cg10970712	0.0282594	0.0861548	0.0366904	0	FALSE	-0.2950605	0.0147486	0.0066593	0	FALSE	FALSE
cg10970776	0.090837	0.1488853	-0.002241	0	FALSE	0.1078044	0.0073771	-0.0056633	0	FALSE	FALSE
cg10970781	-0.0327556	-0.0369577	-0.0004687	0	FALSE	0.0079588	-0.0091568	-0.0011069	0	FALSE	FALSE
cg10970798	0.2356302	0.158311	0.0505816	1	FALSE	0.2680866	0.2084393	0.064297	2	TRUE	FALSE
cg10970856	0.0139431	0.0896088	-0.0287045	0	FALSE	-0.2593284	0.0857035	-0.0523111	0	FALSE	FALSE
cg10970946	0.3779015	0.2466684	0.239628	3	TRUE	0.114784	0.1291201	0.1495353	0	FALSE	FALSE
cg10971013	0.6132712	0.0376506	0.3814628	2	TRUE	0.2038048	0.0531833	0.5187131	2	TRUE	TRUE
cg10971048	0.0180965	0.1864892	0.2218724	1	FALSE	0.2909538	0.2570448	0.024721	2	TRUE	FALSE
cg10971127	-0.0010121	-0.0080248	-0.0458256	0	FALSE	0.1527539	0.007396	0.0432902	0	FALSE	FALSE
cg10971204	-0.0816391	0.0016921	-0.0071938	0	FALSE	0.18698	0.080282	-0.0006568	0	FALSE	FALSE
cg10971205	0.0984039	0.0190095	0.0580573	0	FALSE	0.0013096	0.1381976	0.1349593	0	FALSE	FALSE
cg10971243	0.6199597	0.1985122	0.2702983	2	TRUE	0.235082	0.285886	0.1098567	2	TRUE	TRUE
cg10971269	0.1765211	0.3685926	0.0576909	1	FALSE	0.1781447	0.5095985	0.0553196	1	FALSE	FALSE
cg10971278	-0.0279873	-0.0774816	-0.0005328	0	FALSE	0.0093828	-0.0071278	0.003926	0	FALSE	FALSE
cg10971346	-0.0195261	0.0839499	-0.0057356	0	FALSE	-0.0719615	0.2204521	-0.0037594	1	FALSE	FALSE
cg10971387	0.0485269	0.0579346	0.1189365	0	FALSE	-0.163431	0.1420552	0.0651485	0	FALSE	FALSE
cg10971507	-0.0134009	0.0005089	-0.0000005	0	FALSE	-0.0896379	0.0002347	0.0347305	0	FALSE	FALSE
cg10971510	0.2243897	0.1305617	0.0907898	1	FALSE	-0.1981577	0.1596784	0.0320759	0	FALSE	FALSE
cg10971559	0.0176438	-0.0004737	-0.0132841	0	FALSE	-0.0336886	0.0062347	0.0014731	0	FALSE	FALSE
cg10971599	0.1357152	0.1722968	0.2237751	1	FALSE	0.0124586	0.2748804	0.3380245	2	TRUE	FALSE
cg10971638	0.0179701	-0.0070893	0.0233588	0	FALSE	0.1990688	0.0730828	0.074685	0	FALSE	FALSE
cg10971669	0.019368	0.0051538	-0.0057984	0	FALSE	-0.0046071	-0.0045502	-0.0025439	0	FALSE	FALSE
cg10971670	0.2691609	0.0379872	0.3401091	2	TRUE	0.5819018	0.0765506	0.0889533	1	FALSE	FALSE
cg10971750	0.114429	0.1693756	0.0398243	0	FALSE	0.3682505	0.1636305	0.0063123	1	FALSE	FALSE
cg10971790	0.1604164	0.1328658	0.072398	0	FALSE	0.0905913	0.1001484	0.0302989	0	FALSE	FALSE
cg10971874	0.3775966	0.4764206	0.1434973	2	TRUE	0.1145843	0.4786454	0.2545548	2	TRUE	TRUE
cg10971884	0.008157	-0.0001281	0.0214374	0	FALSE	-0.0017369	0.0024899	-0.0055178	0	FALSE	FALSE
cg10971895	0.6071054	0.69472	0.4296807	3	TRUE	0.8059075	0.7717709	0.5679715	3	TRUE	TRUE
cg10972043	0.6408912	0.2479691	0.2706208	3	TRUE	0.8933688	0.4786192	0.0667728	2	TRUE	TRUE
cg10972138	0.020874	-0.0019655	0.0008568	0	FALSE	-0.1154707	0.0014148	-0.0021687	0	FALSE	FALSE
cg10972155	-0.0173194	-0.0063453	0.106154	0	FALSE	-0.1585844	0.0007535	0.0051526	0	FALSE	FALSE
cg10972184	0.00351	0.1323087	0.0666009	0	FALSE	-0.0792498	0.0614601	0.0202037	0	FALSE	FALSE
cg10972268	-0.0316179	-0.0126766	0.018818	0	FALSE	0.1342603	0.0403346	0.0550409	0	FALSE	FALSE
cg10972317	0.1246637	0.0121545	0.0481262	0	FALSE	0.001078	-0.007801	-0.0006485	0	FALSE	FALSE
cg10972353	-0.0599435	0.1597818	0.0275739	0	FALSE	-0.1230509	0.1738753	0.0358931	0	FALSE	FALSE
cg10972408	0.2396432	0.0609222	0.0358137	1	FALSE	0.1252852	0.2946802	-0.1244517	1	FALSE	FALSE
cg10972431	0.5160578	0.5113955	-0.0036551	2	TRUE	0.6517234	0.5296405	0.1023327	2	TRUE	TRUE
cg10972543	0.0609479	0.0351559	0.0396715	0	FALSE	-0.2758913	0.0000396	-0.0033736	0	FALSE	FALSE
cg10972546	0.1423819	0.0928862	0.0196669	0	FALSE	-0.0241894	0.234614	0.0788695	1	FALSE	FALSE
cg10972552	0.0448097	0.0114069	0.0302218	0	FALSE	0.1270734	0.0076832	-0.0029706	0	FALSE	FALSE
cg10972564	0.3908552	0.0265932	0.1628637	1	FALSE	-0.3649828	0.005144	0.0039763	0	FALSE	FALSE
cg10972574	0.4756345	0.4244809	0.0444447	2	TRUE	-0.0342457	-0.0081973	0.0017643	0	FALSE	FALSE
cg10972598	0.0290793	0.0105116	0.00331	0	FALSE	0.0013592	-0.0012278	0.0199596	0	FALSE	FALSE
cg10972686	0.0716102	0.0053763	0.0367052	0	FALSE	-0.0210735	-0.0017125	-0.001494	0	FALSE	FALSE
cg10972758	0.3670429	0.0902464	0.1212544	1	FALSE	-0.4355134	0.2570709	0.2338954	2	TRUE	FALSE
cg10972797	0.1199847	0.0038333	0.0207003	0	FALSE	0.0356869	0.0514921	0.0011735	0	FALSE	FALSE
cg10972821	-0.0018196	0.0119479	-0.0016488	0	FALSE	0.0956227	0.0172233	0.0004692	0	FALSE	FALSE
cg10972865	0.1753816	0.0323355	-0.0528471	0	FALSE	0.0073143	-0.0038517	-0.0554251	0	FALSE	FALSE
cg10972873	-0.0749152	-0.0046889	0.0015458	0	FALSE	0.0035402	-0.0025978	0.0050199	0	FALSE	FALSE
cg10972897	-0.0250838	0.0004128	-0.0091457	0	FALSE	0.040867	0.0005573	-0.0027581	0	FALSE	FALSE
cg10972932	0.1969406	-0.0000083	0.1135977	0	FALSE	-0.1682242	0.1064329	0.0896119	0	FALSE	FALSE
cg10972973	0.1055601	0.0116589	-0.0326124	0	FALSE	-0.0559865	-0.0034494	0.0015115	0	FALSE	FALSE
cg10973038	0.065687	0.0555811	-0.0076336	0	FALSE	-0.0166936	0.3715658	0.1166121	1	FALSE	FALSE
cg10973068	0.591606	0.4932372	0.4995386	3	TRUE	0.4736554	0.5370746	0.4266063	3	TRUE	TRUE
cg10973093	-0.0501934	-0.04177	-0.002828	0	FALSE	-0.0091513	0.000972	0.0108944	0	FALSE	FALSE
cg10973146	0.0018507	-0.0080097	0.0134803	0	FALSE	-0.0869415	-0.0604685	-0.0148547	0	FALSE	FALSE
cg10973236	0.8507458	0.131352	0.4932718	2	TRUE	0.6325272	0.4303524	0.2258077	3	TRUE	TRUE
cg10973379	0.0148629	0.0025557	0.0024577	0	FALSE	0.0150077	0.0001231	-0.0004238	0	FALSE	FALSE
cg10973386	0.6029291	0.0961403	0.2025485	2	TRUE	0.1495426	0.1660886	0.0855297	0	FALSE	FALSE
cg10973400	0.1903057	0.0823041	0.0050327	0	FALSE	-0.011832	0.0119405	-0.0383677	0	FALSE	FALSE
cg10973418	0.0537787	0.1628746	0.0211673	0	FALSE	0.2646455	0.1773836	0.0307863	1	FALSE	FALSE
cg10973513	0.6184613	0.4697133	0.0746042	2	TRUE	0.7102618	0.6999777	0.0734416	2	TRUE	TRUE
cg10973542	0.0829634	0.1599647	0.0044784	0	FALSE	0.3486872	0.2779246	-0.0110323	2	TRUE	FALSE
cg10973622	0.5370957	0.3474788	0.6780626	3	TRUE	0.812677	0.3803911	0.732619	3	TRUE	TRUE
cg10973716	0.1725806	0.2648724	0.0973389	1	FALSE	0.2955748	0.3058289	-0.0011714	2	TRUE	FALSE
cg10973720	0.2115349	0.2872676	0.086011	2	TRUE	0.583646	0.4303801	0.1037849	2	TRUE	TRUE
cg10973762	-0.0006192	0.0011582	0.0017601	0	FALSE	0.0094872	0.0015919	0.0000101	0	FALSE	FALSE
cg10973881	-0.089248	-0.0023425	-0.003552	0	FALSE	-0.0026762	0.0116569	0.0644675	0	FALSE	FALSE
cg10973922	0.487398	0.0532937	0.0775392	1	FALSE	0.0415661	0.1506731	0.0302892	0	FALSE	FALSE
cg10973939	0.0487434	-0.0001784	-0.0015627	0	FALSE	0.0613268	0.0006309	-0.0003908	0	FALSE	FALSE
cg10973967	0.0069612	0.040334	0.0004062	0	FALSE	0.1202893	0.0017105	-0.0003424	0	FALSE	FALSE
cg10974001	-0.096187	0.0365677	0.0325035	0	FALSE	0.1153793	0.0006023	-0.0075386	0	FALSE	FALSE
cg10974037	0.1780128	0.0014743	0.1606739	0	FALSE	-0.4336669	0.0443841	0.0277451	0	FALSE	FALSE
cg10974064	0.0055066	-0.0033229	0.0288296	0	FALSE	-0.2536574	0.0095679	0.1067874	0	FALSE	FALSE
cg10974068	-0.0077157	-0.0009157	-0.0162772	0	FALSE	0.0927639	0.0493016	-0.0276249	0	FALSE	FALSE
cg10974104	0.5471344	0.3393102	0.0051593	2	TRUE	0.700971	0.4975705	-0.0038004	2	TRUE	TRUE
cg10974128	-0.0386516	-0.0536226	0.0267857	0	FALSE	0.0071154	-0.0025291	0.021038	0	FALSE	FALSE
cg10974161	-0.0111532	-0.003367	0.0005516	0	FALSE	0.0218685	-0.0062898	-0.0007457	0	FALSE	FALSE
cg10974342	-0.0742947	0.4268122	0.1412572	1	FALSE	0.1197928	0.5041892	0.2602383	2	TRUE	FALSE
cg10974433	-0.1501338	0.0242818	0.0113225	0	FALSE	-0.3657776	0.1480453	0.0441319	0	FALSE	FALSE
cg10974463	-0.0649423	-0.0032398	0.0045622	0	FALSE	-0.0948881	-0.0044345	-0.0108426	0	FALSE	FALSE
cg10974479	0.6115388	0.7826596	0.0732782	2	TRUE	0.8096785	0.795584	0.0388569	2	TRUE	TRUE
cg10974515	0.3304815	0.0613347	0.0318548	1	FALSE	-0.0532194	0.0038798	-0.0116673	0	FALSE	FALSE
cg10974601	-0.2298838	0.1242087	-0.008944	0	FALSE	-0.0699956	0.0130057	-0.0264342	0	FALSE	FALSE
cg10974632	0.0438089	0.038621	0.0475809	0	FALSE	0.0298047	0.1644722	0.0625635	0	FALSE	FALSE
cg10974691	0.4506617	0.0041964	0.1842979	1	FALSE	0.1622866	0.2496119	0.2641362	2	TRUE	FALSE
cg10974746	-0.0528443	0.0102188	0.0175266	0	FALSE	-0.3618148	0.004095	-0.0040214	0	FALSE	FALSE
cg10974756	0.1896579	0.0082472	0.0254649	0	FALSE	0.0166576	0.0237694	0.0150784	0	FALSE	FALSE
cg10974817	0.1813244	0.1142486	0.1398134	0	FALSE	0.3017182	0.2072729	0.1510286	2	TRUE	FALSE
cg10974899	0.0144491	-0.0079641	0.0278735	0	FALSE	0.1068592	0.0057603	0.0098187	0	FALSE	FALSE
cg10974955	0.0758268	0.0013571	0.0965834	0	FALSE	0.0990463	0.0228062	0.4318152	1	FALSE	FALSE
cg10974980	-0.0195238	-0.0022116	-0.0011873	0	FALSE	0.0384159	-0.0132549	-0.0052365	0	FALSE	FALSE
cg10975000	0.2419502	-0.0057026	-0.0132719	1	FALSE	0.0687853	0.0175362	-0.0041989	0	FALSE	FALSE
cg10975001	-0.004463	0.0150168	0.0293762	0	FALSE	0.0445645	0.0046502	-0.0022765	0	FALSE	FALSE
cg10975033	0.0025236	0.1074532	0.2529889	1	FALSE	0.316861	0.250245	0.431969	3	TRUE	FALSE
cg10975057	0.3697054	0.4569187	0.408684	3	TRUE	-0.24683	0.5512622	0.2779656	2	TRUE	TRUE
cg10975090	0.3291509	0.1042779	0.2382333	2	TRUE	-0.0398643	0.1177118	0.1921043	0	FALSE	FALSE
cg10975193	0.0412636	0.0805736	-0.0191823	0	FALSE	-0.0205971	-0.0030648	0.0033038	0	FALSE	FALSE
cg10975290	-0.0057807	0.0109449	0.002571	0	FALSE	-0.0013008	0.0004645	-0.016948	0	FALSE	FALSE
cg10975343	0.4996055	0.3116746	0.4816385	3	TRUE	0.0513322	0.3535441	0.3515141	2	TRUE	TRUE
cg10975375	0.0265448	0.0121994	-0.0006354	0	FALSE	-0.3873525	-0.0012159	0.0001225	0	FALSE	FALSE
cg10975405	0.2420785	-0.0040431	0.0281335	1	FALSE	0.0367387	0.0023022	0.0289921	0	FALSE	FALSE
cg10975449	0.4090989	0.4741595	0.085202	2	TRUE	0.3418904	0.4472691	0.1736959	2	TRUE	TRUE
cg10975676	0.0450887	0.0016469	0.0006326	0	FALSE	0.0004738	-0.0037552	-0.0004354	0	FALSE	FALSE
cg10975813	-0.0125352	-0.0218851	0.0415852	0	FALSE	-0.0351538	0.0332848	0.0620385	0	FALSE	FALSE
cg10975830	0.1042774	0.0652775	0.0708593	0	FALSE	-0.0852668	0.1305475	0.131351	0	FALSE	FALSE
cg10975833	-0.0716629	0.0166211	0.0096435	0	FALSE	-0.001163	-0.0017862	-0.0231062	0	FALSE	FALSE
cg10975855	0.4433913	0.5414729	0.5308129	3	TRUE	-0.0794737	-0.0195694	0.0005728	0	FALSE	FALSE
cg10975863	-0.0797846	0.0198976	0.0186885	0	FALSE	-0.0907955	-0.0008028	-0.0013918	0	FALSE	FALSE
cg10975889	-0.175852	0.0867063	-0.0072905	0	FALSE	-0.0768259	-0.0143954	-0.0177581	0	FALSE	FALSE
cg10975897	0.0384412	-0.0002104	0.0130372	0	FALSE	-0.0260052	-0.0020121	-0.0000438	0	FALSE	FALSE
cg10975913	0.2553749	0.3850295	0.1824077	2	TRUE	0.4826018	0.3489235	0.2355281	3	TRUE	TRUE
cg10975939	-0.0132625	0.060253	0.0225287	0	FALSE	0.0059516	0.044328	-0.0069798	0	FALSE	FALSE
cg10975975	0.1729995	0.0956322	-0.0011888	0	FALSE	-0.0470612	0.1045071	-0.0007424	0	FALSE	FALSE
cg10976009	-0.2058752	0.0336306	0.0144248	0	FALSE	0.1696574	0.0292399	0.0000736	0	FALSE	FALSE
cg10976024	0.0822795	0.0124886	-0.0026989	0	FALSE	0.0719588	-0.0054039	-0.0094068	0	FALSE	FALSE
cg10976131	-0.1140677	0.216374	0.0383363	1	FALSE	-0.0443165	0.1881191	-0.0237155	0	FALSE	FALSE
cg10976172	-0.0180456	0.0115594	0.0002878	0	FALSE	-0.0149591	0.1538829	0.0432419	0	FALSE	FALSE
cg10976218	0.010233	0.0146569	0.0030521	0	FALSE	-0.0742986	-0.0156002	-0.0321795	0	FALSE	FALSE
cg10976311	0.0499579	-0.0223927	0.0078913	0	FALSE	0.0020744	0.006958	0.0061771	0	FALSE	FALSE
cg10976318	0.3751958	0.1314127	0.2626148	2	TRUE	-0.0041427	0.002413	0.0271442	0	FALSE	FALSE
cg10976426	0.2244851	0.1762827	0.0403964	1	FALSE	0.3207755	0.1452776	0.0782407	1	FALSE	FALSE
cg10976461	0.0539899	0.0494871	0.0146792	0	FALSE	0.0959133	0.003324	-0.0015904	0	FALSE	FALSE
cg10976481	0.2068452	0.1168603	0.1186311	1	FALSE	0.2746224	0.0839592	0.2404779	2	TRUE	FALSE
cg10976553	0.166172	0.073578	0.1902787	0	FALSE	0.0067738	0.052684	-0.0017211	0	FALSE	FALSE
cg10976554	-0.0966434	0.2019559	0.1805106	1	FALSE	-0.4105703	0.2846061	0.0364379	1	FALSE	FALSE
cg10976563	0.0746299	0.4266323	0.1728908	1	FALSE	0.0126899	0.4759498	0.1195675	1	FALSE	FALSE
cg10976623	-0.0939323	0.0858558	0.0922048	0	FALSE	0.0262061	0.0299493	-0.0026597	0	FALSE	FALSE
cg10976626	0.1540653	0.0137718	0.0549744	0	FALSE	0.2619139	0.0041364	0.1330026	1	FALSE	FALSE
cg10976673	0.128879	0.0447062	0.0020301	0	FALSE	0.0180579	0.0300792	0.0174814	0	FALSE	FALSE
cg10976685	0.0160592	0.0259189	-0.0017944	0	FALSE	0.0247673	0.0237614	-0.0016099	0	FALSE	FALSE
cg10976706	0.3376776	0.0043191	0.2292837	2	TRUE	0.13792	0.0577558	0.0774937	0	FALSE	FALSE
cg10976732	0.1482405	0.0435839	0.1310355	0	FALSE	-0.1371043	0.1788669	0.2354466	1	FALSE	FALSE
cg10976745	0.0533311	0.0468513	-0.0038245	0	FALSE	0.0459138	0.0031967	-0.001361	0	FALSE	FALSE
cg10976772	-0.0196427	-0.0014964	-0.0022254	0	FALSE	0.0058378	0.008369	-0.0100708	0	FALSE	FALSE
cg10976778	0.6475735	0.5240365	0.5099403	3	TRUE	0.0751436	0.5677167	0.5019285	2	TRUE	TRUE
cg10976790	0.2531668	0.1883425	0.2276636	2	TRUE	0.0075171	0.2200587	0.1781055	1	FALSE	FALSE
cg10976807	-0.0179476	0.1819615	0.1794376	0	FALSE	0.1803566	0.396355	0.070634	1	FALSE	FALSE
cg10976829	0.0377536	0.0004369	-0.0198579	0	FALSE	0.2332048	0.0204957	-0.0001138	1	FALSE	FALSE
cg10976839	0.2402815	0.0186005	0.1620404	1	FALSE	-0.0384237	0.0581939	0.110112	0	FALSE	FALSE
cg10976861	-0.0220716	-0.0000748	-0.0002657	0	FALSE	0.1367154	0.0188607	0.0002668	0	FALSE	FALSE
cg10976908	0.1170929	0.0174034	0.1210178	0	FALSE	-0.0226276	0.061198	-0.0234637	0	FALSE	FALSE
cg10976961	0.0009431	-0.0004621	0.0015799	0	FALSE	0.2138403	0.0044408	-0.0002521	1	FALSE	FALSE
cg10976968	-0.0304086	-0.0058346	-0.00027	0	FALSE	-0.056496	-0.0005004	0.0020975	0	FALSE	FALSE
cg10976975	0.0094768	0.0044238	-0.0022035	0	FALSE	-0.0209252	0.0016361	-0.0023698	0	FALSE	FALSE
cg10976999	0.6567624	0.4011067	0.185816	2	TRUE	0.6799917	0.4763866	0.315972	3	TRUE	TRUE
cg10977009	0.3039851	0.1228561	0.2358549	2	TRUE	-0.0093465	0.0364556	0.1114004	0	FALSE	FALSE
cg10977115	0.1757942	0.0274233	0.030416	0	FALSE	-0.1156925	0.0756195	0.1536402	0	FALSE	FALSE
cg10977203	0.2130264	0.2138741	0.1032961	2	TRUE	0.1565937	0.0369993	-0.0199705	0	FALSE	FALSE
cg10977273	0.0449182	0.0008948	-0.0034446	0	FALSE	-0.0516675	-0.0000051	-0.0001045	0	FALSE	FALSE
cg10977274	0.006092	-0.0091337	0.0049361	0	FALSE	0.1918358	-0.028077	0.0379896	0	FALSE	FALSE
cg10977352	0.017441	-0.0024742	0.0000395	0	FALSE	-0.000575	0.0014151	0.0030934	0	FALSE	FALSE
cg10977392	0.0040084	-0.0033146	-0.0273427	0	FALSE	0.0522387	0.012836	0.0276425	0	FALSE	FALSE
cg10977398	-0.0136062	0.0637876	0.0082409	0	FALSE	-0.6307767	0.0154053	-0.003624	0	FALSE	FALSE
cg10977428	0.0917705	0.0853846	0.1550493	0	FALSE	-0.0535549	0.0985545	0.0636992	0	FALSE	FALSE
cg10977501	-0.0902369	-0.0033757	0.0125179	0	FALSE	-0.0491937	0.0300353	0.0398318	0	FALSE	FALSE
cg10977619	0.2304899	0.0449087	0.054583	1	FALSE	-0.0324157	0.018171	0.0018567	0	FALSE	FALSE
cg10977643	0.1428904	0.2296807	0.0563701	1	FALSE	0.2536339	0.4262255	0.0760411	2	TRUE	FALSE
cg10977648	0.1706539	0.2511486	0.2805355	2	TRUE	0.0751306	-0.0273917	0.0022437	0	FALSE	FALSE
cg10977667	0.0294988	0.1731837	-0.019445	0	FALSE	0.3510591	0.1461584	0.0015933	1	FALSE	FALSE
cg10977731	0.054729	-0.0017821	-0.001336	0	FALSE	0.0522723	-0.0147714	0.0000911	0	FALSE	FALSE
cg10977734	0.0382868	-0.0061509	-0.0037621	0	FALSE	-0.0051937	-0.0002351	0.0060915	0	FALSE	FALSE
cg10977750	-0.0269407	-0.004392	0.0013594	0	FALSE	0.0010052	-0.0007278	-0.0011896	0	FALSE	FALSE
cg10977761	-0.0076445	0.0932276	0.1583625	0	FALSE	-0.0399245	0.0104103	-0.0010011	0	FALSE	FALSE
cg10977770	-0.0004911	0.0003482	0.0047942	0	FALSE	-0.0012877	0.0015497	0.0087426	0	FALSE	FALSE
cg10977795	0.1235294	-0.0079484	-0.0008024	0	FALSE	-0.0007734	-0.0001104	-0.0081078	0	FALSE	FALSE
cg10977834	0.3126516	0.2007929	0.0930029	2	TRUE	0.4391169	0.2859113	0.065203	2	TRUE	TRUE
cg10977845	0.1321124	0.0965282	0.0158973	0	FALSE	0.0655173	0.0918583	-0.0105054	0	FALSE	FALSE
cg10977869	0.0687775	0.0031976	0.0281948	0	FALSE	0.1107494	0.0038293	0.0805784	0	FALSE	FALSE
cg10977890	-0.0025405	0.4488485	0.1686125	1	FALSE	0.7082114	0.483812	-0.0811416	2	TRUE	FALSE
cg10977989	0.1909728	0.0003387	-0.0007841	0	FALSE	0.0365715	0.0045581	0.0143845	0	FALSE	FALSE
cg10978034	0.2291907	0.2560416	0.0420534	2	TRUE	-0.2285053	-0.0033381	-0.0084362	0	FALSE	FALSE
cg10978052	-0.0782988	-0.0101032	-0.0111094	0	FALSE	-0.1277802	-0.002957	0.0031986	0	FALSE	FALSE
cg10978130	0.1187701	0.0297623	0.0031817	0	FALSE	0.1035165	-0.0161464	0.0126524	0	FALSE	FALSE
cg10978194	-0.0119691	-0.0041424	-0.0023127	0	FALSE	-0.2070774	0.0032473	-0.0001414	0	FALSE	FALSE
cg10978263	0.012905	0.0007939	-0.0008442	0	FALSE	-0.0565264	-0.0006276	-0.0001233	0	FALSE	FALSE
cg10978282	-0.1317433	0.0043589	-0.0034805	0	FALSE	-0.00791	-0.0000007	0.0014162	0	FALSE	FALSE
cg10978346	-0.0138152	0.0789522	0.144396	0	FALSE	-0.3117546	0.0033826	-0.0252491	0	FALSE	FALSE
cg10978355	0.0043266	0.0040677	-0.0002336	0	FALSE	0.1738277	0.004417	-0.0011835	0	FALSE	FALSE
cg10978402	0.4425705	0.7171928	0.0337654	2	TRUE	0.6963093	0.7626926	0.053349	2	TRUE	TRUE
cg10978403	-0.1191672	-0.0196146	-0.0035494	0	FALSE	0.0584462	0.0117988	0.0011722	0	FALSE	FALSE
cg10978468	-0.057135	0.2599732	0.1655513	1	FALSE	-0.10965	0.2201456	0.0247457	1	FALSE	FALSE
cg10978586	0.3603134	0.0568805	-0.0221137	1	FALSE	0.0028679	0.0021985	0.0118414	0	FALSE	FALSE
cg10978599	0.0257506	0.0048858	-0.0189446	0	FALSE	-0.0774109	-0.0027001	-0.0210092	0	FALSE	FALSE
cg10978719	0.0840645	0.1970009	0.0665536	0	FALSE	0.4452773	0.0800364	-0.0134162	1	FALSE	FALSE
cg10978744	-0.0524164	0.0182872	0.0793775	0	FALSE	0.1289595	0.0256244	0.0070193	0	FALSE	FALSE
cg10978799	-0.0259672	0.0013204	0.0023206	0	FALSE	-0.0046073	-0.0156101	0.0000508	0	FALSE	FALSE
cg10978834	-0.0083633	-0.0461648	-0.0005572	0	FALSE	0.0961833	-0.0496843	0.0068512	0	FALSE	FALSE
cg10978966	0.0728601	0.0311685	0.1023169	0	FALSE	0.0567575	0.0570181	0.1842744	0	FALSE	FALSE
cg10978983	0.5802682	0.3640248	0.3516177	3	TRUE	0.1665804	0.3767154	0.3526305	2	TRUE	TRUE
cg10979020	0.5242283	0.5124676	0.1702077	2	TRUE	0.6183601	0.5498216	0.1269281	2	TRUE	TRUE
cg10979063	0.2048599	0.0574021	0.0588273	1	FALSE	-0.1542735	0.0325593	0.014102	0	FALSE	FALSE
cg10979132	0.1241114	0.0000861	-0.0000618	0	FALSE	0.0253582	-0.0011426	-0.0005601	0	FALSE	FALSE
cg10979181	-0.0326224	0.0535095	0.1659664	0	FALSE	-0.2832532	0.1975054	0.1477183	0	FALSE	FALSE
cg10979191	0.3764108	0.020363	0.0902433	1	FALSE	0.1582654	0.1038216	0.1155029	0	FALSE	FALSE
cg10979353	-0.0203668	0.028383	0.0551045	0	FALSE	-0.1513279	0.0010874	0.0226237	0	FALSE	FALSE
cg10979364	0.1461152	0.0216803	0.0761415	0	FALSE	-0.1405375	0.0031546	0.015462	0	FALSE	FALSE
cg10979382	0.3875957	0.2047211	0.1839703	2	TRUE	0.189696	0.1210207	0.021473	0	FALSE	FALSE
cg10979436	0.1455326	0.0883786	0.1449004	0	FALSE	0.2238175	0.1905632	0.0765619	1	FALSE	FALSE
cg10979467	0.0005474	-0.0000099	0.000644	0	FALSE	-0.0077106	0.0000165	-0.010083	0	FALSE	FALSE
cg10979469	0.0964516	0.0813893	0.128171	0	FALSE	-0.2019763	0.1307655	0.0288793	0	FALSE	FALSE
cg10979497	-0.0031002	-0.0011284	0.0007153	0	FALSE	-0.0930827	-0.0042245	0.0000158	0	FALSE	FALSE
cg10979585	-0.0009011	-0.0009497	-0.000838	0	FALSE	-0.0029036	0.0107154	0.0039614	0	FALSE	FALSE
cg10979594	0.1269219	0.1295869	0.2003333	1	FALSE	-0.1518441	0.3182511	0.177945	1	FALSE	FALSE
cg10979602	0.1158447	0.0551739	0.0207926	0	FALSE	-0.1532726	0.0225915	0.0131971	0	FALSE	FALSE
cg10979612	0.2500237	0.2904258	0.3490643	3	TRUE	-0.0038804	0.3784897	0.3915088	2	TRUE	TRUE
cg10979631	0.5725526	0.1676146	-0.0104117	1	FALSE	0.5758338	0.4389637	0.0087314	2	TRUE	FALSE
cg10979681	0.0582354	0.069962	0.1187127	0	FALSE	-0.114871	0.0852726	0.2368889	1	FALSE	FALSE
cg10979732	0.5942762	0.3194708	0.6324721	3	TRUE	0.3142646	0.6990189	0.3968657	3	TRUE	TRUE
cg10979742	0.003545	0.0046012	0.0055651	0	FALSE	0.0221341	0.0135908	0.0018026	0	FALSE	FALSE
cg10979804	0.1168669	0.1420189	0.1245023	0	FALSE	0.2613024	0.0212529	-0.0002638	1	FALSE	FALSE
cg10979823	-0.0587297	0.055878	-0.0194943	0	FALSE	0.274246	0.0978693	-0.0144957	1	FALSE	FALSE
cg10979888	0.1000216	0.0668243	0.2488184	1	FALSE	0.2461351	0.0831765	0.0562391	1	FALSE	FALSE
cg10979891	-0.0321264	0.0015514	-0.019078	0	FALSE	-0.2994262	0.0344549	-0.100591	0	FALSE	FALSE
cg10979994	0.1388479	0.1409122	-0.0079801	0	FALSE	0.1809253	0.3293657	0.0386104	1	FALSE	FALSE
cg10980055	0.0505956	-0.0001272	0.0073343	0	FALSE	-0.0928753	0.0000912	-0.029218	0	FALSE	FALSE
cg10980102	-0.1902232	0.0318564	0.0048465	0	FALSE	0.0523327	0.1157052	0.0052084	0	FALSE	FALSE
cg10980134	0.0166438	0.0040692	0.012196	0	FALSE	-0.0018114	-0.0349605	0.0056034	0	FALSE	FALSE
cg10980140	0.0229115	-0.0181426	-0.0434729	0	FALSE	-0.0145655	-0.0165554	0.0115592	0	FALSE	FALSE
cg10980145	0.1069545	-0.0468703	-0.0260575	0	FALSE	-0.2910476	-0.0042999	0.0157341	0	FALSE	FALSE
cg10980146	0.1070704	0.0842404	0.0096485	0	FALSE	0.0152387	0.1131341	-0.0198796	0	FALSE	FALSE
cg10980224	0.0743532	-0.0036634	0.0005542	0	FALSE	0.0017651	-0.0000273	0.0180023	0	FALSE	FALSE
cg10980296	0.4435631	0.3086138	0.1752005	2	TRUE	0.3325087	0.4088846	0.4118782	3	TRUE	TRUE
cg10980329	0.1250905	0.2385833	0.1569994	1	FALSE	-0.0745407	0.364024	0.0265633	1	FALSE	FALSE
cg10980435	0.2909184	0.076296	0.0841076	1	FALSE	0.7083654	0.4100827	-0.0331412	2	TRUE	FALSE
cg10980449	0.6218937	0.5112438	0.5311737	3	TRUE	0.1879937	0.432823	0.2904746	2	TRUE	TRUE
cg10980493	0.0927347	-0.0014149	0.033038	0	FALSE	0.2930521	-0.0020415	0.020918	1	FALSE	FALSE
cg10980495	0.021317	0.0776972	0.0536343	0	FALSE	-0.1319792	-0.0012941	-0.0015331	0	FALSE	FALSE
cg10980759	-0.0054295	0.0399272	0.0524891	0	FALSE	0.2191921	0.1416043	0.064267	1	FALSE	FALSE
cg10980774	0.7167083	0.4496123	0.1475179	2	TRUE	0.5787492	0.3918813	0.2752571	3	TRUE	TRUE
cg10980788	0.001256	-0.0360511	0.0924627	0	FALSE	-0.0013552	-0.0125479	0.1299097	0	FALSE	FALSE
cg10980791	0.3422941	0.0217899	0.2836905	2	TRUE	0.0466726	0.2312319	0.2639069	2	TRUE	TRUE
cg10980836	-0.0112736	0.0043739	0.0358659	0	FALSE	0.3272074	0.0663245	0.0589987	1	FALSE	FALSE
cg10980860	0.015889	0.0193028	0.0248065	0	FALSE	-0.0745565	0.0357109	0.0489203	0	FALSE	FALSE
cg10980900	0.7118488	0.2690848	0.2706255	3	TRUE	0.1642567	0.2010958	0.2145351	2	TRUE	TRUE
cg10980911	0.0486818	0.1199474	0.1774164	0	FALSE	-0.1293195	0.0454942	0.4043747	1	FALSE	FALSE
cg10980921	0.0063925	-0.0009474	-0.0007614	0	FALSE	-0.0342047	0.0219208	0.017319	0	FALSE	FALSE
cg10980948	0.3389783	0.1061901	0.0027896	1	FALSE	0.1356938	0.0550383	-0.0353009	0	FALSE	FALSE
cg10980957	0.0001902	-0.0007672	0.0035015	0	FALSE	0.07564	0.0494316	0.0031583	0	FALSE	FALSE
cg10980999	0.1147195	0.3007684	0.1309244	1	FALSE	0.1585453	0.1768059	-0.0297788	0	FALSE	FALSE
cg10981009	0.09015	0.1115211	0.0008982	0	FALSE	0.0003132	0.0142115	0.0139571	0	FALSE	FALSE
cg10981065	0.0603229	0.0381431	0.3036208	1	FALSE	0.035812	0.1031885	0.185682	0	FALSE	FALSE
cg10981111	0.1231223	0.0170517	-0.0116027	0	FALSE	-0.026673	0.2481853	0.0319272	1	FALSE	FALSE
cg10981178	0.0025341	0.0153446	-0.0028337	0	FALSE	0.0018194	0.0014423	-0.0001439	0	FALSE	FALSE
cg10981226	0.1005651	0.0501734	0.0216769	0	FALSE	0.0388865	0.0135896	-0.0207229	0	FALSE	FALSE
cg10981238	0.1250832	0.0188922	0.0216936	0	FALSE	-0.3489345	0.0032858	0.015117	0	FALSE	FALSE
cg10981257	0.3908384	0.32976	0.2518627	3	TRUE	0.611556	0.4397355	-0.0014705	2	TRUE	TRUE
cg10981275	0.2242977	0.183874	0.0970687	1	FALSE	0.1206216	0.230023	0.1101376	1	FALSE	FALSE
cg10981331	0.1060465	-0.0085828	0.007729	0	FALSE	0.1269056	0.0037175	0.0088384	0	FALSE	FALSE
cg10981342	0.1283828	0.0604675	0.0483511	0	FALSE	0.7416214	0.1360329	0.0069213	1	FALSE	FALSE
cg10981439	-0.0735404	0.0002665	-0.0000661	0	FALSE	-0.1289398	-0.014604	0.0023764	0	FALSE	FALSE
cg10981464	-0.0046757	0.0495964	0.0209999	0	FALSE	-0.1411571	0.0035213	0.0122187	0	FALSE	FALSE
cg10981496	0.0446112	0.0180369	0.0133788	0	FALSE	0.0224974	0.0011048	-0.000641	0	FALSE	FALSE
cg10981514	0.2846012	0.0133343	-0.0307444	1	FALSE	-0.0148848	-0.0035832	-0.0000025	0	FALSE	FALSE
cg10981518	-0.1270671	0.1283923	0.186537	0	FALSE	-0.0426225	0.2161564	0.1211436	1	FALSE	FALSE
cg10981541	0.0481011	0.0164177	0.0025406	0	FALSE	0.2691313	0.1798773	-0.0258098	1	FALSE	FALSE
cg10981580	0.2536327	0.0809586	0.0267494	1	FALSE	0.149075	0.071476	0.0014443	0	FALSE	FALSE
cg10981598	0.0772943	0.0090715	-0.0009845	0	FALSE	-0.0628534	0.0311921	0.0017119	0	FALSE	FALSE
cg10981696	-0.1838446	0.0160371	-0.0033359	0	FALSE	-0.2167373	0.0220476	0.0052288	0	FALSE	FALSE
cg10981717	0.3753473	0.0249857	0.6065828	2	TRUE	-0.275899	0.1992026	0.7004871	1	FALSE	FALSE
cg10981727	0.0327618	0.0375693	-0.0244988	0	FALSE	-0.0524953	0.0440741	0.0144121	0	FALSE	FALSE
cg10981736	0.6046424	0.429365	0.2185706	3	TRUE	0.0763775	0.4896615	0.1480171	1	FALSE	FALSE
cg10981741	0.3905104	0.4793699	0.1913044	2	TRUE	0.5845255	0.450683	0.1814998	2	TRUE	TRUE
cg10981747	0.0216382	0.1437209	0.2988965	1	FALSE	0.1638504	0.3603711	0.1491784	1	FALSE	FALSE
cg10981760	0.4927142	0.3354757	0.2189381	3	TRUE	0.5295097	0.3312092	0.0757218	2	TRUE	TRUE
cg10981774	-0.0510526	0.0021041	0.0560458	0	FALSE	0.0780383	0.0074205	0.1219744	0	FALSE	FALSE
cg10981894	0.2657107	0.3534446	0.1313149	2	TRUE	0.1251473	0.2130769	0.0262745	1	FALSE	FALSE
cg10981907	0.0000585	0.0038849	-0.0116841	0	FALSE	0.2358581	0.0608783	-0.0215393	1	FALSE	FALSE
cg10981909	0.2491496	0.263783	0.355702	3	TRUE	0.1535502	0.1763651	0.1840795	0	FALSE	FALSE
cg10981962	-0.0197967	-0.004432	-0.0210311	0	FALSE	0.0469387	0.0041331	0.0071733	0	FALSE	FALSE
cg10982015	0.2713075	0.0843285	0.1038803	1	FALSE	0.0505679	0.1659348	0.0034574	0	FALSE	FALSE
cg10982049	-0.0107576	0.0093135	0.0043033	0	FALSE	0.0103018	0.0001505	-0.0023571	0	FALSE	FALSE
cg10982113	0.359249	0.2578051	0.0347264	2	TRUE	0.2891892	0.0090582	0.0014088	1	FALSE	FALSE
cg10982231	0.023085	0.0017066	-0.0231685	0	FALSE	0.0307117	0.0698944	0.0000085	0	FALSE	FALSE
cg10982275	0.1484575	0.2185037	0.046265	1	FALSE	0.0909676	-0.0211873	-0.1168348	0	FALSE	FALSE
cg10982312	0.1043015	0.0115989	0.0496064	0	FALSE	-0.0976923	-0.0355107	0.0114083	0	FALSE	FALSE
cg10982364	-0.0072286	0.0404622	0.0352239	0	FALSE	-0.0262454	0.0521162	0.0257912	0	FALSE	FALSE
cg10982433	0.0365857	0.0171126	-0.004559	0	FALSE	0.200019	0.0306132	-0.0020056	1	FALSE	FALSE
cg10982443	0.0488573	0.0387047	0.0078724	0	FALSE	0.1069973	0.0134885	-0.0458363	0	FALSE	FALSE
cg10982449	0.0494953	0.0002844	0.0106635	0	FALSE	-0.1138862	0.0209578	0.0171568	0	FALSE	FALSE
cg10982460	0.0310366	0.0393482	0.0553183	0	FALSE	0.1549032	0.027515	0.0036487	0	FALSE	FALSE
cg10982500	0.1576142	0.019691	0.012901	0	FALSE	0.4079915	0.2001159	-0.0002907	2	TRUE	FALSE
cg10982508	0.3656333	0.2695843	0.0970016	2	TRUE	0.290387	0.3538379	0.0078541	2	TRUE	TRUE
cg10982547	0.2220776	0.0334734	0.1071502	1	FALSE	0.1505924	0.0241433	0.1951407	0	FALSE	FALSE
cg10982567	-0.0165294	0.0086132	0.0038846	0	FALSE	0.4321146	0.1374053	0.0371291	1	FALSE	FALSE
cg10982572	-0.1225575	0.0594263	0.2362094	1	FALSE	0.00198	0.1351597	0.0718889	0	FALSE	FALSE
cg10982590	0.1291721	-0.0023995	0.0129413	0	FALSE	0.1168265	0.0050698	-0.0317168	0	FALSE	FALSE
cg10982635	0.003505	-0.0178504	-0.0096286	0	FALSE	-0.0042917	-0.0024403	0.0115591	0	FALSE	FALSE
cg10982664	0.135855	-0.0520664	0.0550116	0	FALSE	0.0572881	0.0790726	0.0520513	0	FALSE	FALSE
cg10982668	0.0993073	0.496724	0.2063967	2	TRUE	-0.0204423	0.6283475	0.3511515	2	TRUE	TRUE
cg10982692	0.0783269	0.0299076	0.0715763	0	FALSE	0.0413228	0.0926624	0.1130213	0	FALSE	FALSE
cg10982746	-0.149482	0.0249154	0.0092529	0	FALSE	0.1406346	0.0256305	0.0243485	0	FALSE	FALSE
cg10982824	0.2998153	0.2206271	0.0915842	2	TRUE	0.0207044	0.3785301	0.0578283	1	FALSE	FALSE
cg10982838	0.0784029	0.1877539	0.1114552	0	FALSE	-0.040169	0.2427873	-0.0060788	1	FALSE	FALSE
cg10982851	0.0327361	-0.0027542	0.0014187	0	FALSE	-0.0065253	0.0002383	0.0015353	0	FALSE	FALSE
cg10982861	-0.0186634	0.0036158	0.0011435	0	FALSE	0.022925	-0.0003705	0.0019639	0	FALSE	FALSE
cg10982864	0.0088972	-0.0006015	-0.0825302	0	FALSE	0.0244269	0.0114727	-0.0271305	0	FALSE	FALSE
cg10982886	0.6566245	0.2163251	0.1737509	2	TRUE	0.0616943	0.37599	0.1199601	1	FALSE	FALSE
cg10982920	-0.053785	-0.006017	0.0075327	0	FALSE	0.0035285	-0.0001364	-0.0088499	0	FALSE	FALSE
cg10982933	0.1639421	0.0933489	-0.0052753	0	FALSE	-0.0055867	-0.0087016	-0.0117473	0	FALSE	FALSE
cg10982960	0.0059629	-0.001463	-0.0002172	0	FALSE	0.085405	-0.0077622	-0.0126024	0	FALSE	FALSE
cg10982964	0.4502945	0.058892	0.3009035	2	TRUE	0.4491388	0.0462341	0.0040049	1	FALSE	FALSE
cg10982975	-0.0084077	0.0142293	0.0513771	0	FALSE	-0.0263314	-0.0048252	0.0022149	0	FALSE	FALSE
cg10983008	0.0304962	0.0299845	0.0255495	0	FALSE	-0.2746511	-0.0273101	-0.0015528	0	FALSE	FALSE
cg10983056	0.4344608	0.5561982	0.3632745	3	TRUE	0.662855	0.4945027	0.3722887	3	TRUE	TRUE
cg10983099	0.0823946	0.2736557	0.2625935	2	TRUE	-0.1134303	0.2184241	0.0487749	1	FALSE	FALSE
cg10983115	0.3535304	0.106468	0.1365909	1	FALSE	0.6561444	0.1580378	-0.0140599	1	FALSE	FALSE
cg10983146	-0.002526	0.0000094	-0.0036374	0	FALSE	-0.0242114	-0.0016864	-0.00683	0	FALSE	FALSE
cg10983199	0.4058326	0.175119	0.0969014	1	FALSE	0.3140266	0.0021268	-0.0033798	1	FALSE	FALSE
cg10983206	0.0706874	0.0167761	0.1237743	0	FALSE	0.0019096	0.0001587	-0.0005196	0	FALSE	FALSE
cg10983208	-0.1898979	0.0012397	-0.0873886	0	FALSE	-0.134122	0.001384	0.010156	0	FALSE	FALSE
cg10983256	-0.0277242	0.0002619	0.0002081	0	FALSE	-0.4312262	-0.0000335	0.0006191	0	FALSE	FALSE
cg10983398	0.3853646	0.0030078	0.0932614	1	FALSE	0.0047893	0.0024785	0.0065939	0	FALSE	FALSE
cg10983421	-0.0196477	0.0796013	0.261093	1	FALSE	-0.0447868	0.2845944	0.244655	2	TRUE	FALSE
cg10983442	0.0212331	-0.0030385	0.0001338	0	FALSE	0.1959006	0.0068735	0.0626667	0	FALSE	FALSE
cg10983470	0.0364149	0.0342241	0.0391799	0	FALSE	0.1103829	0.0593271	0.0932556	0	FALSE	FALSE
cg10983484	0.0050646	0.0253357	0.0121861	0	FALSE	0.0522058	-0.0001115	0.000926	0	FALSE	FALSE
cg10983489	0.0766565	0.007417	0.0376576	0	FALSE	0.1142217	0.005174	0.0020964	0	FALSE	FALSE
cg10983540	0.441484	0.0788367	0.0786246	1	FALSE	0.0042001	-0.0012936	0.0254353	0	FALSE	FALSE
cg10983544	0.3129876	0.1356312	-0.0028805	1	FALSE	0.3701176	0.0028443	0.0655421	1	FALSE	FALSE
cg10983586	0.3616747	0.1140372	0.0517714	1	FALSE	0.2699381	0.2545774	0.0742186	2	TRUE	FALSE
cg10983617	0.7984295	0.4538874	0.3904245	3	TRUE	0.5865634	0.6183405	0.1331966	2	TRUE	TRUE
cg10983623	0.2335283	0.0272796	0.0042648	1	FALSE	0.650183	0.1267222	0.0678874	1	FALSE	FALSE
cg10983639	0.2385844	0.0792831	0.1152273	1	FALSE	-0.1525661	0.2000432	0.0744407	1	FALSE	FALSE
cg10983709	-0.0280755	0.026524	0.2035584	1	FALSE	-0.0687621	0.1546381	0.1191508	0	FALSE	FALSE
cg10983720	0.3139402	0.1011087	-0.0045118	1	FALSE	-0.013493	0.0770711	-0.0543388	0	FALSE	FALSE
cg10983853	0.1263351	-0.0270155	0.0269955	0	FALSE	-0.0073224	0.0405176	0.0438429	0	FALSE	FALSE
cg10983878	0.0058656	0.0272415	0.0490407	0	FALSE	-0.2609462	0.0312512	0.0524564	0	FALSE	FALSE
cg10983929	0.5329377	0.5076784	0.529875	3	TRUE	0.9229516	0.3133282	0.5909513	3	TRUE	TRUE
cg10983938	-0.1076318	-0.0015581	-0.0008785	0	FALSE	-0.2460999	0.0735925	0.0418457	0	FALSE	FALSE
cg10983968	-0.0067923	0.0812958	0.0041033	0	FALSE	0.1630129	0.0434517	0.0267397	0	FALSE	FALSE
cg10984000	0.0062143	-0.0068846	-0.005493	0	FALSE	0.0837099	0.0000208	0.0000416	0	FALSE	FALSE
cg10984017	0.1645228	0.4398813	0.0396566	1	FALSE	0.3141995	0.4536339	-0.0021816	2	TRUE	FALSE
cg10984043	0.035568	0.0226241	0.0404446	0	FALSE	-0.1577374	0.0036575	0.019646	0	FALSE	FALSE
cg10984050	-0.0888486	0.0022567	0.0009426	0	FALSE	-0.051754	0.0002353	0.0781999	0	FALSE	FALSE
cg10984081	0.5531934	0.3999199	0.0946177	2	TRUE	0.4860841	0.5934009	0.0283007	2	TRUE	TRUE
cg10984084	0.2415967	0.1248483	0.0993412	1	FALSE	-0.2743397	-0.0052251	0.002024	0	FALSE	FALSE
cg10984119	0.131046	0.0163656	0.0737502	0	FALSE	0.0460091	-0.0127644	-0.0000244	0	FALSE	FALSE
cg10984165	0.3449874	0.0715646	0.0823576	1	FALSE	0.3971423	0.147185	0.0198481	1	FALSE	FALSE
cg10984178	-0.0245628	0.1076027	0.1592152	0	FALSE	-0.0946788	0.0010761	0.1244827	0	FALSE	FALSE
cg10984179	0.5765558	0.232024	0.1230493	2	TRUE	0.4395302	0.2623895	0.0855354	2	TRUE	TRUE
cg10984183	-0.0177794	0.1564276	-0.0275804	0	FALSE	0.0443585	0.0133579	0.0055077	0	FALSE	FALSE
cg10984189	0.0377018	-0.0042142	-0.0012428	0	FALSE	0.0231044	-0.0008	0.0002468	0	FALSE	FALSE
cg10984197	-0.0743629	-0.0160518	0.0398743	0	FALSE	0.0159436	0.0648007	0.0276326	0	FALSE	FALSE
cg10984209	0.1417522	0.0243293	-0.000125	0	FALSE	0.080916	0.0731764	0.0257432	0	FALSE	FALSE
cg10984236	-0.0114718	0.00132	0.0023744	0	FALSE	0.1842044	0.0002717	-0.0163196	0	FALSE	FALSE
cg10984252	-0.1860383	0.0249576	-0.0570047	0	FALSE	-0.0029635	0.2325493	0.2489755	2	TRUE	FALSE
cg10984256	-0.190792	0.0147203	0.1320272	0	FALSE	-0.0026625	0.0570041	-0.0149974	0	FALSE	FALSE
cg10984327	0.4395102	0.2093793	0.0724305	2	TRUE	0.625272	0.3516939	0.1796405	2	TRUE	TRUE
cg10984331	0.2572064	0.0917086	0.1935491	1	FALSE	0.0215138	0.0894721	0.0112044	0	FALSE	FALSE
cg10984392	0.0250731	0.146056	0.1602366	0	FALSE	0.0064037	0.0224217	0.0141346	0	FALSE	FALSE
cg10984417	-0.0197821	-0.0038634	0.0025251	0	FALSE	-0.2678827	0.0143135	-0.0082214	0	FALSE	FALSE
cg10984450	0.1224762	0.0411554	0.1055294	0	FALSE	-0.0950275	0.0912671	0.2065875	1	FALSE	FALSE
cg10984466	0.026603	0.1498818	0.0276821	0	FALSE	-0.0060593	0.2288629	-0.0005965	1	FALSE	FALSE
cg10984490	0.1398893	0.1491526	0.121259	0	FALSE	0.2128002	0.2403842	0.0565098	2	TRUE	FALSE
cg10984505	0.2587784	0.4121604	0.1262055	2	TRUE	0.0469477	0.4376512	0.1109611	1	FALSE	FALSE
cg10984515	0.0944713	0.1497912	0.216734	1	FALSE	0.0474283	0.3401266	0.1141684	1	FALSE	FALSE
cg10984552	0.0395335	0.0101395	0.0070394	0	FALSE	0.0963325	0.0052784	0.0017249	0	FALSE	FALSE
cg10984625	-0.0001076	-0.0006758	0.0003792	0	FALSE	0.0071635	0.0004687	0.00038	0	FALSE	FALSE
cg10984637	-0.0306795	0.0155501	0.0648949	0	FALSE	-0.212758	-0.0157851	0.0022567	0	FALSE	FALSE
cg10984680	0.011938	0.0301119	-0.0013578	0	FALSE	-0.0046952	-0.0002476	0.0003268	0	FALSE	FALSE
cg10984692	0.7942673	0.5874071	0.3157246	3	TRUE	0.6927889	0.7196594	0.3742874	3	TRUE	TRUE
cg10984870	-0.0342497	0.1571436	0.1030929	0	FALSE	-0.0538877	0.2247789	0.0093291	1	FALSE	FALSE
cg10984912	-0.0116897	0.0128185	0.0020895	0	FALSE	-0.0228335	-0.0014832	0.0041056	0	FALSE	FALSE
cg10984927	0.3992072	0.3392786	0.1442335	2	TRUE	0.1587473	0.4071882	0.0166158	1	FALSE	FALSE
cg10984930	0.4280708	0.1099067	0.1638596	1	FALSE	0.0746875	0.209904	0.1174787	1	FALSE	FALSE
cg10984950	0.3178177	0.5410334	0.1776313	2	TRUE	0.0589375	0.6220501	0.006964	1	FALSE	FALSE
cg10984962	-0.1776357	-0.0024936	0.000094	0	FALSE	-0.157776	-0.0003643	-0.0000308	0	FALSE	FALSE
cg10985026	0.2702273	0.3469551	0.2723426	3	TRUE	0.6608682	0.2282139	-0.0421949	2	TRUE	TRUE
cg10985094	0.1805105	0.3744761	0.5540444	2	TRUE	0.0452071	0.5297751	0.2491083	2	TRUE	TRUE
cg10985106	-0.0423177	0.0626186	0.007837	0	FALSE	0.0699904	-0.0273041	0.004985	0	FALSE	FALSE
cg10985150	-0.0111108	-0.0000697	0.0003919	0	FALSE	0.3233825	-0.0025208	-0.0127033	1	FALSE	FALSE
cg10985158	0.0000454	0.0338367	-0.0106408	0	FALSE	-0.1516929	-0.0739693	-0.0177332	0	FALSE	FALSE
cg10985163	0.0556964	0.0298546	0.1620495	0	FALSE	0.112964	0.0783338	-0.0530556	0	FALSE	FALSE
cg10985202	0.2117821	0.1585649	-0.018015	1	FALSE	-0.2607339	-0.0064692	-0.0526861	0	FALSE	FALSE
cg10985281	0.2558409	0.3348115	0.5157058	3	TRUE	-0.0272174	0.4282881	0.3483465	2	TRUE	TRUE
cg10985288	-0.1847304	0.0656973	0.1422117	0	FALSE	0.6637866	0.2101905	-0.0078421	2	TRUE	FALSE
cg10985320	0.3265106	0.1068611	0.2025502	2	TRUE	-0.1317926	0.1970475	0.187467	0	FALSE	FALSE
cg10985347	0.2862435	0.3849347	0.0902799	2	TRUE	0.1577146	0.3177993	-0.0028368	1	FALSE	FALSE
cg10985362	0.0278034	0.1589714	0.2440944	1	FALSE	-0.0277953	0.1946582	0.1992222	0	FALSE	FALSE
cg10985371	-0.0164844	0.0071143	-0.0016058	0	FALSE	-0.2678763	-0.0010663	-0.0000011	0	FALSE	FALSE
cg10985423	0.1032888	0.0316771	0.0607763	0	FALSE	0.1952565	0.0107413	0.0177116	0	FALSE	FALSE
cg10985430	0.1223693	0.0316541	0.2400259	1	FALSE	-0.0850249	0.0414158	0.1576651	0	FALSE	FALSE
cg10985440	-0.0396697	0.0045124	0.0062392	0	FALSE	0.0957109	-0.0085688	-0.004605	0	FALSE	FALSE
cg10985463	0.0249734	0.014932	0.1194921	0	FALSE	-0.027488	0.0627814	0.090786	0	FALSE	FALSE
cg10985479	0.7192107	0.9593627	-0.0262131	2	TRUE	0.9667485	0.9520765	0.0857809	2	TRUE	TRUE
cg10985576	0.2563533	0.581989	0.204566	3	TRUE	0.498729	0.4441127	-0.0208537	2	TRUE	TRUE
cg10985630	-0.0583845	0.0705874	-0.0005505	0	FALSE	0.2488279	-0.0030417	0.0028634	1	FALSE	FALSE
cg10985634	0.0418997	0.0042313	0.0218289	0	FALSE	-0.0154473	-0.0159534	-0.0362399	0	FALSE	FALSE
cg10985680	0.2984838	0.5578811	0.0194657	2	TRUE	0.0496193	0.5334431	0.0634577	1	FALSE	FALSE
cg10985810	-0.01481	0.3664688	0.1281021	1	FALSE	0.1765976	0.3999957	0.1997451	1	FALSE	FALSE
cg10985909	-0.0141551	0.1372575	-0.0277628	0	FALSE	0.0434348	0.0572238	-0.0047562	0	FALSE	FALSE
cg10985935	-0.0165877	-0.0196646	-0.0001114	0	FALSE	-0.000077	0.0010683	0.0173193	0	FALSE	FALSE
cg10985943	-0.0184262	0.0527544	0.0352381	0	FALSE	0.0358614	0.0242907	0.0159063	0	FALSE	FALSE
cg10985956	0.0998994	0.0236656	0.0025353	0	FALSE	0.0808235	0.007969	0.0007866	0	FALSE	FALSE
cg10985970	0.0031338	-0.0158173	-0.007464	0	FALSE	0.1716834	0.0031878	0.0015483	0	FALSE	FALSE
cg10985987	-0.0513003	0.0332612	0.0084508	0	FALSE	-0.0385825	0.0316515	-0.0000367	0	FALSE	FALSE
cg10985989	-0.0011332	0.0267689	0.0230949	0	FALSE	-0.052895	0.0066687	0.0046677	0	FALSE	FALSE
cg10985993	0.3498856	0.2769238	0.2212927	3	TRUE	-0.357288	0.2987992	0.2517341	2	TRUE	TRUE
cg10986030	-0.0807854	0.0489578	-0.0126621	0	FALSE	0.0313155	0.2181578	-0.0613115	1	FALSE	FALSE
cg10986043	0.112069	0.2493221	0.0133096	1	FALSE	0.3323743	0.1768268	0.0079147	1	FALSE	FALSE
cg10986058	0.1943915	0.0162409	-0.0096626	0	FALSE	0.0411698	0.032243	-0.0114612	0	FALSE	FALSE
cg10986097	0.2171945	0.3393508	0.1452419	2	TRUE	-0.1802208	0.3108302	0.119591	1	FALSE	FALSE
cg10986125	0.0093844	-0.0003396	-0.0004861	0	FALSE	0.0004168	-0.0088869	0.003983	0	FALSE	FALSE
cg10986302	0.0354082	-0.026501	0.0011253	0	FALSE	-0.2267508	-0.0174948	0.0247633	0	FALSE	FALSE
cg10986355	0.0686369	0.7628031	0.1673294	1	FALSE	0.0747109	0.6424962	0.0199609	1	FALSE	FALSE
cg10986421	0.0065067	0.0008928	-0.0015338	0	FALSE	0.0765067	0.005821	-0.0012103	0	FALSE	FALSE
cg10986455	0.0012378	0.0000986	-0.0000557	0	FALSE	-0.0054804	-0.0031966	-0.0033276	0	FALSE	FALSE
cg10986561	0.0014935	0.0041629	0.0455129	0	FALSE	0.0010655	0.003745	-0.0011435	0	FALSE	FALSE
cg10986574	0.0740885	0.0576446	0.1554391	0	FALSE	0.229018	0.096208	0.1512399	1	FALSE	FALSE
cg10986687	-0.0803791	0.0121319	0.1986808	0	FALSE	0.0394501	0.1782593	0.0953923	0	FALSE	FALSE
cg10986760	-0.1937771	-0.0005495	-0.0146809	0	FALSE	-0.1360687	-0.0019854	0.0177257	0	FALSE	FALSE
cg10986849	0.01879	0.0087436	0.0997643	0	FALSE	-0.025174	0.0242429	-0.0917089	0	FALSE	FALSE
cg10986864	0.0010336	-0.0101162	0.0423648	0	FALSE	-0.0493612	0.0019167	0.0010119	0	FALSE	FALSE
cg10986923	-0.0604797	0.1216858	0.196237	0	FALSE	0.4799738	0.2086961	0.3385271	3	TRUE	FALSE
cg10986945	0.1314255	-0.0718958	0.0184565	0	FALSE	0.0053331	0.0392228	0.0239385	0	FALSE	FALSE
cg10986946	0.0238073	0.2054495	0.0175681	1	FALSE	-0.1455931	-0.0038648	-0.0763592	0	FALSE	FALSE
cg10987004	0.0343248	-0.0119326	-0.0036642	0	FALSE	-0.0055939	-0.0019727	0.0038674	0	FALSE	FALSE
cg10987016	0.5407088	0.3004881	0.1789839	2	TRUE	-0.0596348	0.0027998	-0.0232203	0	FALSE	FALSE
cg10987071	0.5132146	0.2566776	0.1559647	2	TRUE	-0.0242162	0.303775	0.1829699	1	FALSE	FALSE
cg10987119	0.0294832	-0.0018423	0.0031173	0	FALSE	0.0046188	0.0037714	0.000322	0	FALSE	FALSE
cg10987255	0.3198807	0.3742702	0.0102498	2	TRUE	0.1324949	0.5457601	0.0028392	1	FALSE	FALSE
cg10987289	0.0028304	-0.001546	-0.0047863	0	FALSE	0.0213714	-0.0011225	-0.0060092	0	FALSE	FALSE
cg10987347	0.0007578	0.0035301	0.060102	0	FALSE	0.0222068	0.0000876	0.0204823	0	FALSE	FALSE
cg10987383	0.1243644	-0.0025333	0.0066507	0	FALSE	-0.0763957	0.0069404	0.0068342	0	FALSE	FALSE
cg10987393	0.1437969	0.0883255	-0.0102598	0	FALSE	0.0158909	0.0561398	-0.0396243	0	FALSE	FALSE
cg10987413	-0.0259473	0.0132549	0.0100531	0	FALSE	0.0590958	0.0358543	0.0099523	0	FALSE	FALSE
cg10987503	0.0790734	0.1476286	-0.007267	0	FALSE	0.1854394	0.1750496	0.0793907	0	FALSE	FALSE
cg10987536	0.0026193	0.0136494	-0.0043807	0	FALSE	0.0056466	0.0088553	0.0017675	0	FALSE	FALSE
cg10987582	0.0256208	0.0256498	0.0156274	0	FALSE	0.1000321	-0.0013656	-0.0002544	0	FALSE	FALSE
cg10987597	0.000328	-0.0007663	0.0022019	0	FALSE	-0.0093896	0.007381	0.0669087	0	FALSE	FALSE
cg10987625	-0.101946	-0.0391999	0.0008926	0	FALSE	-0.1094831	0.008248	0.0164508	0	FALSE	FALSE
cg10987682	0.0005884	0.0036667	-0.0050817	0	FALSE	-0.0240415	-0.0023926	0.0141239	0	FALSE	FALSE
cg10987705	-0.0480323	-0.0179649	-0.0060676	0	FALSE	0.6558929	0.0838991	0.1191302	1	FALSE	FALSE
cg10987720	0.0961302	0.2136495	0.1297255	1	FALSE	0.0120082	0.1320687	0.0005941	0	FALSE	FALSE
cg10987774	0.0145348	0.0235784	0.035403	0	FALSE	0.127408	0.0162879	0.0147875	0	FALSE	FALSE
cg10987788	0.2752916	0.2006005	0.0787147	2	TRUE	-0.0817234	0.0031457	0.0373982	0	FALSE	FALSE
cg10987792	0.1192258	0.3496949	0.1166876	1	FALSE	-0.0939697	0.4832877	0.2242371	2	TRUE	FALSE
cg10987828	-0.0126993	0.0372989	0.038831	0	FALSE	-0.2153851	0.0018932	-0.0170914	0	FALSE	FALSE
cg10987840	-0.0582835	-0.0024218	0.0023333	0	FALSE	-0.145484	-0.0004932	0.0000839	0	FALSE	FALSE
cg10987850	0.0027831	0.0100409	0.0850105	0	FALSE	-0.1129835	-0.0099554	-0.0093788	0	FALSE	FALSE
cg10987873	0.0734484	-0.0021628	-0.0015932	0	FALSE	-0.0941262	0.027191	-0.000028	0	FALSE	FALSE
cg10987882	0.7688191	0.571217	0.0132711	2	TRUE	0.8212851	0.5150944	0.0239201	2	TRUE	TRUE
cg10987897	-0.0010878	0.1677662	0.069511	0	FALSE	0.0118836	0.0369389	0.0079259	0	FALSE	FALSE
cg10987908	-0.0015559	-0.0151836	-0.0016957	0	FALSE	0.1204388	-0.005434	0.0003772	0	FALSE	FALSE
cg10987960	0.3337495	0.0349769	0.1998475	1	FALSE	0.0635414	0.0648064	0.1285799	0	FALSE	FALSE
cg10987969	0.3609533	0.089173	0.0360291	1	FALSE	0.3322973	0.036876	0.0000519	1	FALSE	FALSE
cg10987981	-0.0037677	0.2588925	0.2655429	2	TRUE	-0.2242073	0.3366859	0.0639073	1	FALSE	FALSE
cg10988052	-0.0176155	0.0369049	0.0284996	0	FALSE	-0.0092543	0.0573785	0.0540939	0	FALSE	FALSE
cg10988062	0.5289106	0.3654218	0.2397567	3	TRUE	-0.0786543	0.429315	0.0596118	1	FALSE	FALSE
cg10988075	-0.110967	0.0282166	0.041592	0	FALSE	-0.1648704	0.0205663	0.0171292	0	FALSE	FALSE
cg10988135	0.0028836	-0.0100297	-0.0062153	0	FALSE	0.0031332	-0.0842091	-0.0016782	0	FALSE	FALSE
cg10988144	0.0440743	0.109389	0.1391119	0	FALSE	0.1452971	0.0013912	-0.0111413	0	FALSE	FALSE
cg10988151	0.1679217	0.0533876	0.1959154	0	FALSE	-0.1666803	0.0196157	0.0791754	0	FALSE	FALSE
cg10988187	0.0802395	-0.000311	0.0104724	0	FALSE	-0.1357036	0.0025602	-0.009681	0	FALSE	FALSE
cg10988251	0.0445275	0.1306513	0.0389713	0	FALSE	0.600346	0.3822648	0.0054211	2	TRUE	FALSE
cg10988261	0.0287237	0.0028909	0.156791	0	FALSE	0.1679958	0.2277334	0.1183763	1	FALSE	FALSE
cg10988288	0.1795457	0.4562514	-0.0006366	1	FALSE	0.3017896	0.4095403	-0.0084761	2	TRUE	FALSE
cg10988324	0.0022409	0.2421404	0.1361416	1	FALSE	-0.0081126	0.3256196	0.0843963	1	FALSE	FALSE
cg10988336	0.0321876	0.0004317	0.222564	1	FALSE	-0.1630738	0.0258747	0.0108923	0	FALSE	FALSE
cg10988348	-0.0111012	-0.0055165	-0.0004844	0	FALSE	0.0389552	0.000174	-0.0017033	0	FALSE	FALSE
cg10988349	0.0900363	0.0033683	0.0055239	0	FALSE	-0.00951	-0.0054757	0.0299125	0	FALSE	FALSE
cg10988368	-0.1744717	0.0064634	-0.0613474	0	FALSE	0.0372659	0.1036935	-0.0242936	0	FALSE	FALSE
cg10988392	0.1849141	0.138707	0.2343131	1	FALSE	0.0793536	0.2665567	0.173961	1	FALSE	FALSE
cg10988411	0.4003752	0.097026	0.5207151	2	TRUE	0.0017869	0.109968	0.0571331	0	FALSE	FALSE
cg10988496	0.5717174	0.3520136	0.3140748	3	TRUE	0.6141588	0.4723463	0.08471	2	TRUE	TRUE
cg10988513	0.3457098	0.2169846	0.1456859	2	TRUE	-0.0142207	0.1559567	0.0070406	0	FALSE	FALSE
cg10988573	0.0414263	0.0030165	-0.0151273	0	FALSE	0.1956658	-0.000069	0.0271648	0	FALSE	FALSE
cg10988643	0.306873	0.1541631	0.0029031	1	FALSE	0.1938268	0.1477638	0.0012256	0	FALSE	FALSE
cg10988673	-0.0092298	0.0000472	-0.0019948	0	FALSE	-0.056131	0.0043854	-0.0180631	0	FALSE	FALSE
cg10988713	-0.1831896	0.014368	0.0558812	0	FALSE	-0.0345638	0.209319	0.3619189	2	TRUE	FALSE
cg10988736	0.0833265	-0.0145145	0.000078	0	FALSE	0.2640409	-0.0108617	0.0099516	1	FALSE	FALSE
cg10988872	0.7269533	0.7536864	0.407605	3	TRUE	-0.0419373	0.060692	0.0786569	0	FALSE	FALSE
cg10988894	-0.0144429	-0.0049723	0.0007038	0	FALSE	-0.024386	-0.01917	0.0006809	0	FALSE	FALSE
cg10989079	0.0162688	0.0021729	0.0035156	0	FALSE	-0.0048337	-0.0157489	0.0040158	0	FALSE	FALSE
cg10989144	-0.0016286	-0.00097	-0.0115186	0	FALSE	0.0694376	0.0002131	-0.0018143	0	FALSE	FALSE
cg10989169	0.0712853	0.0827092	0.0211507	0	FALSE	-0.0540068	0.0348857	0.1158836	0	FALSE	FALSE
cg10989175	0.4008503	0.172306	0.075047	1	FALSE	-0.1797567	0.1459631	0.0807178	0	FALSE	FALSE
cg10989250	0.63054	0.0920998	0.1797068	1	FALSE	0.1112669	0.1954166	0.2037953	1	FALSE	FALSE
cg10989255	0.4559113	0.1237357	0.1243309	1	FALSE	-0.2403498	0.0907793	0.0138378	0	FALSE	FALSE
cg10989261	-0.0517388	0.0022208	0.0069276	0	FALSE	-0.068658	-0.0150894	-0.0044924	0	FALSE	FALSE
cg10989288	0.0894898	0.161735	0.0604051	0	FALSE	-0.2159673	0.0657596	0.058144	0	FALSE	FALSE
cg10989326	-0.0081941	-0.0050657	0.005118	0	FALSE	-0.4361859	0.0001756	0.0049599	0	FALSE	FALSE
cg10989328	0.0001388	-0.0018093	0.015484	0	FALSE	-0.0123051	-0.0669019	-0.0465909	0	FALSE	FALSE
cg10989349	0.0865675	-0.0002502	-0.0008264	0	FALSE	-0.171406	-0.0000269	-0.0104149	0	FALSE	FALSE
cg10989359	0.1993098	0.1713152	0.4318116	1	FALSE	0.0036002	0.2093362	0.4681427	2	TRUE	FALSE
cg10989381	-0.1227885	0.0663768	0.0428249	0	FALSE	-0.4499057	0.0641046	0.0001465	0	FALSE	FALSE
cg10989389	0.0600058	-0.00522	-0.0025372	0	FALSE	0.0103934	-0.0024831	0.0056819	0	FALSE	FALSE
cg10989419	0.1159112	0.1410556	0.017465	0	FALSE	0.4552503	0.1566875	0.0025556	1	FALSE	FALSE
cg10989431	0.0099467	0.0124477	0.0213718	0	FALSE	-0.0203713	0.0457121	0.0095936	0	FALSE	FALSE
cg10989441	-0.0114448	-0.0206816	0.2216934	1	FALSE	-0.0457253	-0.0016147	0.2911125	1	FALSE	FALSE
cg10989444	0.166561	0.0154864	0.1566598	0	FALSE	-0.2336897	0.0011689	-0.0378514	0	FALSE	FALSE
cg10989468	-0.0303452	0.0841921	0.0781338	0	FALSE	-0.0025643	0.1543318	0.0249146	0	FALSE	FALSE
cg10989504	-0.0018343	0.0029758	0.0150694	0	FALSE	0.1625478	0.0014703	-0.0032704	0	FALSE	FALSE
cg10989517	-0.0207153	-0.0149926	-0.0027427	0	FALSE	-0.0097863	0.0111155	-0.0047359	0	FALSE	FALSE
cg10989634	0.1171934	-0.0171468	0.009521	0	FALSE	0.375302	0.0302539	0.005816	1	FALSE	FALSE
cg10989690	0.0488424	0.0430405	0.0438216	0	FALSE	0.2108059	0.0095143	-0.0185326	1	FALSE	FALSE
cg10989716	0.3095197	0.8048126	0.7982776	3	TRUE	0.6498048	0.6985812	0.7033156	3	TRUE	TRUE
cg10989806	0.2700015	-0.0132624	-0.0080569	1	FALSE	0.1252014	-0.0142942	0.0003484	0	FALSE	FALSE
cg10989818	0.1760658	0.3253639	0.0770799	1	FALSE	-0.8077153	0.2746743	0.0577543	1	FALSE	FALSE
cg10989870	0.090566	0.4381751	0.2967174	2	TRUE	-0.1680865	0.5283847	0.2417836	2	TRUE	TRUE
cg10989897	0.0997765	0.0004654	-0.0020735	0	FALSE	0.1052782	-0.0060199	0.0004821	0	FALSE	FALSE
cg10990006	0.337037	0.0554177	0.0038799	1	FALSE	0.1589621	-0.0085186	0.0013536	0	FALSE	FALSE
cg10990040	0.5561623	0.1259846	0.2679486	2	TRUE	0.2206508	0.4059812	0.2296608	3	TRUE	TRUE
cg10990080	-0.0137133	0.0147859	0.0063312	0	FALSE	-0.0282733	-0.0032655	-0.0021432	0	FALSE	FALSE
cg10990081	0.0871741	0.0262911	0.0146086	0	FALSE	-0.0577744	0.0320721	0.0325766	0	FALSE	FALSE
cg10990188	0.068909	0.4394656	0.0125676	1	FALSE	0.0855098	0.4413333	0.2272044	2	TRUE	FALSE
cg10990312	0.5121161	0.2788986	0.3461504	3	TRUE	-0.32463	0.4900505	0.151676	1	FALSE	FALSE
cg10990324	0.5678854	0.2957062	0.164947	2	TRUE	0.1007657	0.4307384	0.1828845	1	FALSE	FALSE
cg10990339	-0.1313759	0.0065411	0.0393804	0	FALSE	-0.1712629	0.0189962	0.0099475	0	FALSE	FALSE
cg10990350	-0.0010066	-0.0109455	-0.001061	0	FALSE	-0.039463	-0.0005764	0.0017461	0	FALSE	FALSE
cg10990357	0.0423231	0.0801983	0.1993377	0	FALSE	0.034679	0.189585	0.0818635	0	FALSE	FALSE
cg10990375	0.0948595	0.1800191	0.0712641	0	FALSE	-0.3355057	0.197685	0.0185314	0	FALSE	FALSE
cg10990509	0.0326731	-0.020018	-0.0033416	0	FALSE	0.1216788	-0.0026419	-0.0001482	0	FALSE	FALSE
cg10990510	-0.0003868	0.0023682	0.015036	0	FALSE	0.0007707	0.0005694	-0.000074	0	FALSE	FALSE
cg10990608	0.007392	0.0027415	-0.0023283	0	FALSE	-0.0253367	-0.0016937	-0.0020806	0	FALSE	FALSE
cg10990616	-0.0462848	0.0023124	-0.0041071	0	FALSE	0.4189512	0.0110243	-0.0200418	1	FALSE	FALSE
cg10990660	0.3175073	0.3214207	0.0840947	2	TRUE	-0.3605633	0.147751	0.0028877	0	FALSE	FALSE
cg10990853	0.5552186	0.3116251	0.3125935	3	TRUE	0.0194635	0.3165424	0.2304703	2	TRUE	TRUE
cg10990971	0.0063734	0.0134879	0.0130788	0	FALSE	-0.0010576	-0.0339029	-0.0003716	0	FALSE	FALSE
cg10990993	0.1838798	0.0338994	0.0005902	0	FALSE	-0.2564438	0.0064613	-0.0015572	0	FALSE	FALSE
cg10991031	0.2531194	0.0339715	0.0374731	1	FALSE	0.0581367	0.0034799	-0.0199238	0	FALSE	FALSE
cg10991081	0.076703	0.3043483	0.1878888	1	FALSE	-0.1141235	0.2736392	0.0407645	1	FALSE	FALSE
cg10991108	0.0025122	0.0521791	0.0128225	0	FALSE	0.0262857	0.0087248	0.0032095	0	FALSE	FALSE
cg10991303	0.5454415	0.3537811	0.5733174	3	TRUE	-0.1263709	0.4099407	0.4581094	2	TRUE	TRUE
cg10991322	0.1176087	0.1923273	0.2518099	1	FALSE	-0.0187048	0.2483274	0.1375308	1	FALSE	FALSE
cg10991362	-0.0285202	-0.0302261	0.0002434	0	FALSE	0.0425824	0.000122	-0.0007274	0	FALSE	FALSE
cg10991406	0.2020935	0.0116622	0.0318128	1	FALSE	0.0492887	0.002163	-0.0017713	0	FALSE	FALSE
cg10991423	0.1844339	0.0009507	0.0117956	0	FALSE	-0.0048112	0.0344954	0.1469114	0	FALSE	FALSE
cg10991450	0.0016013	0.006729	0.0001006	0	FALSE	0.1693651	-0.0041699	-0.0041786	0	FALSE	FALSE
cg10991454	-0.0420653	-0.0011019	-0.0048198	0	FALSE	0.00045	-0.0015032	-0.0200876	0	FALSE	FALSE
cg10991475	-0.0441121	-0.0420948	-0.0099959	0	FALSE	-0.1697343	-0.0506613	-0.0032553	0	FALSE	FALSE
cg10991486	0.1729483	0.0379405	0.1441019	0	FALSE	0.0627465	0.0679747	0.0470142	0	FALSE	FALSE
cg10991548	-0.000446	-0.0005029	-0.0000504	0	FALSE	-0.0279709	0.000708	0.0204265	0	FALSE	FALSE
cg10991578	-0.0227389	0.0439918	0.0046768	0	FALSE	-0.0044542	-0.0082212	-0.0061819	0	FALSE	FALSE
cg10991579	-0.0046163	-0.0008596	-0.001437	0	FALSE	0.039607	-0.0108365	0.0005978	0	FALSE	FALSE
cg10991599	0.235609	0.0075326	0.0105899	1	FALSE	-0.0412283	-0.0233226	0.0087304	0	FALSE	FALSE
cg10991637	0.2272755	0.0454402	0.0098091	1	FALSE	-0.0022396	0.0307998	0.0179368	0	FALSE	FALSE
cg10991644	0.1584208	0.0216906	-0.0155047	0	FALSE	-0.0868553	0.0168123	-0.0613624	0	FALSE	FALSE
cg10991658	0.0032602	0.0030392	0.0104106	0	FALSE	-0.2016048	0.0005731	0.0034948	0	FALSE	FALSE
cg10991673	-0.0455837	-0.0174803	0.0089012	0	FALSE	0.1262652	-0.0062058	0.0247458	0	FALSE	FALSE
cg10991681	0.2184829	0.0277531	-0.0117767	1	FALSE	0.1074718	-0.0362934	0.0217728	0	FALSE	FALSE
cg10991689	0.2219417	0.6620523	0.24769	3	TRUE	-0.1418263	0.6417638	0.3065031	2	TRUE	TRUE
cg10991751	-0.2518567	0.005754	-0.018922	0	FALSE	-0.7359539	0.0028131	-0.0129836	0	FALSE	FALSE
cg10991752	0.0045521	-0.0064178	-0.0036665	0	FALSE	-0.0227581	-0.0007082	0.0003365	0	FALSE	FALSE
cg10991778	0.2875379	0.1417674	0.0053759	1	FALSE	0.2985541	0.0955422	-0.0037746	1	FALSE	FALSE
cg10991836	0.0000223	-0.0129014	-0.0165403	0	FALSE	-0.2025225	0.000368	0.0330884	0	FALSE	FALSE
cg10991910	-0.0058683	-0.0108771	0.0025429	0	FALSE	0.1763695	0.006423	-0.002793	0	FALSE	FALSE
cg10991923	0.1981309	0.4333456	0.4378061	2	TRUE	-0.1294963	0.4105718	0.2387409	2	TRUE	TRUE
cg10991955	0.3161125	0.1647724	0.5238624	2	TRUE	-0.0441048	0.0194085	0.0080892	0	FALSE	FALSE
cg10991988	0.0529309	0.0059769	0.0053537	0	FALSE	-0.2001342	0.0292221	-0.0208244	0	FALSE	FALSE
cg10992024	0.2232699	0.0646491	0.0424833	1	FALSE	0.3498741	0.1559758	0.3942716	2	TRUE	FALSE
cg10992148	0.005702	0.0038321	0.0013185	0	FALSE	0.0037049	0.0155825	0.0023265	0	FALSE	FALSE
cg10992198	0.8282332	0.7856234	0.3431613	3	TRUE	0.7667333	0.7517857	0.2245509	3	TRUE	TRUE
cg10992201	-0.0289829	0.0988926	0.0048855	0	FALSE	-0.3371671	0.1872664	0.0744761	0	FALSE	FALSE
cg10992219	0.0803827	-0.0047881	0.0335395	0	FALSE	-0.4078097	-0.0080156	0.0963903	0	FALSE	FALSE
cg10992253	0.4751485	0.1616239	0.1598306	1	FALSE	-0.0098218	0.2146045	0.0225616	1	FALSE	FALSE
cg10992267	0.1998908	0.2158061	0.1600188	1	FALSE	0.1408803	0.337202	0.1133197	1	FALSE	FALSE
cg10992289	0.3518111	0.4820866	0.0205522	2	TRUE	-0.1000166	0.0378365	0.0832133	0	FALSE	FALSE
cg10992339	0.0000396	-0.0000518	0.0000408	0	FALSE	-0.1095538	-0.0048852	-0.0001645	0	FALSE	FALSE
cg10992419	0.2642183	0.0981076	0.107821	1	FALSE	0.0671828	-0.0078672	0.0046561	0	FALSE	FALSE
cg10992420	-0.2266407	0.0901488	0.1741566	0	FALSE	-0.1009239	0.1442039	0.0531465	0	FALSE	FALSE
cg10992465	-0.0324432	-0.000159	0.0083537	0	FALSE	0.1310288	-0.0013147	0.0378683	0	FALSE	FALSE
cg10992481	0.0515395	-0.0058673	0.0058503	0	FALSE	0.1831068	0.0011816	-0.0113372	0	FALSE	FALSE
cg10992527	0.3927595	0.1326404	0.3620814	2	TRUE	-0.0642958	0.3640055	0.2352545	2	TRUE	TRUE
cg10992558	0.2438724	0.0361808	0.0632007	1	FALSE	-0.0384755	0.0508498	0.0929582	0	FALSE	FALSE
cg10992634	0.0322111	0.103767	0.2780995	1	FALSE	-0.0694438	0.0285079	0.0174073	0	FALSE	FALSE
cg10992668	0.6041856	0.0707346	0.1800362	1	FALSE	0.0440751	0.0208862	0.0974289	0	FALSE	FALSE
cg10992686	0.0005222	0.0743337	0.0493093	0	FALSE	0.0694259	0.0488157	-0.0581782	0	FALSE	FALSE
cg10992704	0.1516582	0.4391419	0.3131159	2	TRUE	0.3688921	0.5497649	0.5161474	3	TRUE	TRUE
cg10992736	0.0576466	0.0085251	-0.0372191	0	FALSE	0.0136558	-0.003485	0.0124538	0	FALSE	FALSE
cg10992852	0.7358333	0.2493422	0.0821519	2	TRUE	0.369147	0.2986144	0.000018	2	TRUE	TRUE
cg10992906	0.6875791	0.1870285	0.3095727	2	TRUE	-0.441217	0.1707816	0.1824808	0	FALSE	FALSE
cg10992925	0.4721013	0.5456926	0.0173206	2	TRUE	-0.1355385	0.5625522	0.036156	1	FALSE	FALSE
cg10992974	-0.0041227	0.0151547	0.0163097	0	FALSE	-0.0217031	-0.0167276	-0.0067094	0	FALSE	FALSE
cg10993059	-0.1213836	0.043397	0.0461579	0	FALSE	-0.0251533	0.1932037	0.0949202	0	FALSE	FALSE
cg10993074	-0.0590598	0.0292729	0.0721176	0	FALSE	-0.1452491	-0.0388602	0.0221268	0	FALSE	FALSE
cg10993085	0.077413	0.1722139	0.1272342	0	FALSE	-0.0757674	0.0855181	0.0001185	0	FALSE	FALSE
cg10993086	0.0973756	0.0217996	-0.0000539	0	FALSE	-0.0234678	0.0023285	-0.0002281	0	FALSE	FALSE
cg10993336	0.2353238	0.214133	0.0407049	2	TRUE	-0.2878072	0.0100636	-0.0049189	0	FALSE	FALSE
cg10993424	0.0820354	0.0771208	0.0546526	0	FALSE	0.045096	0.1765732	0.1341564	0	FALSE	FALSE
cg10993442	-0.0516042	0.0062941	-0.0097315	0	FALSE	-0.0703905	0.0049618	-0.0041246	0	FALSE	FALSE
cg10993458	0.0559517	-0.0010546	0.0256408	0	FALSE	-0.3670613	-0.0027794	0.0007748	0	FALSE	FALSE
cg10993459	0.479891	0.1955595	0.17015	1	FALSE	0.3884324	0.2786307	0.2366523	3	TRUE	FALSE
cg10993460	0.0011561	-0.0014322	0.0000422	0	FALSE	-0.1494917	0.0043948	0.0031572	0	FALSE	FALSE
cg10993576	-0.0779235	0.1264761	0.0239718	0	FALSE	0.0777869	0.3008568	0.0389536	1	FALSE	FALSE
cg10993769	0.076874	0.2642349	-0.0037209	1	FALSE	0.0167116	0.2455872	0.042973	1	FALSE	FALSE
cg10993783	-0.0044734	-0.0145792	-0.0026297	0	FALSE	0.0480657	-0.0217379	0.0324788	0	FALSE	FALSE
cg10993864	0.3065581	0.0662572	0.1285948	1	FALSE	0.3143514	0.4223209	0.0807721	2	TRUE	FALSE
cg10993924	0.3486392	0.1557019	0.2238875	2	TRUE	0.1448159	0.119026	0.2370956	1	FALSE	FALSE
cg10993968	0.6039694	0.0200171	-0.001462	1	FALSE	0.0092594	-0.0005479	0.0107918	0	FALSE	FALSE
cg10994086	0.1285552	0.2901152	0.5252037	2	TRUE	0.1968671	0.4593366	0.5179128	2	TRUE	TRUE
cg10994090	0.0373461	0.0415052	0.278355	1	FALSE	-0.0021112	0.1468715	0.1585883	0	FALSE	FALSE
cg10994126	0.031075	-0.0068148	0.0068136	0	FALSE	-0.057939	-0.0147333	-0.0002985	0	FALSE	FALSE
cg10994148	0.7051565	0.4307825	0.0222268	2	TRUE	0.724818	0.6373018	0.2007149	3	TRUE	TRUE
cg10994149	-0.2475279	-0.0031736	0.0132484	0	FALSE	0.2016414	0.0069771	0.1754985	1	FALSE	FALSE
cg10994168	0.0957253	0.1008576	0.2806841	1	FALSE	0.0295606	0.1997286	0.105541	0	FALSE	FALSE
cg10994177	-0.0811409	-0.0053417	0.0004901	0	FALSE	0.0001907	-0.0054528	0.0001345	0	FALSE	FALSE
cg10994214	0.0078213	0.0000883	-0.0005752	0	FALSE	0.0285603	-0.0033181	-0.0043449	0	FALSE	FALSE
cg10994247	0.0034661	0.0025875	-0.0038663	0	FALSE	-0.0105412	0.0143772	-0.0125201	0	FALSE	FALSE
cg10994249	-0.0282579	0.0358875	0.0263782	0	FALSE	0.0213971	0.0229078	0.0104649	0	FALSE	FALSE
cg10994263	0.0171252	-0.0076583	0.003587	0	FALSE	0.3174418	-0.0041627	-0.0072391	1	FALSE	FALSE
cg10994292	0.1362235	0.3063571	0.0095984	1	FALSE	-0.0049516	0.3809547	0.0381144	1	FALSE	FALSE
cg10994314	0.4274385	0.5160141	0.2927182	3	TRUE	0.0353265	0.5734992	0.3677817	2	TRUE	TRUE
cg10994370	0.0514411	0.0178785	0.1822265	0	FALSE	-0.0655567	0.007165	0.0444188	0	FALSE	FALSE
cg10994379	-0.0165427	0.0108916	-0.0164287	0	FALSE	-0.0092894	-0.0118743	0.0001539	0	FALSE	FALSE
cg10994397	0.3606936	0.3226416	0.3281157	3	TRUE	0.2955519	0.1281897	0.1874893	1	FALSE	FALSE
cg10994425	-0.1246763	0.1176582	0.0106657	0	FALSE	-0.0937051	0.1614346	0.010445	0	FALSE	FALSE
cg10994430	0.079786	0.0026125	-0.0105123	0	FALSE	0.0134239	-0.0033244	-0.0149543	0	FALSE	FALSE
cg10994513	0.0826978	0.019158	0.0794609	0	FALSE	-0.0311388	0.1266055	0.2222475	1	FALSE	FALSE
cg10994564	0.2544629	-0.013088	0.0219789	1	FALSE	-0.1548712	0.0066818	0.0280451	0	FALSE	FALSE
cg10994596	0.555063	0.3952146	0.1028957	2	TRUE	0.3370914	0.4180716	0.0102359	2	TRUE	TRUE
cg10994681	0.0252727	0.1032527	0.2205264	1	FALSE	0.3402848	0.1628546	0.1605315	1	FALSE	FALSE
cg10994693	0.3220186	0.0349809	0.2258715	2	TRUE	-0.2256358	0.1384527	0.142561	0	FALSE	FALSE
cg10994696	-0.1401107	-0.0035869	-0.0180552	0	FALSE	-0.0925684	0.0078606	0.0049569	0	FALSE	FALSE
cg10994793	0.0459544	0.0482573	0.1394124	0	FALSE	0.1593407	0.1159481	0.0756043	0	FALSE	FALSE
cg10994839	0.087231	0.0033403	0.0102378	0	FALSE	0.0095636	-0.0106868	-0.0023272	0	FALSE	FALSE
cg10994858	0.2964107	0.4191646	0.4234529	3	TRUE	0.1247894	0.4481776	0.4364216	2	TRUE	TRUE
cg10994870	0.1764862	0.1596786	0.1329359	0	FALSE	-0.0526605	0.1519599	0.0472698	0	FALSE	FALSE
cg10994944	0.2130687	0.0159154	0.031713	1	FALSE	0.3735868	-0.0139907	0.1522863	1	FALSE	FALSE
cg10995070	-0.0579336	0.0155371	-0.0042828	0	FALSE	-0.0008957	-0.0067907	0.0075019	0	FALSE	FALSE
cg10995081	0.2459651	0.5217984	0.0182068	2	TRUE	0.1012591	0.460754	-0.0355673	1	FALSE	FALSE
cg10995137	0.1408292	0.0032241	-0.0075578	0	FALSE	0.0401315	0.001507	0.0001267	0	FALSE	FALSE
cg10995166	0.2857771	0.0547948	0.3215139	2	TRUE	-0.1673379	0.0606434	0.4018438	1	FALSE	FALSE
cg10995213	0.0557057	0.1333016	0.1001182	0	FALSE	-0.0549876	0.0717924	0.0013155	0	FALSE	FALSE
cg10995226	0.0507926	0.0514752	0.0215653	0	FALSE	-0.0235449	-0.0144153	-0.0464274	0	FALSE	FALSE
cg10995281	0.0145917	-0.0007039	-0.000996	0	FALSE	-0.0744793	-0.0037652	-0.0801161	0	FALSE	FALSE
cg10995297	0.2702038	0.0857816	0.1399625	1	FALSE	0.0425126	0.0135148	0.0056643	0	FALSE	FALSE
cg10995359	0.5150753	0.2021247	0.1887318	2	TRUE	0.6121293	0.2404488	-0.0035189	2	TRUE	TRUE
cg10995380	0.3960906	-0.0030415	-0.0036885	1	FALSE	-0.11119	0.0005394	0.0001013	0	FALSE	FALSE
cg10995397	0.1291559	0.1960762	-0.0506986	0	FALSE	0.3752643	0.1719967	0.0488859	1	FALSE	FALSE
cg10995426	-0.004218	0.0065586	-0.0291404	0	FALSE	-0.0812765	-0.000582	-0.0043256	0	FALSE	FALSE
cg10995503	0.1636378	0.0683143	0.0505273	0	FALSE	0.1992111	0.1788874	-0.0520066	0	FALSE	FALSE
cg10995511	0.2855016	0.3586059	0.2742391	3	TRUE	0.266508	0.081231	0.0418758	1	FALSE	FALSE
cg10995590	0.0741072	-0.0078315	0.0033997	0	FALSE	0.018335	0.0005035	-0.0056438	0	FALSE	FALSE
cg10995628	0.0145669	-0.0069205	-0.017506	0	FALSE	-0.17415	-0.0045332	-0.0154806	0	FALSE	FALSE
cg10995640	-0.0692984	0.0390601	-0.0192699	0	FALSE	0.0726767	0.0747356	0.1389904	0	FALSE	FALSE
cg10995649	-0.1640164	-0.0052467	-0.0131538	0	FALSE	0.0098073	0.0098456	0.0424315	0	FALSE	FALSE
cg10995736	0.1626593	0.23443	0.0906438	1	FALSE	0.1278414	0.2061275	0.1268663	1	FALSE	FALSE
cg10995755	0.4232603	0.1735988	0.2807094	2	TRUE	0.4669402	0.1351979	0.2848174	2	TRUE	TRUE
cg10995775	0.8019153	0.1288216	0.3353155	2	TRUE	0.4948149	0.1089275	0.1114323	1	FALSE	FALSE
cg10995785	0.0025478	-0.0016982	0.0009195	0	FALSE	-0.230693	0.0249638	0.1005365	0	FALSE	FALSE
cg10995873	-0.1046989	-0.0196832	-0.0005852	0	FALSE	-0.2614883	0.0087055	-0.0004408	0	FALSE	FALSE
cg10995892	0.2319959	0.0003637	-0.0226764	1	FALSE	0.2719799	-0.0107683	-0.0121754	1	FALSE	FALSE
cg10995895	-0.0254744	0.0020734	0.1121128	0	FALSE	0.0633956	0.0072046	0.026934	0	FALSE	FALSE
cg10995967	0.2592067	0.1156033	0.3115968	2	TRUE	0.0018578	0.2198591	0.3236175	2	TRUE	TRUE
cg10996039	0.0174415	0.0181017	0.0002599	0	FALSE	-0.07485	-0.0011568	-0.0049681	0	FALSE	FALSE
cg10996058	0.1325354	0.0025813	-0.0245338	0	FALSE	0.2647504	0.0118542	-0.0140453	1	FALSE	FALSE
cg10996111	-0.0117218	-0.0079323	-0.0000424	0	FALSE	-0.147586	-0.0005202	-0.00495	0	FALSE	FALSE
cg10996127	-0.2467687	-0.0304426	-0.0311744	0	FALSE	-0.4527734	-0.0120145	0.0177768	0	FALSE	FALSE
cg10996143	0.2912283	0.5881782	0.0808361	2	TRUE	-0.238168	0.3678948	0.1919446	1	FALSE	FALSE
cg10996201	0.5434702	0.6562396	0.0339603	2	TRUE	0.7593597	0.7010347	0.08536	2	TRUE	TRUE
cg10996224	-0.0237879	0.0005938	0.0001503	0	FALSE	-0.0043386	-0.009236	0.0065461	0	FALSE	FALSE
cg10996258	-0.056398	0.0024431	0.0044617	0	FALSE	-0.0032877	-0.0052992	-0.0000164	0	FALSE	FALSE
cg10996267	0.2279895	0.1361655	0.2005459	2	TRUE	-0.177022	-0.0015727	-0.0144962	0	FALSE	FALSE
cg10996349	0.0575721	0.0654074	0.337688	1	FALSE	0.2161206	0.1376176	-0.0065776	1	FALSE	FALSE
cg10996370	0.1585881	0.1238182	0.1039642	0	FALSE	0.1760333	0.1765477	-0.0168428	0	FALSE	FALSE
cg10996381	-0.0252735	0.0047347	-0.0099904	0	FALSE	0.2020233	-0.0074656	0.0219521	1	FALSE	FALSE
cg10996413	0.0100546	0.0917914	0.007997	0	FALSE	-0.0073915	0.012686	0.0036118	0	FALSE	FALSE
cg10996463	-0.0310095	0.1060928	0.0302067	0	FALSE	-0.0189511	0.0397207	0.0133106	0	FALSE	FALSE
cg10996467	0.1500202	-0.0038859	-0.0128153	0	FALSE	0.1761952	0.0001063	0.0025766	0	FALSE	FALSE
cg10996486	0.1089363	0.0537442	0.1809048	0	FALSE	0.359951	0.0249104	0.1068662	1	FALSE	FALSE
cg10996527	-0.0020731	-0.0003006	-0.0001396	0	FALSE	0.0097321	0.0095237	0.0047342	0	FALSE	FALSE
cg10996532	0.1796072	0.2471236	0.1625667	1	FALSE	0.7036214	0.4360835	0.0147921	2	TRUE	FALSE
cg10996589	0.008776	-0.0418441	-0.0020928	0	FALSE	0.0083537	-0.0040876	0.0001543	0	FALSE	FALSE
cg10996596	-0.0064055	0.0164839	0.0072676	0	FALSE	0.0592008	-0.0034643	-0.0006605	0	FALSE	FALSE
cg10996644	0.0532114	-0.0204397	0.0099794	0	FALSE	0.0023158	0.0021924	0.029523	0	FALSE	FALSE
cg10996675	0.0230517	-0.0005008	-0.0131856	0	FALSE	-0.0569722	-0.0016257	0.0006109	0	FALSE	FALSE
cg10996743	0.0356401	0.0092136	0.0158467	0	FALSE	0.0086838	-0.019642	0.001065	0	FALSE	FALSE
cg10996816	-0.0124979	-0.0126167	0.0055807	0	FALSE	0.0767385	0.0088431	-0.0031421	0	FALSE	FALSE
cg10996931	-0.0000763	-0.0280893	0.0793534	0	FALSE	0.0578744	0.0145205	0.0974805	0	FALSE	FALSE
cg10997002	-0.1706335	0.1234201	0.2989046	1	FALSE	0.3778104	0.2773736	0.0362722	2	TRUE	FALSE
cg10997065	-0.0103318	-0.0389972	-0.0235858	0	FALSE	-0.0518323	0.0062463	-0.0300683	0	FALSE	FALSE
cg10997069	0.0467765	-0.0087355	0.0028546	0	FALSE	-0.0592951	0.0075289	0.069958	0	FALSE	FALSE
cg10997110	0.2318967	0.3632824	0.1741005	2	TRUE	0.4003396	0.2465713	0.3475961	3	TRUE	TRUE
cg10997190	0.0857494	0.0048247	-0.0003703	0	FALSE	0.0299771	0.0113833	0.0026573	0	FALSE	FALSE
cg10997193	-0.1990117	-0.0003309	-0.0017534	0	FALSE	0.0023509	0.0000077	-0.0155119	0	FALSE	FALSE
cg10997203	0.1514517	0.2530274	0.2234207	2	TRUE	0.0660531	0.2455076	0.1812229	1	FALSE	FALSE
cg10997248	-0.0162682	0.1668598	0.1925552	0	FALSE	0.0094323	-0.0045082	-0.0001298	0	FALSE	FALSE
cg10997251	-0.0652144	0.0388208	0.0511446	0	FALSE	-0.3430878	-0.0046791	0.0034083	0	FALSE	FALSE
cg10997258	-0.0785101	0.0107511	-0.0129845	0	FALSE	0.1347264	0.0033062	-0.0012731	0	FALSE	FALSE
cg10997272	0.3095445	0.1375248	0.4164299	2	TRUE	0.0036155	0.1757446	0.2847463	1	FALSE	FALSE
cg10997284	-0.1013859	-0.00237	-0.0067043	0	FALSE	-0.0718481	0.0112997	-0.0172669	0	FALSE	FALSE
cg10997319	0.3109802	0.3398621	0.1533637	2	TRUE	0.4343849	0.3820374	0.3329175	3	TRUE	TRUE
cg10997326	0.410409	0.0189257	0.0422152	1	FALSE	-0.0680181	0.0255773	-0.006325	0	FALSE	FALSE
cg10997479	0.0028512	0.0009878	0.0004553	0	FALSE	0.4669042	0.0025831	-0.001242	1	FALSE	FALSE
cg10997500	-0.002788	0.4669557	0.1840404	1	FALSE	-0.001493	0.1220308	-0.0139659	0	FALSE	FALSE
cg10997540	0.3019083	0.0012322	0.0236603	1	FALSE	0.0687352	-0.0005653	0.012214	0	FALSE	FALSE
cg10997613	-0.0175453	-0.0027208	-0.0015956	0	FALSE	0.0025731	0.0041897	-0.0084586	0	FALSE	FALSE
cg10997627	-0.0185058	0.0263876	0.0232961	0	FALSE	-0.0171701	-0.0257592	-0.0219864	0	FALSE	FALSE
cg10997634	-0.0065845	0.0306575	0.0373877	0	FALSE	-0.007056	-0.0117434	0.0021605	0	FALSE	FALSE
cg10997640	0.5676238	0.4806217	0.0905946	2	TRUE	0.505703	0.488686	0.0548043	2	TRUE	TRUE
cg10997669	0.0061589	0.0003901	-0.0022432	0	FALSE	-0.0301204	0.0071517	0.0011565	0	FALSE	FALSE
cg10997718	0.0701744	0.0423086	-0.0048258	0	FALSE	-0.227438	0.0146085	0.0044206	0	FALSE	FALSE
cg10997785	0.1764947	-0.0141523	0.1054456	0	FALSE	-0.3920134	-0.0064758	0.0080775	0	FALSE	FALSE
cg10997801	-0.0082515	0.0502198	0.0592037	0	FALSE	0.2091963	0.1981126	0.067454	1	FALSE	FALSE
cg10997810	0.2805202	0.0702322	0.0032597	1	FALSE	-0.0202518	0.0411984	0.0242878	0	FALSE	FALSE
cg10997860	0.0764133	-0.0016751	0.0119567	0	FALSE	0.2246737	-0.0076268	0.0013443	1	FALSE	FALSE
cg10997901	0.0000088	-0.0231419	0.0034357	0	FALSE	-0.0074671	0.0081876	0.0267104	0	FALSE	FALSE
cg10997906	-0.0912025	0.0715282	0.1047332	0	FALSE	0.0486421	0.0812106	-0.0016938	0	FALSE	FALSE
cg10997922	0.0051491	-0.008444	-0.0009255	0	FALSE	0.0044333	0.0049885	0.0070815	0	FALSE	FALSE
cg10998119	0.2924563	0.4538837	0.086031	2	TRUE	0.5324337	0.5139879	0.0121814	2	TRUE	TRUE
cg10998122	0.1776377	0.5585399	0.3745203	2	TRUE	0.2995526	0.5697457	0.0211449	2	TRUE	TRUE
cg10998124	0.1303989	0.0149862	0.1531713	0	FALSE	-0.0043079	0.0179211	0.0238414	0	FALSE	FALSE
cg10998146	0.3339413	0.0303668	0.0218148	1	FALSE	0.075544	0.0196025	0.0012321	0	FALSE	FALSE
cg10998158	-0.0124816	-0.0310812	-0.0001354	0	FALSE	0.0035451	0.0097431	0.0136024	0	FALSE	FALSE
cg10998163	-0.0128634	0.0644146	0.0902496	0	FALSE	-0.1179848	-0.0131057	-0.0126293	0	FALSE	FALSE
cg10998242	-0.0016617	0.0025567	0.0031792	0	FALSE	0.0741975	-0.0109639	0.0092263	0	FALSE	FALSE
cg10998291	0.0029923	0.0217805	-0.0442631	0	FALSE	-0.103814	0.0014885	-0.0002647	0	FALSE	FALSE
cg10998440	0.2025307	0.1117672	0.2460172	2	TRUE	0.1213481	0.0771546	-0.0019875	0	FALSE	FALSE
cg10998570	0.5715232	0.4466202	0.3611662	3	TRUE	0.1943068	0.3667042	0.0624808	1	FALSE	FALSE
cg10998599	0.2297508	0.0397148	0.1833049	1	FALSE	-0.0389302	0.0873483	0.3447688	1	FALSE	FALSE
cg10998611	0.4795052	0.3692334	0.2574945	3	TRUE	-0.0514771	0.4789526	0.4835689	2	TRUE	TRUE
cg10998631	-0.0859678	0.1144898	0.0565333	0	FALSE	0.1803753	0.0697628	-0.0014948	0	FALSE	FALSE
cg10998736	0.0045703	0.0032373	-0.0595058	0	FALSE	-0.0446139	0.0003852	-0.0009141	0	FALSE	FALSE
cg10998744	0.1169461	0.0524445	-0.079234	0	FALSE	-0.3468278	0.0244818	-0.0321914	0	FALSE	FALSE
cg10998805	0.0349024	-0.0473772	0.0034578	0	FALSE	-0.3522974	0.0230161	0.0512911	0	FALSE	FALSE
cg10998818	-0.0147536	-0.0003099	-0.0021635	0	FALSE	0.5281325	0.0201529	0.0128974	1	FALSE	FALSE
cg10998884	0.3651406	0.0567124	0.1270028	1	FALSE	0.1113225	0.1636156	0.0127208	0	FALSE	FALSE
cg10998894	-0.0003576	-0.0484636	-0.0094318	0	FALSE	-0.0098308	0.0643334	0.0458968	0	FALSE	FALSE
cg10998928	-0.0136687	0.0559695	0.1208639	0	FALSE	0.2697068	0.0104361	0.0033642	1	FALSE	FALSE
cg10998950	0.4575559	0.3932942	0.0254001	2	TRUE	0.4015484	0.4813645	0.0401695	2	TRUE	TRUE
cg10998959	0.0008866	0.0150884	0.0118159	0	FALSE	0.0021321	-0.0050282	0.0001332	0	FALSE	FALSE
cg10998966	0.0535057	0.2191642	0.2673305	2	TRUE	0.079649	0.2196509	0.0798776	1	FALSE	FALSE
cg10999000	-0.0081764	-0.0129594	0.0104253	0	FALSE	-0.0699562	-0.0007777	0.01222	0	FALSE	FALSE
cg10999045	0.0969355	-0.0007696	0.18532	0	FALSE	-0.2842373	-0.0026413	0.1824759	0	FALSE	FALSE
cg10999157	-0.0064448	-0.0010764	-0.0078142	0	FALSE	-0.1737296	0.0001602	-0.018618	0	FALSE	FALSE
cg10999189	0.4746019	0.416892	0.0622743	2	TRUE	0.4907843	0.3040982	0.0209254	2	TRUE	TRUE
cg10999312	0.5114206	0.3378232	0.3775178	3	TRUE	-0.0619211	0.4506586	0.3098936	2	TRUE	TRUE
cg10999347	0.0529824	-0.00559	0.0249081	0	FALSE	-0.1295549	-0.0008302	0.1416177	0	FALSE	FALSE
cg10999407	0.1599508	0.1615294	0.1255811	0	FALSE	-0.4349745	0.1567082	0.1834254	0	FALSE	FALSE
cg10999413	0.0246956	-0.0180242	-0.0014769	0	FALSE	0.1340161	0.0363235	-0.01286	0	FALSE	FALSE
cg10999429	0.0258769	0.0130412	-0.000475	0	FALSE	-0.0615474	0.0209952	0.0390839	0	FALSE	FALSE
cg10999502	-0.0001252	-0.0207841	0.0008493	0	FALSE	-0.0414111	-0.0072743	-0.0006214	0	FALSE	FALSE
cg10999505	-0.0266336	-0.0019567	-0.0039072	0	FALSE	0.0012889	0.0000987	-0.0000383	0	FALSE	FALSE
cg10999566	0.5286669	0.5104296	0.2662634	3	TRUE	0.4046045	0.4145371	0.3742289	3	TRUE	TRUE
cg10999598	-0.1957486	0.0611837	0.0501336	0	FALSE	0.0499818	0.0217511	-0.0299625	0	FALSE	FALSE
cg10999621	-0.033143	0.1219047	0.0273858	0	FALSE	0.0325019	0.0414636	0.0582827	0	FALSE	FALSE
cg10999625	0.3562969	0.2776645	0.0612234	2	TRUE	0.1609364	0.2784179	0.2067705	2	TRUE	TRUE
cg10999689	-0.0128837	0.0003814	-0.004474	0	FALSE	0.0514873	-0.0030252	0.0535473	0	FALSE	FALSE
cg10999745	-0.0133307	0.0055678	-0.0031616	0	FALSE	-0.021878	0.0003102	0.0000428	0	FALSE	FALSE
cg10999749	0.1433166	0.0691363	0.1492433	0	FALSE	0.2392598	0.0051209	0.0660899	1	FALSE	FALSE
cg10999850	0.1221542	0.3440508	0.4155841	2	TRUE	0.2940814	0.3970399	0.0701063	2	TRUE	TRUE
cg10999867	0.3978024	0.1203108	0.0415494	1	FALSE	0.6972523	0.2117653	-0.0826418	2	TRUE	FALSE
cg10999932	0.3519928	0.2553148	0.1346717	2	TRUE	0.3805732	0.2624025	0.0537809	2	TRUE	TRUE
cg11000057	-0.0906721	0.0889984	0.0464724	0	FALSE	0.1270926	0.2833477	0.0598098	1	FALSE	FALSE
cg11000062	0.0222938	0.0043579	0.377506	1	FALSE	-0.0910361	0.0236294	0.2166602	1	FALSE	FALSE
cg11000116	-0.022205	0.4377261	0.4126983	2	TRUE	0.235448	0.4508492	0.3699391	3	TRUE	TRUE
cg11000150	-0.1018723	-0.0063348	-0.0035286	0	FALSE	0.0083875	-0.0082904	0.0010533	0	FALSE	FALSE
cg11000221	-0.1936732	0.3313128	0.2467251	2	TRUE	-0.0651324	0.4080391	0.2483375	2	TRUE	TRUE
cg11000292	0.0123104	-0.0335123	0.0019433	0	FALSE	0.0226027	0.0054309	0.0120059	0	FALSE	FALSE
cg11000311	-0.0875861	0.1021402	0.2189311	1	FALSE	0.0211665	-0.0039238	0.0044	0	FALSE	FALSE
cg11000397	0.0267003	0.0128759	-0.0120083	0	FALSE	0.0798687	0.0009429	0.0027673	0	FALSE	FALSE
cg11000420	0.8192092	0.6950406	0.4794998	3	TRUE	0.9605769	0.751305	0.3899112	3	TRUE	TRUE
cg11000427	0.033768	0.1938308	0.1545529	0	FALSE	0.1939168	0.2044581	0.0663595	1	FALSE	FALSE
cg11000461	0.1395261	0.0010469	0.0571527	0	FALSE	-0.2077091	-0.0004508	0.0011836	0	FALSE	FALSE
cg11000521	0.1367253	0.0583254	0.109305	0	FALSE	0.576316	0.2388015	0.0553629	2	TRUE	FALSE
cg11000708	0.0353751	0.0844258	0.1805077	0	FALSE	-0.060459	0.0383768	0.0574751	0	FALSE	FALSE
cg11000754	-0.0682183	0.0065623	0.025787	0	FALSE	0.1969569	-0.0002959	-0.0002213	0	FALSE	FALSE
cg11000810	0.0278642	0.0103002	0.0214425	0	FALSE	-0.225326	-0.007362	-0.0004443	0	FALSE	FALSE
cg11000817	-0.1036427	0.0065243	0.076311	0	FALSE	-0.1282181	0.0069372	0.0186886	0	FALSE	FALSE
cg11000869	-0.0177203	-0.0000892	0.0548903	0	FALSE	0.0299841	-0.0040839	0.0828512	0	FALSE	FALSE
cg11000969	-0.1322365	0.0439119	0.1510565	0	FALSE	-0.0079624	-0.0036051	-0.0029719	0	FALSE	FALSE
cg11001035	0.007227	-0.0631638	-0.0000467	0	FALSE	0.0075097	-0.0140429	0.0015632	0	FALSE	FALSE
cg11001045	-0.0791797	0.0056228	0.0093479	0	FALSE	-0.0592483	-0.03131	0.0008379	0	FALSE	FALSE
cg11001059	0.0180469	0.1160077	0.0312222	0	FALSE	0.0204153	0.0405826	0.0996721	0	FALSE	FALSE
cg11001085	0.0356115	0.1338968	0.1067521	0	FALSE	0.0048284	0.061284	-0.0145149	0	FALSE	FALSE
cg11001092	0.3731658	0.1522978	0.2982625	2	TRUE	-0.0816153	0.3493883	0.3386032	2	TRUE	TRUE
cg11001108	-0.0001964	0.0402184	0.1118779	0	FALSE	-0.0653452	0.0209307	0.0332625	0	FALSE	FALSE
cg11001177	-0.0091323	0.1741083	0.0831105	0	FALSE	0.0151932	0.0441599	0.0019823	0	FALSE	FALSE
cg11001216	0.5808475	0.2131545	0.2481433	3	TRUE	0.4272896	0.25132	0.3710679	3	TRUE	TRUE
cg11001247	0.4488676	0.1636695	0.3129115	2	TRUE	0.2609241	0.3429592	0.1795307	2	TRUE	TRUE
cg11001377	0.0345666	-0.0013718	-0.014215	0	FALSE	-0.0703771	-0.0002376	0.0033926	0	FALSE	FALSE
cg11001470	0.3036078	0.2582056	0.2642949	3	TRUE	0.193123	0.2001502	-0.0759049	1	FALSE	FALSE
cg11001495	-0.0028148	-0.0017511	-0.0251917	0	FALSE	-0.0319448	-0.0159526	0.0014164	0	FALSE	FALSE
cg11001536	0.0827411	0.0014108	-0.0046146	0	FALSE	-0.0132062	-0.0026913	0.0015321	0	FALSE	FALSE
cg11001567	0.2996978	0.0002063	0.1772168	1	FALSE	-0.0564445	0.1679326	0.28783	1	FALSE	FALSE
cg11001581	0.1796158	-0.0699588	0.0003958	0	FALSE	0.2597361	-0.0588313	0.0205786	1	FALSE	FALSE
cg11001593	0.0546992	0.043689	0.0435376	0	FALSE	-0.0316571	0.001237	-0.0076851	0	FALSE	FALSE
cg11001596	0.3112651	0.1083631	0.1141192	1	FALSE	-0.3231445	0.1265145	0.0192742	0	FALSE	FALSE
cg11001597	0.0179664	0.0348427	0.170022	0	FALSE	-0.1086145	0.0330337	0.0783515	0	FALSE	FALSE
cg11001670	0.0067429	0.169604	0.1982441	0	FALSE	-0.0745095	0.1034141	-0.0293888	0	FALSE	FALSE
cg11001712	0.3097489	0.0952688	0.0867939	1	FALSE	-0.1357516	0.060044	0.1150179	0	FALSE	FALSE
cg11001739	-0.005664	0.0384726	0.0762438	0	FALSE	-0.220788	0.1330557	0.0562681	0	FALSE	FALSE
cg11001769	-0.0605986	0.0164939	0.0191189	0	FALSE	0.0385881	0.0001562	0.0066812	0	FALSE	FALSE
cg11001780	0.4359944	0.2927191	0.2752762	3	TRUE	0.1406904	0.0073448	0.0011319	0	FALSE	FALSE
cg11001890	0.022665	-0.0006734	-0.0021889	0	FALSE	-0.0683643	-0.005971	-0.0012093	0	FALSE	FALSE
cg11001891	-0.0033518	0.0026084	0.0912838	0	FALSE	0.0094303	0.032828	0.0587968	0	FALSE	FALSE
cg11001939	-0.1089292	0.0102466	0.0225459	0	FALSE	-0.0011	0.0016887	-0.0135969	0	FALSE	FALSE
cg11002026	0.0950271	-0.0004615	-0.0885449	0	FALSE	0.4111394	-0.0099127	-0.0241057	1	FALSE	FALSE
cg11002033	0.0418843	0.0224901	0.1435846	0	FALSE	-0.0927211	0.0468029	0.1145908	0	FALSE	FALSE
cg11002034	0.4409751	0.1668951	0.2213458	2	TRUE	-0.0658057	0.0815902	0.0511152	0	FALSE	FALSE
cg11002050	0.0661671	0.0653825	0.0362879	0	FALSE	0.1949308	0.0264946	0.1302132	0	FALSE	FALSE
cg11002060	-0.0601028	0.0942137	0.1502216	0	FALSE	-0.4916346	0.2448558	0.1820019	1	FALSE	FALSE
cg11002075	0.0331585	0.0037883	0.0024873	0	FALSE	0.1813678	0.002743	-0.0000771	0	FALSE	FALSE
cg11002119	0.0196081	-0.0165124	0.0011119	0	FALSE	0.0265753	0.0317154	-0.0105318	0	FALSE	FALSE
cg11002169	-0.0023035	0.0000075	0.0080665	0	FALSE	0.0025141	0.0477958	0.000923	0	FALSE	FALSE
cg11002208	-0.0103491	-0.0006211	0.0000215	0	FALSE	-0.1875883	0.0031656	-0.0084928	0	FALSE	FALSE
cg11002227	0.5653596	0.0319679	0.3150714	2	TRUE	0.1282777	0.1699206	0.3170972	1	FALSE	FALSE
cg11002235	0.0312512	0.0584933	0.0005527	0	FALSE	0.0234983	0.0060105	-0.0842687	0	FALSE	FALSE
cg11002258	-0.0016554	-0.0022586	0.0067535	0	FALSE	-0.0630291	-0.0031958	-0.0369081	0	FALSE	FALSE
cg11002404	0.166556	0.088751	0.0309348	0	FALSE	0.1540207	0.3170396	0.2167865	2	TRUE	FALSE
cg11002420	0.5936664	0.156069	0.4775486	2	TRUE	-0.2978983	-0.0037212	-0.0012007	0	FALSE	FALSE
cg11002432	0.0864908	-0.0063481	0.0008649	0	FALSE	-0.3097665	0.0020654	0.0115009	0	FALSE	FALSE
cg11002489	0.0938302	0.0272974	0.1407196	0	FALSE	-0.0242089	0.1571538	0.2014701	1	FALSE	FALSE
cg11002560	0.0105135	0.0268717	0.0562661	0	FALSE	0.5980218	0.2950939	0.1535993	2	TRUE	FALSE
cg11002653	-0.0086709	0.0981477	0.1618535	0	FALSE	0.0934671	0.1127838	0.0182313	0	FALSE	FALSE
cg11002686	0.6649235	0.1183705	0.37641	2	TRUE	0.6089837	0.291236	0.4995577	3	TRUE	TRUE
cg11002698	-0.0167131	-0.0001012	-0.001043	0	FALSE	-0.0175449	-0.0002151	-0.0039692	0	FALSE	FALSE
cg11002709	0.140661	0.2882723	0.0633596	1	FALSE	-0.3557363	0.0773109	0.0146886	0	FALSE	FALSE
cg11002721	0.613827	0.2808281	0.2096874	3	TRUE	0.5175926	0.5414563	0.0954731	2	TRUE	TRUE
cg11002775	-0.030085	-0.0245723	-0.0012248	0	FALSE	-0.022663	0.0002211	0.0005744	0	FALSE	FALSE
cg11002791	-0.110584	0.02633	0.0984578	0	FALSE	0.3015328	0.0715741	0.123035	1	FALSE	FALSE
cg11002851	-0.0750909	0.2504763	0.2605051	2	TRUE	0.1929834	0.0951551	0.111916	0	FALSE	FALSE
cg11002874	0.0737354	-0.000119	0.045972	0	FALSE	-0.0977616	0.0004104	-0.000123	0	FALSE	FALSE
cg11002923	0.0066038	0.1860949	0.0746128	0	FALSE	0.3898839	0.1913461	0.2608035	2	TRUE	FALSE
cg11002952	0.0482908	0.231514	0.1823967	1	FALSE	-0.2616739	0.3305454	0.1505569	1	FALSE	FALSE
cg11002986	-0.1400463	0.0739635	0.0207176	0	FALSE	-0.0211054	-0.015047	-0.0128316	0	FALSE	FALSE
cg11003009	-0.0266644	-0.0084553	0.0001947	0	FALSE	0.0020356	0.0022564	-0.0005565	0	FALSE	FALSE
cg11003012	-0.072241	0.0872304	0.1625089	0	FALSE	0.0900164	0.1226706	0.052898	0	FALSE	FALSE
cg11003044	0.0240825	0.0812275	-0.007639	0	FALSE	0.6143478	0.2242044	-0.0538226	2	TRUE	FALSE
cg11003133	0.2651975	-0.0084331	0.0638208	1	FALSE	0.091303	0.0006672	0.00202	0	FALSE	FALSE
cg11003199	0.2409081	0.1640168	0.3202345	2	TRUE	-0.0063508	0.0979446	0.0291124	0	FALSE	FALSE
cg11003278	-0.0008132	0.2682734	0.0343278	1	FALSE	0.1559488	0.2991375	0.0167742	1	FALSE	FALSE
cg11003309	0.0061672	-0.0031038	0.0058398	0	FALSE	-0.001802	-0.0012115	-0.0002224	0	FALSE	FALSE
cg11003314	0.2967116	0.190282	0.1743154	1	FALSE	-0.0375457	0.1775202	0.0370113	0	FALSE	FALSE
cg11003404	-0.0235188	0.009889	0.0021966	0	FALSE	-0.0015054	0.0012296	0.0016305	0	FALSE	FALSE
cg11003499	-0.3602074	0.0735769	0.1037574	0	FALSE	-0.0775651	0.0557376	0.1386355	0	FALSE	FALSE
cg11003501	0.0029975	0.0068239	-0.0033214	0	FALSE	-0.0016908	0.0108983	-0.0074939	0	FALSE	FALSE
cg11003530	0.2598881	0.3002965	0.17424	2	TRUE	-0.0076189	0.4013584	-0.0232878	1	FALSE	FALSE
cg11003536	0.3893567	0.0775486	0.0392004	1	FALSE	0.0318015	0.0814996	0.0127504	0	FALSE	FALSE
cg11003573	0.2688347	0.0582619	-0.0314554	1	FALSE	0.1442099	0.1091898	-0.0110012	0	FALSE	FALSE
cg11003585	0.649247	0.1049816	0.5201341	2	TRUE	-0.0188056	0.0183895	0.0119218	0	FALSE	FALSE
cg11003660	0.0843093	0.0448088	0.1192068	0	FALSE	-0.1140249	0.0966811	0.067147	0	FALSE	FALSE
cg11003665	0.0236539	0.0005486	0.000203	0	FALSE	0.000579	-0.0001537	-0.0006862	0	FALSE	FALSE
cg11003725	0.3894692	0.1380802	0.0263342	1	FALSE	0.2516868	0.0955518	0.0117621	1	FALSE	FALSE
cg11003780	-0.0669403	0.0554305	0.0544914	0	FALSE	-0.1425805	0.0176186	0.0166176	0	FALSE	FALSE
cg11003792	0.0568091	0.0042275	0.0323357	0	FALSE	0.0697631	0.0208024	0.0016696	0	FALSE	FALSE
cg11003806	-0.13679	0.0000519	0.004705	0	FALSE	0.0128142	0.0000148	-0.0001947	0	FALSE	FALSE
cg11003911	0.1646648	-0.0083402	0.0000526	0	FALSE	0.0468728	-0.0004566	-0.0042244	0	FALSE	FALSE
cg11004096	-0.0962308	-0.0283325	-0.0076016	0	FALSE	-0.021424	-0.0043224	0.0243343	0	FALSE	FALSE
cg11004109	0.1603724	0.1277563	-0.0407629	0	FALSE	0.0239716	0.0187058	-0.0492735	0	FALSE	FALSE
cg11004158	-0.0664165	0.0956709	0.0415752	0	FALSE	-0.0319364	0.0029303	-0.0761645	0	FALSE	FALSE
cg11004181	0.0251163	-0.0382813	-0.0001341	0	FALSE	0.004801	-0.0063799	-0.0007548	0	FALSE	FALSE
cg11004222	0.3035831	0.1991687	0.384652	2	TRUE	0.3187685	0.1497568	0.2192937	2	TRUE	TRUE
cg11004252	0.0045717	-0.009043	-0.0063649	0	FALSE	-0.0433729	-0.007629	0.0006738	0	FALSE	FALSE
cg11004272	0.4935603	-0.0257301	0.3472829	2	TRUE	0.5816197	0.2254852	0.4036441	3	TRUE	TRUE
cg11004284	0.0010241	0.0168667	0.0247231	0	FALSE	-0.0080824	0.0003716	0.0008484	0	FALSE	FALSE
cg11004309	0.4714299	0.4524971	0.1290555	2	TRUE	0.4474486	0.5215146	0.1877486	2	TRUE	TRUE
cg11004323	-0.0762918	0.0811381	0.3274486	1	FALSE	-0.057957	-0.0207477	0.0261343	0	FALSE	FALSE
cg11004401	0.6641543	0.3010055	0.0089855	2	TRUE	0.6191647	0.3616084	0.0262046	2	TRUE	TRUE
cg11004501	0.6018153	0.737364	0.5046942	3	TRUE	0.482677	0.7243046	0.6868994	3	TRUE	TRUE
cg11004563	0.1051993	0.2987207	0.3201028	2	TRUE	-0.241043	0.4494294	0.221203	2	TRUE	TRUE
cg11004617	0.2683707	0.3085197	0.1746625	2	TRUE	-0.2635535	0.256871	0.1424502	1	FALSE	FALSE
cg11004645	0.422947	0.4648797	0.4139828	3	TRUE	0.2670341	0.555506	0.3636357	3	TRUE	TRUE
cg11004672	-0.0273645	-0.0022655	0.0005949	0	FALSE	0.0688516	-0.002469	-0.0001289	0	FALSE	FALSE
cg11004752	-0.1013751	0.0946133	0.0943014	0	FALSE	-0.0579642	0.0149003	0.0155028	0	FALSE	FALSE
cg11004797	0.4639229	0.4152708	0.4456039	3	TRUE	-0.1176685	0.5202685	0.6120276	2	TRUE	TRUE
cg11004836	-0.0408687	-0.027414	-0.0128309	0	FALSE	-0.2779721	-0.0258347	-0.0315388	0	FALSE	FALSE
cg11004853	0.2100901	0.1388604	0.2726205	2	TRUE	-0.1380387	0.09011	0.1747236	0	FALSE	FALSE
cg11004890	0.0434717	0.0497918	0.0344831	0	FALSE	-0.1469272	0.0438418	0.0120931	0	FALSE	FALSE
cg11004914	0.6420542	0.4301706	0.1941782	2	TRUE	0.8374145	0.5484303	0.0462034	2	TRUE	TRUE
cg11004920	-0.1478705	0.0461575	0.0283868	0	FALSE	-0.1884343	0.329844	0.0569221	1	FALSE	FALSE
cg11004976	0.3246187	0.0863686	0.2834336	2	TRUE	-0.1921668	0.2840978	0.4548438	2	TRUE	TRUE
cg11005091	-0.0642439	0.2575648	0.135152	1	FALSE	0.2585991	0.3577029	0.1639935	2	TRUE	FALSE
cg11005229	0.1256337	0.0087568	-0.000401	0	FALSE	0.1345328	-0.0042985	0.0086377	0	FALSE	FALSE
cg11005250	-0.0243531	-0.0025407	0.00052	0	FALSE	-0.1459233	0.0038889	0.012609	0	FALSE	FALSE
cg11005277	0.1751668	0.0698507	0.219608	1	FALSE	-0.0193883	0.0165562	0.0158494	0	FALSE	FALSE
cg11005360	-0.0166474	0.1058403	0.0798303	0	FALSE	0.1013146	0.2453274	0.0711092	1	FALSE	FALSE
cg11005400	-0.0273045	-0.0466326	0.0542909	0	FALSE	-0.4369344	0.0040057	-0.0247032	0	FALSE	FALSE
cg11005452	0.0774323	0.0457955	-0.022694	0	FALSE	-0.1801807	0.1556377	0.1438137	0	FALSE	FALSE
cg11005503	0.0112815	0.0084276	0.0140962	0	FALSE	0.1025594	-0.0204374	0.0097053	0	FALSE	FALSE
cg11005513	0.2067482	0.050757	0.1440021	1	FALSE	-0.0456452	0.2505557	0.2666058	2	TRUE	FALSE
cg11005552	0.5362196	0.1147081	0.2647908	2	TRUE	0.165726	0.2119408	0.0683191	1	FALSE	FALSE
cg11005651	0.028789	-0.0051765	0.0013647	0	FALSE	0.1006856	0.003025	0.0125169	0	FALSE	FALSE
cg11005692	0.010167	0.0030686	-0.0063745	0	FALSE	0.0175772	0.0838873	0.0791217	0	FALSE	FALSE
cg11005748	-0.1184549	0.1096697	0.1329238	0	FALSE	-0.0733703	0.049893	0.0026352	0	FALSE	FALSE
cg11005778	0.0513217	0.2125803	0.1715637	1	FALSE	0.4084895	0.1712395	0.1192822	1	FALSE	FALSE
cg11005826	-0.0293956	-0.003346	0.0016608	0	FALSE	-0.3131145	-0.0035109	-0.0213206	0	FALSE	FALSE
cg11005899	0.3820358	0.2591912	0.0000123	2	TRUE	0.1206333	0.2477178	0.1079099	1	FALSE	FALSE
cg11005908	0.1605104	0.0422075	0.0003401	0	FALSE	0.3087561	0.0834546	0.0101281	1	FALSE	FALSE
cg11005961	0.0219829	-0.0054073	0.0589232	0	FALSE	0.0888191	0.0198567	0.0570058	0	FALSE	FALSE
cg11005982	0.0860379	0.0069772	0.0203996	0	FALSE	0.0399777	0.0154452	0.0668906	0	FALSE	FALSE
cg11005998	0.0564536	0.1426199	0.1343301	0	FALSE	-0.1549174	0.2255954	0.0359419	1	FALSE	FALSE
cg11006028	0.1434119	0.0035243	-0.0066096	0	FALSE	0.0100223	0.0007475	0.0000179	0	FALSE	FALSE
cg11006057	-0.0012798	-0.0315891	-0.0298916	0	FALSE	0.2109878	-0.0026215	0.0005256	1	FALSE	FALSE
cg11006112	-0.2244023	0.0484324	0.1639757	0	FALSE	-0.1611376	0.0713814	-0.084362	0	FALSE	FALSE
cg11006158	0.0468989	0.0020832	0.0471231	0	FALSE	0.022679	0.0002075	0.0024662	0	FALSE	FALSE
cg11006166	-0.1331512	0.1876434	0.3094715	1	FALSE	0.0620283	0.1811857	0.1428697	0	FALSE	FALSE
cg11006249	0.506305	0.2447437	0.2010696	3	TRUE	-0.2563104	0.0522919	0.0275912	0	FALSE	FALSE
cg11006261	0.0578061	-0.0001903	-0.0029908	0	FALSE	-0.0279981	-0.0006373	0.0222659	0	FALSE	FALSE
cg11006267	0.0921515	0.0990666	-0.028366	0	FALSE	0.1283133	0.1986542	0.0689015	0	FALSE	FALSE
cg11006283	0.0378494	0.0285095	0.0528572	0	FALSE	0.1507559	0.0344174	-0.0002435	0	FALSE	FALSE
cg11006288	0.5210479	0.1407093	0.3647123	2	TRUE	0.5763804	0.4512716	0.096896	2	TRUE	TRUE
cg11006377	0.020847	-0.006358	0.0079798	0	FALSE	0.0169654	0.0003936	0.0041424	0	FALSE	FALSE
cg11006410	0.1474919	0.1708294	0.113143	0	FALSE	-0.1928731	0.1369757	-0.0340949	0	FALSE	FALSE
cg11006422	-0.0705603	0.0143122	0.0073581	0	FALSE	0.0168272	-0.0045237	0.0119268	0	FALSE	FALSE
cg11006439	0.2267518	0.1135334	0.2034799	2	TRUE	-0.0996517	0.2759152	0.0545373	1	FALSE	FALSE
cg11006442	0.0689371	0.0850265	0.1105736	0	FALSE	0.031793	0.1181035	0.0221456	0	FALSE	FALSE
cg11006453	0.0712643	0.0587796	0.0073143	0	FALSE	-0.0129966	-0.0080781	-0.015932	0	FALSE	FALSE
cg11006567	0.024083	0.0010241	-0.0002427	0	FALSE	0.0378067	-0.0000227	0.000273	0	FALSE	FALSE
cg11006597	-0.0338192	0.0472127	-0.0044698	0	FALSE	-0.0621813	0.06199	-0.0427221	0	FALSE	FALSE
cg11006615	-0.0108482	-0.0030902	-0.0009634	0	FALSE	-0.1749819	0.0011912	0.0130967	0	FALSE	FALSE
cg11006676	0.2772161	0.0199639	0.1586773	1	FALSE	-0.2417804	0.1503807	0.2425385	1	FALSE	FALSE
cg11006782	0.2695909	0.0103821	0.1244805	1	FALSE	-0.4558919	0.0410781	0.1211467	0	FALSE	FALSE
cg11006787	0.1794604	0.4341937	0.3132289	2	TRUE	0.120804	0.3212312	0.2957077	2	TRUE	TRUE
cg11006812	0.143531	0.0146527	0.0059961	0	FALSE	0.0006813	-0.0001778	0.001269	0	FALSE	FALSE
cg11006945	0.6415765	0.093751	0.2825949	2	TRUE	0.771419	0.4557888	0.0726674	2	TRUE	TRUE
cg11006960	0.0796453	0.1333502	0.3323324	1	FALSE	-0.1389588	0.1238637	0.1531015	0	FALSE	FALSE
cg11007015	0.1441524	0.0551316	0.0645048	0	FALSE	-0.0249902	0.1180373	0.1050261	0	FALSE	FALSE
cg11007023	-0.1129736	-0.0323104	0.0163337	0	FALSE	0.0447568	-0.0059088	0.0221193	0	FALSE	FALSE
cg11007039	0.0148699	0.0126607	0.0017657	0	FALSE	-0.1750491	-0.0076799	-0.0015033	0	FALSE	FALSE
cg11007075	0.0092332	0.048817	0.0243861	0	FALSE	0.3254095	-0.0268583	0.035996	1	FALSE	FALSE
cg11007099	0.1782277	0.1020475	0.0540034	0	FALSE	0.060826	0.1515568	-0.0156437	0	FALSE	FALSE
cg11007110	0.2025522	0.0662597	0.2022113	2	TRUE	0.003231	0.0943362	0.2801667	1	FALSE	FALSE
cg11007120	0.0943155	0.0195384	-0.0111861	0	FALSE	-0.0119488	-0.0086142	-0.0099616	0	FALSE	FALSE
cg11007123	0.1813533	0.1316535	-0.0012173	0	FALSE	0.2072406	0.2378498	-0.0019547	2	TRUE	FALSE
cg11007160	-0.0008833	-0.0007196	0.0056565	0	FALSE	-0.031988	0.0005604	-0.0053775	0	FALSE	FALSE
cg11007190	-0.0033045	0.00044	-0.0033351	0	FALSE	0.0598121	0.0013344	-0.00502	0	FALSE	FALSE
cg11007195	0.0006555	0.0003558	-0.001902	0	FALSE	0.0054177	0.0008775	0.005168	0	FALSE	FALSE
cg11007201	0.0912971	0.1284924	0.0747019	0	FALSE	0.0067258	0.2157168	0.0142351	1	FALSE	FALSE
cg11007340	0.341518	0.009881	0.1736298	1	FALSE	0.1598494	0.0007155	0.0191132	0	FALSE	FALSE
cg11007366	0.2418734	0.4718941	0.28898	3	TRUE	0.2094799	0.3853418	0.0719835	2	TRUE	TRUE
cg11007380	0.0273562	-0.0052336	0.0228286	0	FALSE	-0.0503368	0.1197129	0.0423729	0	FALSE	FALSE
cg11007391	0.8729443	0.4954236	0.3928165	3	TRUE	0.6982512	0.6504615	0.5148447	3	TRUE	TRUE
cg11007423	-0.210318	0.1411276	0.066228	0	FALSE	0.0345027	0.2244605	0.138167	1	FALSE	FALSE
cg11007426	-0.0042862	0.0350099	0.0167298	0	FALSE	-0.0647312	0.0747646	0.0867287	0	FALSE	FALSE
cg11007486	0.0448313	0.0512179	0.0574627	0	FALSE	-0.0836938	-0.0070924	-0.0109356	0	FALSE	FALSE
cg11007492	0.0480884	0.0002345	0.1664515	0	FALSE	-0.5339462	0.1054147	0.0660804	0	FALSE	FALSE
cg11007608	0.1360003	0.0191247	0.0860891	0	FALSE	-0.0810029	-0.0030865	0.0163966	0	FALSE	FALSE
cg11007665	-0.0018275	0.0102848	0.0211952	0	FALSE	-0.1876328	0.0136213	0.0001225	0	FALSE	FALSE
cg11007666	0.0157353	0.01616	-0.0042322	0	FALSE	-0.0175527	0.0096033	0.0031897	0	FALSE	FALSE
cg11007667	0.103213	0.0948513	0.0436531	0	FALSE	0.0350138	0.0695224	-0.0220487	0	FALSE	FALSE
cg11007670	0.055356	0.0230897	0.2231517	1	FALSE	-0.0029058	0.0067484	0.001211	0	FALSE	FALSE
cg11007759	0.5665883	0.2585729	-0.0516034	2	TRUE	0.3753073	0.4941653	0.1080603	2	TRUE	TRUE
cg11007875	0.2645435	0.2885167	0.180318	2	TRUE	0.4215049	0.4666434	0.174554	2	TRUE	TRUE
cg11007907	0.1934035	0.1522051	0.1353408	0	FALSE	-0.0169124	0.1947772	0.0707085	0	FALSE	FALSE
cg11007931	0.0928467	0.1189931	0.1316397	0	FALSE	-0.1393878	0.0922594	0.2640592	1	FALSE	FALSE
cg11007962	0.14953	0.0039778	-0.0122687	0	FALSE	0.0077368	0.0045208	0.0076464	0	FALSE	FALSE
cg11007986	0.265343	0.130617	0.0220278	1	FALSE	0.2141891	0.3611662	0.004415	2	TRUE	FALSE
cg11008003	0.0030506	0.0005945	0.0265057	0	FALSE	0.0204384	-0.0043676	-0.0059027	0	FALSE	FALSE
cg11008132	-0.0083342	-0.0091712	0.0000429	0	FALSE	0.0098608	-0.0026309	-0.0008074	0	FALSE	FALSE
cg11008210	0.0013503	-0.016638	0.001485	0	FALSE	0.1063606	0.0114192	-0.0110541	0	FALSE	FALSE
cg11008243	0.6401216	0.2018373	0.0437371	2	TRUE	0.5511923	0.376937	0.1071163	2	TRUE	TRUE
cg11008322	0.0697665	0.0446255	0.1587205	0	FALSE	-0.2849875	0.1706648	0.0293075	0	FALSE	FALSE
cg11008510	0.0934506	0.2682334	0.0237704	1	FALSE	0.6247224	0.378585	0.0992235	2	TRUE	FALSE
cg11008513	0.2790428	0.0062524	0.0007784	1	FALSE	0.0354224	-0.0001652	-0.0012917	0	FALSE	FALSE
cg11008571	0.2805056	0.3052225	0.3478852	3	TRUE	0.5976143	0.369934	0.1318319	2	TRUE	TRUE
cg11008674	0.0322342	0.018369	0.2530475	1	FALSE	-0.0034958	0.0491058	0.0680702	0	FALSE	FALSE
cg11008701	0.252642	0.0926706	0.1006013	1	FALSE	-0.0785194	0.1285975	0.3028038	1	FALSE	FALSE
cg11009001	0.0671325	0.0018105	-0.0371406	0	FALSE	0.0575268	0.1438715	0.184154	0	FALSE	FALSE
cg11009066	0.409514	0.2431081	0.1241296	2	TRUE	0.7307054	0.558894	0.2479318	3	TRUE	TRUE
cg11009335	0.0045332	0.0091207	-0.0006987	0	FALSE	0.238659	0.0561389	-0.0000407	1	FALSE	FALSE
cg11009354	0.4951544	0.4778967	0.2400543	3	TRUE	0.2940899	0.4831976	0.3997877	3	TRUE	TRUE
cg11009362	0.024319	-0.0006515	0.0004028	0	FALSE	-0.0372659	0.0002574	-0.0024703	0	FALSE	FALSE
cg11009590	0.009542	-0.0027458	0.000587	0	FALSE	0.2645244	0.0244973	0.0033532	1	FALSE	FALSE
cg11009596	0.0081023	0.0171921	0.0341327	0	FALSE	-0.0434426	-0.0342364	0.0394931	0	FALSE	FALSE
cg11009695	0.0138734	-0.0021129	-0.0151299	0	FALSE	0.3708698	-0.0018161	0.0015193	1	FALSE	FALSE
cg11009736	-0.0217013	-0.001676	0.0001685	0	FALSE	0.0590524	0.001146	0.0047933	0	FALSE	FALSE
cg11009771	0.1344097	0.2001284	0.0253815	1	FALSE	0.4893179	0.0830146	0.0128791	1	FALSE	FALSE
cg11009792	0.3763036	0.3379426	0.0542727	2	TRUE	0.349689	0.5054369	0.097222	2	TRUE	TRUE
cg11009823	0.0036676	-0.0016506	0.0016947	0	FALSE	0.0174603	0.0007853	-0.0509204	0	FALSE	FALSE
cg11009830	0.136118	-0.0376188	0.0140494	0	FALSE	0.0841766	-0.0421949	0.0100027	0	FALSE	FALSE
cg11009880	0.2706415	0.1769419	0.3882344	2	TRUE	-0.0084784	-0.006118	0.0783637	0	FALSE	FALSE
cg11010110	0.0029527	0.0248754	0.1024847	0	FALSE	0.0538354	0.0347379	0.0228805	0	FALSE	FALSE
cg11010122	-0.150869	-0.0227738	0.0740501	0	FALSE	-0.1943114	-0.0069433	0.019764	0	FALSE	FALSE
cg11010140	0.5917702	0.5351969	0.2883123	3	TRUE	0.5910902	0.5485518	0.264564	3	TRUE	TRUE
cg11010169	-0.0096837	-0.0166168	-0.0032116	0	FALSE	-0.0002448	-0.0010529	-0.0047218	0	FALSE	FALSE
cg11010178	-0.0786436	0.5034699	0.2654515	2	TRUE	0.5684842	0.710507	0.3360369	3	TRUE	TRUE
cg11010242	0.0824017	0.507328	0.192711	1	FALSE	0.0908266	0.5125711	0.1437912	1	FALSE	FALSE
cg11010294	-0.0017812	-0.0100536	0.0017322	0	FALSE	0.2073765	-0.0020429	0.000449	1	FALSE	FALSE
cg11010296	0.0838477	-0.0031523	0.0527393	0	FALSE	0.0622046	-0.0026689	0.1125394	0	FALSE	FALSE
cg11010344	0.0497982	0.0731882	-0.0181967	0	FALSE	0.4323391	0.1279895	0.041233	1	FALSE	FALSE
cg11010382	0.0599265	0.143676	0.2125553	1	FALSE	0.1302053	0.2229745	0.4312676	2	TRUE	FALSE
cg11010397	0.1551074	0.0568958	0.1087447	0	FALSE	-0.0122477	0.1680918	0.0910622	0	FALSE	FALSE
cg11010432	-0.0010016	0.0196981	0.0055202	0	FALSE	0.1776666	0.0270031	-0.0237162	0	FALSE	FALSE
cg11010551	-0.0819786	0.0607943	0.0762578	0	FALSE	0.523074	0.1422818	0.0839856	1	FALSE	FALSE
cg11010552	0.036496	0.0017658	0.0014162	0	FALSE	0.0419747	-0.0001138	-0.003369	0	FALSE	FALSE
cg11010558	0.176385	0.0838874	-0.0114798	0	FALSE	-0.0135411	-0.0043352	0.0178853	0	FALSE	FALSE
cg11010561	0.0749819	-0.0070237	-0.0316576	0	FALSE	-0.4579161	-0.0035916	-0.0094725	0	FALSE	FALSE
cg11010575	0.3856893	0.0040597	0.1942941	1	FALSE	-0.0078935	0.0016357	-0.0030899	0	FALSE	FALSE
cg11010607	0.3910159	0.0760187	0.2834849	2	TRUE	-0.2363972	0.1384404	0.2185324	1	FALSE	FALSE
cg11010677	-0.0113625	0.0104294	0.0048892	0	FALSE	-0.0008964	0.0110813	0.0011601	0	FALSE	FALSE
cg11010680	0.0083296	0.1516415	0.0074184	0	FALSE	0.1447023	0.0711534	0.0412898	0	FALSE	FALSE
cg11010696	-0.0009498	0.0018002	-0.0038953	0	FALSE	0.0260213	0.0006138	0.0004092	0	FALSE	FALSE
cg11010726	0.7589519	0.4459778	0.2703706	3	TRUE	0.5106457	0.5810894	0.428149	3	TRUE	TRUE
cg11010909	0.0459557	-0.0080872	0.0310579	0	FALSE	-0.0028213	0.1292577	0.0238083	0	FALSE	FALSE
cg11010932	-0.0246865	-0.0010906	0.0026967	0	FALSE	-0.0662384	-0.0016309	0.0217075	0	FALSE	FALSE
cg11010934	0.007532	0.0299333	-0.0004872	0	FALSE	0.0029813	0.010689	0.0001311	0	FALSE	FALSE
cg11010976	0.4684436	0.0346967	0.1388381	1	FALSE	-0.1353173	0.0670767	0.2165875	1	FALSE	FALSE
cg11011004	0.2575179	0.042614	0.0259793	1	FALSE	0.0005977	0.0547564	0.0124114	0	FALSE	FALSE
cg11011112	0.1464327	0.0966526	0.1166034	0	FALSE	0.3568327	0.1231728	0.1037807	1	FALSE	FALSE
cg11011131	0.1271435	0.05661	0.075226	0	FALSE	0.5472976	0.027722	0.1111236	1	FALSE	FALSE
cg11011244	0.0012848	0.0004347	0.0009463	0	FALSE	0.075429	-0.0029843	0.0025452	0	FALSE	FALSE
cg11011298	0.2143978	-0.0141165	0.0029469	1	FALSE	0.0197928	-0.0022128	0.0569536	0	FALSE	FALSE
cg11011354	0.0502376	-0.0259566	-0.0011596	0	FALSE	-0.263999	0.0162696	-0.0172251	0	FALSE	FALSE
cg11011468	-0.0061891	0.0004052	0.0743311	0	FALSE	0.056575	0.0421496	0.0162091	0	FALSE	FALSE
cg11011501	0.0416043	0.0212479	0.0670169	0	FALSE	0.028849	0.0539456	0.0502189	0	FALSE	FALSE
cg11011512	-0.0017889	0.0944709	0.1140341	0	FALSE	0.3792561	0.132473	0.0903729	1	FALSE	FALSE
cg11011562	0.0208797	-0.0161643	0.0262796	0	FALSE	-0.0332578	-0.0065873	0.0020183	0	FALSE	FALSE
cg11011602	0.2886353	0.3581041	0.0416657	2	TRUE	-0.0631456	0.269256	0.0394326	1	FALSE	FALSE
cg11011625	-0.0076808	0.0057099	0.0015469	0	FALSE	0.0345117	-0.0032683	-0.0007246	0	FALSE	FALSE
cg11011640	0.0001597	-0.0013015	-0.0335608	0	FALSE	-0.0349894	0.1162641	-0.0008348	0	FALSE	FALSE
cg11011654	0.486519	-0.0227208	0.2278504	2	TRUE	-0.031029	-0.0004604	-0.0096304	0	FALSE	FALSE
cg11011677	0.129829	-0.0198544	0.0360814	0	FALSE	0.0295906	0.0580718	0.0086992	0	FALSE	FALSE
cg11011735	-0.0012187	-0.0033324	-0.0000451	0	FALSE	-0.0949404	-0.0015875	0.0020236	0	FALSE	FALSE
cg11011736	0.0920127	0.0076134	0.0865689	0	FALSE	0.0252375	-0.0004436	0.0377281	0	FALSE	FALSE
cg11011759	0.1162056	0.1408852	0.3440403	1	FALSE	0.0029109	0.2229737	0.1816326	1	FALSE	FALSE
cg11011774	0.4853824	0.3292401	0.0706148	2	TRUE	0.2852998	0.3945371	0.1684293	2	TRUE	TRUE
cg11011854	-0.033301	0.0319225	0.0473882	0	FALSE	0.0106425	0.1201379	0.1109532	0	FALSE	FALSE
cg11011888	0.8071769	0.4625055	0.5882784	3	TRUE	0.7977849	0.4887024	0.3469778	3	TRUE	TRUE
cg11011913	-0.0885278	0.0018205	-0.0097589	0	FALSE	-0.0559332	-0.0108454	0.0186901	0	FALSE	FALSE
cg11011922	0.1364985	0.015887	0.0072388	0	FALSE	0.0052832	-0.0196042	-0.0001685	0	FALSE	FALSE
cg11011938	0.0390771	0.1056337	0.0467316	0	FALSE	0.0721609	0.0641669	0.0328023	0	FALSE	FALSE
cg11012046	0.0311813	0.0887689	0.2997339	1	FALSE	0.0473728	0.10576	0.138078	0	FALSE	FALSE
cg11012061	0.2397983	0.1309324	0.1378595	1	FALSE	0.1662764	0.0928366	0.0378506	0	FALSE	FALSE
cg11012078	0.5295952	0.5685364	0.4338966	3	TRUE	0.1946575	0.547657	0.1289636	1	FALSE	FALSE
cg11012117	0.069572	0.0918863	0.2197385	1	FALSE	-0.0021407	0.3937134	0.0688075	1	FALSE	FALSE
cg11012181	0.187224	0.0805354	0.1376128	0	FALSE	0.1888251	0.0182405	0.1232706	0	FALSE	FALSE
cg11012194	0.3162506	0.2215842	0.4839708	3	TRUE	0.0322055	0.3323496	0.3867878	2	TRUE	TRUE
cg11012388	0.097227	0.0275191	0.0817544	0	FALSE	-0.106068	0.0154501	0.0220616	0	FALSE	FALSE
cg11012412	0.1870568	0.0511728	0.2135526	1	FALSE	-0.012031	0.0079689	0.1419448	0	FALSE	FALSE
cg11012432	-0.0233214	-0.0058585	0.1381123	0	FALSE	0.2120895	0.0671695	0.3885159	2	TRUE	FALSE
cg11012463	-0.0042676	0.0002747	0.000242	0	FALSE	-0.0479691	-0.0240994	0.0001916	0	FALSE	FALSE
cg11012484	0.0248985	-0.0008286	0.0496814	0	FALSE	-0.0794894	-0.0124909	0.0622816	0	FALSE	FALSE
cg11012487	0.0557266	-0.0000605	-0.0030408	0	FALSE	-0.0031605	-0.0044274	-0.0003671	0	FALSE	FALSE
cg11012543	0.0523512	0.0267201	0.0337747	0	FALSE	0.126343	0.0199836	0.0007027	0	FALSE	FALSE
cg11012557	0.1435682	0.0154836	0.0641794	0	FALSE	-0.0057798	0.0922734	0.1330471	0	FALSE	FALSE
cg11012584	-0.0004871	-0.0425913	-0.000298	0	FALSE	0.0322036	-0.0329841	-0.0022297	0	FALSE	FALSE
cg11012585	-0.0960264	0.2202688	0.2021281	2	TRUE	0.3676697	0.0035366	0.006967	1	FALSE	FALSE
cg11012616	-0.0298832	0.00146	-0.0549789	0	FALSE	-0.0407303	-0.0000142	-0.0612295	0	FALSE	FALSE
cg11012643	-0.0158736	0.02756	0.00641	0	FALSE	-0.0066197	-0.0387136	0.0000457	0	FALSE	FALSE
cg11012651	0.0258366	-0.0291917	-0.0154973	0	FALSE	-0.1577759	0.0394111	0.0262008	0	FALSE	FALSE
cg11012749	0.0062589	-0.0176184	0.0044809	0	FALSE	0.0173166	-0.0025786	0.0001668	0	FALSE	FALSE
cg11012775	0.3185769	0.07495	0.0060272	1	FALSE	-0.2280543	0.0819086	-0.0086675	0	FALSE	FALSE
cg11012798	0.2110717	0.1068122	0.1172835	1	FALSE	-0.0015916	0.2794433	0.3564807	2	TRUE	FALSE
cg11012835	0.0888716	0.3189499	0.1797784	1	FALSE	0.0440343	0.2719923	0.2484894	2	TRUE	FALSE
cg11012837	-0.035938	0.0083784	-0.0069809	0	FALSE	0.1071228	0.2226628	0.0591405	1	FALSE	FALSE
cg11012889	-0.0044509	-0.0376186	-0.0279879	0	FALSE	0.0012716	-0.0586412	-0.0534999	0	FALSE	FALSE
cg11012895	0.0511746	0.0477042	0.0254891	0	FALSE	-0.0272546	0.0043426	0.0054996	0	FALSE	FALSE
cg11012946	-0.170433	0.0140384	-0.0722465	0	FALSE	-0.3339999	-0.0058825	-0.0147858	0	FALSE	FALSE
cg11012953	0.7102806	0.2865238	0.0210338	2	TRUE	0.7146639	0.3390812	-0.0290255	2	TRUE	TRUE
cg11012973	0.060524	0.1843176	0.1969409	0	FALSE	0.1840308	0.2842477	-0.0188254	1	FALSE	FALSE
cg11012980	0.4605632	0.5625526	0.5527033	3	TRUE	-0.1601208	0.56435	0.5860926	2	TRUE	TRUE
cg11013011	-0.0034365	0.014886	0.0051845	0	FALSE	0.0358341	0.0206952	0.000337	0	FALSE	FALSE
cg11013030	0.0509549	0.0866156	0.0178336	0	FALSE	0.3741232	0.1286283	0.0417495	1	FALSE	FALSE
cg11013060	0.3286351	0.3513567	0.3901896	3	TRUE	0.4645138	0.5791218	0.2433689	3	TRUE	TRUE
cg11013164	0.3845302	0.5637747	0.0507065	2	TRUE	0.3090902	0.5063827	0.2295772	3	TRUE	TRUE
cg11013190	0.124622	-0.0188408	0.0302029	0	FALSE	0.047504	0.0418517	0.1165277	0	FALSE	FALSE
cg11013198	0.1892021	0.1827937	0.1995752	0	FALSE	0.4152185	0.2315713	0.0240511	2	TRUE	FALSE
cg11013284	0.0134195	0.0317601	0.0243861	0	FALSE	0.1720453	-0.0024712	-0.019258	0	FALSE	FALSE
cg11013298	0.423491	0.5399323	0.3284573	3	TRUE	-0.1633681	0.6575548	0.253303	2	TRUE	TRUE
cg11013355	0.172029	0.1235299	0.0771462	0	FALSE	0.0549541	0.1320823	0.1244098	0	FALSE	FALSE
cg11013415	-0.3448728	0.0006613	0.0199699	0	FALSE	0.1094903	0.0465456	0.0897701	0	FALSE	FALSE
cg11013466	0.0842938	0.0587009	0.0573354	0	FALSE	-0.0106491	0.1681758	-0.0098589	0	FALSE	FALSE
cg11013544	0.0444241	-0.0139174	0.0035211	0	FALSE	0.104096	-0.0390736	0.0077591	0	FALSE	FALSE
cg11013583	0.1680339	0.0524582	0.0013351	0	FALSE	-0.2875206	0.0588114	0.0179319	0	FALSE	FALSE
cg11013639	0.1448736	0.0471927	0.3054047	1	FALSE	0.0506062	0.0975886	0.2420967	1	FALSE	FALSE
cg11013714	-0.0040713	-0.0197092	0.0008252	0	FALSE	-0.0421197	-0.0201087	0.0004306	0	FALSE	FALSE
cg11013726	0.0163132	-0.0044918	-0.0060086	0	FALSE	0.1596336	0.0544537	0.0346802	0	FALSE	FALSE
cg11013793	-0.0435289	0.084345	0.0158387	0	FALSE	-0.0834933	0.0509576	0.0418338	0	FALSE	FALSE
cg11013803	0.1757665	0.0605463	0.3319684	1	FALSE	0.0140727	0.0268408	0.2003874	1	FALSE	FALSE
cg11013977	0.5833581	0.5049073	0.1124189	2	TRUE	0.3718492	0.5967261	0.1502494	2	TRUE	TRUE
cg11013984	-0.0770694	0.0261863	0.018311	0	FALSE	0.2252611	0.0259491	-0.0131956	1	FALSE	FALSE
cg11014070	0.3843748	0.5307057	0.0215963	2	TRUE	0.5135435	0.4202097	0.0179862	2	TRUE	TRUE
cg11014079	-0.1496751	0.2240062	0.032769	1	FALSE	0.3318746	0.0298239	-0.0281963	1	FALSE	FALSE
cg11014186	0.4780851	0.2703836	0.325698	3	TRUE	0.1105921	0.3915836	0.3778571	2	TRUE	TRUE
cg11014203	0.1231329	0.0539984	0.1644786	0	FALSE	-0.0216784	-0.0056095	-0.0226962	0	FALSE	FALSE
cg11014373	0.2968384	0.232118	0.1754252	2	TRUE	-0.279554	0.0213177	0.1305621	0	FALSE	FALSE
cg11014380	0.5059059	0.1063155	0.1772186	1	FALSE	0.3298834	0.3015875	0.2733114	3	TRUE	FALSE
cg11014391	0.2855057	0.364488	0.2067626	3	TRUE	-0.2603505	0.2518777	0.0444632	1	FALSE	FALSE
cg11014413	-0.0150285	0.0035965	0.0041672	0	FALSE	0.0389364	-0.0005533	0.0041322	0	FALSE	FALSE
cg11014463	-0.0348418	-0.0005083	-0.0101954	0	FALSE	0.0014414	-0.0002768	-0.0272186	0	FALSE	FALSE
cg11014467	0.2021145	0.0307775	0.1196165	1	FALSE	0.1889241	0.0185502	0.0028655	0	FALSE	FALSE
cg11014468	0.0069761	-0.0004253	0.0112426	0	FALSE	0.0102108	0.000354	-0.0033701	0	FALSE	FALSE
cg11014561	0.2719723	0.214526	0.2073799	3	TRUE	0.7865801	0.4652187	0.0599215	2	TRUE	TRUE
cg11014582	0.1111449	0.1234154	0.1075254	0	FALSE	-0.1201449	0.0865801	0.020434	0	FALSE	FALSE
cg11014672	-0.1929335	0.0530664	0.0948413	0	FALSE	-0.0841265	0.1358326	0.0145532	0	FALSE	FALSE
cg11014740	-0.2421699	0.0045373	0.0202807	0	FALSE	0.0448862	0.0007703	0.017343	0	FALSE	FALSE
cg11014765	0.2501237	0.051877	-0.0002286	1	FALSE	0.2950439	0.1012815	0.0508042	1	FALSE	FALSE
cg11014794	0.0371188	0.0066957	0.0015925	0	FALSE	0.0568759	-0.0054581	0.0005667	0	FALSE	FALSE
cg11014810	0.0184526	0.0007209	0.0111508	0	FALSE	-0.3128771	-0.0017125	-0.0060415	0	FALSE	FALSE
cg11014817	0.2214011	0.2701667	0.2806365	3	TRUE	-0.025593	0.393037	0.0733183	1	FALSE	FALSE
cg11014833	-0.0143971	0.0030473	-0.0042114	0	FALSE	0.0693837	-0.0112712	0.029786	0	FALSE	FALSE
cg11014884	0.0543392	0.0095077	0.0425037	0	FALSE	0.0534204	-0.0144064	0.0028784	0	FALSE	FALSE
cg11014991	0.1124201	0.0777839	0.3119304	1	FALSE	-0.4860994	0.2468878	0.2071955	2	TRUE	FALSE
cg11014998	0.0600959	0.1396457	0.039865	0	FALSE	0.0029694	0.0710858	0.0597865	0	FALSE	FALSE
cg11015017	0.1256132	0.0614474	-0.003465	0	FALSE	0.3502357	0.319979	0.043789	2	TRUE	FALSE
cg11015038	0.3264464	0.125956	0.1150225	1	FALSE	0.1833125	0.2685049	0.1432679	1	FALSE	FALSE
cg11015059	-0.0017539	0.0044247	-0.0021699	0	FALSE	-0.0110219	0.0003274	-0.0273949	0	FALSE	FALSE
cg11015073	0.0480164	0.005139	0.0033976	0	FALSE	0.0130007	0.0676759	0.0148065	0	FALSE	FALSE
cg11015117	0.800322	0.8097662	0.5459751	3	TRUE	0.869598	0.8470877	0.0739613	2	TRUE	TRUE
cg11015185	0.1033721	-0.0170546	0.040256	0	FALSE	0.0449426	-0.0028942	-0.0351211	0	FALSE	FALSE
cg11015188	0.4800961	0.5033483	0.017151	2	TRUE	0.6747073	0.5845218	0.3077113	3	TRUE	TRUE
cg11015196	0.0223643	-0.0006966	0.0521864	0	FALSE	0.2750846	0.0870937	0.2539884	2	TRUE	FALSE
cg11015207	-0.0625188	0.0011102	0.0007236	0	FALSE	-0.0986289	-0.0062461	0.0000394	0	FALSE	FALSE
cg11015241	0.2893223	0.0971552	0.1407863	1	FALSE	-0.0482528	0.3769697	0.1516802	1	FALSE	FALSE
cg11015251	0.1265494	0.1349787	0.0895827	0	FALSE	-0.2535812	0.0215842	-0.0053691	0	FALSE	FALSE
cg11015284	0.5391133	0.0373354	0.1034406	1	FALSE	-0.0138164	0.0095058	0.2277753	1	FALSE	FALSE
cg11015305	-0.0000468	-0.0100698	0.0002684	0	FALSE	-0.000053	-0.0018993	-0.0046828	0	FALSE	FALSE
cg11015346	0.0899775	0.0611163	0.0058532	0	FALSE	0.1581407	0.0503605	-0.0256443	0	FALSE	FALSE
cg11015353	0.0465475	0.0379288	0.1002623	0	FALSE	0.1635346	0.0246602	0.0774746	0	FALSE	FALSE
cg11015367	0.0136887	0.0001527	-0.005215	0	FALSE	0.1353978	0.0078558	-0.0054764	0	FALSE	FALSE
cg11015424	0.1208891	0.0067142	0.0163674	0	FALSE	0.3041031	0.0013684	0.0263871	1	FALSE	FALSE
cg11015497	0.0592179	-0.0475949	0.0276654	0	FALSE	0.3414516	-0.0044967	0.1750573	1	FALSE	FALSE
cg11015505	0.482962	0.3007336	0.4473432	3	TRUE	0.2849666	0.489614	0.286817	3	TRUE	TRUE
cg11015508	0.0154079	0.0007425	0.0061724	0	FALSE	-0.2655662	0.001957	0.0028123	0	FALSE	FALSE
cg11015513	0.0003149	-0.0202254	0.0013127	0	FALSE	0.0066485	0.0011601	0.0003619	0	FALSE	FALSE
cg11015549	0.0144368	0.0024076	0.0055494	0	FALSE	0.1044453	0.0009982	0.0096143	0	FALSE	FALSE
cg11015557	0.0476384	-0.0056966	-0.0297614	0	FALSE	-0.219954	-0.0031041	-0.023886	0	FALSE	FALSE
cg11015597	0.6094309	0.281201	0.0232768	2	TRUE	0.4838316	0.1043928	0.0148297	1	FALSE	FALSE
cg11015660	0.2296452	0.1414529	0.1316276	1	FALSE	-0.0600685	0.0625144	0.1143656	0	FALSE	FALSE
cg11015680	0.3062442	0.5336325	0.3545911	3	TRUE	-0.0791812	0.5576737	0.4595024	2	TRUE	TRUE
cg11015833	0.4767253	0.3836473	0.0163981	2	TRUE	0.6175938	0.466834	-0.0312993	2	TRUE	TRUE
cg11015893	0.0140273	0.0064847	0.0007991	0	FALSE	-0.2324567	-0.0009695	-0.0002927	0	FALSE	FALSE
cg11015911	0.6795347	0.5764044	0.1586278	2	TRUE	0.4355441	0.6715354	0.3396562	3	TRUE	TRUE
cg11015913	0.0665017	0.3277861	0.0196845	1	FALSE	0.1752518	0.4341244	0.2425824	2	TRUE	FALSE
cg11015933	0.2447663	0.0154709	0.0256965	1	FALSE	0.0226256	0.0613884	0.0488404	0	FALSE	FALSE
cg11015960	0.0372908	0.0426009	0.2684315	1	FALSE	0.0139324	0.2308322	0.3145329	2	TRUE	FALSE
cg11016151	0.0574822	0.0150811	0.1091789	0	FALSE	-0.1857033	-0.0040946	-0.0081967	0	FALSE	FALSE
cg11016194	0.0652576	0.0232154	-0.0111557	0	FALSE	-0.086305	0.0151009	0.0016619	0	FALSE	FALSE
cg11016195	-0.1437323	0.0777042	0.0636792	0	FALSE	-0.0931196	0.0324363	-0.0346108	0	FALSE	FALSE
cg11016221	0.8003835	0.5898509	0.5762971	3	TRUE	0.5008485	0.5029836	0.4831191	3	TRUE	TRUE
cg11016249	0.3209873	0.1017744	0.3199015	2	TRUE	-0.1044115	-0.0069444	-0.0081838	0	FALSE	FALSE
cg11016270	0.0793632	0.0103823	0.0053879	0	FALSE	0.1096081	0.0000424	-0.0005509	0	FALSE	FALSE
cg11016299	0.0042878	0.0033366	-0.0000188	0	FALSE	-0.0624927	-0.0017213	-0.0040809	0	FALSE	FALSE
cg11016414	0.0711048	0.0095551	0.1843539	0	FALSE	0.3806417	0.016987	-0.0236065	1	FALSE	FALSE
cg11016450	0.0429093	-0.0078823	0.0078536	0	FALSE	-0.070415	-0.0002082	0.0021923	0	FALSE	FALSE
cg11016558	0.1772595	0.024396	0.5161297	1	FALSE	0.0674425	0.024106	0.0989061	0	FALSE	FALSE
cg11016563	-0.0088003	-0.0034536	-0.0096656	0	FALSE	-0.1944848	0.0238271	-0.0165823	0	FALSE	FALSE
cg11016663	0.4462863	0.3808466	0.1760259	2	TRUE	0.2961768	0.5346977	0.0487851	2	TRUE	TRUE
cg11016707	0.0956044	0.0869752	0.0993617	0	FALSE	0.0158588	0.1498699	0.0350463	0	FALSE	FALSE
cg11016716	0.0253694	0.0290884	0.0716835	0	FALSE	-0.0388548	0.0171695	0.0163123	0	FALSE	FALSE
cg11016745	-0.0060363	0.0144475	-0.0003208	0	FALSE	-0.0016341	0.0115678	0.0004366	0	FALSE	FALSE
cg11016786	0.0388518	0.0569335	0.0553796	0	FALSE	-0.1573286	0.0287566	0.004933	0	FALSE	FALSE
cg11016847	0.0789974	0.0090371	0.074869	0	FALSE	0.315934	0.0427352	0.071814	1	FALSE	FALSE
cg11016880	-0.0210605	0.0344171	0.0195393	0	FALSE	0.062041	0.0051617	-0.030953	0	FALSE	FALSE
cg11016886	-0.0213503	0.004137	0.0980311	0	FALSE	0.1187228	0.0313225	0.0696093	0	FALSE	FALSE
cg11016910	-0.0287366	0.0027034	0.0114713	0	FALSE	0.0333112	-0.0104312	-0.0026669	0	FALSE	FALSE
cg11017057	0.1235419	0.0575517	0.2113235	1	FALSE	0.0057558	0.1282262	0.0963914	0	FALSE	FALSE
cg11017062	0.1837124	0.2615433	0.0998278	1	FALSE	-0.0172965	0.4735662	0.0423489	1	FALSE	FALSE
cg11017086	-0.0501048	0.0326168	0.024267	0	FALSE	0.2298086	0.0193896	0.0342195	1	FALSE	FALSE
cg11017106	-0.0057238	-0.0453318	-0.0023506	0	FALSE	0.0145077	-0.0735415	-0.0000498	0	FALSE	FALSE
cg11017120	0.2224559	-0.0313641	0.1011125	1	FALSE	-0.0131749	-0.0349783	-0.0080087	0	FALSE	FALSE
cg11017155	0.2016209	0.0196677	0.003559	1	FALSE	-0.0250309	0.0112867	-0.0011028	0	FALSE	FALSE
cg11017186	-0.065921	-0.0046331	-0.0101796	0	FALSE	-0.022398	0.0157724	0.0126839	0	FALSE	FALSE
cg11017269	0.5651217	0.258548	0.1197986	2	TRUE	0.5864793	0.3350227	0.1187622	2	TRUE	TRUE
cg11017285	-0.0551023	0.000733	0.0015218	0	FALSE	0.0112974	-0.0004204	-0.0032823	0	FALSE	FALSE
cg11017318	-0.1031482	0.0070537	0.0115567	0	FALSE	-0.0693488	0.0105975	-0.0005739	0	FALSE	FALSE
cg11017382	0.2722029	0.4827367	0.1771681	2	TRUE	0.1567168	0.5377989	0.3162234	2	TRUE	TRUE
cg11017445	0.0032752	0.1151698	0.0909128	0	FALSE	-0.0810032	0.1981221	0.0056103	0	FALSE	FALSE
cg11017452	0.0639715	-0.0319094	0.0001675	0	FALSE	0.052804	0.0213194	0.0012709	0	FALSE	FALSE
cg11017500	0.1798994	0.3526027	0.1897866	1	FALSE	0.0198622	0.303	0.0996075	1	FALSE	FALSE
cg11017510	-0.0254556	0.0091399	0.003011	0	FALSE	0.0004287	-0.0091249	-0.0015363	0	FALSE	FALSE
cg11017519	0.1161616	-0.0044256	0.0184952	0	FALSE	0.1280102	-0.0046841	-0.0008376	0	FALSE	FALSE
cg11017613	0.0033135	0.0001824	-0.0006166	0	FALSE	-0.0001668	0.0012987	-0.0056656	0	FALSE	FALSE
cg11017765	0.0374004	-0.015989	0.0016804	0	FALSE	0.0056582	-0.0157789	-0.0065747	0	FALSE	FALSE
cg11017804	-0.0039506	0.020823	0.023943	0	FALSE	-0.0184431	0.0011065	0.0008542	0	FALSE	FALSE
cg11017923	0.352714	0.3553135	0.3017577	3	TRUE	-0.1301605	0.2309155	0.442608	2	TRUE	TRUE
cg11017935	0.0286177	0.0002804	-0.0059698	0	FALSE	-0.0612979	0.005244	-0.0139163	0	FALSE	FALSE
cg11017981	0.2038339	0.2693899	0.4085141	3	TRUE	-0.0852413	0.3375738	0.5204974	2	TRUE	TRUE
cg11018013	0.0791899	-0.0179949	0.0015067	0	FALSE	-0.0867436	-0.0042138	-0.0109202	0	FALSE	FALSE
cg11018018	0.1922531	0.0121247	0.0385698	0	FALSE	0.1496671	0.0164664	0.1711567	0	FALSE	FALSE
cg11018123	0.2702457	0.045707	0.089862	1	FALSE	-0.1457791	0.1289971	0.0823415	0	FALSE	FALSE
cg11018165	0.0765452	0.4418962	0.0520351	1	FALSE	0.3552593	0.4245175	-0.0069257	2	TRUE	FALSE
cg11018271	0.1779639	-0.0018828	0.0338808	0	FALSE	-0.3478306	0.0002492	0.0783256	0	FALSE	FALSE
cg11018313	0.1193042	0.193192	0.2337542	1	FALSE	-0.0591003	0.3252683	0.2249734	2	TRUE	FALSE
cg11018337	0.0806978	-0.0666512	-0.0224411	0	FALSE	0.1714738	0.0219788	0.0288984	0	FALSE	FALSE
cg11018338	-0.0003661	-0.0316206	0.0048124	0	FALSE	-0.0070039	-0.0085883	0.0000003	0	FALSE	FALSE
cg11018357	0.396912	0.3534188	0.2140559	3	TRUE	-0.0420718	0.4007987	0.2219539	2	TRUE	TRUE
cg11018363	0.0241776	-0.0445106	0.0075177	0	FALSE	-0.2953356	0.0134048	0.0159068	0	FALSE	FALSE
cg11018410	0.2167142	0.0190712	0.1133239	1	FALSE	-0.1444459	0.167428	0.2764159	1	FALSE	FALSE
cg11018432	-0.0760509	0.3162547	0.0865658	1	FALSE	-0.0673006	0.3393649	0.0191302	1	FALSE	FALSE
cg11018547	0.1990877	0.1552082	0.2678038	1	FALSE	0.1500195	0.0373782	0.0937487	0	FALSE	FALSE
cg11018604	0.0104883	0.0024541	0.0022051	0	FALSE	-0.0060751	0.0021167	0.0029826	0	FALSE	FALSE
cg11018650	0.2729666	-0.0052126	0.1575576	1	FALSE	-0.0270609	0.0856217	0.160934	0	FALSE	FALSE
cg11018723	0.4058509	0.1510567	0.0003846	1	FALSE	-0.0416596	0.0747028	0.0086506	0	FALSE	FALSE
cg11018769	-0.0151551	0.0614358	0.0450615	0	FALSE	-0.0773073	0.044429	-0.0044791	0	FALSE	FALSE
cg11018805	-0.0833082	0.0232875	0.0298202	0	FALSE	-0.0885348	-0.0017612	-0.0066544	0	FALSE	FALSE
cg11018892	-0.0049867	-0.0007283	0.0006218	0	FALSE	-0.1907802	0.0316971	0.0088582	0	FALSE	FALSE
cg11018904	0.1137834	0.4475669	0.0397629	1	FALSE	0.0427828	0.2759053	-0.0022332	1	FALSE	FALSE
cg11018909	0.0001904	-0.0234682	0.0001985	0	FALSE	-0.0665277	-0.0067461	-0.0005544	0	FALSE	FALSE
cg11018913	0.2903958	0.262136	0.0679947	2	TRUE	0.1235336	0.414817	0.1555363	1	FALSE	FALSE
cg11019008	0.1361184	0.0408542	0.0009794	0	FALSE	-0.180255	0.0723432	0.0341936	0	FALSE	FALSE
cg11019014	0.2103849	0.0915636	0.0789444	1	FALSE	0.2636623	0.1254102	0.0669228	1	FALSE	FALSE
cg11019045	-0.0795535	0.080016	0.1109934	0	FALSE	0.0167953	0.1229861	0.2161333	1	FALSE	FALSE
cg11019047	0.0621505	0.0257989	0.0484668	0	FALSE	-0.1437434	-0.000243	0.0013789	0	FALSE	FALSE
cg11019064	-0.0116882	-0.0060552	0.0015374	0	FALSE	0.0041121	-0.0000663	0.0105875	0	FALSE	FALSE
cg11019134	0.033175	0.0213647	0.0006256	0	FALSE	-0.0215613	0.0006938	-0.0052231	0	FALSE	FALSE
cg11019172	0.3488315	0.3550146	0.0917798	2	TRUE	0.636765	0.2595356	0.1855069	2	TRUE	TRUE
cg11019190	0.0761441	0.0658031	0.0055891	0	FALSE	-0.0623525	0.0402369	0.0026348	0	FALSE	FALSE
cg11019296	0.2993842	0.346713	0.11762	2	TRUE	-0.0418345	0.399538	0.2595157	2	TRUE	TRUE
cg11019319	-0.0243304	-0.0005575	-0.0009349	0	FALSE	-0.0819457	0.001752	0.0004325	0	FALSE	FALSE
cg11019343	0.0194599	0.0022821	0.1011287	0	FALSE	0.0597585	-0.0006716	0.0273659	0	FALSE	FALSE
cg11019430	-0.0331401	0.0000807	0.001583	0	FALSE	-0.0605078	-0.0050853	-0.0048636	0	FALSE	FALSE
cg11019437	0.4365618	0.136467	0.0177075	1	FALSE	0.0944223	0.2084077	0.0764491	1	FALSE	FALSE
cg11019462	0.0018134	0.0081157	0.0007861	0	FALSE	-0.0448065	0.0040801	-0.0000165	0	FALSE	FALSE
cg11019604	0.2159043	0.1318235	0.0577001	1	FALSE	-0.0973471	0.0640868	0.0699932	0	FALSE	FALSE
cg11019740	0.2242768	0.4952094	0.2468154	3	TRUE	0.2996634	0.5273951	0.3464475	3	TRUE	TRUE
cg11019743	-0.012801	0.000082	-0.0031821	0	FALSE	0.0196345	-0.0005587	0.0027375	0	FALSE	FALSE
cg11019750	0.2637192	0.1404555	0.1288691	1	FALSE	-0.1153641	0.281275	0.2536586	2	TRUE	FALSE
cg11019771	0.0080252	-0.0005292	0.0120132	0	FALSE	0.0241499	0.0037765	0.0955807	0	FALSE	FALSE
cg11019790	0.2602105	0.3005028	0.0351714	2	TRUE	0.1842507	0.0754324	0.0101447	0	FALSE	FALSE
cg11019835	0.1497477	0.1636738	0.2737682	1	FALSE	0.3151424	0.2575095	0.030715	2	TRUE	FALSE
cg11019853	0.1089172	-0.0749526	0.003802	0	FALSE	0.001255	-0.0019859	-0.0003306	0	FALSE	FALSE
cg11019857	0.3628357	0.2439387	0.4482547	3	TRUE	-0.3232423	0.1928769	0.3598796	1	FALSE	FALSE
cg11019890	-0.0011619	0.0194732	0.0232915	0	FALSE	-0.0115394	0.0503991	0.0178733	0	FALSE	FALSE
cg11019891	0.2324595	-0.0039433	0.0618005	1	FALSE	-0.0319713	-0.0101308	-0.0137361	0	FALSE	FALSE
cg11019923	-0.0016491	-0.0017037	-0.0061213	0	FALSE	0.0419114	-0.0011541	-0.0001405	0	FALSE	FALSE
cg11019932	-0.1419487	0.0613423	0.1133582	0	FALSE	0.0415672	0.1949912	0.1091945	0	FALSE	FALSE
cg11019937	-0.0158052	0.0254496	0.0254144	0	FALSE	0.0608868	-0.0094939	-0.0107332	0	FALSE	FALSE
cg11020001	0.0580242	0.0099091	0.0016358	0	FALSE	0.0014063	-0.0024442	-0.0002772	0	FALSE	FALSE
cg11020047	0.0231521	0.0034777	-0.0129326	0	FALSE	-0.0560122	-0.0007833	0.029956	0	FALSE	FALSE
cg11020049	0.395162	0.2789172	0.3064032	3	TRUE	0.6458955	0.4341213	-0.0265964	2	TRUE	TRUE
cg11020068	0.005813	0.0551467	0.0077907	0	FALSE	-0.2022783	-0.0113883	-0.0490053	0	FALSE	FALSE
cg11020085	-0.0168016	-0.1155605	0.0002569	0	FALSE	-0.0034006	0.0422523	0.0128538	0	FALSE	FALSE
cg11020111	0.0419092	0.1645696	0.0361568	0	FALSE	-0.0251047	0.000773	-0.0256758	0	FALSE	FALSE
cg11020323	0.2614277	0.0919227	0.2160366	2	TRUE	0.0231258	0.002298	0.0804375	0	FALSE	FALSE
cg11020329	0.1509481	0.1853192	0.0731193	0	FALSE	-0.1182123	0.3330231	0.2282168	2	TRUE	FALSE
cg11020333	0.4060902	-0.0044585	0.0801121	1	FALSE	0.1088951	0.0422554	0.0601777	0	FALSE	FALSE
cg11020335	-0.0889104	0.082147	0.096182	0	FALSE	-0.0891532	0.0918666	0.0028117	0	FALSE	FALSE
cg11020339	-0.0011876	0.0172617	0.0332829	0	FALSE	-0.0391469	0.0122434	0.0387694	0	FALSE	FALSE
cg11020360	0.1204808	0.1609968	0.0919599	0	FALSE	0.0471967	0.0962152	0.0123198	0	FALSE	FALSE
cg11020363	0.0493119	0.068585	0.110079	0	FALSE	-0.0058205	0.2449645	0.0727249	1	FALSE	FALSE
cg11020410	0.2695428	0.0696081	0.0495029	1	FALSE	0.403107	0.1234777	0.0755604	1	FALSE	FALSE
cg11020468	0.1701942	0.0053699	0.0046681	0	FALSE	0.0026662	0.0029886	0.0072483	0	FALSE	FALSE
cg11020495	0.0088822	-0.0002166	0.0131023	0	FALSE	-0.2258008	-0.0092548	0.0747593	0	FALSE	FALSE
cg11020537	0.0554248	0.1584116	0.0365265	0	FALSE	0.5512366	0.2609859	0.0037722	2	TRUE	FALSE
cg11020575	0.5285024	0.6289517	0.2708581	3	TRUE	0.0046725	-0.0004135	0.0112774	0	FALSE	FALSE
cg11020586	0.6849326	0.3015466	0.2205028	3	TRUE	0.562911	0.3928375	0.2933879	3	TRUE	TRUE
cg11020602	0.1045582	0.0101822	-0.0156679	0	FALSE	0.0022451	-0.0005433	-0.0023976	0	FALSE	FALSE
cg11020638	0.2457586	0.0818969	0.2019893	2	TRUE	0.1681469	0.0609221	0.0699612	0	FALSE	FALSE
cg11020665	0.2429456	0.3578668	0.1458548	2	TRUE	0.5885103	0.3438149	0.0151998	2	TRUE	TRUE
cg11020819	0.1282074	0.007638	-0.0526677	0	FALSE	-0.0150252	-0.0036857	-0.1256194	0	FALSE	FALSE
cg11020821	0.061678	0.0498383	0.1264148	0	FALSE	-0.3133828	0.1567544	0.2068178	1	FALSE	FALSE
cg11020853	0.0410222	0.1260943	0.009566	0	FALSE	-0.127387	0.020646	0.0095456	0	FALSE	FALSE
cg11020894	-0.0163262	-0.00645	0.0019375	0	FALSE	0.1001299	0.0002495	0.0125247	0	FALSE	FALSE
cg11020949	0.0052302	-0.0299821	-0.0519225	0	FALSE	-0.1052569	-0.0057336	0.039466	0	FALSE	FALSE
cg11021031	-0.2936313	-0.0030578	-0.0119744	0	FALSE	-0.1825323	-0.0101962	0.0094422	0	FALSE	FALSE
cg11021078	0.0449497	0.004737	0.1623105	0	FALSE	-0.0005643	-0.0060239	0.1148457	0	FALSE	FALSE
cg11021110	-0.0014637	-0.0079282	0.0027676	0	FALSE	-0.0010133	-0.0162599	-0.0063978	0	FALSE	FALSE
cg11021134	0.0115	0.0018117	0.031668	0	FALSE	0.0000309	-0.0033629	-0.0737938	0	FALSE	FALSE
cg11021200	0.4178081	0.229196	0.1583201	2	TRUE	0.4256613	0.3978992	0.0486798	2	TRUE	TRUE
cg11021247	0.1240807	0.1080201	-0.018264	0	FALSE	0.041454	0.0844043	-0.017712	0	FALSE	FALSE
cg11021280	-0.2004603	0.0191362	0.112411	0	FALSE	-0.1079585	-0.0111137	0.0136366	0	FALSE	FALSE
cg11021321	-0.0022107	-0.0005293	-0.0028334	0	FALSE	0.0028704	-0.0006653	-0.001908	0	FALSE	FALSE
cg11021331	0.3309905	0.0117979	0.1795901	1	FALSE	0.0575175	0.0098409	0.085843	0	FALSE	FALSE
cg11021529	0.0007864	0.00045	0.000105	0	FALSE	-0.0205423	-0.0442932	-0.0723926	0	FALSE	FALSE
cg11021552	0.3135586	0.1734935	0.4018488	2	TRUE	0.203031	0.103312	0.1059424	1	FALSE	FALSE
cg11021611	0.2993575	0.2283651	-0.0201626	2	TRUE	-0.0109493	0.3107152	0.0371441	1	FALSE	FALSE
cg11021661	0.1390731	0.2166008	0.0848432	1	FALSE	0.0444039	0.1794311	0.0504549	0	FALSE	FALSE
cg11021744	-0.0183832	0.225476	0.1102241	1	FALSE	0.0670524	0.4710415	0.074569	1	FALSE	FALSE
cg11021764	0.1229705	0.0453863	-0.0038793	0	FALSE	-0.2064243	0.0258812	-0.0012391	0	FALSE	FALSE
cg11021792	-0.0172994	0.0838062	0.1112213	0	FALSE	0.0544592	-0.0127998	0.0215704	0	FALSE	FALSE
cg11021810	0.8359313	0.5370816	0.1333025	2	TRUE	0.7590557	0.630974	0.1119336	2	TRUE	TRUE
cg11021822	-0.1467964	0.0135922	0.0283144	0	FALSE	-0.0024175	-0.0103403	0.0017659	0	FALSE	FALSE
cg11021849	0.0463896	0.0224233	0.0133472	0	FALSE	-0.1123093	0.0185647	0.0331087	0	FALSE	FALSE
cg11021869	-0.0150744	0.0110047	-0.0074102	0	FALSE	-0.1766239	0.0317131	0.0309004	0	FALSE	FALSE
cg11021893	0.0147402	0.0205237	0.0125288	0	FALSE	-0.0098585	-0.0201379	0.0074375	0	FALSE	FALSE
cg11021927	0.0267832	0.0061991	0.0205295	0	FALSE	-0.0901606	0.0068706	0.0009073	0	FALSE	FALSE
cg11021989	0.0245479	-0.0119782	-0.0033217	0	FALSE	0.0052712	-0.0107298	0.000343	0	FALSE	FALSE
cg11021995	0.3425233	0.2348132	0.1854885	2	TRUE	0.0573105	0.0206106	0.0006187	0	FALSE	FALSE
cg11022038	-0.0013119	0.0006467	-0.0061792	0	FALSE	0.0115636	-0.0091707	-0.007019	0	FALSE	FALSE
cg11022062	0.4483304	0.1176385	0.1072222	1	FALSE	0.020497	0.1482955	-0.0004316	0	FALSE	FALSE
cg11022093	0.1699518	0.1288182	0.0365472	0	FALSE	-0.4382134	0.0959434	0.0774402	0	FALSE	FALSE
cg11022119	0.0942635	0.0175251	0.0001578	0	FALSE	0.0029883	0.0121708	-0.0039805	0	FALSE	FALSE
cg11022124	0.1106896	0.0731596	0.1398595	0	FALSE	0.088922	0.0687905	0.0673345	0	FALSE	FALSE
cg11022133	-0.0271233	-0.005038	-0.0032834	0	FALSE	0.1627246	-0.0003982	0.032938	0	FALSE	FALSE
cg11022236	-0.2618544	0.08915	0.2556797	1	FALSE	-0.3911498	0.1001806	0.1327919	0	FALSE	FALSE
cg11022340	0.2016225	-0.0111764	-0.0756106	1	FALSE	0.1165497	-0.0083171	-0.1407799	0	FALSE	FALSE
cg11022432	0.3248326	0.1192992	0.076666	1	FALSE	0.3613197	0.2659153	0.0803413	2	TRUE	FALSE
cg11022439	0.1375113	-0.0173906	0.0354839	0	FALSE	-0.2979156	0.0308371	0.2423289	1	FALSE	FALSE
cg11022516	0.05479	0.0127458	0.0636389	0	FALSE	0.2009637	0.1579292	0.1738262	1	FALSE	FALSE
cg11022519	0.4051125	0.3090879	0.1723016	2	TRUE	-0.0362723	0.2762331	0.1159777	1	FALSE	FALSE
cg11022525	0.0243655	-0.0047624	0.003177	0	FALSE	0.0012526	-0.0011493	-0.00419	0	FALSE	FALSE
cg11022537	0.2593976	0.4227998	0.2589107	3	TRUE	0.7891697	0.583984	0.3149996	3	TRUE	TRUE
cg11022539	0.1374835	0.056349	0.0272808	0	FALSE	-0.0994364	0.0248962	0.0077989	0	FALSE	FALSE
cg11022756	0.1518813	0.004759	0.0219156	0	FALSE	-0.2414438	0.0257066	0.0071116	0	FALSE	FALSE
cg11022768	0.3863847	-0.0167458	0.3195667	2	TRUE	0.0004905	0.1019196	0.1535183	0	FALSE	FALSE
cg11022771	0.2159979	0.0993375	0.0189639	1	FALSE	-0.2002516	0.0591439	0.0040328	0	FALSE	FALSE
cg11022791	0.0231384	-0.0046673	0.0006801	0	FALSE	0.1838023	0.0037158	0.0016253	0	FALSE	FALSE
cg11022804	-0.0399931	0.0009965	0.0026219	0	FALSE	-0.0016496	-0.0083278	-0.0149135	0	FALSE	FALSE
cg11022824	0.1235851	0.0165432	0.175724	0	FALSE	-0.1016732	0.0938258	0.2504302	1	FALSE	FALSE
cg11022925	-0.050328	0.0450021	0.27019	1	FALSE	0.0053222	0.0910215	0.1658933	0	FALSE	FALSE
cg11022926	-0.0104608	0.0062184	-0.0000496	0	FALSE	0.0135712	-0.0001185	-0.0058189	0	FALSE	FALSE
cg11022977	-0.0000631	-0.0083599	0.0089305	0	FALSE	0.1121927	0.0130663	0.0124027	0	FALSE	FALSE
cg11022985	0.1153761	0.5216158	0.0502765	1	FALSE	0.3376364	0.4397379	0.0875119	2	TRUE	FALSE
cg11023032	-0.0047534	-0.0000294	-0.0081999	0	FALSE	0.0278858	-0.0575769	0.0244457	0	FALSE	FALSE
cg11023075	0.0784033	0.3900338	0.0215176	1	FALSE	0.2757746	0.312842	0.0523259	2	TRUE	FALSE
cg11023111	0.0893809	0.0110791	0.016625	0	FALSE	0.0280265	-0.0023416	0.0290616	0	FALSE	FALSE
cg11023224	0.0304292	-0.0103895	-0.0040563	0	FALSE	0.0256649	-0.0010888	0.0024914	0	FALSE	FALSE
cg11023299	-0.1057388	-0.0150263	0.0421375	0	FALSE	0.1695901	0.0685508	-0.0452234	0	FALSE	FALSE
cg11023328	0.0012199	0.042395	0.0444327	0	FALSE	0.2261646	0.0026239	0.0127399	1	FALSE	FALSE
cg11023442	0.1924337	0.184318	-0.0065291	0	FALSE	-0.1638548	0.2431327	0.0179908	1	FALSE	FALSE
cg11023456	0.0056748	-0.0254299	-0.0001778	0	FALSE	0.0082585	-0.0612947	-0.0005881	0	FALSE	FALSE
cg11023565	0.1685724	0.266929	0.43008	2	TRUE	-0.4044031	-0.0029514	-0.0015946	0	FALSE	FALSE
cg11023598	0.0007099	-0.0003769	-0.009557	0	FALSE	-0.4609676	0.0078159	0.011129	0	FALSE	FALSE
cg11023668	0.0149065	0.0150771	0.0174895	0	FALSE	-0.1480132	-0.0169188	-0.0130996	0	FALSE	FALSE
cg11023670	0.388363	0.1196498	0.296773	2	TRUE	0.02105	-0.0026837	0.0162516	0	FALSE	FALSE
cg11023721	0.149825	0.0613507	0.0044234	0	FALSE	-0.260773	0.0013397	0.0193974	0	FALSE	FALSE
cg11023767	0.1290369	0.386185	0.2227799	2	TRUE	0.5423649	0.0853032	0.0124684	1	FALSE	FALSE
cg11023808	-0.0718334	0.0413308	0.0162103	0	FALSE	0.0246238	0.0101703	0.0088119	0	FALSE	FALSE
cg11023900	-0.0134215	-0.0006934	0.0014432	0	FALSE	0.1147176	-0.0029092	0.0056793	0	FALSE	FALSE
cg11023901	-0.1372989	0.0063677	-0.1624423	0	FALSE	0.0248199	0.0013868	0.0308362	0	FALSE	FALSE
cg11023970	0.0697755	0.1147886	0.1043483	0	FALSE	-0.0078414	0.0014774	-0.0000627	0	FALSE	FALSE
cg11023992	0.0497453	0.1692426	0.2671571	1	FALSE	-0.0209748	0.1687855	0.1237679	0	FALSE	FALSE
cg11024027	0.0562162	0.4560299	0.1768712	1	FALSE	0.1208718	0.3833957	0.2442253	2	TRUE	FALSE
cg11024119	0.5295511	0.2940719	0.4012476	3	TRUE	0.4081853	0.5877614	0.4271237	3	TRUE	TRUE
cg11024136	0.0262891	0.0510629	0.1582021	0	FALSE	-0.0330793	0.0459733	0.0473608	0	FALSE	FALSE
cg11024165	0.010113	0.0001264	-0.0195219	0	FALSE	0.2871066	0.0009496	-0.0052993	1	FALSE	FALSE
cg11024180	0.1872788	0.0144469	0.0279428	0	FALSE	-0.1944647	0.1144815	0.1886369	0	FALSE	FALSE
cg11024200	0.4375237	0.2424338	0.1377424	2	TRUE	0.1635437	0.2836667	0.1348768	1	FALSE	FALSE
cg11024270	-0.140902	0.0289369	-0.0213429	0	FALSE	0.3727744	-0.0031698	-0.042217	1	FALSE	FALSE
cg11024341	0.1843533	0.2715183	0.1513666	1	FALSE	0.2076371	0.3653524	0.1128992	2	TRUE	FALSE
cg11024359	0.0630765	-0.0058483	-0.0014777	0	FALSE	0.0365989	-0.0000844	-0.0064037	0	FALSE	FALSE
cg11024441	-0.0863151	-0.0105448	0.0050174	0	FALSE	-0.0451945	-0.0001911	-0.0019858	0	FALSE	FALSE
cg11024449	-0.0188902	0.0153294	0.0083783	0	FALSE	0.0081579	-0.0541282	0.0046088	0	FALSE	FALSE
cg11024450	0.2329957	0.1845092	0.1127426	1	FALSE	-0.0510829	0.0644326	0.0746163	0	FALSE	FALSE
cg11024464	0.2579195	0.0161546	0.2641582	2	TRUE	-0.1896622	-0.0033652	-0.0545168	0	FALSE	FALSE
cg11024484	0.121365	0.1165667	0.031867	0	FALSE	-0.0772021	-0.00051	-0.0006733	0	FALSE	FALSE
cg11024506	-0.0135067	-0.000339	-0.0001953	0	FALSE	-0.0074173	-0.0040994	0.0008776	0	FALSE	FALSE
cg11024522	0.0464278	0.1045517	0.0638957	0	FALSE	0.5883579	0.2167135	-0.0117398	2	TRUE	FALSE
cg11024551	0.4680963	0.3171872	-0.1173532	2	TRUE	0.5193116	0.5856242	0.07658	2	TRUE	TRUE
cg11024577	0.0041361	0.1623232	0.0271783	0	FALSE	-0.0014478	-0.0001078	-0.0505997	0	FALSE	FALSE
cg11024597	0.1981031	-0.0300984	0.0011036	0	FALSE	0.0060422	0.0034902	0.0014425	0	FALSE	FALSE
cg11024603	-0.0266008	-0.0017489	0.0410666	0	FALSE	0.0076499	0.0479135	0.043424	0	FALSE	FALSE
cg11024682	0.0150943	0.0714009	0.091228	0	FALSE	-0.1016248	0.0075183	0.0086421	0	FALSE	FALSE
cg11024687	0.0883039	0.012816	0.010277	0	FALSE	0.1378112	0.0475885	0.0697359	0	FALSE	FALSE
cg11024723	0.0707964	0.0274064	-0.0060062	0	FALSE	-0.1259279	-0.0082885	-0.0117878	0	FALSE	FALSE
cg11024728	0.247049	0.0183476	0.1001339	1	FALSE	-0.2230026	-0.0038257	-0.001432	0	FALSE	FALSE
cg11024808	-0.0002051	0.0742827	0.0670644	0	FALSE	0.0316278	0.0581867	0.0903444	0	FALSE	FALSE
cg11024963	0.012306	0.0002346	0.0020854	0	FALSE	0.0395582	-0.0091737	0.0005774	0	FALSE	FALSE
cg11025037	0.1199231	0.0468491	0.2278032	1	FALSE	0.0754569	0.149899	0.0273868	0	FALSE	FALSE
cg11025118	0.1938492	0.1196949	0.1932199	0	FALSE	-0.2328436	0.1641272	0.2247881	1	FALSE	FALSE
cg11025133	0.263429	0.0645755	0.0913896	1	FALSE	0.0089396	0.0574376	0.002946	0	FALSE	FALSE
cg11025139	0.0334438	-0.0315209	0.0387088	0	FALSE	-0.0237326	-0.0582755	0.0231512	0	FALSE	FALSE
cg11025193	-0.0057167	0.0009315	0.0010918	0	FALSE	0.2567672	0.0011065	-0.022364	1	FALSE	FALSE
cg11025235	-0.0052189	0.0478852	0.1125847	0	FALSE	0.0031833	0.0392462	-0.1622563	0	FALSE	FALSE
cg11025243	-0.0062576	0.0979621	-0.0096512	0	FALSE	0.1873215	-0.0696455	0.0011321	0	FALSE	FALSE
cg11025362	0.0884485	-0.0073998	0.0448516	0	FALSE	0.0205655	0.0096585	0.0635015	0	FALSE	FALSE
cg11025437	-0.0022037	-0.000443	0.0023345	0	FALSE	-0.0007518	-0.0032691	-0.0061546	0	FALSE	FALSE
cg11025439	0.0075056	0.0651227	0.14697	0	FALSE	0.2164952	0.0465311	-0.0122728	1	FALSE	FALSE
cg11025469	0.0928827	0.1459385	0.0678919	0	FALSE	-0.551864	0.1185555	0.0937311	0	FALSE	FALSE
cg11025471	-0.001355	-0.0051751	0.0077404	0	FALSE	-0.0027075	-0.0050581	-0.0227676	0	FALSE	FALSE
cg11025641	0.8538656	0.3167469	0.0408611	2	TRUE	0.8981196	0.509853	-0.013029	2	TRUE	TRUE
cg11025645	-0.0115462	0.065357	-0.0004206	0	FALSE	0.2371388	0.1311445	0.0413912	1	FALSE	FALSE
cg11025681	0.0201169	-0.0024516	0.0478957	0	FALSE	0.3170397	0.0172969	0.1780126	1	FALSE	FALSE
cg11025705	0.0035736	-0.0684457	-0.0006732	0	FALSE	-0.0036316	-0.1153542	-0.0105668	0	FALSE	FALSE
cg11025743	-0.0016071	0.0597995	0.006948	0	FALSE	0.0230343	0.0831717	-0.0025104	0	FALSE	FALSE
cg11025750	0.3341249	0.0414705	0.0560457	1	FALSE	0.0074694	0.1680289	0.2276051	1	FALSE	FALSE
cg11025757	0.6031644	0.126557	0.0493084	1	FALSE	-0.0910839	0.1757929	0.0738215	0	FALSE	FALSE
cg11025793	-0.0495338	0.1172266	0.0830819	0	FALSE	0.0078329	0.1581393	0.014641	0	FALSE	FALSE
cg11025829	0.2046473	-0.002505	0.0587225	1	FALSE	0.1226013	0.0380324	0.0426909	0	FALSE	FALSE
cg11025877	0.0354518	-0.0020889	0.0045162	0	FALSE	0.0080671	-0.0226874	-0.0056196	0	FALSE	FALSE
cg11025960	0.4455455	0.1357202	0.1474438	1	FALSE	0.2516347	0.1864373	-0.0458811	1	FALSE	FALSE
cg11025972	0.0036651	0.0758186	0.0343672	0	FALSE	-0.0385923	0.0106648	0.002605	0	FALSE	FALSE
cg11025974	-0.0167831	-0.0241904	0.0002046	0	FALSE	-0.0675414	-0.0034563	-0.0001627	0	FALSE	FALSE
cg11026129	-0.0032504	0.0011904	0.0031758	0	FALSE	-0.0647389	-0.0033601	-0.0297167	0	FALSE	FALSE
cg11026154	0.003038	0.0023085	0.008034	0	FALSE	-0.0199359	0.0103899	0.0148197	0	FALSE	FALSE
cg11026162	0.2195401	0.0610343	0.2315597	2	TRUE	-0.0926229	0.0104362	0.0529376	0	FALSE	FALSE
cg11026266	0.2861492	0.1219328	0.0636545	1	FALSE	-0.0872901	0.0332607	-0.0068128	0	FALSE	FALSE
cg11026330	-0.181872	0.287615	0.1836004	1	FALSE	0.1189994	0.180064	0.0599188	0	FALSE	FALSE
cg11026333	-0.0027657	0.0266771	0.011914	0	FALSE	-0.0279003	0.0074067	-0.1655426	0	FALSE	FALSE
cg11026385	0.001673	-0.0160322	0.0177163	0	FALSE	-0.0654761	-0.0006045	-0.0019003	0	FALSE	FALSE
cg11026397	0.2921089	0.0990551	-0.0069343	1	FALSE	-0.0882662	0.1640163	-0.0477377	0	FALSE	FALSE
cg11026430	-0.0000905	0.0239999	0.0887989	0	FALSE	0.0011569	0.000982	-0.0010991	0	FALSE	FALSE
cg11026455	-0.107013	-0.033187	-0.0066984	0	FALSE	0.037332	-0.0405443	-0.0108176	0	FALSE	FALSE
cg11026542	0.0017219	0.0510045	0.1098587	0	FALSE	0.0833231	0.0184603	0.0014077	0	FALSE	FALSE
cg11026555	0.0291639	-0.0006081	-0.0247081	0	FALSE	-0.3901713	-0.0000159	-0.001119	0	FALSE	FALSE
cg11026605	-0.0199512	-0.0001943	-0.0318541	0	FALSE	-0.073501	-0.0159675	-0.0048472	0	FALSE	FALSE
cg11026609	-0.0355827	-0.0003566	-0.0032386	0	FALSE	-0.0201798	-0.0036995	0.0367892	0	FALSE	FALSE
cg11026611	-0.2234815	0.0029117	0.0094958	0	FALSE	-0.0763885	0.0000709	0.0023738	0	FALSE	FALSE
cg11026646	0.1916259	0.0581084	0.1527979	0	FALSE	0.0797949	0.0254225	0.0608661	0	FALSE	FALSE
cg11026647	0.0807696	-0.0012811	0.0058752	0	FALSE	0.0005238	-0.0036436	0.0002023	0	FALSE	FALSE
cg11026745	0.0014022	-0.0000642	-0.0083227	0	FALSE	-0.2270877	-0.0007877	-0.000071	0	FALSE	FALSE
cg11026799	-0.0226454	0.0197845	0.0071235	0	FALSE	-0.3530728	0.0059624	-0.0105979	0	FALSE	FALSE
cg11026808	0.2158632	0.0024261	0.0210542	1	FALSE	0.2241278	0.0547669	0.0614361	1	FALSE	FALSE
cg11026820	0.0740361	-0.079606	0.005072	0	FALSE	-0.1592805	0.0630501	0.0114518	0	FALSE	FALSE
cg11026867	0.0805838	0.0877763	0.0568753	0	FALSE	0.0255739	0.0024179	0.009208	0	FALSE	FALSE
cg11026987	0.0134904	0.0329827	0.0197407	0	FALSE	0.3854286	-0.0080315	0.0067943	1	FALSE	FALSE
cg11027005	-0.0147638	-0.0066172	-0.0004076	0	FALSE	-0.0269447	0.0879932	0.0805073	0	FALSE	FALSE
cg11027031	-0.113052	0.2548599	0.3311116	2	TRUE	-0.0888758	0.3753524	0.3108444	2	TRUE	TRUE
cg11027058	-0.0135357	0.0270445	-0.0122815	0	FALSE	0.0137794	0.0433981	0.0610698	0	FALSE	FALSE
cg11027093	0.2317375	0.0909999	0.0950458	1	FALSE	-0.6188966	0.1276908	0.3156555	1	FALSE	FALSE
cg11027127	0.1482007	0.0392363	0.0063139	0	FALSE	0.0453202	0.0206126	-0.0638064	0	FALSE	FALSE
cg11027140	-0.0026638	-0.0036129	0.0005279	0	FALSE	0.0265854	0.0216685	0.0206464	0	FALSE	FALSE
cg11027221	0.2599245	0.0331639	0.1108817	1	FALSE	-0.1740504	-0.0054718	-0.0019376	0	FALSE	FALSE
cg11027230	0.1396593	0.0872524	0.0672564	0	FALSE	0.2370798	0.0512831	0.1657308	1	FALSE	FALSE
cg11027285	-0.1461545	0.0462429	0.0395022	0	FALSE	0.3476959	0.0148592	0.0331515	1	FALSE	FALSE
cg11027325	0.6730822	0.4699636	0.179053	2	TRUE	0.7543198	0.574912	-0.0019114	2	TRUE	TRUE
cg11027330	-0.1046456	0.0286532	0.0012648	0	FALSE	-0.0024505	0.0315163	0.0008425	0	FALSE	FALSE
cg11027355	-0.1185047	0.0762633	0.0105943	0	FALSE	-0.0656688	-0.0128547	0.0015189	0	FALSE	FALSE
cg11027363	-0.039867	-0.0041027	-0.0294964	0	FALSE	0.108445	0.029332	0.0447977	0	FALSE	FALSE
cg11027398	0.2421338	0.0088866	-0.0039254	1	FALSE	-0.129852	0.0272755	0.0562901	0	FALSE	FALSE
cg11027456	0.7108034	0.5729871	0.055445	2	TRUE	0.8188572	0.6372787	0.0268312	2	TRUE	TRUE
cg11027529	0.4654331	0.0116225	0.1291454	1	FALSE	0.4746516	0.2024216	0.2717233	3	TRUE	FALSE
cg11027568	0.1285648	0.1311069	0.0418338	0	FALSE	0.0235486	0.0013047	-0.0095748	0	FALSE	FALSE
cg11027570	0.0998203	0.3522954	-0.0040229	1	FALSE	0.3184439	0.348095	-0.0474661	2	TRUE	FALSE
cg11027574	-0.0480285	0.0062173	0.0108179	0	FALSE	0.2987749	0.0622593	0.0050772	1	FALSE	FALSE
cg11027637	0.2263932	0.0162527	0.132755	1	FALSE	0.2671542	0.0875974	0.027226	1	FALSE	FALSE
cg11027649	0.1296393	0.0077414	-0.0135289	0	FALSE	0.2194682	-0.0002481	0.0344249	1	FALSE	FALSE
cg11027717	0.0030184	0.0065542	-0.0005193	0	FALSE	0.0123272	0.0040463	-0.001823	0	FALSE	FALSE
cg11027756	0.082832	0.1364706	0.1096429	0	FALSE	-0.1047746	0.2967026	0.1980708	1	FALSE	FALSE
cg11027772	0.1953503	0.0183567	-0.0313979	0	FALSE	-0.0894064	-0.0186868	-0.0191613	0	FALSE	FALSE
cg11027829	0.0142864	-0.0380442	-0.0002357	0	FALSE	0.0330718	-0.0164818	0.0066435	0	FALSE	FALSE
cg11027879	0.0544676	0.0441965	-0.0092065	0	FALSE	0.3302703	0.0413378	-0.0206981	1	FALSE	FALSE
cg11028052	0.0426389	0.0073279	-0.0517538	0	FALSE	-0.001671	-0.0016762	-0.0433549	0	FALSE	FALSE
cg11028091	0.5401709	0.2768618	0.347938	3	TRUE	0.5076649	0.3605115	0.121412	2	TRUE	TRUE
cg11028167	0.0062481	0.1143039	0.0455135	0	FALSE	0.0109518	0.0220742	0.0012382	0	FALSE	FALSE
cg11028188	0.1948427	0.062377	0.2012496	1	FALSE	-0.0084725	0.206576	0.3483291	2	TRUE	FALSE
cg11028201	0.0267801	0.0151599	0.0200909	0	FALSE	0.7450882	0.0067895	0.0443644	1	FALSE	FALSE
cg11028209	0.2426823	0.3819429	0.2670258	3	TRUE	-0.1406794	0.2939353	0.0062766	1	FALSE	FALSE
cg11028280	0.0069341	0.0307818	0.0205222	0	FALSE	0.0056536	-0.0679808	-0.048505	0	FALSE	FALSE
cg11028291	0.2894972	0.126667	0.2201192	2	TRUE	0.2771419	0.0078811	-0.0143801	1	FALSE	FALSE
cg11028316	0.2861221	0.3871421	0.3371839	3	TRUE	-0.2639562	0.4528738	0.287192	2	TRUE	TRUE
cg11028330	0.0592313	0.0196519	0.0007345	0	FALSE	-0.0290856	-0.0000761	-0.005558	0	FALSE	FALSE
cg11028401	0.0042279	0.0128635	0.0617275	0	FALSE	-0.092272	-0.0029836	0.0068336	0	FALSE	FALSE
cg11028409	0.0370535	0.0132923	-0.04761	0	FALSE	-0.1879826	0.1347022	-0.0133235	0	FALSE	FALSE
cg11028445	-0.0125343	0.0572529	0.0238726	0	FALSE	0.2648394	0.2504335	-0.0831712	2	TRUE	FALSE
cg11028453	0.0909472	0.1865752	0.1286091	0	FALSE	0.07646	0.1832317	-0.0122198	0	FALSE	FALSE
cg11028496	-0.1011964	0.0000303	-0.0163734	0	FALSE	-0.3237139	0.0034848	-0.0030745	0	FALSE	FALSE
cg11028498	0.3048046	0.8613863	0.0975399	2	TRUE	0.0839768	0.3406417	-0.007559	1	FALSE	FALSE
cg11028563	0.6727886	0.70173	0.2695848	3	TRUE	0.7973999	0.5711084	0.0946243	2	TRUE	TRUE
cg11028578	0.1922143	0.0480194	0.0904534	0	FALSE	-0.0354816	0.0330478	0.0430625	0	FALSE	FALSE
cg11028586	0.5417801	0.4948912	0.2442165	3	TRUE	0.1843875	0.5681333	0.3796945	2	TRUE	TRUE
cg11028622	-0.0014044	-0.0032751	-0.0150001	0	FALSE	-0.1384951	-0.0035119	-0.0036794	0	FALSE	FALSE
cg11028633	0.2564805	0.1370493	0.3400544	2	TRUE	0.1743743	0.2687853	0.2716683	2	TRUE	TRUE
cg11028642	-0.0543375	0.0333317	0.0138772	0	FALSE	-0.0029121	-0.0018947	0.024952	0	FALSE	FALSE
cg11028664	0.1475918	0.1373157	0.0837342	0	FALSE	-0.0903068	-0.001492	-0.0415934	0	FALSE	FALSE
cg11028701	0.0555841	0.0221711	0.0238274	0	FALSE	0.4271627	0.06077	0.0366696	1	FALSE	FALSE
cg11028710	-0.0069396	0.1880855	0.047898	0	FALSE	0.0588492	0.1353716	0.1510638	0	FALSE	FALSE
cg11028730	0.0097917	0.068624	0.0220644	0	FALSE	0.077325	0.1130967	0.2134593	1	FALSE	FALSE
cg11028747	-0.0223067	0.1237552	0.0796641	0	FALSE	0.2722814	0.0404818	-0.0037373	1	FALSE	FALSE
cg11028751	0.2332057	0.0051879	0.0443004	1	FALSE	-0.000916	0.0053362	0.1855095	0	FALSE	FALSE
cg11028755	0.0287478	0.0002557	-0.0111398	0	FALSE	-0.0263836	-0.0001201	-0.0076699	0	FALSE	FALSE
cg11028770	0.2463834	0.1648815	0.095509	1	FALSE	0.1343289	0.2423779	0.0370316	1	FALSE	FALSE
cg11028872	-0.2227945	-0.0673576	-0.0104422	0	FALSE	0.37166	-0.0053767	0.0098552	1	FALSE	FALSE
cg11028923	0.0117183	-0.0010781	-0.0182179	0	FALSE	0.0312415	0.0003714	0.0028416	0	FALSE	FALSE
cg11028950	0.1072341	0.0357142	0.4211394	1	FALSE	-0.2057693	0.138934	0.5229068	1	FALSE	FALSE
cg11029053	-0.0500175	0.0885069	-0.0091824	0	FALSE	0.2901716	0.0302439	-0.0092188	1	FALSE	FALSE
cg11029159	0.2754189	0.1416778	0.1762389	1	FALSE	0.0996079	0.3265632	0.1778087	1	FALSE	FALSE
cg11029191	0.0485073	-0.0162382	-0.0090801	0	FALSE	-0.0583345	-0.0091917	0.0197921	0	FALSE	FALSE
cg11029198	0.1527371	0.1649331	0.0676746	0	FALSE	-0.304507	0.0030346	0.0014255	0	FALSE	FALSE
cg11029253	0.1314098	0.0241823	0.203177	1	FALSE	-0.3568867	0.0032831	0.018483	0	FALSE	FALSE
cg11029264	0.1048692	0.0000909	0.0038728	0	FALSE	-0.2390862	0.0010206	0.0047976	0	FALSE	FALSE
cg11029270	-0.1299753	0.0092949	0.1939691	0	FALSE	0.0731404	0.0023061	-0.002218	0	FALSE	FALSE
cg11029279	0.1448985	0.3046292	0.0980448	1	FALSE	0.3938272	0.4207066	0.0861261	2	TRUE	FALSE
cg11029310	0.1788671	0.0132289	0.0810649	0	FALSE	-0.0060836	-0.0019206	0.0076544	0	FALSE	FALSE
cg11029346	0.4441522	0.3977374	-0.0111038	2	TRUE	-0.0413074	0.3781674	0.0958217	1	FALSE	FALSE
cg11029358	-0.0051499	-0.0394766	-0.0009273	0	FALSE	-0.0045488	-0.0046208	0.0042519	0	FALSE	FALSE
cg11029367	0.0022064	-0.0012774	0.0014762	0	FALSE	0.0111203	-0.0033937	-0.0079815	0	FALSE	FALSE
cg11029475	0.5606613	0.0572339	0.1113399	1	FALSE	0.7975646	0.3175561	-0.0093781	2	TRUE	FALSE
cg11029504	-0.0000154	0.0026244	-0.0076851	0	FALSE	-0.2016593	0.0064497	0.0017458	0	FALSE	FALSE
cg11029623	0.0652419	0.0257034	-0.0222302	0	FALSE	0.0023406	0.0329069	0.0175617	0	FALSE	FALSE
cg11029634	-0.1360891	0.0100935	-0.0143145	0	FALSE	0.0128522	0.0272753	0.0396379	0	FALSE	FALSE
cg11029667	0.0536315	-0.0116188	0.0226384	0	FALSE	-0.0217657	0.0000929	-0.0046097	0	FALSE	FALSE
cg11029668	0.347634	0.215858	0.1756557	2	TRUE	-0.0897099	0.3850186	0.0313193	1	FALSE	FALSE
cg11029704	0.015587	0.0045212	-0.0216685	0	FALSE	0.0699952	0.0861202	0.0159976	0	FALSE	FALSE
cg11029716	0.0249155	-0.0074128	0.0035274	0	FALSE	0.0135367	-0.0071042	-0.0035696	0	FALSE	FALSE
cg11029736	0.4312259	0.4267283	0.0068998	2	TRUE	0.0706798	0.5277879	0.0529584	1	FALSE	FALSE
cg11029746	0.4828892	0.3845881	0.0845144	2	TRUE	0.5359448	0.397892	0.3145465	3	TRUE	TRUE
cg11029808	0.3615701	0.171381	0.1876891	1	FALSE	0.1429458	0.3657392	0.2643217	2	TRUE	FALSE
cg11029820	0.0048673	0.3500354	0.3230018	2	TRUE	0.2651882	0.6217681	0.1473984	2	TRUE	TRUE
cg11029830	0.0073554	0.0020623	0.0022437	0	FALSE	-0.0018805	-0.0054714	0.0003089	0	FALSE	FALSE
cg11029904	0.0283902	-0.0024355	0.006676	0	FALSE	0.1578674	0.1392533	0.0184471	0	FALSE	FALSE
cg11030124	0.1093966	0.1473654	0.2321704	1	FALSE	0.1613374	0.4777276	-0.0497113	1	FALSE	FALSE
cg11030227	0.0050223	-0.0002031	-0.0059234	0	FALSE	-0.0729486	0.004081	0.0223627	0	FALSE	FALSE
cg11030264	0.2174073	-0.0046016	0.0302402	1	FALSE	-0.065799	-0.0031036	0.0013245	0	FALSE	FALSE
cg11030388	-0.0331406	-0.0010503	-0.0003952	0	FALSE	0.0436145	-0.0386116	-0.0285332	0	FALSE	FALSE
cg11030446	0.0026008	-0.0350852	-0.0056347	0	FALSE	0.0176219	-0.0028194	0.0005441	0	FALSE	FALSE
cg11030448	0.0035843	0.003477	-0.0562596	0	FALSE	0.1095484	0.0147512	-0.0205487	0	FALSE	FALSE
cg11030481	0.5068881	0.3507681	0.1502739	2	TRUE	0.1179534	0.5499879	0.3761173	2	TRUE	TRUE
cg11030540	-0.0690898	0.0133054	-0.0268234	0	FALSE	-0.3666637	0.0119766	0.0202924	0	FALSE	FALSE
cg11030575	0.0231892	0.0528888	0.0127104	0	FALSE	0.0684016	0.0799624	-0.0113126	0	FALSE	FALSE
cg11030597	0.265556	0.012433	0.251696	2	TRUE	0.1483609	0.0510008	0.2596261	1	FALSE	FALSE
cg11030620	-0.2417705	0.013782	0.0817188	0	FALSE	-0.5733223	0.1258663	0.027551	0	FALSE	FALSE
cg11030643	0.1388758	0.0459868	0.14269	0	FALSE	-0.0570272	0.1789144	0.1398236	0	FALSE	FALSE
cg11030720	-0.0465196	-0.0006175	-0.0027102	0	FALSE	0.1025103	0.0039876	0.1437806	0	FALSE	FALSE
cg11030744	0.5610407	0.3953779	0.7526731	3	TRUE	0.3005892	0.3929878	0.1578387	2	TRUE	TRUE
cg11030783	0.1799736	0.1926013	-0.0536426	0	FALSE	-0.4471507	0.0257467	0.0073449	0	FALSE	FALSE
cg11030785	0.101681	0.0143692	0.5239678	1	FALSE	-0.0727845	0.029277	0.3876745	1	FALSE	FALSE
cg11030792	0.0285605	-0.0017746	0.0635009	0	FALSE	-0.0011573	0.0310093	0.0222123	0	FALSE	FALSE
cg11030829	-0.0009506	-0.0041379	0.0062268	0	FALSE	-0.0357911	-0.0003134	-0.0005062	0	FALSE	FALSE
cg11030887	0.3348174	0.0032016	0.0185104	1	FALSE	0.1868122	-0.0024827	-0.0016245	0	FALSE	FALSE
cg11030900	0.382198	0.358502	0.2765098	3	TRUE	0.1110693	0.2333398	0.0680393	1	FALSE	FALSE
cg11031064	0.1043805	0.0851196	0.1172306	0	FALSE	0.2523613	0.0320985	-0.0708752	1	FALSE	FALSE
cg11031116	-0.0619769	0.0938718	0.2140309	1	FALSE	-0.027475	0.0001549	0.0000243	0	FALSE	FALSE
cg11031180	-0.0390455	0.0001419	0.019908	0	FALSE	0.2123115	0.2844466	0.0216446	2	TRUE	FALSE
cg11031199	0.015028	-0.0084046	0.0028829	0	FALSE	0.0602808	0.0111358	0.0011792	0	FALSE	FALSE
cg11031201	0.001966	0.0598095	0.0182996	0	FALSE	0.0860038	0.046962	0.0386929	0	FALSE	FALSE
cg11031221	0.0071539	-0.0000147	-0.026627	0	FALSE	0.0031054	-0.0089777	-0.0002445	0	FALSE	FALSE
cg11031225	0.1990069	0.1328916	0.2352908	1	FALSE	-0.1527841	0.1563175	0.2028951	1	FALSE	FALSE
cg11031278	0.0020186	0.2029008	0.0445241	1	FALSE	-0.0948286	0.0848044	0.0406338	0	FALSE	FALSE
cg11031299	0.005119	-0.0003706	0.0002466	0	FALSE	0.0248862	-0.0023177	0.0039698	0	FALSE	FALSE
cg11031372	-0.0401591	0.2664256	-0.0013748	1	FALSE	0.1503685	0.3491305	0.0043859	1	FALSE	FALSE
cg11031412	0.1573777	0.2655666	0.1202147	1	FALSE	0.5658743	0.2431982	0.0015244	2	TRUE	FALSE
cg11031429	0.4336673	0.4676007	0.104664	2	TRUE	0.202935	0.6123806	0.2403569	3	TRUE	TRUE
cg11031451	0.2662238	0.4500199	0.1441222	2	TRUE	0.3163389	0.5530529	0.1981553	2	TRUE	TRUE
cg11031526	-0.0351601	0.0356872	0.0014211	0	FALSE	0.1859958	0.0000415	-0.0014737	0	FALSE	FALSE
cg11031527	0.0426088	0.4170348	0.1883708	1	FALSE	-0.3160624	0.4659253	0.3601021	2	TRUE	FALSE
cg11031530	-0.0322429	0.0495122	0.0548399	0	FALSE	-0.0014709	0.0063694	-0.0010504	0	FALSE	FALSE
cg11031545	-0.0424092	0.0467715	0.101585	0	FALSE	0.0653854	0.1612568	0.0348205	0	FALSE	FALSE
cg11031567	0.1123135	0.1086711	-0.0451825	0	FALSE	-0.0249786	-0.0103603	-0.0399054	0	FALSE	FALSE
cg11031647	0.0085069	0.0190413	-0.0132193	0	FALSE	-0.0471319	-0.0535448	-0.0110309	0	FALSE	FALSE
cg11031701	0.1334745	0.1125122	0.0307871	0	FALSE	-0.0851952	0.083418	0.029743	0	FALSE	FALSE
cg11031708	0.104953	0.080581	0.1635606	0	FALSE	0.0556394	0.1203775	-0.0009326	0	FALSE	FALSE
cg11031714	-0.0288561	0.0610016	0.0293901	0	FALSE	0.1839947	0.0062927	-0.0021121	0	FALSE	FALSE
cg11031754	0.4177865	0.0553557	0.2750931	2	TRUE	0.0335247	0.1662088	0.3942163	1	FALSE	FALSE
cg11031774	0.0021213	0.0048613	0.0070326	0	FALSE	-0.1993197	0.0155026	-0.0097775	0	FALSE	FALSE
cg11031807	0.2505648	0.2689123	0.0873023	2	TRUE	0.1709125	0.2106153	0.0635984	1	FALSE	FALSE
cg11031813	0.0100239	0.0778943	0.0325146	0	FALSE	-0.122518	0.0033734	-0.0066934	0	FALSE	FALSE
cg11031820	-0.0094545	0.0124777	0.0548502	0	FALSE	-0.0727443	-0.0059755	-0.0059519	0	FALSE	FALSE
cg11031889	-0.0508988	0.0290405	-0.0066926	0	FALSE	-0.2959105	0.0446679	-0.0002221	0	FALSE	FALSE
cg11031937	0.2894008	0.5427234	0.4849635	3	TRUE	0.3421696	0.4943285	0.5032486	3	TRUE	TRUE
cg11031945	0.0340246	-0.0076174	-0.0006745	0	FALSE	-0.0901587	0.0008482	-0.0002137	0	FALSE	FALSE
cg11031976	0.3578624	0.3089423	0.5444442	3	TRUE	0.6186182	0.3694539	0.4897996	3	TRUE	TRUE
cg11031989	0.5138528	0.3646786	0.3725537	3	TRUE	0.5823981	0.5067909	0.1220352	2	TRUE	TRUE
cg11032045	-0.0029162	0.086642	0.1244048	0	FALSE	0.0284345	0.1307146	-0.0635114	0	FALSE	FALSE
cg11032070	0.140578	0.2831268	0.0221867	1	FALSE	-0.0984452	0.4162674	0.1401667	1	FALSE	FALSE
cg11032077	0.6159173	0.182433	0.2735633	2	TRUE	0.7423386	0.4034751	0.3147178	3	TRUE	TRUE
cg11032095	-0.0008353	0.001244	-0.0018919	0	FALSE	0.0181976	-0.0008169	-0.0015648	0	FALSE	FALSE
cg11032145	0.0488396	0.0500707	0.0114752	0	FALSE	-0.1047032	0.0106968	-0.0084973	0	FALSE	FALSE
cg11032188	0.0002667	-0.0237008	-0.0132492	0	FALSE	-0.0598951	-0.0160527	0.0019285	0	FALSE	FALSE
cg11032189	0.0580598	-0.0200849	-0.0000589	0	FALSE	-0.1078127	-0.0079096	0.0054825	0	FALSE	FALSE
cg11032208	0.6302496	0.4834003	0.091296	2	TRUE	0.7171467	0.5962872	0.0265567	2	TRUE	TRUE
cg11032256	0.132293	0.02149	0.1601826	0	FALSE	-0.2880941	-0.0055303	-0.0677377	0	FALSE	FALSE
cg11032268	0.2069798	0.1280912	0.3933081	2	TRUE	-0.3604471	0.3008236	0.3828805	2	TRUE	TRUE
cg11032313	-0.015907	0.0809054	0.038398	0	FALSE	0.446235	0.1433103	0.0049336	1	FALSE	FALSE
cg11032415	-0.0865954	-0.0065387	0.007627	0	FALSE	-0.095241	0.0100132	0.1006777	0	FALSE	FALSE
cg11032439	-0.0090861	0.0000027	0.002033	0	FALSE	-0.0230151	0.0006056	-0.0011757	0	FALSE	FALSE
cg11032444	0.0080445	0.0067493	0.0079617	0	FALSE	-0.0514408	0.0085935	0.0065655	0	FALSE	FALSE
cg11032474	0.0304648	0.0593474	0.0363061	0	FALSE	0.0934543	0.088025	0.1394921	0	FALSE	FALSE
cg11032499	-0.1253493	-0.0065171	-0.0114598	0	FALSE	0.0339727	-0.0001908	0.0627565	0	FALSE	FALSE
cg11032534	0.4081492	0.0041382	-0.0894048	1	FALSE	0.0072622	0.0001636	-0.0253865	0	FALSE	FALSE
cg11032544	-0.0017264	0.0062092	0.0086995	0	FALSE	0.5483648	0.0320985	0.0856127	1	FALSE	FALSE
cg11032623	-0.0010415	-0.0209209	-0.0022182	0	FALSE	-0.0353811	-0.0244537	-0.0013357	0	FALSE	FALSE
cg11032634	0.0125119	0.4049141	0.4087914	2	TRUE	0.1014165	0.221588	-0.022577	1	FALSE	FALSE
cg11032640	0.0097725	0.0019303	0.0163755	0	FALSE	0.0663347	-0.0015166	0.0743767	0	FALSE	FALSE
cg11032667	0.1541947	0.1153187	0.0450147	0	FALSE	0.2842839	0.0603204	0.0149119	1	FALSE	FALSE
cg11032707	-0.0244827	0.0463495	-0.017002	0	FALSE	0.4602662	0.0344147	0.0185617	1	FALSE	FALSE
cg11032810	-0.0003022	-0.0227136	-0.0002119	0	FALSE	-0.0206821	-0.0006919	-0.0005856	0	FALSE	FALSE
cg11032825	0.1084096	0.001888	0.0069459	0	FALSE	0.0733368	0.0238038	0.004404	0	FALSE	FALSE
cg11032865	0.4013863	0.003333	0.1147896	1	FALSE	0.0093891	0.0054323	0.2665835	1	FALSE	FALSE
cg11032911	0.4155555	0.5639677	0.1514119	2	TRUE	0.319519	0.4372513	0.0171693	2	TRUE	TRUE
cg11033014	0.4572097	0.0972115	0.1862827	1	FALSE	-0.0386292	0.2814558	0.0786737	1	FALSE	FALSE
cg11033092	0.3129011	0.456406	0.2893219	3	TRUE	0.7448353	0.4940257	0.2522957	3	TRUE	TRUE
cg11033186	0.4077644	0.1707517	0.0252451	1	FALSE	0.6552412	0.2335054	0.0302573	2	TRUE	FALSE
cg11033271	0.1571602	0.0467123	0.175807	0	FALSE	0.0113425	0.0823574	0.1246149	0	FALSE	FALSE
cg11033273	0.2248267	-0.0226588	-0.0043389	1	FALSE	0.326114	0.0606707	0.0008527	1	FALSE	FALSE
cg11033338	0.1565647	0.2826339	0.1412403	1	FALSE	-0.2552307	0.2248846	0.1080491	1	FALSE	FALSE
cg11033495	0.0720652	0.0423079	0.0466776	0	FALSE	0.1440532	0.0034164	-0.0164842	0	FALSE	FALSE
cg11033588	0.11356	-0.0049352	0.037916	0	FALSE	0.0782291	-0.0170251	0.0226287	0	FALSE	FALSE
cg11033617	0.0024483	-0.0173074	-0.0009568	0	FALSE	-0.0187011	0.0021548	0.0053178	0	FALSE	FALSE
cg11033654	-0.0149899	0.0101207	0.0029106	0	FALSE	-0.0063856	-0.0004367	0.0006073	0	FALSE	FALSE
cg11033666	-0.0686467	0.0026022	0.0037027	0	FALSE	-0.2560872	0.0034438	0.0018107	0	FALSE	FALSE
cg11033709	0.1737324	0.0042479	0.0160211	0	FALSE	-0.153225	0.0193429	0.0062844	0	FALSE	FALSE
cg11033713	0.0142113	0.1036067	0.0254059	0	FALSE	0.0083489	0.0950538	-0.0038791	0	FALSE	FALSE
cg11033833	0.2290477	0.0911821	-0.0103864	1	FALSE	0.0785326	0.0768943	0.0066859	0	FALSE	FALSE
cg11033835	0.370286	0.3410879	0.1472553	2	TRUE	0.5496138	0.4532453	0.1126808	2	TRUE	TRUE
cg11033893	-0.0214813	0.0064595	0.061432	0	FALSE	-0.0125022	0.0625147	0.071193	0	FALSE	FALSE
cg11033909	0.018435	0.0154976	0.0344302	0	FALSE	-0.0001727	0.0000604	0.0005207	0	FALSE	FALSE
cg11033938	0.0214372	0.0226004	0.0507819	0	FALSE	-0.0296393	0.0684101	0.0624425	0	FALSE	FALSE
cg11034046	0.0087376	0.0330061	0.0305545	0	FALSE	0.0231911	0.014398	-0.0261812	0	FALSE	FALSE
cg11034073	-0.1275816	0.0289457	0.0639626	0	FALSE	0.3992682	0.1548165	0.0254563	1	FALSE	FALSE
cg11034122	-0.0122624	0.008729	-0.0003434	0	FALSE	-0.0619185	0.0047851	-0.0254519	0	FALSE	FALSE
cg11034145	-0.0087432	-0.002424	-0.0009484	0	FALSE	-0.0033746	0.0003522	0.0029178	0	FALSE	FALSE
cg11034191	0.0978651	0.2963668	0.0001446	1	FALSE	0.1497276	0.3750836	0.0495914	1	FALSE	FALSE
cg11034266	-0.0812896	0.0587634	0.2560497	1	FALSE	0.1923135	0.2118484	0.2273197	2	TRUE	FALSE
cg11034326	0.0014757	0.0006583	-0.0018825	0	FALSE	-0.2329376	0.0010176	-0.0003059	0	FALSE	FALSE
cg11034343	0.3142409	0.1133709	0.2824544	2	TRUE	0.0319817	0.2085051	0.2185378	2	TRUE	TRUE
cg11034619	0.1007751	0.0745966	0.0508891	0	FALSE	-0.0713533	0.0182019	0.0945297	0	FALSE	FALSE
cg11034626	-0.0740505	0.0039088	-0.0014832	0	FALSE	0.0979161	-0.0032643	-0.0030685	0	FALSE	FALSE
cg11034672	-0.1136633	0.0055768	-0.0097824	0	FALSE	0.0306879	-0.0007962	-0.0004885	0	FALSE	FALSE
cg11034724	0.006624	-0.0292895	-0.0010452	0	FALSE	-0.0690511	-0.0065817	-0.0000803	0	FALSE	FALSE
cg11034763	0.1756771	0.0975046	0.149529	0	FALSE	0.6440489	0.2374697	0.1291	2	TRUE	FALSE
cg11034781	0.0008797	0.0078547	0.0003053	0	FALSE	0.0173984	0.0003347	-0.0001818	0	FALSE	FALSE
cg11034802	0.0206292	0.0113352	0.0146854	0	FALSE	-0.3968952	0.0105548	0.0084675	0	FALSE	FALSE
cg11034837	0.0256458	-0.0002902	0.0063587	0	FALSE	-0.0266834	0.0151859	-0.0087116	0	FALSE	FALSE
cg11034861	0.2348251	0.563945	0.1829771	2	TRUE	0.6187654	0.5487606	0.094458	2	TRUE	TRUE
cg11034878	-0.0704161	-0.0001376	0.0005698	0	FALSE	-0.1508075	-0.0021151	0.0052209	0	FALSE	FALSE
cg11034911	0.1583691	0.1068653	0.1992003	0	FALSE	0.3978736	0.2582692	0.1583478	2	TRUE	FALSE
cg11034937	-0.0117493	0.0003051	0.0000175	0	FALSE	-0.0303846	0.0001555	0.0059096	0	FALSE	FALSE
cg11034973	0.2729744	0.1233657	0.1322788	1	FALSE	-0.0976582	0.2717329	0.1724944	1	FALSE	FALSE
cg11034978	0.0071474	0.0004719	-0.0051214	0	FALSE	-0.121651	-0.0115127	-0.0041425	0	FALSE	FALSE
cg11035003	-0.0900716	0.0063028	0.0017559	0	FALSE	0.2622839	-0.0203991	-0.0025226	1	FALSE	FALSE
cg11035100	-0.0076342	0.0244798	0.0099805	0	FALSE	0.0496191	-0.0400456	0.00044	0	FALSE	FALSE
cg11035122	-0.0037529	0.007128	0.004108	0	FALSE	0.0633639	0.0070562	-0.0046837	0	FALSE	FALSE
cg11035135	0.2502027	0.181251	0.3726757	2	TRUE	-0.1596675	0.1791435	0.4692024	1	FALSE	FALSE
cg11035174	-0.0395003	0.0041923	-0.0089366	0	FALSE	0.0816629	0.0405355	0.0328196	0	FALSE	FALSE
cg11035195	-0.1427507	0.025269	0.0189376	0	FALSE	0.2619103	0.0408937	0.000974	1	FALSE	FALSE
cg11035202	0.0058941	-0.007492	0.0012214	0	FALSE	0.0492124	-0.0449596	-0.0341476	0	FALSE	FALSE
cg11035216	-0.165644	0.2104061	0.017109	1	FALSE	-0.031058	0.1948264	0.0317966	0	FALSE	FALSE
cg11035271	0.0040612	0.0389982	0.0810126	0	FALSE	0.0060468	-0.0014079	0.0321297	0	FALSE	FALSE
cg11035296	-0.0056312	-0.0083065	0.00258	0	FALSE	-0.0351652	-0.0099238	-0.0107872	0	FALSE	FALSE
cg11035319	0.1241515	0.3420117	0.0600906	1	FALSE	-0.1026361	0.4313757	0.0462992	1	FALSE	FALSE
cg11035359	0.0270511	-0.023738	0.0021916	0	FALSE	0.0902677	0.0294571	0.0090823	0	FALSE	FALSE
cg11035433	0.0997162	0.3464102	0.3943725	2	TRUE	-0.0132044	0.3060207	0.2645916	2	TRUE	TRUE
cg11035483	0.1556064	0.1662752	-0.0188656	0	FALSE	0.1170974	0.0024895	0.0083336	0	FALSE	FALSE
cg11035519	0.0222051	0.0433405	-0.0043861	0	FALSE	-0.0044913	-0.0012009	-0.003484	0	FALSE	FALSE
cg11035584	0.0225698	0.0241538	0.0365373	0	FALSE	-0.0903365	0.0362674	0.0220135	0	FALSE	FALSE
cg11035685	0.0178648	0.0052648	-0.0015731	0	FALSE	0.2952992	0.0141166	0.0168202	1	FALSE	FALSE
cg11035687	0.0331636	-0.042924	0.0237011	0	FALSE	-0.0660768	-0.0531639	0.0004836	0	FALSE	FALSE
cg11035737	0.0344764	-0.0100852	0.0185659	0	FALSE	-0.0432443	-0.0008578	0.0010944	0	FALSE	FALSE
cg11035796	0.1126925	-0.0327432	-0.0035293	0	FALSE	0.1577529	0.0210309	-0.0004139	0	FALSE	FALSE
cg11035797	-0.0144337	-0.0240518	-0.0056281	0	FALSE	-0.0165613	0.0016689	0.0019539	0	FALSE	FALSE
cg11035800	0.3581869	0.2763699	0.2662817	3	TRUE	0.4499478	0.1166112	-0.0184398	1	FALSE	FALSE
cg11035813	0.0501018	0.1454854	-0.0092825	0	FALSE	0.2651615	0.0547064	0.0208059	1	FALSE	FALSE
cg11035933	0.4373099	0.2732156	0.2717317	3	TRUE	-0.1277618	0.1681094	0.5110409	1	FALSE	FALSE
cg11035945	0.0799367	0.0023933	0.0391927	0	FALSE	-0.0546096	-0.0034218	-0.0087293	0	FALSE	FALSE
cg11035992	0.1120156	0.1808614	0.1010611	0	FALSE	0.4006104	0.2572168	0.1053601	2	TRUE	FALSE
cg11036010	0.0254832	-0.0393418	0.0853385	0	FALSE	0.0043474	-0.0071814	0.0861236	0	FALSE	FALSE
cg11036032	-0.0005308	-0.0002453	-0.0006642	0	FALSE	0.0012022	-0.002171	0.00013	0	FALSE	FALSE
cg11036041	-0.0173679	0.0001744	0.0036793	0	FALSE	0.0286224	-0.0001546	0.0276188	0	FALSE	FALSE
cg11036058	0.0917385	-0.0186858	0.0002105	0	FALSE	0.0055393	0.0553535	0.0098093	0	FALSE	FALSE
cg11036151	0.4188878	0.0343964	0.0907021	1	FALSE	-0.0432792	0.0261799	0.1443435	0	FALSE	FALSE
cg11036160	0.0549892	0.0696929	0.1216554	0	FALSE	0.0752279	0.142734	0.0030643	0	FALSE	FALSE
cg11036189	0.4737902	0.2510504	0.2456122	3	TRUE	0.0257261	0.3898988	0.1349848	1	FALSE	FALSE
cg11036279	0.0458301	0.0197479	-0.0097587	0	FALSE	-0.3086067	0.007388	0.0210989	0	FALSE	FALSE
cg11036290	0.0352463	-0.0017158	-0.0050656	0	FALSE	0.1148295	-0.0180961	-0.0123582	0	FALSE	FALSE
cg11036338	0.1404272	0.5149902	0.4482123	2	TRUE	-0.0226847	0.5947371	0.4442076	2	TRUE	TRUE
cg11036343	0.2944945	0.0433789	0.2438373	2	TRUE	0.01115	0.0109399	0.0237104	0	FALSE	FALSE
cg11036365	0.2229567	-0.00157	-0.0026571	1	FALSE	0.0592545	0.0018727	0.213861	1	FALSE	FALSE
cg11036406	-0.0046416	0.0949279	0.0052994	0	FALSE	0.0048131	0.0189412	0.0565349	0	FALSE	FALSE
cg11036421	0.2509931	0.0241836	0.052965	1	FALSE	0.0046334	0.0617442	0.160869	0	FALSE	FALSE
cg11036438	0.4488634	0.0466701	0.2095791	2	TRUE	0.069307	0.2296755	0.2696146	2	TRUE	TRUE
cg11036485	-0.087398	-0.0026086	0.0051477	0	FALSE	-0.3260929	-0.0003765	-0.0000455	0	FALSE	FALSE
cg11036495	0.0524518	0.0777482	0.1662883	0	FALSE	0.0362204	0.1386762	0.1707035	0	FALSE	FALSE
cg11036613	0.5217327	0.2676573	0.0751619	2	TRUE	0.1771756	0.3525517	0.3140163	2	TRUE	TRUE
cg11036615	0.0810921	0.1989148	0.0190596	0	FALSE	0.5435299	0.3690553	0.052857	2	TRUE	FALSE
cg11036631	0.0169181	-0.002523	-0.0115678	0	FALSE	0.032238	0.0007114	-0.0044651	0	FALSE	FALSE
cg11036643	0.0195355	0.0295998	-0.0036676	0	FALSE	-0.0032575	0.0122325	-0.0020882	0	FALSE	FALSE
cg11036656	0.0343377	0.0001889	0.0156897	0	FALSE	-0.1043352	-0.0107839	0.0001297	0	FALSE	FALSE
cg11036669	-0.0571747	-0.0010981	-0.0001621	0	FALSE	0.037729	-0.0000877	0.0172293	0	FALSE	FALSE
cg11036672	0.1558806	0.3028711	-0.0097061	1	FALSE	-0.2230716	0.1244224	-0.0210743	0	FALSE	FALSE
cg11036811	0.5207562	-0.0026428	0.0423489	1	FALSE	-0.3413755	0.0167357	0.1569721	0	FALSE	FALSE
cg11036831	0.277898	0.0158636	-0.0176496	1	FALSE	0.2128929	0.3202338	0.2732493	3	TRUE	FALSE
cg11036833	0.2274756	0.2232312	0.0064282	2	TRUE	0.2018616	0.1212416	0.0046895	1	FALSE	FALSE
cg11036871	0.0285418	0.0334032	-0.0044442	0	FALSE	0.0668534	0.0177873	0.0267037	0	FALSE	FALSE
cg11036893	0.4826546	0.4051217	0.1094328	2	TRUE	0.3156203	0.3294272	0.0723316	2	TRUE	TRUE
cg11036913	-0.0864607	0.0014249	0.0000075	0	FALSE	0.0033183	-0.0124416	0.0004032	0	FALSE	FALSE
cg11036954	-0.0465383	0.1221575	0.2443986	1	FALSE	-0.1591652	0.0999777	0.0707916	0	FALSE	FALSE
cg11036959	0.1793914	0.1111488	0.1589129	0	FALSE	0.6093039	0.3002006	-0.0219001	2	TRUE	FALSE
cg11036962	-0.0004118	-0.0006016	-0.066355	0	FALSE	0.0051038	-0.0021933	0.0072528	0	FALSE	FALSE
cg11036980	0.0284184	0.0104268	0.0258933	0	FALSE	-0.0401343	0.0011448	-0.0243246	0	FALSE	FALSE
cg11037025	0.157173	0.1193999	0.3144504	1	FALSE	0.3877242	0.1799938	0.2844365	2	TRUE	FALSE
cg11037027	0.006484	0.0087477	0.0035808	0	FALSE	-0.0434998	0.0001169	0.0017863	0	FALSE	FALSE
cg11037059	0.0418559	-0.0113015	0.005889	0	FALSE	0.1980079	0.0391054	0.0011637	0	FALSE	FALSE
cg11037064	0.313518	0.2115668	0.0406739	2	TRUE	0.384123	0.3558601	0.1268396	2	TRUE	TRUE
cg11037134	0.451392	0.0709529	0.046963	1	FALSE	0.449559	0.1993746	0.1109486	1	FALSE	FALSE
cg11037166	0.4250732	0.3720733	-0.000342	2	TRUE	0.6161264	0.484762	0.0383269	2	TRUE	TRUE
cg11037232	0.3054531	0.0173924	0.0271063	1	FALSE	-0.2781534	0.2773525	-0.0080876	1	FALSE	FALSE
cg11037329	0.2220016	0.0335865	0.1227367	1	FALSE	-0.2850941	0.0017611	0.1533568	0	FALSE	FALSE
cg11037360	0.0556087	-0.0106821	0.1012334	0	FALSE	-0.304707	0.0074913	0.0406954	0	FALSE	FALSE
cg11037382	0.1086167	0.0755445	0.0906956	0	FALSE	0.2784233	0.1320598	0.0509234	1	FALSE	FALSE
cg11037433	0.0146301	0.0132788	0.0056886	0	FALSE	0.0301775	-0.0128001	-0.0442384	0	FALSE	FALSE
cg11037444	0.2662678	0.0063714	0.0957451	1	FALSE	-0.1452816	0.0297523	0.2585552	1	FALSE	FALSE
cg11037491	0.0014546	0.059594	0.0104045	0	FALSE	0.6492852	0.0243467	-0.005453	1	FALSE	FALSE
cg11037512	0.1971421	0.33041	0.3510618	2	TRUE	0.0306134	0.2272269	0.0431959	1	FALSE	FALSE
cg11037561	0.1924985	0.0447209	0.0364127	0	FALSE	0.0468453	0.0327809	0.0032447	0	FALSE	FALSE
cg11037576	-0.0445877	0.075907	0.1192986	0	FALSE	0.0341743	0.0309508	0.0786771	0	FALSE	FALSE
cg11037612	-0.0181763	0.0232077	0.052933	0	FALSE	-0.0046887	0.1447705	0.2200528	1	FALSE	FALSE
cg11037627	0.0307116	0.0487894	0.0374863	0	FALSE	-0.0052546	-0.0179816	-0.0428464	0	FALSE	FALSE
cg11037649	-0.0184707	0.0093372	0.0094635	0	FALSE	-0.10889	0.004776	0.013019	0	FALSE	FALSE
cg11037711	-0.0096219	0.1699932	0.0949233	0	FALSE	0.2148239	0.0496674	0.0559232	1	FALSE	FALSE
cg11037732	0.229119	0.2280656	0.1015147	2	TRUE	0.1347207	-0.0085618	-0.0029865	0	FALSE	FALSE
cg11037750	-0.0011123	-0.0050484	-0.0005477	0	FALSE	-0.0066338	0.0370583	-0.0254709	0	FALSE	FALSE
cg11037787	0.0002948	-0.0014325	-0.0236121	0	FALSE	0.7415458	0.0032166	-0.0092739	1	FALSE	FALSE
cg11037818	0.0873361	0.1563529	0.0666761	0	FALSE	0.3108857	0.219462	0.1914652	2	TRUE	FALSE
cg11037827	0.2507166	0.1335148	0.2045954	2	TRUE	-0.0183847	0.3566902	-0.0062875	1	FALSE	FALSE
cg11037856	0.457839	0.6341887	0.4250265	3	TRUE	0.7312224	0.7191368	0.3834491	3	TRUE	TRUE
cg11037918	0.2210085	0.1212102	-0.0823253	1	FALSE	0.0142582	0.0224436	-0.0637289	0	FALSE	FALSE
cg11037934	0.1132608	-0.0035257	0.02976	0	FALSE	-0.1099708	0.0783868	0.0994069	0	FALSE	FALSE
cg11037949	0.1330951	0.1627913	0.0933447	0	FALSE	0.0702694	0.3478639	0.0877647	1	FALSE	FALSE
cg11037979	0.0278492	0.0018984	0.0141603	0	FALSE	-0.0004763	-0.0032843	-0.0171497	0	FALSE	FALSE
cg11038073	0.0495243	0.0056708	-0.0030432	0	FALSE	0.0036178	0.03511	0.014368	0	FALSE	FALSE
cg11038076	-0.0088348	0.0037315	0.0044054	0	FALSE	-0.0412288	-0.0000024	-0.0083121	0	FALSE	FALSE
cg11038231	0.0217494	0.0131725	0.0657528	0	FALSE	0.0322045	-0.0025346	0.0049189	0	FALSE	FALSE
cg11038280	0.309391	0.1051835	0.1846116	1	FALSE	0.1477145	0.119545	0.005872	0	FALSE	FALSE
cg11038285	0.5280497	0.4035361	0.0865996	2	TRUE	0.3516044	0.5735847	0.200198	3	TRUE	TRUE
cg11038322	0.2951434	0.0402304	0.101605	1	FALSE	0.0984882	0.1110111	0.0130116	0	FALSE	FALSE
cg11038332	0.0550171	0.0241818	-0.0209495	0	FALSE	0.2723989	0.00159	0.0574656	1	FALSE	FALSE
cg11038340	0.0382157	0.023425	0.0100158	0	FALSE	0.2251995	0.0356306	-0.0431685	1	FALSE	FALSE
cg11038343	0.0077486	0.0696059	0.2019459	1	FALSE	-0.0927646	0.0332475	0.1313959	0	FALSE	FALSE
cg11038351	0.0400235	0.0745423	0.1208239	0	FALSE	0.0642047	0.1125968	0.0150671	0	FALSE	FALSE
cg11038353	0.1646467	-0.0336245	0.0416927	0	FALSE	-0.1744712	0.0214542	0.0854543	0	FALSE	FALSE
cg11038358	0.1624299	0.0982673	0.2353927	1	FALSE	-0.0909074	-0.002298	-0.0094337	0	FALSE	FALSE
cg11038423	0.3861196	0.0001728	0.0793669	1	FALSE	0.0849876	0.0203393	-0.0051453	0	FALSE	FALSE
cg11038442	0.2592286	0.0573841	-0.0045565	1	FALSE	0.6487846	0.3393472	0.0792712	2	TRUE	FALSE
cg11038507	0.0159012	-0.0128408	-0.0006255	0	FALSE	-0.0003054	0.0000411	0.002898	0	FALSE	FALSE
cg11038570	0.000886	-0.0038949	0.0000499	0	FALSE	-0.0343282	0.0000364	0.0031195	0	FALSE	FALSE
cg11038604	0.6127059	0.1919936	-0.0172171	1	FALSE	0.7667623	0.4485894	0.0181748	2	TRUE	FALSE
cg11038620	-0.0164014	0.0030617	0.0029432	0	FALSE	0.0042625	0.0012913	-0.000243	0	FALSE	FALSE
cg11038627	0.1033955	0.1225226	0.2692679	1	FALSE	-0.1510848	0.3025597	0.0731985	1	FALSE	FALSE
cg11038646	0.381653	0.2290996	0.244118	3	TRUE	0.3974927	0.2012306	0.1657505	2	TRUE	TRUE
cg11038652	0.6575207	0.6446754	0.3175458	3	TRUE	0.7499313	0.6771583	0.2554736	3	TRUE	TRUE
cg11038774	-0.0339007	0.0276926	-0.0283501	0	FALSE	-0.0535927	0.0504547	-0.0350667	0	FALSE	FALSE
cg11038829	0.1570387	0.1250224	0.0981174	0	FALSE	-0.1839594	0.2594686	0.1778382	1	FALSE	FALSE
cg11038843	-0.0411883	0.0264914	-0.066953	0	FALSE	0.3790822	0.0559726	0.0038985	1	FALSE	FALSE
cg11038909	0.4177124	0.0892716	0.1274807	1	FALSE	0.0168431	0.0502921	0.1240803	0	FALSE	FALSE
cg11039072	0.2811107	0.2808111	-0.003558	2	TRUE	0.2682149	0.364887	0.0071507	2	TRUE	TRUE
cg11039209	0.2784839	0.0010765	0.4349874	2	TRUE	0.1555713	0.3921041	0.6116151	2	TRUE	TRUE
cg11039211	-0.027554	0.0460601	0.207829	1	FALSE	-0.0223156	0.0675454	0.1815489	0	FALSE	FALSE
cg11039241	0.0859561	-0.0109492	0.0401355	0	FALSE	0.2413118	-0.0079528	0.0105152	1	FALSE	FALSE
cg11039314	-0.1318035	-0.0070607	-0.0131945	0	FALSE	0.1452773	-0.0054888	-0.0078009	0	FALSE	FALSE
cg11039359	0.0417543	0.2052661	0.0360382	1	FALSE	0.0532912	0.0973299	0.0279386	0	FALSE	FALSE
cg11039361	-0.0039475	-0.0340945	0.0096183	0	FALSE	-0.0079545	-0.0183679	0.0000419	0	FALSE	FALSE
cg11039391	0.07696	-0.0115996	0.0673861	0	FALSE	0.3448908	0.0682286	0.0641761	1	FALSE	FALSE
cg11039449	-0.0055408	-0.0116534	0.0006454	0	FALSE	-0.0003306	-0.0035904	-0.0008445	0	FALSE	FALSE
cg11039464	0.1082271	0.2067192	0.2132629	2	TRUE	0.0496088	0.2421443	0.2035722	2	TRUE	TRUE
cg11039476	-0.0623841	0.0041372	-0.0073864	0	FALSE	-0.0017239	0.0003264	0.0020375	0	FALSE	FALSE
cg11039583	0.0146901	-0.0382876	0.0014023	0	FALSE	-0.0622318	0.0123383	0.029145	0	FALSE	FALSE
cg11039694	0.029504	-0.0108436	0.0094143	0	FALSE	0.074819	0.0008229	0.0297124	0	FALSE	FALSE
cg11039701	0.0583539	0.0194119	0.083707	0	FALSE	-0.0054713	-0.0191329	-0.0108714	0	FALSE	FALSE
cg11039712	-0.0633428	-0.041492	-0.0213628	0	FALSE	-0.2887415	-0.0030537	0.0096718	0	FALSE	FALSE
cg11039729	-0.0268675	0.0006229	-0.0000469	0	FALSE	0.0216589	-0.0004122	0.0308929	0	FALSE	FALSE
cg11039754	0.0470613	-0.031329	0.0009492	0	FALSE	-0.3265114	-0.0164678	0.0066212	0	FALSE	FALSE
cg11039789	0.3680537	0.5376273	0.3450038	3	TRUE	-0.0570354	0.4934361	0.3698938	2	TRUE	TRUE
cg11039806	0.0227461	0.1986051	0.2207809	1	FALSE	-0.0222071	-0.0227564	-0.0185721	0	FALSE	FALSE
cg11039808	0.3305794	0.0334197	0.1572032	1	FALSE	-0.0233807	0.0087733	0.0587218	0	FALSE	FALSE
cg11040006	0.1769598	0.149762	0.2394008	1	FALSE	0.022634	0.1060987	0.1650583	0	FALSE	FALSE
cg11040095	0.0782772	0.3489386	0.048679	1	FALSE	0.1733061	0.4657847	0.021354	1	FALSE	FALSE
cg11040136	0.5230427	0.6359463	0.1761335	2	TRUE	0.6287803	0.632169	0.052206	2	TRUE	TRUE
cg11040181	0.0663751	-0.0072753	0.0142612	0	FALSE	0.1656677	0.0006571	-0.0035255	0	FALSE	FALSE
cg11040268	0.1450888	0.0546147	-0.0036532	0	FALSE	-0.0086297	0.0178842	0.0208238	0	FALSE	FALSE
cg11040329	0.0127736	0.0100048	0.0124524	0	FALSE	0.0306544	0.026382	0.0760146	0	FALSE	FALSE
cg11040339	-0.0253899	0.0005567	0.0451821	0	FALSE	0.1168825	0.055835	0.0405293	0	FALSE	FALSE
cg11040363	0.0086609	-0.0130286	-0.0139655	0	FALSE	-0.1867774	0.0061241	0.0077138	0	FALSE	FALSE
cg11040394	0.3083476	0.2083632	0.2539409	3	TRUE	0.0407142	0.3544609	0.3272593	2	TRUE	TRUE
cg11040439	0.2735751	0.1243071	0.3038605	2	TRUE	0.4301299	0.33464	0.1734256	2	TRUE	TRUE
cg11040505	0.0300055	0.1734347	0.2756479	1	FALSE	-0.0359706	0.2352044	0.0424898	1	FALSE	FALSE
cg11040518	-0.3588682	0.2335588	0.1764239	1	FALSE	-0.179083	0.366175	-0.0161446	1	FALSE	FALSE
cg11040546	0.0658943	0.0128072	0.2476303	1	FALSE	0.557359	-0.0039011	0.1201906	1	FALSE	FALSE
cg11040552	0.1970921	0.1311604	0.330468	1	FALSE	-0.0512684	0.3002292	0.0401296	1	FALSE	FALSE
cg11040636	-0.0044484	0.0006926	-0.0069723	0	FALSE	-0.0027883	0.0016628	-0.0013084	0	FALSE	FALSE
cg11040735	0.030412	0.0003165	0.0779126	0	FALSE	-0.0022932	0.0005949	0.017183	0	FALSE	FALSE
cg11040777	0.0215822	0.0629976	0.2617047	1	FALSE	-0.071057	0.036327	0.0001896	0	FALSE	FALSE
cg11040840	-0.0086773	-0.0339358	-0.0014503	0	FALSE	-0.0454121	-0.0118158	-0.0020908	0	FALSE	FALSE
cg11040841	0.2985515	0.0084386	0.0150644	1	FALSE	0.0646421	0.0673708	0.0962705	0	FALSE	FALSE
cg11040884	-0.1107808	-0.0002902	0.0032842	0	FALSE	-0.0804109	0.000178	-0.0039815	0	FALSE	FALSE
cg11040906	0.0315696	-0.0001218	0.0081309	0	FALSE	-0.0251961	0.0067744	0.0070407	0	FALSE	FALSE
cg11040926	-0.1733797	0.0989296	0.1341305	0	FALSE	0.0439544	0.247171	0.20095	2	TRUE	FALSE
cg11040940	-0.2061535	0.0104454	0.016127	0	FALSE	0.5940292	0.0695016	-0.0325456	1	FALSE	FALSE
cg11040965	0.0139449	0.0054102	0.0873243	0	FALSE	0.3284129	0.0168014	0.1713381	1	FALSE	FALSE
cg11041016	0.0056607	-0.0152487	-0.000058	0	FALSE	0.0294979	-0.0365317	0.0110969	0	FALSE	FALSE
cg11041018	-0.0521263	0.0010219	0.0031797	0	FALSE	-0.1013135	0.0009069	0.0019036	0	FALSE	FALSE
cg11041022	0.0574125	0.0028116	-0.0372304	0	FALSE	-0.0479633	0.0011414	0.0228273	0	FALSE	FALSE
cg11041034	0.342213	0.1718429	0.0479112	1	FALSE	-0.0606033	0.0862606	0.0089825	0	FALSE	FALSE
cg11041052	-0.0087239	-0.0344349	-0.0002888	0	FALSE	0.0215415	-0.0059	-0.0001995	0	FALSE	FALSE
cg11041065	-0.017267	0.0003834	-0.0144723	0	FALSE	0.0253647	0.0252126	-0.0343382	0	FALSE	FALSE
cg11041118	0.1220096	0.0516907	0.0547735	0	FALSE	0.107521	0.0196035	0.1231637	0	FALSE	FALSE
cg11041148	0.4251449	0.1063572	0.0513	1	FALSE	0.0437918	0.0676529	0.0034096	0	FALSE	FALSE
cg11041161	0.5040898	0.1562064	0.2016488	2	TRUE	0.1666525	0.2276222	0.0911839	1	FALSE	FALSE
cg11041222	0.3269656	0.1053102	0.2684708	2	TRUE	0.0040615	0.1975818	0.112842	0	FALSE	FALSE
cg11041250	0.1878372	-0.0077317	0.0763539	0	FALSE	0.00373	-0.0014703	-0.0012448	0	FALSE	FALSE
cg11041264	0.123109	0.1696041	0.2646531	1	FALSE	0.0470201	0.097981	0.0444158	0	FALSE	FALSE
cg11041314	0.0565801	-0.0123203	0.0004575	0	FALSE	-0.0526963	0.0058657	0.0054539	0	FALSE	FALSE
cg11041353	0.0181394	-0.0042583	-0.0049265	0	FALSE	-0.0176359	0.0004348	0.012103	0	FALSE	FALSE
cg11041362	0.0392934	0.0015356	-0.002881	0	FALSE	-0.0008133	0.0023909	0.0147016	0	FALSE	FALSE
cg11041564	-0.0044722	-0.0006254	0.0179018	0	FALSE	-0.0209527	-0.0104396	0.0002076	0	FALSE	FALSE
cg11041636	0.1605728	0.1998382	0.1301845	0	FALSE	0.8166488	0.4286796	-0.0186243	2	TRUE	FALSE
cg11041686	0.0427229	-0.0045153	0.01784	0	FALSE	-0.3185099	0.0050831	0.0031111	0	FALSE	FALSE
cg11041734	-0.001639	-0.0008271	-0.0033475	0	FALSE	-0.0354601	0.0015147	0.0040197	0	FALSE	FALSE
cg11041823	0.2122362	-0.0025045	0.0454911	1	FALSE	-0.0094128	0.0326165	0.0091194	0	FALSE	FALSE
cg11041835	0.1676714	0.1866749	0.1717585	0	FALSE	0.2422777	0.4526245	0.197581	2	TRUE	FALSE
cg11041850	0.0022295	0.0462754	0.0491915	0	FALSE	0.1129212	-0.0031529	0.0720419	0	FALSE	FALSE
cg11041857	-0.0939229	0.00593	-0.006604	0	FALSE	-0.0143629	-0.0129277	-0.000069	0	FALSE	FALSE
cg11041876	0.1159021	0.0672185	0.2934095	1	FALSE	0.020171	0.2863132	0.2242545	2	TRUE	FALSE
cg11041966	0.141718	0.2464716	0.1114584	1	FALSE	-0.4945759	0.0215036	-0.0352318	0	FALSE	FALSE
cg11042063	0.0364033	0.0775571	0.0928675	0	FALSE	-0.0096388	0.1278482	0.0047674	0	FALSE	FALSE
cg11042123	0.5428192	0.5987658	0.5239913	3	TRUE	0.373775	0.6383063	0.623896	3	TRUE	TRUE
cg11042145	0.0341766	0.0820427	0.1938946	0	FALSE	0.2514483	0.0962204	0.1430242	1	FALSE	FALSE
cg11042150	0.0043517	-0.0760351	0.0038056	0	FALSE	-0.004041	-0.0206241	-0.0025133	0	FALSE	FALSE
cg11042185	0.2704764	0.0633472	0.1117968	1	FALSE	0.5437639	0.1330819	0.1490248	1	FALSE	FALSE
cg11042214	0.0072836	-0.008682	-0.001509	0	FALSE	0.1684914	0.0296948	0.0148231	0	FALSE	FALSE
cg11042320	0.0398588	-0.0057157	-0.0518156	0	FALSE	0.0024415	-0.0006822	-0.016031	0	FALSE	FALSE
cg11042361	0.011586	0.0430314	0.0040261	0	FALSE	-0.1775785	0.0476777	0.0149467	0	FALSE	FALSE
cg11042368	0.1032536	0.0100579	0.1254928	0	FALSE	0.0068793	0.156913	0.1866008	0	FALSE	FALSE
cg11042373	0.019153	0.0423329	0.1135547	0	FALSE	0.1667563	0.0007168	0.0032207	0	FALSE	FALSE
cg11042421	0.0562639	0.0516027	0.226015	1	FALSE	0.0302935	0.2402122	0.2567761	2	TRUE	FALSE
cg11042452	0.0070854	-0.0036479	-0.0001838	0	FALSE	-0.0246169	0.0001695	-0.0047645	0	FALSE	FALSE
cg11042501	0.1223513	-0.0188126	0.0979128	0	FALSE	-0.080598	-0.0091949	-0.0200409	0	FALSE	FALSE
cg11042515	-0.0252763	0.0042093	-0.0807709	0	FALSE	0.1708518	0.0395307	-0.0709125	0	FALSE	FALSE
cg11042561	0.3195133	0.2061603	0.6115909	3	TRUE	0.2994392	0.2999986	0.4066248	3	TRUE	TRUE
cg11042564	0.0091752	0.0142031	0.0250724	0	FALSE	-0.019106	-0.0010823	0.0454859	0	FALSE	FALSE
cg11042589	-0.1387074	-0.0038009	0.0017734	0	FALSE	0.032414	0.0341859	0.0072358	0	FALSE	FALSE
cg11042653	-0.1007102	-0.0152872	0.0114879	0	FALSE	-0.0010792	-0.000379	0.0189618	0	FALSE	FALSE
cg11042722	0.2336432	0.1000371	0.1873165	1	FALSE	0.2119165	0.1250645	0.0360969	1	FALSE	FALSE
cg11042746	-0.0051532	0.0033531	0.0000961	0	FALSE	-0.0109745	-0.0026508	0.0002178	0	FALSE	FALSE
cg11042841	0.1919909	-0.0147832	0.0139343	0	FALSE	0.1108165	0.0347454	0.2498178	1	FALSE	FALSE
cg11042851	0.0530834	0.0232682	0.0260061	0	FALSE	0.2559756	-0.0047692	0.0319378	1	FALSE	FALSE
cg11042856	0.0109304	0.0300572	-0.0022383	0	FALSE	0.0052166	0.0088264	0.0021229	0	FALSE	FALSE
cg11042893	-0.1005944	0.0000945	0.0263348	0	FALSE	-0.0591847	-0.0012381	-0.0013338	0	FALSE	FALSE
cg11043002	-0.0536611	-0.0068299	-0.0081298	0	FALSE	0.0018176	0.0001574	0.0004211	0	FALSE	FALSE
cg11043031	0.4269308	0.2592091	0.1525997	2	TRUE	-0.0533162	0.3210269	0.0530794	1	FALSE	FALSE
cg11043073	0.011105	-0.0048331	-0.0142312	0	FALSE	0.0068878	-0.002641	0.0017682	0	FALSE	FALSE
cg11043092	-0.0115159	0.0077883	-0.005339	0	FALSE	0.0419913	-0.0001405	-0.0002119	0	FALSE	FALSE
cg11043146	0.0757913	-0.0302553	0.0010577	0	FALSE	0.0458598	0.1302447	0.2330198	1	FALSE	FALSE
cg11043159	0.0012571	0.0777158	-0.001463	0	FALSE	0.0015231	0.0179009	0.0045638	0	FALSE	FALSE
cg11043221	0.1265027	0.4625603	0.2695396	2	TRUE	0.0445608	0.6653372	0.2261076	2	TRUE	TRUE
cg11043223	0.4197748	0.1456474	0.1541591	1	FALSE	0.0025584	0.0911373	0.0462095	0	FALSE	FALSE
cg11043251	-0.0148273	-0.0026664	-0.0017051	0	FALSE	-0.0581908	0.0017999	0.0035504	0	FALSE	FALSE
cg11043423	0.0625564	0.0846867	0.1724621	0	FALSE	-0.0405364	0.0613051	0.1581471	0	FALSE	FALSE
cg11043438	0.2055432	0.2352179	0.0797636	2	TRUE	0.3168929	0.3192506	0.0411801	2	TRUE	TRUE
cg11043450	0.0235215	0.3193728	-0.0130048	1	FALSE	-0.0190783	0.2495351	0.0524117	1	FALSE	FALSE
cg11043485	-0.0136163	0.0078373	0.0192108	0	FALSE	-0.2733284	0.0024255	0.0573117	0	FALSE	FALSE
cg11043515	-0.0032843	-0.0014888	-0.0000708	0	FALSE	0.0656161	0.0000854	-0.0063396	0	FALSE	FALSE
cg11043520	-0.0141865	0.0057343	-0.0004988	0	FALSE	-0.0145728	0.0001501	0.0125663	0	FALSE	FALSE
cg11043531	0.0028057	-0.001785	-0.0000786	0	FALSE	0.1137057	0.0021418	-0.0036943	0	FALSE	FALSE
cg11043559	0.2039376	0.2050362	0.1143446	2	TRUE	-0.1223128	0.1958096	0.1092937	0	FALSE	FALSE
cg11043571	0.0531289	-0.0013042	-0.0250151	0	FALSE	0.0024346	0.0011699	0.0060117	0	FALSE	FALSE
cg11043673	0.0900189	0.1954044	0.1798913	0	FALSE	-0.1129516	0.325874	0.0916981	1	FALSE	FALSE
cg11043699	0.0450207	0.0001021	0.010287	0	FALSE	-0.0178927	0.1015035	-0.0175914	0	FALSE	FALSE
cg11043718	0.3228863	0.1307456	0.1431362	1	FALSE	0.4607268	0.2838389	0.0804799	2	TRUE	FALSE
cg11043760	0.2359748	0.0674483	0.1235158	1	FALSE	0.3769205	0.0255953	0.0145501	1	FALSE	FALSE
cg11043815	0.4604983	0.2876899	-0.0000768	2	TRUE	0.4828111	0.3109323	-0.0007992	2	TRUE	TRUE
cg11043888	-0.0101822	0.0008433	0.0095225	0	FALSE	0.0012529	-0.00861	-0.01377	0	FALSE	FALSE
cg11043909	-0.0359797	0.0865685	0.0363012	0	FALSE	-0.0010884	0.1332777	0.0180697	0	FALSE	FALSE
cg11043918	0.6007834	0.0339202	0.3077748	2	TRUE	0.3922872	0.4065613	0.2112099	3	TRUE	TRUE
cg11043990	-0.0538348	0.017193	0.0202343	0	FALSE	0.0609037	0.0579575	-0.0054224	0	FALSE	FALSE
cg11044011	-0.0179616	0.0184611	0.0132859	0	FALSE	0.1367774	0.0059217	-0.0023956	0	FALSE	FALSE
cg11044033	-0.0010342	-0.0022578	-0.0019994	0	FALSE	-0.1380237	-0.0002122	0.0188624	0	FALSE	FALSE
cg11044055	-0.0527234	-0.0930681	0.0060634	0	FALSE	-0.1018356	0.1415009	-0.0085248	0	FALSE	FALSE
cg11044163	0.3718584	0.3543314	-0.0042907	2	TRUE	0.2572618	0.2124705	0.0076958	2	TRUE	TRUE
cg11044263	0.3860683	0.08589	0.2231073	2	TRUE	0.0967059	0.0025146	-0.0213352	0	FALSE	FALSE
cg11044273	0.0354885	0.084222	0.0870146	0	FALSE	-0.0004008	-0.0387381	-0.0018518	0	FALSE	FALSE
cg11044290	0.336317	0.2637514	0.0128181	2	TRUE	0.0268431	0.4507031	0.2120351	2	TRUE	TRUE
cg11044316	0.1292645	0.0019954	0.0070198	0	FALSE	-0.083845	-0.0275774	-0.0065177	0	FALSE	FALSE
cg11044407	0.0197174	0.0205697	0.2689916	1	FALSE	-0.0797703	0.0316649	0.1614718	0	FALSE	FALSE
cg11044476	0.0157709	0.010076	0.0088864	0	FALSE	-0.0056417	-0.0003685	-0.0041868	0	FALSE	FALSE
cg11044590	0.5155465	0.3881811	0.1001526	2	TRUE	0.5274683	0.3960594	0.1335287	2	TRUE	TRUE
cg11044605	0.1392393	0.1263605	0.1790238	0	FALSE	0.3907841	0.0577372	0.0033492	1	FALSE	FALSE
cg11044716	-0.0017896	-0.0272019	0.004679	0	FALSE	0.1360907	0.0050888	-0.0004674	0	FALSE	FALSE
cg11044724	0.0500617	0.2005374	0.0008303	1	FALSE	0.0727391	0.3069664	0.0203199	1	FALSE	FALSE
cg11044788	0.2229102	0.5269628	0.181688	2	TRUE	0.3904022	0.4742562	0.1538682	2	TRUE	TRUE
cg11044813	-0.0002808	0.0141824	0.010348	0	FALSE	0.1008636	0.0247236	0.08231	0	FALSE	FALSE
cg11044817	0.1004293	0.0177682	-0.0147209	0	FALSE	-0.0885328	0.0003258	-0.0055016	0	FALSE	FALSE
cg11044823	0.3675391	0.3170498	0.0353214	2	TRUE	0.3103845	0.3600214	0.0090617	2	TRUE	TRUE
cg11044861	-0.0060059	0.0019452	-0.0017724	0	FALSE	-0.097276	0.0000408	0.0010394	0	FALSE	FALSE
cg11044868	-0.0028683	-0.0026129	0.000307	0	FALSE	-0.0001655	0.001865	0.0172736	0	FALSE	FALSE
cg11044975	0.6873593	0.2831588	0.3940854	3	TRUE	0.000065	0.2094584	0.3143425	2	TRUE	TRUE
cg11044990	0.0338458	0.0406478	0.1868663	0	FALSE	0.12891	0.1412337	0.1086125	0	FALSE	FALSE
cg11045065	0.1501192	0.0949254	0.0417471	0	FALSE	0.0123051	0.061351	0.0468911	0	FALSE	FALSE
cg11045068	-0.0187417	0.0029998	-0.0188632	0	FALSE	0.072041	0.0037589	0.0005219	0	FALSE	FALSE
cg11045082	-0.041449	0.0835209	0.0046921	0	FALSE	-0.1972532	0.1765586	-0.0024862	0	FALSE	FALSE
cg11045165	0.2175123	0.0202473	0.0036508	1	FALSE	0.1456884	0.0070522	0.0006316	0	FALSE	FALSE
cg11045180	0.0222696	0.259261	0.1651083	1	FALSE	0.2533935	0.467759	0.0398498	2	TRUE	FALSE
cg11045198	0.1792645	-0.0194133	-0.0241344	0	FALSE	-0.1944038	0.0598627	0.2194363	1	FALSE	FALSE
cg11045255	0.0301055	0.0219282	0.0060453	0	FALSE	0.0456606	0.0019387	0.0006809	0	FALSE	FALSE
cg11045267	0.0156806	0.0005677	0.391892	1	FALSE	0.363031	-0.00377	0.0948681	1	FALSE	FALSE
cg11045303	0.2943295	0.1183582	0.0387167	1	FALSE	-0.0226017	0.029217	-0.0248143	0	FALSE	FALSE
cg11045317	0.0861491	-0.0075519	0.0030969	0	FALSE	-0.0656317	-0.0074843	0.0265734	0	FALSE	FALSE
cg11045331	-0.0435824	0.0018389	-0.0002137	0	FALSE	0.0803584	-0.0057356	0.0002074	0	FALSE	FALSE
cg11045332	0.4257588	0.0972313	0.0606542	1	FALSE	0.1774505	0.0580865	0.0077092	0	FALSE	FALSE
cg11045524	-0.0019696	0.0000999	0.0036482	0	FALSE	0.0264687	0.0018137	0.0017091	0	FALSE	FALSE
cg11045529	0.1059405	0.0476709	0.3115695	1	FALSE	0.2108501	0.162207	0.0314866	1	FALSE	FALSE
cg11045680	-0.0240796	0.0572685	0.0086441	0	FALSE	-0.1596661	0.0119008	0.1530867	0	FALSE	FALSE
cg11045746	0.2789877	0.2502981	0.1549283	2	TRUE	0.0027644	0.0042331	-0.1040616	0	FALSE	FALSE
cg11045792	0.0087566	-0.005066	-0.0027034	0	FALSE	-0.0116963	-0.0118365	-0.00049	0	FALSE	FALSE
cg11045805	0.1343292	0.314427	0.333912	2	TRUE	0.5227291	0.3239667	0.1074576	2	TRUE	TRUE
cg11045814	-0.2791615	0.0018525	-0.0262525	0	FALSE	-0.1151892	0.0851457	-0.0252681	0	FALSE	FALSE
cg11045889	0.1867003	0.1051497	0.2471153	1	FALSE	-0.4500835	0.1094921	-0.0098643	0	FALSE	FALSE
cg11045928	-0.0036993	-0.0225852	-0.0015981	0	FALSE	0.0049702	0.0112971	-0.0193567	0	FALSE	FALSE
cg11045943	-0.0005664	-0.0468047	-0.0061545	0	FALSE	-0.0152346	0.1140453	0.1703368	0	FALSE	FALSE
cg11045965	0.0215842	0.029922	0.0166873	0	FALSE	0.2972664	0.0116169	0.0038449	1	FALSE	FALSE
cg11046030	-0.0056656	-0.0021656	0.0000024	0	FALSE	0.24214	-0.0122064	-0.0073488	1	FALSE	FALSE
cg11046034	-0.2483484	0.0022168	0.0015888	0	FALSE	-0.2727063	0.0252188	0.0149759	0	FALSE	FALSE
cg11046054	0.2525015	0.128012	0.0989616	1	FALSE	0.1636996	0.1646303	0.047349	0	FALSE	FALSE
cg11046100	-0.0453158	-0.0254391	0.0023372	0	FALSE	0.0321968	-0.0159552	-0.0075313	0	FALSE	FALSE
cg11046380	0.0213151	-0.0568986	0.0021188	0	FALSE	-0.0373963	-0.0083394	-0.0504756	0	FALSE	FALSE
cg11046421	0.2235954	0.0122381	0.130525	1	FALSE	0.0857294	-0.0083075	-0.0026218	0	FALSE	FALSE
cg11046475	0.0037019	-0.0037961	0.0000648	0	FALSE	0.0252668	-0.0003688	0.0001959	0	FALSE	FALSE
cg11046502	0.6571446	0.3613722	0.0224702	2	TRUE	0.5019295	0.4582231	0.0927362	2	TRUE	TRUE
cg11046519	-0.0306778	-0.0050788	-0.0051631	0	FALSE	-0.1805332	-0.0000236	0.0054143	0	FALSE	FALSE
cg11046544	0.0380745	0.0574468	-0.0677992	0	FALSE	-0.0081556	0.015815	-0.1145869	0	FALSE	FALSE
cg11046570	0.0148138	0.35103	-0.0248305	1	FALSE	0.1292094	0.0087338	-0.0014421	0	FALSE	FALSE
cg11046593	0.0332754	-0.0039421	0.0008341	0	FALSE	-0.039069	0.0000424	0.0033601	0	FALSE	FALSE
cg11046602	-0.0443912	-0.0314625	0.0109871	0	FALSE	-0.1303752	-0.0032205	0.0059938	0	FALSE	FALSE
cg11046622	-0.0308494	-0.0016647	0.0257234	0	FALSE	-0.0206913	0.0017532	0.0027821	0	FALSE	FALSE
cg11046638	-0.0408774	0.0282738	0.017666	0	FALSE	0.0966182	0.0191222	0.0267675	0	FALSE	FALSE
cg11046673	-0.0719576	-0.0003546	0.0737007	0	FALSE	0.0007382	-0.0248306	0.0066281	0	FALSE	FALSE
cg11046700	0.4374023	0.3925556	0.0685767	2	TRUE	0.2050658	0.2365312	0.049498	2	TRUE	TRUE
cg11046734	-0.0601891	-0.0124857	-0.004637	0	FALSE	-0.0454044	-0.000701	0.0014511	0	FALSE	FALSE
cg11046772	0.0609442	-0.0049575	-0.0375038	0	FALSE	0.084821	0.0011777	0.0125374	0	FALSE	FALSE
cg11046826	0.2545879	0.0333003	0.2230601	2	TRUE	0.1161216	0.090735	0.3892091	1	FALSE	FALSE
cg11046836	0.1873099	0.0754701	0.147688	0	FALSE	0.0182115	0.1630453	0.0380443	0	FALSE	FALSE
cg11046846	0.0864192	0.0289557	0.0307374	0	FALSE	-0.000794	0.0170339	0.0490644	0	FALSE	FALSE
cg11046854	0.0006528	-0.0018627	0.0016249	0	FALSE	0.0626247	-0.0047188	-0.0008323	0	FALSE	FALSE
cg11046864	-0.0004169	-0.0046586	0.0050464	0	FALSE	0.0827832	0.0048656	-0.0040949	0	FALSE	FALSE
cg11046947	0.0018166	-0.0047588	0.0010065	0	FALSE	0.0205747	0.0011019	0.0013223	0	FALSE	FALSE
cg11046985	-0.0027687	0.0215039	0.0068279	0	FALSE	-0.001661	0.0028291	0.0136884	0	FALSE	FALSE
cg11047049	0.7312834	0.3007871	0.1080126	2	TRUE	0.4553002	0.4020242	0.0969483	2	TRUE	TRUE
cg11047109	0.0483445	-0.0191166	0.025004	0	FALSE	0.4143019	0.1603745	-0.023128	1	FALSE	FALSE
cg11047111	0.1100632	0.1565277	0.1440738	0	FALSE	0.0165136	0.1505645	0.0266875	0	FALSE	FALSE
cg11047132	0.2478613	0.1428815	0.2735334	2	TRUE	0.2120977	0.1919522	0.1803114	1	FALSE	FALSE
cg11047144	0.1444386	0.0591999	0.0020082	0	FALSE	-0.1068571	0.0010676	-0.0423344	0	FALSE	FALSE
cg11047257	0.0033947	0.0694094	0.001152	0	FALSE	0.1232848	0.043414	-0.0066352	0	FALSE	FALSE
cg11047279	0.0117249	0.0152523	0.147253	0	FALSE	0.1427176	0.0060778	0.0690683	0	FALSE	FALSE
cg11047289	-0.2701209	0.0538605	0.1593708	0	FALSE	-0.3334398	0.1112409	0.0375365	0	FALSE	FALSE
cg11047295	-0.1353488	0.0003052	0.0057586	0	FALSE	-0.0164007	0.0253679	-0.0471164	0	FALSE	FALSE
cg11047304	0.0665456	0.0648803	0.0685138	0	FALSE	-0.1038848	0.0000484	-0.0028202	0	FALSE	FALSE
cg11047325	-0.0850638	0.0104527	-0.0011801	0	FALSE	-0.2741698	0.0124449	0.0173838	0	FALSE	FALSE
cg11047369	-0.0519966	0.2016548	0.3790833	2	TRUE	0.2637211	0.0654713	0.1693088	1	FALSE	FALSE
cg11047382	0.1097802	0.0693091	-0.0053074	0	FALSE	0.5167595	0.0654682	0.0908187	1	FALSE	FALSE
cg11047419	0.0564462	-0.0236004	-0.0371157	0	FALSE	0.1506929	0.0524708	0.0863622	0	FALSE	FALSE
cg11047426	0.0089953	0.0000642	-0.0014142	0	FALSE	-0.0231573	-0.0123484	-0.0114131	0	FALSE	FALSE
cg11047783	0.0842869	0.0040973	0.0125551	0	FALSE	0.0273495	-0.024345	-0.0000768	0	FALSE	FALSE
cg11047885	-0.0039378	0.0050918	0.0053731	0	FALSE	-0.2506305	0.0035748	-0.0008872	0	FALSE	FALSE
cg11047973	-0.0673559	-0.0144509	0.0015405	0	FALSE	-0.0349335	0.0437785	0.0351558	0	FALSE	FALSE
cg11048056	0.2110086	0.0137127	-0.0239078	1	FALSE	0.0438478	0.0003997	-0.0006945	0	FALSE	FALSE
cg11048101	0.0211038	0.0194015	0.2723693	1	FALSE	-0.2159065	0.0042545	0.0406186	0	FALSE	FALSE
cg11048134	-0.0061536	0.0098004	-0.017798	0	FALSE	-0.0033694	0.0010836	-0.0004948	0	FALSE	FALSE
cg11048164	0.1012655	-0.0024713	0.0031968	0	FALSE	-0.0580678	0.000399	0.0212456	0	FALSE	FALSE
cg11048311	0.3347681	0.2969895	0.169523	2	TRUE	0.0381442	0.2499591	0.1860848	1	FALSE	FALSE
cg11048493	-0.242936	0.00555	0.0102224	0	FALSE	-0.1327106	0.0172209	-0.0038883	0	FALSE	FALSE
cg11048518	0.0068436	0.00197	0.0005079	0	FALSE	0.0024702	-0.0000921	0.000219	0	FALSE	FALSE
cg11048520	0.0054499	-0.0441319	-0.0284444	0	FALSE	-0.0222665	-0.0015694	-0.0062884	0	FALSE	FALSE
cg11048637	-0.2781216	0.1202239	0.0112946	0	FALSE	-0.025097	0.2298232	0.0049179	1	FALSE	FALSE
cg11048673	-0.0352511	-0.0079157	-0.0005257	0	FALSE	-0.1310867	0.014277	0.0109693	0	FALSE	FALSE
cg11048682	-0.0001188	-0.0176049	0.0041031	0	FALSE	0.1271743	0.0079418	0.0000853	0	FALSE	FALSE
cg11048684	0.0840896	0.0405679	0.0996738	0	FALSE	0.0445797	-0.0444512	0.0567313	0	FALSE	FALSE
cg11048745	0.4187902	0.037533	0.2276346	2	TRUE	-0.0643584	0.1078745	0.3854243	1	FALSE	FALSE
cg11048758	-0.0433483	0.0281592	0.1285058	0	FALSE	0.0403422	-0.0175754	-0.0175193	0	FALSE	FALSE
cg11048797	0.1366288	0.0067382	-0.0163525	0	FALSE	0.0005659	-0.0001213	-0.0001233	0	FALSE	FALSE
cg11048817	0.0418251	0.0523923	0.0736403	0	FALSE	0.0007013	0.068134	0.0400968	0	FALSE	FALSE
cg11048863	-0.0048746	0.0015971	-0.0045518	0	FALSE	0.0258785	0.008093	0.0423826	0	FALSE	FALSE
cg11048928	0.1315246	-0.0131451	0.0129957	0	FALSE	-0.1334608	-0.0009716	-0.0032543	0	FALSE	FALSE
cg11048959	0.3417224	0.2772079	0.1011113	2	TRUE	0.1828702	0.278725	0.0371701	1	FALSE	FALSE
cg11048961	0.1400965	0.1608542	0.0463279	0	FALSE	0.0346536	-0.0008622	-0.0782055	0	FALSE	FALSE
cg11048965	-0.0554711	0.0092686	-0.0015455	0	FALSE	0.0133347	0.0004039	-0.0018247	0	FALSE	FALSE
cg11049018	0.5657996	0.170355	0.0098224	1	FALSE	0.4217991	0.1705603	0.0352839	1	FALSE	FALSE
cg11049042	0.1172612	0.0429096	0.2215137	1	FALSE	-0.1020275	0.0114307	-0.0041499	0	FALSE	FALSE
cg11049075	-0.0742128	0.0107586	-0.0060408	0	FALSE	0.0008667	0.000002	0.0004265	0	FALSE	FALSE
cg11049105	-0.0393801	-0.0000106	-0.0096994	0	FALSE	0.1574008	0.0008636	-0.0016978	0	FALSE	FALSE
cg11049154	0.003675	0.0995258	0.0367034	0	FALSE	0.2556228	0.1952918	-0.0061389	1	FALSE	FALSE
cg11049279	0.014454	-0.0033076	0.0026269	0	FALSE	0.0110857	0.0012187	0.0000139	0	FALSE	FALSE
cg11049291	0.0649691	-0.0067674	-0.0059444	0	FALSE	0.2654043	-0.019172	-0.0013467	1	FALSE	FALSE
cg11049298	0.1234616	0.1165133	-0.0688948	0	FALSE	0.6266064	0.2201341	-0.021754	2	TRUE	FALSE
cg11049305	-0.0020822	0.0097892	-0.0019067	0	FALSE	0.0107127	0.0187451	-0.0023678	0	FALSE	FALSE
cg11049323	0.2354128	0.0370553	-0.014348	1	FALSE	-0.1762002	0.0226978	0.0041385	0	FALSE	FALSE
cg11049325	0.0180695	0.0095834	0.0372486	0	FALSE	-0.4318363	-0.0016119	-0.0000366	0	FALSE	FALSE
cg11049421	0.0450215	-0.003929	0.003191	0	FALSE	0.0100442	-0.0252741	0.0020664	0	FALSE	FALSE
cg11049494	0.0321302	0.1428991	0.2613251	1	FALSE	0.0445962	-0.0100646	-0.0364184	0	FALSE	FALSE
cg11049511	0.7865999	0.4409	0.1123489	2	TRUE	-0.0001826	0.1066077	0.0301273	0	FALSE	FALSE
cg11049617	-0.0551484	0.0580233	0.171109	0	FALSE	-0.3048245	0.1766487	0.1737173	0	FALSE	FALSE
cg11049634	0.0019854	0.0152386	0.0034566	0	FALSE	-0.0031717	0.00609	-0.0027047	0	FALSE	FALSE
cg11049658	0.3330647	0.5331726	0.3109443	3	TRUE	0.0417814	0.5032027	0.0394682	1	FALSE	FALSE
cg11049661	0.3696713	0.2953814	0.0650818	2	TRUE	0.4732451	0.2546315	-0.0158665	2	TRUE	TRUE
cg11049680	-0.0011573	-0.0002123	-0.0056536	0	FALSE	-0.1209649	0.0022748	0.0075589	0	FALSE	FALSE
cg11049750	0.1477869	0.1027912	0.022948	0	FALSE	0.0822463	0.095	-0.0238327	0	FALSE	FALSE
cg11049780	-0.0746642	0.0385662	0.030802	0	FALSE	0.0100955	0.002116	0.0054926	0	FALSE	FALSE
cg11049787	-0.0073044	0.0180335	0.0223732	0	FALSE	-0.0821841	0.0551604	0.047274	0	FALSE	FALSE
cg11049828	-0.3417942	0.0268498	0.2838642	1	FALSE	-0.1259218	0.1025627	0.0818111	0	FALSE	FALSE
cg11049858	0.1884849	0.2520161	0.1708484	1	FALSE	0.2952897	0.2555083	0.1037359	2	TRUE	FALSE
cg11049863	0.4243124	0.5627977	0.1418153	2	TRUE	0.0449579	0.052777	-0.0009187	0	FALSE	FALSE
cg11050086	-0.0811323	0.0183863	0.0423639	0	FALSE	-0.1366084	0.0170527	-0.0046548	0	FALSE	FALSE
cg11050103	0.3598006	-0.0137643	0.1599809	1	FALSE	-0.0290719	0.1535303	0.1101334	0	FALSE	FALSE
cg11050116	0.2887264	0.5546423	-0.0821537	2	TRUE	0.3784197	0.5185398	0.0031682	2	TRUE	TRUE
cg11050179	0.003516	0.0122495	0.043205	0	FALSE	-0.0601382	0.0091891	-0.0717034	0	FALSE	FALSE
cg11050198	0.819529	0.5132114	0.3509712	3	TRUE	0.9379122	0.6729283	0.1014989	2	TRUE	TRUE
cg11050269	0.0766265	-0.0014187	0.0057189	0	FALSE	-0.0940609	0.0555179	0.0074929	0	FALSE	FALSE
cg11050333	0.0074977	-0.0069108	-0.0106828	0	FALSE	0.0001179	-0.018572	0.0029087	0	FALSE	FALSE
cg11050482	0.0051997	-0.0367214	0.0171011	0	FALSE	-0.0019616	0.0227266	0.0443715	0	FALSE	FALSE
cg11050527	0.606523	0.617174	-0.0153478	2	TRUE	0.4823401	0.5155957	0.0967483	2	TRUE	TRUE
cg11050601	0.3013123	0.2900407	0.4596323	3	TRUE	-0.1465371	0.308974	0.5658387	2	TRUE	TRUE
cg11050603	0.4041183	0.1179878	0.243269	2	TRUE	0.0252539	0.1188734	0.2720114	1	FALSE	FALSE
cg11050609	-0.0032945	0.1048739	0.0719628	0	FALSE	0.4096124	0.08775	-0.0010595	1	FALSE	FALSE
cg11050612	0.0489086	0.0113113	0.0173098	0	FALSE	-0.002686	0.0001037	-0.0474363	0	FALSE	FALSE
cg11050660	0.0176046	0.0826635	0.0084652	0	FALSE	-0.0179221	0.0006962	-0.0169474	0	FALSE	FALSE
cg11050740	0.1822832	0.0631487	0.1741748	0	FALSE	-0.0204971	0.1073836	0.0832127	0	FALSE	FALSE
cg11050793	0.0039061	-0.0400517	-0.0010591	0	FALSE	-0.0234719	-0.013311	0.0045807	0	FALSE	FALSE
cg11050821	0.3202643	0.2758457	-0.0140589	2	TRUE	0.2812297	0.3490323	-0.0356927	2	TRUE	TRUE
cg11050858	-0.131195	0.0987141	0.0838459	0	FALSE	-0.2494316	0.1840316	0.0339686	0	FALSE	FALSE
cg11050859	0.2857461	0.8051886	0.4635525	3	TRUE	0.1373051	0.8017148	0.1935502	1	FALSE	FALSE
cg11050977	0.128592	-0.0132895	0.0265193	0	FALSE	-0.2166033	-0.0233815	-0.0145106	0	FALSE	FALSE
cg11050988	-0.0827554	0.1525396	-0.0086989	0	FALSE	-0.0946828	0.0928191	0.0363819	0	FALSE	FALSE
cg11050992	0.1286693	-0.0042038	0.0037331	0	FALSE	-0.0636898	0.0065238	0.0141738	0	FALSE	FALSE
cg11051022	0.0197631	0.0475125	0.0238672	0	FALSE	0.2684362	0.0224549	0.0072132	1	FALSE	FALSE
cg11051031	-0.0929442	0.2407589	0.1531983	1	FALSE	0.4579437	0.3968043	0.0599268	2	TRUE	FALSE
cg11051055	0.1075814	-0.0080347	0.0668628	0	FALSE	-0.2030779	0.0404485	0.1413871	0	FALSE	FALSE
cg11051095	0.1834951	0.0298744	0.5736408	1	FALSE	-0.3438787	0.1388188	0.5425693	1	FALSE	FALSE
cg11051096	0.0455784	0.0194509	0.0133443	0	FALSE	0.0964767	-0.0031176	-0.0047672	0	FALSE	FALSE
cg11051103	0.5021385	0.2621481	0.149858	2	TRUE	0.3266782	0.1575953	0.1954197	1	FALSE	FALSE
cg11051128	-0.0300408	0.0240735	0.1946811	0	FALSE	0.0037638	0.0669419	0.1121155	0	FALSE	FALSE
cg11051139	0.0969076	-0.0270562	0.0083722	0	FALSE	0.244949	0.0474234	-0.0233228	1	FALSE	FALSE
cg11051158	-0.0859261	0.0521153	0.036597	0	FALSE	-0.2810808	0.0306994	0.0483008	0	FALSE	FALSE
cg11051161	-0.0040262	0.0071123	0.0039744	0	FALSE	-0.044825	0.0016903	0.0043692	0	FALSE	FALSE
cg11051192	-0.2274108	0.0381934	0.0908698	0	FALSE	0.0036216	-0.0023156	-0.0467195	0	FALSE	FALSE
cg11051194	0.1900211	0.1211618	0.3572477	1	FALSE	0.0940547	0.1858531	0.2959017	1	FALSE	FALSE
cg11051217	-0.000578	0.0017661	-0.0004576	0	FALSE	0.0487783	0.0009695	-0.0010199	0	FALSE	FALSE
cg11051295	0.0245113	0.0113536	-0.008997	0	FALSE	-0.2071555	0.0103268	0.0327852	0	FALSE	FALSE
cg11051306	0.2059123	0.0545309	0.063446	1	FALSE	-0.1580195	0.1857111	0.3156098	1	FALSE	FALSE
cg11051349	0.1540965	0.0734875	0.0554745	0	FALSE	0.0610736	-0.0025879	0.0344315	0	FALSE	FALSE
cg11051350	0.1422771	-0.0007339	-0.0169023	0	FALSE	-0.0039817	0.0011573	-0.0049583	0	FALSE	FALSE
cg11051370	-0.1410056	0.0008578	0.00663	0	FALSE	-0.1636904	0.0017711	0.0705987	0	FALSE	FALSE
cg11051378	0.0081126	0.0046516	-0.0016875	0	FALSE	-0.0218967	-0.0000601	0.0005333	0	FALSE	FALSE
cg11051379	-0.0029474	0.0204604	-0.0130571	0	FALSE	0.0430229	0.0023283	-0.0071496	0	FALSE	FALSE
cg11051391	-0.1996196	0.1865194	0.2015891	1	FALSE	-0.0659435	0.1942199	0.0067434	0	FALSE	FALSE
cg11051393	-0.3948516	-0.004368	-0.0013544	0	FALSE	-0.3186817	0.008992	-0.0026331	0	FALSE	FALSE
cg11051407	0.1736658	0.1024422	-0.0081267	0	FALSE	-0.1898093	-0.0169398	0.012077	0	FALSE	FALSE
cg11051417	0.0103134	0.0003111	0.0034407	0	FALSE	-0.0868713	0.0027625	-0.0029837	0	FALSE	FALSE
cg11051515	0.4760783	0.1623309	0.1123886	1	FALSE	-0.0631959	0.280184	0.26495	2	TRUE	FALSE
cg11051546	0.1636653	0.1067155	0.3028845	1	FALSE	0.1094183	0.3279633	0.204499	2	TRUE	FALSE
cg11051561	0.1888511	0.0131929	0.1526557	0	FALSE	0.1879667	0.0418621	0.0738581	0	FALSE	FALSE
cg11051610	0.1059644	0.0103769	0.3084753	1	FALSE	0.0001845	-0.0010949	0.002941	0	FALSE	FALSE
cg11051669	0.5804796	0.5112244	0.1100167	2	TRUE	0.4284489	0.4728715	0.1220248	2	TRUE	TRUE
cg11051718	0.1572044	0.1297222	0.1909607	0	FALSE	0.1189213	0.1275688	0.1489312	0	FALSE	FALSE
cg11051738	0.2373534	0.1557678	0.0333679	1	FALSE	-0.1086602	0.0074319	0.0621018	0	FALSE	FALSE
cg11051758	-0.0001205	-0.000531	-0.0000235	0	FALSE	0.0220629	0.0012807	0.0023854	0	FALSE	FALSE
cg11051790	-0.1024689	0.0247421	-0.0097936	0	FALSE	0.0640425	0.0110864	0.0767524	0	FALSE	FALSE
cg11051809	0.0367487	0.0316746	0.2035316	1	FALSE	0.1322704	0.0313313	0.0941366	0	FALSE	FALSE
cg11051843	0.0196057	0.0621898	0.0124451	0	FALSE	0.2697613	0.5143493	0.0808461	2	TRUE	FALSE
cg11051893	0.1032478	0.0345034	0.1064559	0	FALSE	0.4930967	0.0034687	-0.0117437	1	FALSE	FALSE
cg11051899	-0.000788	-0.0045369	0.0014468	0	FALSE	0.2430063	-0.0138721	0.0031132	1	FALSE	FALSE
cg11052011	-0.112859	0.0028511	0.02946	0	FALSE	0.2105007	-0.0061325	0.0010877	1	FALSE	FALSE
cg11052068	-0.0224913	0.2796058	0.1098323	1	FALSE	0.0284118	0.221211	0.0182916	1	FALSE	FALSE
cg11052081	0.4092629	0.1337754	0.240548	2	TRUE	0.4332446	0.0669151	0.2167288	2	TRUE	TRUE
cg11052143	-0.0107079	-0.0458708	0.0140561	0	FALSE	0.2670287	0.0292238	0.0507933	1	FALSE	FALSE
cg11052187	0.0405695	-0.0044455	-0.0206297	0	FALSE	-0.0392236	-0.0001081	-0.0037005	0	FALSE	FALSE
cg11052190	0.0279781	0.0184082	0.0060612	0	FALSE	-0.0622941	0.0196821	-0.0027632	0	FALSE	FALSE
cg11052202	0.0162611	-0.0211162	0.0006824	0	FALSE	-0.31189	0.0258421	0.0381123	0	FALSE	FALSE
cg11052305	0.0015142	-0.0074573	0.0005697	0	FALSE	-0.0069384	-0.0029684	-0.0016428	0	FALSE	FALSE
cg11052321	0.1250564	0.0155319	-0.0146878	0	FALSE	0.2872722	0.187988	0.1181877	1	FALSE	FALSE
cg11052339	-0.0093236	0.001337	0.0287813	0	FALSE	0.0446246	0.0016296	0.097892	0	FALSE	FALSE
cg11052396	-0.0189907	-0.003926	-0.0019719	0	FALSE	-0.0411794	-0.0024002	-0.006505	0	FALSE	FALSE
cg11052439	-0.0002306	0.0009744	0.0295155	0	FALSE	0.0480821	-0.0016122	0.0006303	0	FALSE	FALSE
cg11052535	-0.0005948	-0.0162185	0.0183639	0	FALSE	-0.0881414	0.0019398	0.0032048	0	FALSE	FALSE
cg11052578	0.0194998	0.0152585	-0.0017363	0	FALSE	0.1378289	-0.0268706	-0.0106823	0	FALSE	FALSE
cg11052668	-0.0051001	0.2282613	0.0090707	1	FALSE	0.3418327	0.1203445	-0.0691832	1	FALSE	FALSE
cg11052673	0.0571494	0.0475045	-0.0009363	0	FALSE	-0.0263089	-0.0017237	0.0008366	0	FALSE	FALSE
cg11052716	-0.003538	0.005402	-0.0018892	0	FALSE	0.0039242	-0.0204874	0.0015981	0	FALSE	FALSE
cg11052780	0.0233578	0.1026327	0.228281	1	FALSE	-0.00919	0.0597328	0.277668	1	FALSE	FALSE
cg11052802	-0.1864112	0.0436234	0.0813315	0	FALSE	-0.1025946	0.0623225	-0.0535998	0	FALSE	FALSE
cg11052832	0.1192007	-0.0058981	-0.0014805	0	FALSE	0.0081713	-0.0027297	0.0000981	0	FALSE	FALSE
cg11052904	0.3906398	0.6144909	0.1403033	2	TRUE	0.1026938	0.5912249	0.3120606	2	TRUE	TRUE
cg11052922	0.1255635	0.1027165	0.1464508	0	FALSE	-0.1034424	0.1372577	0.2782814	1	FALSE	FALSE
cg11052923	0.0049777	0.0015716	-0.0000405	0	FALSE	-0.0022405	-0.0040469	-0.0001981	0	FALSE	FALSE
cg11052958	0.0009828	0.001511	0.0068663	0	FALSE	-0.0195878	-0.0003531	0.0114961	0	FALSE	FALSE
cg11052961	0.0486409	0.1618447	0.1610368	0	FALSE	0.1555362	0.2288136	0.0273055	1	FALSE	FALSE
cg11052983	0.2829916	0.2564391	0.2042786	3	TRUE	0.1563639	0.3512791	0.1913344	1	FALSE	FALSE
cg11053062	-0.0990993	-0.0244321	0.0000925	0	FALSE	0.0143663	0.0006092	-0.0065711	0	FALSE	FALSE
cg11053128	0.2835838	0.2831518	0.0976391	2	TRUE	0.616797	0.3903196	0.1723567	2	TRUE	TRUE
cg11053137	0.1637373	0.0125825	-0.0152676	0	FALSE	0.2846158	-0.0073724	-0.0154478	1	FALSE	FALSE
cg11053171	0.0564286	-0.0031443	0.1279734	0	FALSE	-0.0127385	0.0260781	0.2582038	1	FALSE	FALSE
cg11053256	-0.010975	-0.0319625	-0.0035462	0	FALSE	0.3171878	-0.01087	-0.0261175	1	FALSE	FALSE
cg11053272	0.34475	0.3266366	0.2568363	3	TRUE	0.1561122	0.4075378	0.4116966	2	TRUE	TRUE
cg11053273	0.106717	0.2489724	-0.000081	1	FALSE	0.2134023	0.1923569	-0.0087603	1	FALSE	FALSE
cg11053304	-0.1109127	0.0467034	0.0183529	0	FALSE	0.6970398	0.2424577	0.0863295	2	TRUE	FALSE
cg11053466	-0.0572825	0.000848	-0.0007905	0	FALSE	-0.1154937	0.0005053	-0.0627298	0	FALSE	FALSE
cg11053489	-0.0083424	0.0001552	-0.0101296	0	FALSE	-0.190664	0.0091532	-0.0341928	0	FALSE	FALSE
cg11053496	0.6098538	0.2290873	-0.0063768	2	TRUE	0.7914347	0.4043408	0.0531563	2	TRUE	TRUE
cg11053512	0.3595906	0.2801288	0.1497616	2	TRUE	0.0802016	0.1878885	0.0030675	0	FALSE	FALSE
cg11053587	0.0425058	0.0819016	0.0427813	0	FALSE	0.1348464	0.0241907	-0.0094898	0	FALSE	FALSE
cg11053617	0.6596804	0.3826659	0.324148	3	TRUE	-0.2800662	0.0421787	0.00808	0	FALSE	FALSE
cg11053632	0.0452811	0.000927	0.0205128	0	FALSE	0.1295321	0.0250594	0.0596878	0	FALSE	FALSE
cg11053663	0.0969669	0.0010844	0.0539305	0	FALSE	-0.1671255	0.0157368	0.0131152	0	FALSE	FALSE
cg11053740	0.7101651	0.1103499	-0.0108634	1	FALSE	0.3675536	0.341542	-0.0479747	2	TRUE	FALSE
cg11053763	-0.0343579	0.0023244	0.0002019	0	FALSE	0.2535851	-0.0023943	0.0299338	1	FALSE	FALSE
cg11053823	0.5937754	-0.0039442	0.0376701	1	FALSE	0.5661112	0.0023558	-0.0003154	1	FALSE	FALSE
cg11053921	-0.0528807	0.0056759	0.2349734	1	FALSE	-0.5943449	-0.0002816	0.0854377	0	FALSE	FALSE
cg11053966	-0.0041786	-0.004207	0.0095367	0	FALSE	-0.0527581	-0.0064729	0.0171932	0	FALSE	FALSE
cg11054023	-0.0358019	0.0067647	-0.0004631	0	FALSE	0.0628278	0.000034	-0.0002373	0	FALSE	FALSE
cg11054163	0.2060449	0.0416609	0.1994505	1	FALSE	0.0648477	0.2296675	0.1144212	1	FALSE	FALSE
cg11054192	-0.0159489	0.0116259	-0.0011573	0	FALSE	-0.1723697	0.0600467	0.0219093	0	FALSE	FALSE
cg11054272	0.3041002	0.0382466	0.2802412	2	TRUE	-0.0371031	0.1129415	0.24568	1	FALSE	FALSE
cg11054379	0.024783	0.3093007	0.0272621	1	FALSE	0.2247291	0.2754187	-0.032306	2	TRUE	FALSE
cg11054403	-0.0653168	0.0338253	-0.0076685	0	FALSE	0.2930544	0.2552921	0.1021564	2	TRUE	FALSE
cg11054510	-0.0047404	-0.0015118	-0.0104095	0	FALSE	-0.3287186	-0.0018775	-0.0004373	0	FALSE	FALSE
cg11054527	-0.0644	0.0085037	0.0272005	0	FALSE	0.0119985	0.0018532	0.002331	0	FALSE	FALSE
cg11054620	-0.1353284	0.0695865	0.0025423	0	FALSE	-0.3124682	0.2840354	0.0501539	1	FALSE	FALSE
cg11054653	0.1034175	0.1055282	0.1335019	0	FALSE	0.1859171	-0.005684	0.009234	0	FALSE	FALSE
cg11054728	0.0960673	0.121002	0.0956118	0	FALSE	0.5046089	0.22016	0.1801498	2	TRUE	FALSE
cg11054756	0.4260816	0.0433736	0.0503172	1	FALSE	-0.5811394	0.0095353	0.130857	0	FALSE	FALSE
cg11054768	-0.0064234	-0.018458	0.0000597	0	FALSE	-0.1754194	-0.0063907	0.0002025	0	FALSE	FALSE
cg11054774	-0.0033546	-0.0250207	-0.0595898	0	FALSE	-0.0425985	-0.0425843	-0.1254465	0	FALSE	FALSE
cg11054816	-0.1667254	-0.0208373	-0.0200513	0	FALSE	-0.0085883	0.0232878	-0.0858574	0	FALSE	FALSE
cg11054905	0.1000088	0.0104457	0.0010621	0	FALSE	-0.0316359	0.0009874	0.0038213	0	FALSE	FALSE
cg11054911	-0.0571437	0.0508758	0.1486109	0	FALSE	0.1489746	0.2308565	0.0645394	1	FALSE	FALSE
cg11054916	0.0012606	-0.0066507	-0.0054028	0	FALSE	-0.0680718	0.0017309	0.0309261	0	FALSE	FALSE
cg11054924	0.2835358	0.2873045	0.0458015	2	TRUE	0.3009535	0.455636	0.1805751	2	TRUE	TRUE
cg11054952	0.342788	0.1936921	0.0736457	1	FALSE	0.0071792	0.2741861	0.3466182	2	TRUE	FALSE
cg11055000	-0.0204576	0.0242299	0.0055383	0	FALSE	-0.0686189	-0.0093061	-0.0080735	0	FALSE	FALSE
cg11055019	0.301965	0.3000938	-0.0685389	2	TRUE	0.5990358	0.3736862	-0.0497082	2	TRUE	TRUE
cg11055175	0.1572388	-0.0030031	-0.0004228	0	FALSE	0.0570572	-0.003457	-0.0012521	0	FALSE	FALSE
cg11055242	0.0711241	0.2766496	0.2627985	2	TRUE	-0.0431228	0.1378184	0.3119195	1	FALSE	FALSE
cg11055358	0.3263248	0.4508053	0.0741029	2	TRUE	0.1239577	0.5125848	0.0590536	1	FALSE	FALSE
cg11055398	-0.0035245	0.0202772	0.000342	0	FALSE	0.0073265	0.011911	0.0178123	0	FALSE	FALSE
cg11055449	0.0265995	0.0584075	0.0154284	0	FALSE	0.0289933	-0.0123915	-0.0036177	0	FALSE	FALSE
cg11055585	0.0565878	0.0808123	0.1965561	0	FALSE	0.2001516	0.0593572	-0.0420678	1	FALSE	FALSE
cg11055641	-0.0001806	-0.0520026	0.0014908	0	FALSE	-0.0086965	0.003518	-0.0003353	0	FALSE	FALSE
cg11055795	0.2190399	0.0569592	-0.0240207	1	FALSE	-0.2791202	-0.0239552	-0.0059518	0	FALSE	FALSE
cg11055798	0.0346757	0.0056843	-0.0001011	0	FALSE	0.0311865	0.0240749	0.0100284	0	FALSE	FALSE
cg11055837	0.0529935	0.0347815	0.1890325	0	FALSE	-0.1112828	0.0880348	0.0907732	0	FALSE	FALSE
cg11055869	0.0237712	-0.0243934	-0.0026594	0	FALSE	0.1582013	-0.0005007	0.2030027	1	FALSE	FALSE
cg11055912	0.0793081	-0.0082528	0.0589076	0	FALSE	0.2377534	0.0118426	0.0009063	1	FALSE	FALSE
cg11055921	-0.2961557	0.0597797	0.1219241	0	FALSE	-0.0803555	0.1210621	0.0176592	0	FALSE	FALSE
cg11055991	0.0026737	0.0104222	0.0248447	0	FALSE	0.0770822	0.0025137	-0.0394507	0	FALSE	FALSE
cg11056055	0.0146113	-0.0010914	-0.0547657	0	FALSE	0.0008618	-0.0002499	-0.0031895	0	FALSE	FALSE
cg11056108	-0.3087052	0.0196133	-0.0110404	0	FALSE	-0.1912159	0.0484527	0.0112104	0	FALSE	FALSE
cg11056113	-0.0581097	-0.0081302	-0.0002627	0	FALSE	-0.1400884	-0.0066307	-0.0033853	0	FALSE	FALSE
cg11056123	-0.130193	0.0876584	0.1093747	0	FALSE	-0.0681015	0.0534282	-0.071365	0	FALSE	FALSE
cg11056129	0.0002903	0.0004764	0.0028382	0	FALSE	-0.0006924	0.0053748	-0.032591	0	FALSE	FALSE
cg11056161	0.3056086	0.0219955	0.0649336	1	FALSE	-0.0339019	0.0408367	0.1134029	0	FALSE	FALSE
cg11056234	-0.1354061	0.0461587	0.0822529	0	FALSE	0.0861817	0.1768567	0.0623199	0	FALSE	FALSE
cg11056374	-0.0056845	0.0081745	-0.000143	0	FALSE	-0.0622939	-0.0014434	-0.0033408	0	FALSE	FALSE
cg11056384	0.0407309	0.0158964	0.0030058	0	FALSE	-0.0100937	0.0027627	0.0790497	0	FALSE	FALSE
cg11056409	0.5872599	0.1365673	0.1077416	1	FALSE	0.1584902	0.5187412	0.0166952	1	FALSE	FALSE
cg11056435	0.3318547	0.0516013	0.0403489	1	FALSE	-0.0824942	0.031585	0.0204374	0	FALSE	FALSE
cg11056496	0.0538747	0.0025407	0.0063148	0	FALSE	0.0131894	0.0030865	-0.0006212	0	FALSE	FALSE
cg11056497	0.2806118	0.0367362	-0.0106734	1	FALSE	-0.1628003	0.0159974	-0.0025854	0	FALSE	FALSE
cg11056569	-0.0176932	0.2360608	0.3514297	2	TRUE	0.1550248	0.2932633	0.3374389	2	TRUE	TRUE
cg11056578	0.0549419	0.0081564	0.0246631	0	FALSE	-0.2390511	0.0098047	0.0100414	0	FALSE	FALSE
cg11056604	-0.0047299	0.0044132	-0.0000034	0	FALSE	0.1366738	0.0572199	0.0293614	0	FALSE	FALSE
cg11056641	0.0095567	0.0052193	0.0003166	0	FALSE	-0.0916627	-0.0155015	-0.0000715	0	FALSE	FALSE
cg11056739	0.3683875	0.4606925	0.3304318	3	TRUE	0.2148978	0.5232148	0.4099455	3	TRUE	TRUE
cg11056748	0.1819978	0.5993679	0.2527862	2	TRUE	0.010706	0.5806431	0.1060608	1	FALSE	FALSE
cg11056751	0.1797065	0.4533836	0.5071542	2	TRUE	0.0819299	0.2742658	0.1074968	1	FALSE	FALSE
cg11056766	0.1112788	0.1968399	0.0741833	0	FALSE	0.0825046	-0.001971	0.0139687	0	FALSE	FALSE
cg11056783	0.3925501	0.265497	0.3153458	3	TRUE	0.0759934	0.0090519	-0.0052146	0	FALSE	FALSE
cg11056815	0.0528272	-0.0000002	-0.0113958	0	FALSE	-0.3460295	0.0006079	0.0232956	0	FALSE	FALSE
cg11056832	-0.178129	0.0020785	-0.0008375	0	FALSE	-0.1108265	-0.0006758	-0.0060135	0	FALSE	FALSE
cg11056870	0.0697323	-0.0294769	0.0028554	0	FALSE	-0.0792968	0.0019911	0.0002094	0	FALSE	FALSE
cg11056875	0.2620254	0.0945764	0.261724	2	TRUE	0.1956765	0.1384047	0.1797085	0	FALSE	FALSE
cg11056915	-0.0264235	0.2161336	0.0166738	1	FALSE	0.3019867	0.064996	-0.0535558	1	FALSE	FALSE
cg11057061	0.0522699	-0.0037261	0.0015832	0	FALSE	-0.0344451	-0.0022308	0.003989	0	FALSE	FALSE
cg11057080	0.2470312	0.007795	0.0698013	1	FALSE	-0.0648171	0.0123232	0.0241279	0	FALSE	FALSE
cg11057082	0.1046286	0.0616204	0.0480453	0	FALSE	0.0942319	0.0085451	0.0000037	0	FALSE	FALSE
cg11057199	0.1665094	0.0170475	-0.0066001	0	FALSE	-0.268767	0.0095332	-0.0109989	0	FALSE	FALSE
cg11057205	-0.001218	-0.0271071	-0.0001279	0	FALSE	0.0463593	-0.0306747	0.0096918	0	FALSE	FALSE
cg11057257	0.0076451	-0.0007106	-0.0019392	0	FALSE	-0.00523	0.0189496	0.0056567	0	FALSE	FALSE
cg11057260	0.0036478	0.0408071	0.0806912	0	FALSE	-0.0049046	0.0020232	-0.0033129	0	FALSE	FALSE
cg11057378	0.0232	-0.0000982	-0.0105604	0	FALSE	-0.1329741	0.0002504	0.000103	0	FALSE	FALSE
cg11057457	0.602168	0.8210679	0.1062999	2	TRUE	0.1457955	0.8406897	0.1302096	1	FALSE	FALSE
cg11057497	0.2285538	0.2087761	0.2935805	3	TRUE	-0.1875021	0.3354968	0.0847281	1	FALSE	FALSE
cg11057504	-0.1315238	-0.0199725	-0.0016426	0	FALSE	-0.1232383	-0.048156	-0.0030581	0	FALSE	FALSE
cg11057513	-0.0055041	0.0688421	0.0177599	0	FALSE	-0.194796	0.0004026	-0.0035375	0	FALSE	FALSE
cg11057604	0.5843821	0.1426754	0.2212546	2	TRUE	-0.0178488	0.0089573	0.0467046	0	FALSE	FALSE
cg11057751	0.1920629	0.5833992	0.4376516	2	TRUE	-0.175816	0.3647217	0.006433	1	FALSE	FALSE
cg11057783	-0.0750518	0.0607084	0.258804	1	FALSE	0.3606699	0.130806	0.108547	1	FALSE	FALSE
cg11057802	0.0013366	-0.0029699	-0.0003287	0	FALSE	0.066552	0.0096512	0.0032462	0	FALSE	FALSE
cg11057824	0.3970703	0.4445651	0.1698753	2	TRUE	0.5350746	0.4703049	0.1190489	2	TRUE	TRUE
cg11057867	0.1731971	0.0277852	0.0333908	0	FALSE	-0.1468121	-0.0029909	-0.0283372	0	FALSE	FALSE
cg11057877	0.0011698	0.2121495	0.280689	2	TRUE	0.433968	0.2473896	0.3661814	3	TRUE	TRUE
cg11057897	-0.0579939	-0.0775058	-0.0049789	0	FALSE	-0.2167999	-0.0568439	0.017401	0	FALSE	FALSE
cg11057900	-0.0720478	0.0056362	-0.0035223	0	FALSE	0.4845009	0.0012729	0.0015784	1	FALSE	FALSE
cg11057934	-0.3088911	0.0921886	0.1731002	0	FALSE	-0.0248127	0.0763559	0.0050181	0	FALSE	FALSE
cg11058037	0.0009258	0.0097171	0.0052171	0	FALSE	-0.0523404	0.000023	-0.000906	0	FALSE	FALSE
cg11058154	0.2280924	0.3496241	0.364047	3	TRUE	-0.0217318	0.3338451	0.3141681	2	TRUE	TRUE
cg11058277	-0.0180246	-0.0026885	-0.0005327	0	FALSE	0.001364	0.0086145	0.0386154	0	FALSE	FALSE
cg11058426	-0.0867367	0.118724	0.5384111	1	FALSE	-0.0096516	0.2774701	0.6173163	2	TRUE	FALSE
cg11058510	0.0610698	0.1015137	0.1112902	0	FALSE	-0.0633904	0.0815518	-0.0105606	0	FALSE	FALSE
cg11058554	0.0190469	0.0054993	-0.0055257	0	FALSE	-0.02092	-0.0008156	-0.0051289	0	FALSE	FALSE
cg11058558	-0.0002618	-0.0012246	0.0031637	0	FALSE	-0.0228144	0.0006796	-0.0020745	0	FALSE	FALSE
cg11058623	0.0106773	0.0050287	-0.0061503	0	FALSE	-0.1095964	-0.0074793	0.004577	0	FALSE	FALSE
cg11058672	-0.0861681	0.0684644	0.0003407	0	FALSE	0.0775374	0.020616	-0.0002115	0	FALSE	FALSE
cg11058691	-0.0057186	-0.0056574	-0.0010478	0	FALSE	0.0036685	-0.068516	0.0005254	0	FALSE	FALSE
cg11058696	0.5710041	0.1282436	0.0055739	1	FALSE	0.2459028	0.0870578	-0.0136608	1	FALSE	FALSE
cg11058711	0.0127091	0.0255798	0.0843182	0	FALSE	0.0292225	0.0000218	-0.019668	0	FALSE	FALSE
cg11058730	0.0304758	0.6207355	0.0694637	1	FALSE	0.654524	0.6817692	-0.0046342	2	TRUE	FALSE
cg11058807	0.0113449	-0.0005707	0.0006305	0	FALSE	0.0210854	0.0002393	-0.0542315	0	FALSE	FALSE
cg11058900	-0.0735991	0.0001236	-0.0006008	0	FALSE	0.4216842	0.0124016	-0.0000703	1	FALSE	FALSE
cg11058932	0.0419342	-0.0022018	0.0147437	0	FALSE	-0.0034138	-0.0002777	-0.000971	0	FALSE	FALSE
cg11058951	0.0186413	0.0026217	-0.0014519	0	FALSE	-0.0025264	-0.000233	0.0002729	0	FALSE	FALSE
cg11059104	0.0587444	0.0074062	-0.0025044	0	FALSE	0.0594633	0.0010864	-0.0000512	0	FALSE	FALSE
cg11059147	-0.0710705	-0.0003149	0.0011179	0	FALSE	0.0747334	0.0201335	0.0103566	0	FALSE	FALSE
cg11059159	0.4183262	0.7442752	0.7388562	3	TRUE	0.5614778	0.7601237	0.5136827	3	TRUE	TRUE
cg11059171	0.0388654	-0.0128589	-0.0266214	0	FALSE	0.0706347	0.0090946	0.0072065	0	FALSE	FALSE
cg11059198	-0.0177731	0.0174221	0.0000512	0	FALSE	0.1003645	0.0030885	-0.003401	0	FALSE	FALSE
cg11059239	0.5655599	0.4054549	0.55184	3	TRUE	-0.0002693	0.103578	0.087376	0	FALSE	FALSE
cg11059254	0.2290558	0.1040726	0.0302927	1	FALSE	0.1541477	0.0974726	0.1476976	0	FALSE	FALSE
cg11059266	0.8215768	0.5606588	0.5448277	3	TRUE	0.8924794	0.6443583	0.3264414	3	TRUE	TRUE
cg11059285	0.027922	0.0055151	0.0588713	0	FALSE	0.0528719	-0.0047751	-0.0009618	0	FALSE	FALSE
cg11059343	0.121515	0.0537776	0.1110061	0	FALSE	0.0072534	0.1419596	-0.0000267	0	FALSE	FALSE
cg11059357	0.0179357	-0.0129378	0.0003174	0	FALSE	0.0265524	0.0071092	0.0252424	0	FALSE	FALSE
cg11059359	0.1901765	0.0159309	0.124713	0	FALSE	0.1284285	0.225041	0.0370559	1	FALSE	FALSE
cg11059379	-0.0250851	0.0073738	0.0089651	0	FALSE	-0.0262566	0.005134	0.0164834	0	FALSE	FALSE
cg11059415	-0.0142734	0.0000582	-0.0023345	0	FALSE	-0.020064	0.0013909	-0.0287676	0	FALSE	FALSE
cg11059451	0.4310312	0.3593361	0.0019176	2	TRUE	0.6388614	0.4090094	0.0009325	2	TRUE	TRUE
cg11059483	0.0395707	-0.0205531	-0.0052581	0	FALSE	0.1029733	0.0000549	-0.0045589	0	FALSE	FALSE
cg11059493	0.026987	0.0144027	-0.03297	0	FALSE	-0.2983	-0.0007569	-0.0003273	0	FALSE	FALSE
cg11059554	-0.001208	-0.01861	0.0000628	0	FALSE	0.0004853	-0.0057205	0.0004722	0	FALSE	FALSE
cg11059561	0.0767403	0.0864438	0.0261782	0	FALSE	0.1587847	0.1258349	0.0215075	0	FALSE	FALSE
cg11059617	0.3715432	0.3050334	0.1717353	2	TRUE	0.609561	0.4243788	0.0100196	2	TRUE	TRUE
cg11059651	0.0979395	0.2063499	0.0004476	1	FALSE	0.0938464	-0.0272563	-0.0008068	0	FALSE	FALSE
cg11059659	-0.0638373	-0.0050821	-0.0082656	0	FALSE	0.2357956	-0.0005253	-0.0056352	1	FALSE	FALSE
cg11059712	-0.2061925	0.051461	0.1386019	0	FALSE	-0.016937	0.01287	-0.0272133	0	FALSE	FALSE
cg11059800	-0.0005489	0.0000049	0.0004459	0	FALSE	-0.013683	-0.000065	-0.000076	0	FALSE	FALSE
cg11059873	0.3993755	0.0160176	0.2010177	2	TRUE	-0.0412648	0.1614144	0.209218	1	FALSE	FALSE
cg11059932	-0.0134829	0.0019394	0.0000355	0	FALSE	0.1880435	0.001089	0.0029824	0	FALSE	FALSE
cg11059944	-0.1801487	0.0212831	0.0141679	0	FALSE	-0.0589824	0.0660877	0.0823935	0	FALSE	FALSE
cg11059973	0.0953478	0.0236553	0.0571844	0	FALSE	-0.1534932	-0.0001193	0.0003309	0	FALSE	FALSE
cg11060073	0.004004	-0.000283	-0.0036725	0	FALSE	-0.1956992	0.0019899	-0.0053	0	FALSE	FALSE
cg11060092	0.0054705	0.0649216	0.0298893	0	FALSE	-0.1345949	0.0252576	0.019631	0	FALSE	FALSE
cg11060191	0.3552849	0.0318115	0.1342638	1	FALSE	-0.1308459	0.2713965	0.1618142	1	FALSE	FALSE
cg11060194	-0.0311452	0.1221732	0.1857957	0	FALSE	0.286434	0.061192	0.0659241	1	FALSE	FALSE
cg11060195	0.0420788	0.0009115	0.0411514	0	FALSE	0.0278486	-0.0000412	-0.0053817	0	FALSE	FALSE
cg11060199	0.5417397	0.4643512	0.3571482	3	TRUE	0.2448488	0.4781451	0.0563106	2	TRUE	TRUE
cg11060238	0.3103479	0.0440465	0.1437511	1	FALSE	-0.0231979	0.1508527	0.4316274	1	FALSE	FALSE
cg11060276	-0.0037313	0.0737961	0.0477038	0	FALSE	-0.0887492	0.1128261	-0.0198619	0	FALSE	FALSE
cg11060349	-0.0593415	0.0644152	0.191182	0	FALSE	0.0121428	0.0500121	0.0446378	0	FALSE	FALSE
cg11060393	0.074061	0.1158202	0.1830825	0	FALSE	-0.361047	0.1345169	0.3244168	1	FALSE	FALSE
cg11060528	0.4342077	0.2786386	0.3507099	3	TRUE	0.5257551	0.2626529	0.0338639	2	TRUE	TRUE
cg11060532	-0.0758771	-0.000756	-0.0109684	0	FALSE	-0.0333469	0.0016729	-0.0367922	0	FALSE	FALSE
cg11060573	0.1835976	0.157387	0.0030563	0	FALSE	0.0273319	0.3324328	0.0186197	1	FALSE	FALSE
cg11060604	0.1091111	0.0079215	0.0520966	0	FALSE	0.0700285	-0.0313282	0.0523456	0	FALSE	FALSE
cg11060661	0.3013392	0.3144375	0.4626078	3	TRUE	0.0391104	0.297195	0.1864491	1	FALSE	FALSE
cg11060673	0.041888	0.0037064	0.0374377	0	FALSE	-0.1618622	0.0122166	0.1524501	0	FALSE	FALSE
cg11060701	0.0668308	0.0465373	0.0196663	0	FALSE	0.0508154	-0.0230367	-0.0026613	0	FALSE	FALSE
cg11060759	0.2132881	0.0603466	0.12039	1	FALSE	0.6678362	0.0466601	0.0376509	1	FALSE	FALSE
cg11060766	0.0933575	0.0004615	-0.0028486	0	FALSE	0.3327086	0.0208678	0.0179739	1	FALSE	FALSE
cg11060768	0.0164368	-0.0051877	0.0014785	0	FALSE	-0.1744075	0.0035443	0.0027974	0	FALSE	FALSE
cg11060806	0.2147088	0.0004976	0.0009847	1	FALSE	-0.0705606	0.0226152	0.04694	0	FALSE	FALSE
cg11060856	0.0634273	0.1762802	0.0212092	0	FALSE	-0.075743	0.0091692	0.0381477	0	FALSE	FALSE
cg11060892	0.3638272	0.2639714	0.323561	3	TRUE	0.3044714	0.0004242	0.0081854	1	FALSE	FALSE
cg11060907	0.2851756	0.1257203	-0.0055803	1	FALSE	-0.3278507	-0.0153776	-0.0027973	0	FALSE	FALSE
cg11060910	0.038003	-0.0150912	-0.0359274	0	FALSE	0.1228255	0.0030875	0.0202309	0	FALSE	FALSE
cg11060937	0.1747711	0.0402836	0.156712	0	FALSE	0.1610751	0.0001506	-0.0526399	0	FALSE	FALSE
cg11060940	0.004084	0.0022489	-0.0116719	0	FALSE	-0.0353009	-0.0002266	0.0002572	0	FALSE	FALSE
cg11060943	0.0222417	0.0759248	0.0087608	0	FALSE	-0.0034824	0.0116705	0.0058747	0	FALSE	FALSE
cg11060956	0.0120745	-0.0009016	0.038403	0	FALSE	-0.0201191	0.0006357	0.0013759	0	FALSE	FALSE
cg11061033	-0.0743282	0.3230386	0.1604821	1	FALSE	0.0778058	0.2887845	0.0126878	1	FALSE	FALSE
cg11061105	0.1087474	0.0312982	0.1514921	0	FALSE	0.0639806	0.0209005	-0.0982377	0	FALSE	FALSE
cg11061136	0.2726338	-0.0271976	0.0000043	1	FALSE	-0.1950174	0.0096285	0.0066372	0	FALSE	FALSE
cg11061137	0.0566923	-0.0036	0.0044846	0	FALSE	-0.0124995	0.0105851	0.0022555	0	FALSE	FALSE
cg11061150	0.0574491	0.1267602	0.2174579	1	FALSE	0.1052558	0.1505446	0.2163179	1	FALSE	FALSE
cg11061343	0.0033131	0.0011674	-0.0005471	0	FALSE	-0.0722222	-0.0270294	-0.0000653	0	FALSE	FALSE
cg11061356	-0.0035189	0.0040934	0.0415488	0	FALSE	-0.000146	0.0025969	-0.0044467	0	FALSE	FALSE
cg11061419	-0.0038697	-0.0005763	-0.0015911	0	FALSE	0.094441	0.0095702	0.0027084	0	FALSE	FALSE
cg11061422	0.1364201	0.0751923	0.18784	0	FALSE	0.6815191	0.2400844	0.2396932	3	TRUE	FALSE
cg11061434	-0.0027982	-0.0016014	-0.0144218	0	FALSE	-0.0651486	-0.0030261	0.0178805	0	FALSE	FALSE
cg11061452	0.3191624	0.1129096	0.0964272	1	FALSE	0.4189003	0.1482607	0.2136775	2	TRUE	FALSE
cg11061489	0.2223248	0.3668105	0.2781655	3	TRUE	-0.4986871	0.1756765	0.058321	0	FALSE	FALSE
cg11061603	0.4187466	0.3703284	0.0859551	2	TRUE	0.4375339	0.3656317	0.1154767	2	TRUE	TRUE
cg11061773	0.2372307	0.0019499	0.3125626	2	TRUE	-0.0101085	-0.0006438	-0.0075118	0	FALSE	FALSE
cg11061774	0.2013018	-0.0017616	0.247799	2	TRUE	0.1150145	0.0048063	0.2030339	1	FALSE	FALSE
cg11061946	0.1622925	0.0380613	0.2757176	1	FALSE	0.0557525	0.0240217	0.2098326	1	FALSE	FALSE
cg11061975	0.0003975	-0.0002778	0.0015517	0	FALSE	-0.0338298	0.0094409	0.009854	0	FALSE	FALSE
cg11062056	0.000214	-0.0468955	-0.0051902	0	FALSE	0.0418035	-0.0129977	0.0108361	0	FALSE	FALSE
cg11062076	0.1418667	0.0227964	0.0628128	0	FALSE	0.0792496	0.1989575	-0.0042265	0	FALSE	FALSE
cg11062079	0.0010814	-0.0024432	0.0022686	0	FALSE	-0.0064739	-0.0002481	-0.0021456	0	FALSE	FALSE
cg11062120	0.7136265	0.2463271	0.0707779	2	TRUE	-0.3817335	0.0340088	0.0276752	0	FALSE	FALSE
cg11062167	0.0870661	0.1016336	0.0579816	0	FALSE	0.0962748	0.2588967	-0.1087728	1	FALSE	FALSE
cg11062168	0.2674611	0.4993931	0.1445461	2	TRUE	0.6150605	0.4438562	0.2305704	3	TRUE	TRUE
cg11062287	0.002202	-0.0020768	-0.0191533	0	FALSE	0.1892093	0.0009459	0.0015202	0	FALSE	FALSE
cg11062387	0.0059381	0.0816169	0.0398128	0	FALSE	-0.1687835	0.102555	-0.0124068	0	FALSE	FALSE
cg11062418	0.1812081	0.5104658	0.2275558	2	TRUE	0.0451097	0.2577861	0.0650309	1	FALSE	FALSE
cg11062466	0.6604514	0.4318163	0.7740082	3	TRUE	0.5732919	0.7765501	0.8829601	3	TRUE	TRUE
cg11062515	0.0755868	0.3903068	0.1260234	1	FALSE	0.2466763	0.5006532	0.0818839	2	TRUE	FALSE
cg11062564	0.0922157	0.1530798	0.1895826	0	FALSE	0.0951272	0.1714389	0.0352495	0	FALSE	FALSE
cg11062629	0.1649224	0.0658754	0.0466064	0	FALSE	-0.1028314	0.0467685	0.0639411	0	FALSE	FALSE
cg11062635	0.3514485	0.550348	0.4394099	3	TRUE	-0.0475177	0.4718025	0.3548648	2	TRUE	TRUE
cg11062657	0.0182247	0.0483883	0.0130998	0	FALSE	-0.0894434	0.0090784	-0.0010063	0	FALSE	FALSE
cg11062677	0.3151644	0.3009865	0.0279175	2	TRUE	0.2257079	0.3426486	0.22787	3	TRUE	TRUE
cg11062691	0.0069617	0.0130047	0.0064413	0	FALSE	-0.0018083	0.0103212	0.0024551	0	FALSE	FALSE
cg11062749	0.0686016	0.0393685	0.2411029	1	FALSE	-0.0750194	0.0048022	0.1587504	0	FALSE	FALSE
cg11062778	0.0664703	0.0972987	0.0043987	0	FALSE	0.1436927	0.1654565	0.2577137	1	FALSE	FALSE
cg11062785	0.0006396	0.0020088	0.0070859	0	FALSE	0.0189873	-0.003214	0.0178607	0	FALSE	FALSE
cg11062790	-0.0163394	-0.037961	-0.0041462	0	FALSE	-0.0005007	-0.001727	-0.0057255	0	FALSE	FALSE
cg11062798	0.0744237	0.1155066	0.1149475	0	FALSE	0.2090178	0.0151955	0.0159744	1	FALSE	FALSE
cg11062809	0.0080088	0.0197484	0.0611353	0	FALSE	0.2750276	0.1088459	-0.011155	1	FALSE	FALSE
cg11062835	0.016197	-0.0105169	0.0021218	0	FALSE	0.0366366	0.006734	0.0080146	0	FALSE	FALSE
cg11062848	0.0018474	-0.0057912	-0.0000498	0	FALSE	-0.0442952	0.0112684	0.0081083	0	FALSE	FALSE
cg11062893	-0.0682724	0.087039	0.0802268	0	FALSE	-0.0296641	0.2240447	0.0684507	1	FALSE	FALSE
cg11062925	-0.001709	-0.0071228	0.0054857	0	FALSE	-0.0153533	-0.0136751	0.0010742	0	FALSE	FALSE
cg11062956	0.5530954	0.6122062	-0.0010757	2	TRUE	0.2603341	0.6223958	0.0061111	2	TRUE	TRUE
cg11062962	-0.2135707	0.0000917	-0.0041939	0	FALSE	0.0555928	-0.0009131	0.0026075	0	FALSE	FALSE
cg11063021	0.1375145	0.0288039	0.2006065	1	FALSE	0.0448665	0.0005105	0.0000695	0	FALSE	FALSE
cg11063110	0.0807696	0.019496	0.0064511	0	FALSE	-0.0235029	0.0080966	-0.0011243	0	FALSE	FALSE
cg11063167	0.8798126	0.7455387	0.3963995	3	TRUE	0.8146188	0.7555553	0.1447512	2	TRUE	TRUE
cg11063170	-0.0294725	0.0331423	0.0524728	0	FALSE	0.0958762	0.0185012	0.2909391	1	FALSE	FALSE
cg11063256	0.1199458	0.2987895	-0.0712584	1	FALSE	-0.4314865	0.5208807	0.3182667	2	TRUE	FALSE
cg11063282	0.0734463	0.0051274	0.1008509	0	FALSE	0.0217604	-0.0102043	0.0291367	0	FALSE	FALSE
cg11063317	-0.0167481	0.032863	0.005601	0	FALSE	-0.0132632	0.0147982	0.0403603	0	FALSE	FALSE
cg11063328	0.792599	0.5690173	0.014891	2	TRUE	0.8824904	0.4986004	0.0753968	2	TRUE	TRUE
cg11063357	0.8401831	0.422659	0.4648682	3	TRUE	0.9512123	0.6460608	0.280353	3	TRUE	TRUE
cg11063371	0.9153504	0.7463427	0.8360894	3	TRUE	0.6684693	0.3385351	0.3893493	3	TRUE	TRUE
cg11063403	0.0004915	0.3562738	0.3441514	2	TRUE	-0.0554295	0.017519	0.0172755	0	FALSE	FALSE
cg11063495	0.1711743	0.0341126	0.0509924	0	FALSE	-0.0141082	0.0116824	0.0011417	0	FALSE	FALSE
cg11063797	0.0004638	0.0048022	-0.0001332	0	FALSE	-0.0008203	-0.0037376	-0.0008004	0	FALSE	FALSE
cg11063811	-0.1928435	0.1731328	0.0099678	0	FALSE	0.2717234	0.0003467	-0.0280138	1	FALSE	FALSE
cg11063864	0.0484575	-0.0073645	-0.0010511	0	FALSE	0.0418963	0.0006996	0.0007335	0	FALSE	FALSE
cg11063877	0.0267646	-0.0130383	0.0012077	0	FALSE	-0.0050223	-0.0080652	-0.0029439	0	FALSE	FALSE
cg11063880	0.1609743	-0.0059971	0.0088448	0	FALSE	0.0249601	-0.0022656	0.0102079	0	FALSE	FALSE
cg11063902	0.0008618	-0.0152081	-0.0000246	0	FALSE	-0.158689	0.0001533	-0.001105	0	FALSE	FALSE
cg11063940	0.0832517	0.2416199	0.3916907	2	TRUE	-0.4306381	0.0059067	0.0008068	0	FALSE	FALSE
cg11063988	0.2027137	0.1160573	0.0483362	1	FALSE	0.0183007	0.1343234	0.1549424	0	FALSE	FALSE
cg11064034	-0.0087004	-0.0021252	0.0012822	0	FALSE	0.2440968	-0.0002427	-0.0001403	1	FALSE	FALSE
cg11064039	0.6767724	0.5219835	0.5108274	3	TRUE	0.0180044	0.19553	0.2278856	1	FALSE	FALSE
cg11064073	0.2324794	0.4228639	-0.0652418	2	TRUE	-0.1289401	0.5187099	0.3319342	2	TRUE	TRUE
cg11064206	0.2701199	0.3731939	-0.0637247	2	TRUE	0.0415521	0.4222953	0.1142876	1	FALSE	FALSE
cg11064255	-0.0148276	0.1596479	-0.0022447	0	FALSE	-0.3061948	0.0745675	-0.0039962	0	FALSE	FALSE
cg11064291	0.2190078	0.0717519	0.0609715	1	FALSE	-0.278905	0.1418341	0.1129413	0	FALSE	FALSE
cg11064350	0.0070394	0.4275186	0.2406938	2	TRUE	0.3591266	0.4421672	0.22804	3	TRUE	TRUE
cg11064394	-0.0050382	0.0288144	-0.0060725	0	FALSE	-0.0167528	0.0795425	-0.0349606	0	FALSE	FALSE
cg11064395	0.7243959	0.1567288	0.1030971	1	FALSE	0.6691548	0.2254339	0.0821196	2	TRUE	FALSE
cg11064399	0.1084351	0.0426127	0.1823102	0	FALSE	0.0592007	0.178743	0.1773511	0	FALSE	FALSE
cg11064411	-0.0205468	0.0013914	-0.0033856	0	FALSE	-0.045752	0.0021457	0.0065098	0	FALSE	FALSE
cg11064418	-0.0123614	0.0089296	-0.000374	0	FALSE	0.033849	0.050663	0.0030024	0	FALSE	FALSE
cg11064454	0.01536	0.0024487	0.0159575	0	FALSE	0.0253167	0.0000988	-0.0004823	0	FALSE	FALSE
cg11064521	0.3406199	0.27034	0.0429657	2	TRUE	0.3026186	0.0877882	-0.033948	1	FALSE	FALSE
cg11064524	0.0569535	0.0063607	-0.0018587	0	FALSE	-0.1627841	-0.0001157	0.000452	0	FALSE	FALSE
cg11064537	-0.0022571	0.0051999	0.0094886	0	FALSE	0.0543137	-0.0051017	0.015023	0	FALSE	FALSE
cg11064558	-0.0278133	0.018046	-0.0042978	0	FALSE	-0.0016295	0.1580719	-0.0378187	0	FALSE	FALSE
cg11064678	-0.2278283	0.0647988	0.0851227	0	FALSE	-0.2576532	0.0493376	0.2091021	1	FALSE	FALSE
cg11064738	0.1748764	-0.0026556	0.0120537	0	FALSE	0.030526	-0.0009954	-0.003673	0	FALSE	FALSE
cg11064779	0.152486	0.1697345	0.2484687	1	FALSE	0.2955919	0.1504011	0.0801533	1	FALSE	FALSE
cg11064797	0.1229143	0.1261909	0.0685131	0	FALSE	0.0278909	0.2388246	0.1137627	1	FALSE	FALSE
cg11064827	0.0134768	-0.0093557	-0.0266084	0	FALSE	0.0974141	-0.0352133	-0.0507004	0	FALSE	FALSE
cg11064833	-0.0210454	-0.0343692	-0.0142659	0	FALSE	0.0987481	0.0345676	-0.0011289	0	FALSE	FALSE
cg11064929	0.4661882	0.236696	0.1917935	2	TRUE	0.7903143	0.4392514	0.2306593	3	TRUE	TRUE
cg11064935	-0.1516965	-0.035854	0.0049446	0	FALSE	0.0705545	-0.0127943	0.0206552	0	FALSE	FALSE
cg11064966	-0.0064488	0.0001879	-0.0000113	0	FALSE	-0.0922045	-0.0004591	0.0005876	0	FALSE	FALSE
cg11064980	0.1657844	-0.0372466	-0.1666491	0	FALSE	0.0315059	-0.0143575	-0.1208046	0	FALSE	FALSE
cg11064992	0.062181	-0.1700379	0.0245285	0	FALSE	-0.0124016	0.0111632	0.029641	0	FALSE	FALSE
cg11065015	-0.1250143	0.0243138	-0.0192808	0	FALSE	-0.1812824	0.0088273	-0.0035047	0	FALSE	FALSE
cg11065036	0.0204458	0.0010037	0.0516092	0	FALSE	-0.2475879	-0.0022881	0.0006892	0	FALSE	FALSE
cg11065065	0.007012	0.0195475	0.0476984	0	FALSE	-0.1421084	-0.0012402	-0.0007667	0	FALSE	FALSE
cg11065107	0.6337149	0.0454471	0.1450673	1	FALSE	0.5108256	0.1225068	0.2179928	2	TRUE	FALSE
cg11065139	0.2297819	0.0696978	0.1752413	1	FALSE	-0.0112508	0.0029872	-0.0131166	0	FALSE	FALSE
cg11065154	0.0355755	-0.0015072	0.0144362	0	FALSE	0.089968	0.0152981	-0.0183477	0	FALSE	FALSE
cg11065244	-0.0127247	0.0009986	0.0000628	0	FALSE	-0.0034788	0.0018306	-0.002724	0	FALSE	FALSE
cg11065253	0.1459034	-0.0001872	0.0099472	0	FALSE	-0.3075723	0.0002431	0.012033	0	FALSE	FALSE
cg11065262	0.4391078	0.4564576	0.1184008	2	TRUE	0.4897521	0.523083	0.1230259	2	TRUE	TRUE
cg11065271	0.0135108	-0.0127591	0.0008835	0	FALSE	-0.0580665	-0.0101272	0.0014623	0	FALSE	FALSE
cg11065287	-0.0754205	0.0204005	0.0976869	0	FALSE	0.1190293	0.1077646	0.0128261	0	FALSE	FALSE
cg11065363	0.0381483	0.0127031	-0.0043303	0	FALSE	-0.2553251	-0.002981	-0.0024976	0	FALSE	FALSE
cg11065385	0.0022898	0.0478492	0.0035563	0	FALSE	0.05829	0.0280581	0.0238306	0	FALSE	FALSE
cg11065420	0.0256845	-0.0561978	0.0162332	0	FALSE	0.0903756	0.0549572	0.0339144	0	FALSE	FALSE
cg11065438	-0.1481423	-0.0222997	0.0028411	0	FALSE	0.049776	-0.000574	0.0036481	0	FALSE	FALSE
cg11065439	-0.0609651	-0.019963	0.0089303	0	FALSE	-0.3294283	0.0010056	0.0023109	0	FALSE	FALSE
cg11065458	0.0057501	0.2020585	0.1031723	1	FALSE	-0.2118351	0.2798452	0.1656042	1	FALSE	FALSE
cg11065462	-0.1912037	-0.0104659	-0.0113798	0	FALSE	-0.249337	-0.0062764	-0.0264674	0	FALSE	FALSE
cg11065467	-0.0431902	0.020184	-0.0220423	0	FALSE	0.4425253	0.1943707	0.0051746	1	FALSE	FALSE
cg11065506	0.311305	0.4000789	0.2357455	3	TRUE	0.6520151	0.4266459	0.2520953	3	TRUE	TRUE
cg11065518	0.1309119	0.102701	-0.0115152	0	FALSE	0.039794	0.0060434	-0.0107802	0	FALSE	FALSE
cg11065575	0.2740196	0.1051883	0.0822954	1	FALSE	0.531486	0.1248585	0.1553998	1	FALSE	FALSE
cg11065621	-0.0049913	-0.0675713	0.0006335	0	FALSE	-0.0029124	-0.0003504	-0.000603	0	FALSE	FALSE
cg11065632	-0.0298965	0.0424625	0.069387	0	FALSE	0.5577247	0.2650129	0.0115921	2	TRUE	FALSE
cg11065634	0.567028	0.252173	0.0648836	2	TRUE	0.4859111	0.5434732	0.0625497	2	TRUE	TRUE
cg11065747	0.2009704	0.03378	-0.0044367	1	FALSE	-0.0005811	0.0042268	0.0026222	0	FALSE	FALSE
cg11065829	0.3067203	0.0461952	0.0869582	1	FALSE	-0.2121994	0.1146783	0.1479194	0	FALSE	FALSE
cg11065834	0.5576206	0.210179	0.3148042	3	TRUE	0.6222001	0.3535742	0.3751408	3	TRUE	TRUE
cg11065889	-0.0485185	0.0221058	0.0202148	0	FALSE	-0.1560502	-0.0007887	0.0387506	0	FALSE	FALSE
cg11065972	-0.0015708	-0.0171852	0.0043101	0	FALSE	0.0279071	0.003216	0.00408	0	FALSE	FALSE
cg11066033	-0.0000877	0.0007968	-0.0001205	0	FALSE	-0.0173515	-0.0432515	0.000058	0	FALSE	FALSE
cg11066066	0.0253581	-0.0051745	-0.0094951	0	FALSE	-0.0826251	0.0520828	0.0448076	0	FALSE	FALSE
cg11066131	0.2600693	0.0945386	0.1747263	1	FALSE	0.323131	0.1925624	-0.0437889	1	FALSE	FALSE
cg11066140	-0.0267437	0.3178713	0.3655708	2	TRUE	0.0879553	0.4020655	0.187787	1	FALSE	FALSE
cg11066188	0.1548789	0.1706194	0.1005853	0	FALSE	-0.0215468	0.0542863	-0.0132381	0	FALSE	FALSE
cg11066209	-0.0229083	-0.0152961	0.0006374	0	FALSE	0.0004621	-0.0001088	0.0091571	0	FALSE	FALSE
cg11066245	0.0542813	0.031872	0.0319129	0	FALSE	-0.0289653	-0.0184592	0.0001601	0	FALSE	FALSE
cg11066280	0.0621189	0.0080575	-0.0093919	0	FALSE	-0.019477	0.0001811	0.077163	0	FALSE	FALSE
cg11066380	0.1340253	0.4871431	0.0335014	1	FALSE	0.6296186	0.4761089	-0.0495999	2	TRUE	FALSE
cg11066496	-0.0237962	0.0094999	0.0017731	0	FALSE	0.2354908	0.0075671	0.0027206	1	FALSE	FALSE
cg11066580	0.354304	0.2143283	-0.0672483	2	TRUE	0.7136904	0.2867182	-0.0312319	2	TRUE	TRUE
cg11066750	0.6578932	0.5361876	0.3141233	3	TRUE	0.716572	0.5209067	0.0949054	2	TRUE	TRUE
cg11066776	0.1533461	0.158904	0.2998222	1	FALSE	-0.4196049	0.2322794	0.2831966	2	TRUE	FALSE
cg11066943	-0.0148134	0.0576444	0.0020261	0	FALSE	0.0112776	-0.0041759	-0.025164	0	FALSE	FALSE
cg11067013	-0.0112593	0.0220247	-0.0059381	0	FALSE	-0.0521158	0.1493433	0.0049712	0	FALSE	FALSE
cg11067146	-0.0300219	0.0181951	0.0007006	0	FALSE	-0.039198	-0.0003565	-0.0024081	0	FALSE	FALSE
cg11067179	-0.0377539	0.0014626	0.0841548	0	FALSE	0.1444616	0.0348015	0.0413135	0	FALSE	FALSE
cg11067203	-0.0623142	0.0016299	-0.001409	0	FALSE	-0.0289452	0.0331511	0.0578821	0	FALSE	FALSE
cg11067226	0.0855007	0.0030806	-0.0053031	0	FALSE	-0.009375	-0.0010866	-0.0051699	0	FALSE	FALSE
cg11067347	0.6470656	0.2503408	0.5296857	3	TRUE	0.0690236	0.2480947	0.4097925	2	TRUE	TRUE
cg11067405	0.0105052	0.0155264	0.0016134	0	FALSE	-0.1610499	-0.0461585	-0.0004835	0	FALSE	FALSE
cg11067407	0.0108334	0.0034932	0.0456096	0	FALSE	-0.0037005	0.0026408	0.0009696	0	FALSE	FALSE
cg11067451	0.3492319	0.0217569	0.0058624	1	FALSE	0.1071713	0.237686	0.3321467	2	TRUE	FALSE
cg11067453	0.5250325	0.2467069	0.297797	3	TRUE	0.1033421	0.0089401	0.0006577	0	FALSE	FALSE
cg11067552	-0.0327143	-0.0281039	0.0005023	0	FALSE	-0.0051863	-0.0211623	-0.0077547	0	FALSE	FALSE
cg11067688	0.1319744	0.1079677	0.0582413	0	FALSE	-0.0071511	0.1000899	0.0920729	0	FALSE	FALSE
cg11067696	0.0000409	0.0189508	0.0021107	0	FALSE	0.1434019	0.0312539	-0.0005839	0	FALSE	FALSE
cg11067712	0.2785378	0.076691	0.133227	1	FALSE	-0.2844865	0.1871364	0.208221	1	FALSE	FALSE
cg11067714	-0.0128612	0.0062749	0.0063026	0	FALSE	0.0017849	0.0019901	-0.0033408	0	FALSE	FALSE
cg11067736	0.5086802	0.5090382	0.9461513	3	TRUE	0.1733146	0.7549585	0.765249	2	TRUE	TRUE
cg11067756	-0.0454137	0.2449173	0.0568363	1	FALSE	-0.1020618	0.2252798	0.1177789	1	FALSE	FALSE
cg11067786	0.0546831	-0.0019194	-0.0011672	0	FALSE	-0.1646432	-0.0002995	0.0116973	0	FALSE	FALSE
cg11067787	-0.0066506	0.0164868	0.0036805	0	FALSE	0.0891782	0.0025561	0.0066845	0	FALSE	FALSE
cg11067830	-0.0023323	-0.0009062	0.000148	0	FALSE	0.0000896	-0.0036788	-0.001284	0	FALSE	FALSE
cg11067907	-0.0092372	0.0300186	0.0414072	0	FALSE	-0.1761885	-0.0151712	0.0080145	0	FALSE	FALSE
cg11067939	-0.0218101	-0.0001881	0.1268716	0	FALSE	-0.1347325	0.0664477	0.1549643	0	FALSE	FALSE
cg11067964	0.011772	-0.0044135	0.0024273	0	FALSE	0.1094244	0.0044756	-0.0020302	0	FALSE	FALSE
cg11067966	0.023888	-0.051736	-0.0006827	0	FALSE	-0.0282968	-0.0154963	0.0017559	0	FALSE	FALSE
cg11068108	0.0267506	0.0317373	0.0189922	0	FALSE	0.0071997	0.027363	0.0154621	0	FALSE	FALSE
cg11068153	0.0192873	-0.0003188	0.0046173	0	FALSE	0.0003596	0.0050084	0.0097529	0	FALSE	FALSE
cg11068156	0.1212631	0.0535769	0.0863794	0	FALSE	-0.0542362	0.1178388	0.1013778	0	FALSE	FALSE
cg11068210	0.2324635	0.0940893	0.1940071	1	FALSE	0.2891258	0.4511838	0.0701253	2	TRUE	FALSE
cg11068231	0.2256141	0.0709114	0.41126	2	TRUE	-0.0080087	0.196848	0.2339976	1	FALSE	FALSE
cg11068234	-0.2218142	-0.0207487	-0.0254535	0	FALSE	-0.272665	-0.0044879	-0.0118083	0	FALSE	FALSE
cg11068238	-0.0107156	0.0379695	0.0379144	0	FALSE	0.0625607	0.0260439	-0.1133156	0	FALSE	FALSE
cg11068251	0.1627614	0.0644215	0.0777534	0	FALSE	0.1879824	-0.0200642	0.0831946	0	FALSE	FALSE
cg11068273	0.0978967	0.0008228	-0.0007726	0	FALSE	-0.0201691	-0.0022104	-0.0008818	0	FALSE	FALSE
cg11068289	-0.0475362	0.0817578	0.1484724	0	FALSE	0.1797275	0.0644204	0.0268683	0	FALSE	FALSE
cg11068304	0.0151748	0.0055485	-0.0043089	0	FALSE	-0.0103465	-0.0130784	-0.0127894	0	FALSE	FALSE
cg11068337	-0.0101345	0.0050057	-0.0039086	0	FALSE	-0.2955779	0.0178188	-0.0020779	0	FALSE	FALSE
cg11068343	0.2450898	0.0548806	0.0045527	1	FALSE	-0.1222222	0.1815183	-0.0580209	0	FALSE	FALSE
cg11068356	0.0003295	-0.0052802	0.0019267	0	FALSE	0.0840123	-0.0022164	-0.0040898	0	FALSE	FALSE
cg11068373	0.6678916	0.0297178	0.0731775	1	FALSE	-0.5216621	0.0630523	0.0855775	0	FALSE	FALSE
cg11068385	0.0082866	-0.0526163	0.0000029	0	FALSE	0.0009794	-0.0044139	-0.0008784	0	FALSE	FALSE
cg11068468	0.0178769	-0.0012329	0.0296259	0	FALSE	-0.1665969	-0.0079063	0.0187205	0	FALSE	FALSE
cg11068517	0.3836755	0.0951705	0.1895776	1	FALSE	0.0031244	-0.0185068	0.0065379	0	FALSE	FALSE
cg11068520	0.119959	0.1384455	-0.0242087	0	FALSE	-0.0059133	-0.0010527	-0.0135193	0	FALSE	FALSE
cg11068558	0.3557618	0.1625069	0.2696149	2	TRUE	-0.0387981	0.4057388	0.3518353	2	TRUE	TRUE
cg11068688	0.1370488	-0.0090997	0.093478	0	FALSE	-0.5481735	0.0203826	0.0197487	0	FALSE	FALSE
cg11068708	0.1239668	0.0363347	0.1679874	0	FALSE	0.0438777	0.0224504	-0.0206203	0	FALSE	FALSE
cg11068725	0.0189512	0.002716	0.0032044	0	FALSE	0.0211476	0.0063997	-0.0158445	0	FALSE	FALSE
cg11068784	0.0000331	-0.0092906	-0.0001337	0	FALSE	0.2463859	0.0173544	0.0015149	1	FALSE	FALSE
cg11068938	0.1569509	0.1497936	0.0217252	0	FALSE	0.0520809	0.0085522	0.0056321	0	FALSE	FALSE
cg11069071	0.0754159	-0.0011833	0.0168046	0	FALSE	-0.0238471	-0.0017796	-0.0584497	0	FALSE	FALSE
cg11069125	0.0216446	0.0227702	-0.0084727	0	FALSE	0.0656237	0.0083491	-0.0023163	0	FALSE	FALSE
cg11069146	0.0958526	0.0407476	0.0106193	0	FALSE	0.0084465	0.0231398	0.0048005	0	FALSE	FALSE
cg11069269	-0.0048991	-0.041245	0.0000363	0	FALSE	0.1673815	-0.0233937	0.07501	0	FALSE	FALSE
cg11069276	0.316335	0.0819511	0.1097047	1	FALSE	0.2854474	0.0960113	0.0488819	1	FALSE	FALSE
cg11069284	0.2914286	0.0184879	0.1522157	1	FALSE	-0.0115997	0.0657918	0.2132345	1	FALSE	FALSE
cg11069317	0.195387	0.2082719	0.5974412	2	TRUE	0.1467533	0.325903	0.5731751	2	TRUE	TRUE
cg11069338	0.0985371	0.0636698	0.0871841	0	FALSE	-0.1432538	0.2421746	0.1624563	1	FALSE	FALSE
cg11069395	-0.0001535	0.1100875	0.164192	0	FALSE	-0.2782302	0.0014558	-0.0036412	0	FALSE	FALSE
cg11069446	0.1827141	0.1301196	0.2456219	1	FALSE	0.5277737	0.2971063	0.0823395	2	TRUE	FALSE
cg11069470	-0.0304733	-0.062461	-0.0039195	0	FALSE	0.001197	-0.0514089	0.00089	0	FALSE	FALSE
cg11069512	0.6845944	0.421457	0.4069519	3	TRUE	0.1173562	0.4435169	0.3554348	2	TRUE	TRUE
cg11069695	0.3931895	0.0268463	0.1138949	1	FALSE	0.2905173	0.1614116	0.1092748	1	FALSE	FALSE
cg11069742	0.0933525	0.004065	0.0292547	0	FALSE	0.019168	0.0004009	-0.0109618	0	FALSE	FALSE
cg11069748	-0.108215	0.0781867	0.1062337	0	FALSE	0.1170732	0.0022114	-0.0002036	0	FALSE	FALSE
cg11069749	0.2928989	0.0075089	0.0257514	1	FALSE	0.0739552	-0.0014979	-0.0112783	0	FALSE	FALSE
cg11069751	0.0086525	0.0247656	0.0117442	0	FALSE	0.0258363	0.0198243	-0.0002435	0	FALSE	FALSE
cg11069824	0.1156071	0.1325975	0.069892	0	FALSE	0.0888023	0.0646497	-0.0280013	0	FALSE	FALSE
cg11069855	0.0309071	-0.0089898	-0.0000562	0	FALSE	-0.100454	0.0019574	0.001572	0	FALSE	FALSE
cg11069971	0.0376457	0.0024146	0.1641387	0	FALSE	-0.0961774	0.0043044	0.1153615	0	FALSE	FALSE
cg11069996	0.00824	0.0159342	0.0183901	0	FALSE	-0.0270184	-0.0104592	0.027325	0	FALSE	FALSE
cg11070030	0.0019812	0.0466251	0.1276232	0	FALSE	0.5073671	0.0223522	0.0507179	1	FALSE	FALSE
cg11070037	0.0177416	0.0863822	0.0374744	0	FALSE	-0.0338511	0.0001095	0.0095453	0	FALSE	FALSE
cg11070056	0.5762055	0.3123689	-0.0051525	2	TRUE	0.5507914	0.3641485	0.0097729	2	TRUE	TRUE
cg11070059	0.1526289	-0.0356136	0.0135322	0	FALSE	0.0059607	-0.031613	0.0014274	0	FALSE	FALSE
cg11070069	0.7831665	0.5696179	0.3997141	3	TRUE	0.645248	0.5227324	0.4493765	3	TRUE	TRUE
cg11070119	0.2336431	0.3559812	0.1817383	2	TRUE	-0.1266649	0.2660674	0.0021118	1	FALSE	FALSE
cg11070176	0.2397144	0.1718382	0.0043987	1	FALSE	-0.0457805	0.2172479	0.0044013	1	FALSE	FALSE
cg11070191	-0.0563914	-0.0677269	-0.0022478	0	FALSE	-0.0301313	0.0121768	0.0605687	0	FALSE	FALSE
cg11070260	0.1083921	0.0005908	0.0090828	0	FALSE	0.0030043	0.0270226	-0.0418837	0	FALSE	FALSE
cg11070274	0.2238671	0.0712342	0.3686025	2	TRUE	-0.0000662	0.0059695	-0.0563632	0	FALSE	FALSE
cg11070291	0.0003241	-0.0215031	0.0047765	0	FALSE	0.0022339	-0.0045575	0.0005182	0	FALSE	FALSE
cg11070349	0.0828159	0.2228329	0.0597539	1	FALSE	0.4778211	0.1626706	0.0144771	1	FALSE	FALSE
cg11070388	-0.0067337	-0.013563	-0.0151832	0	FALSE	0.0591513	0.0171272	0.1094584	0	FALSE	FALSE
cg11070419	0.1565423	-0.0293661	0.0215893	0	FALSE	0.001993	-0.0011514	-0.003698	0	FALSE	FALSE
cg11070420	-0.0003502	-0.0050925	-0.0189117	0	FALSE	0.0234858	-0.0021389	-0.0046647	0	FALSE	FALSE
cg11070478	0.0294639	-0.0017774	-0.0000934	0	FALSE	-0.0811531	0.0059338	-0.0091346	0	FALSE	FALSE
cg11070489	0.5137525	0.2867004	0.3169999	3	TRUE	0.3374755	0.5604633	0.3446764	3	TRUE	TRUE
cg11070531	0.2762858	0.1536664	0.2535481	2	TRUE	0.0413107	0.0181319	0.0120498	0	FALSE	FALSE
cg11070590	0.5174199	0.2958045	-0.00073	2	TRUE	-0.025355	0.1000594	0.0120224	0	FALSE	FALSE
cg11070604	0.0919507	0.0192987	0.0057413	0	FALSE	-0.0145911	0.028284	0.0025271	0	FALSE	FALSE
cg11070651	-0.147221	0.0076837	0.1507818	0	FALSE	0.0039803	0.0025198	0.0137339	0	FALSE	FALSE
cg11070657	-0.0032253	-0.0186041	-0.0092486	0	FALSE	0.2231282	0.0074919	-0.0032584	1	FALSE	FALSE
cg11070710	0.1750379	0.014112	0.0996983	0	FALSE	0.0092261	-0.0019385	-0.0053022	0	FALSE	FALSE
cg11070720	0.5245128	0.480613	0.410915	3	TRUE	-0.0783852	0.5270786	0.4660804	2	TRUE	TRUE
cg11070772	-0.0128079	0.0007638	-0.0025696	0	FALSE	0.0058217	0.0213053	0.0493763	0	FALSE	FALSE
cg11070777	0.0374816	0.0040064	0.052884	0	FALSE	-0.3328977	0.0090847	0.0018733	0	FALSE	FALSE
cg11070818	0.1183406	0.0314648	0.0275313	0	FALSE	-0.0932093	0.0374083	0.0054199	0	FALSE	FALSE
cg11070863	0.3104113	0.2215998	0.3271989	3	TRUE	0.6216793	0.4251936	0.5657371	3	TRUE	TRUE
cg11070881	0.1972242	0.2954836	0.2399622	2	TRUE	0.0134782	0.3500336	0.0743165	1	FALSE	FALSE
cg11070916	0.1183751	0.1064249	0.1035143	0	FALSE	0.0992076	0.0621631	0.0157336	0	FALSE	FALSE
cg11070922	0.0006712	-0.0033973	0.0040775	0	FALSE	-0.0000784	0.0012889	0.0048278	0	FALSE	FALSE
cg11070929	0.0848279	0.0576873	0.2173193	1	FALSE	0.0850789	0.0018978	0.0046062	0	FALSE	FALSE
cg11070941	-0.0305524	0.1586	0.0033083	0	FALSE	0.150885	0.2216742	0.0240243	1	FALSE	FALSE
cg11070987	0.2409384	0.2686137	0.2096528	3	TRUE	0.096167	0.0094536	-0.0624882	0	FALSE	FALSE
cg11070989	-0.0113111	-0.0097122	0.0172438	0	FALSE	-0.071333	-0.0192965	0.0005399	0	FALSE	FALSE
cg11071065	-0.0032626	-0.0199225	0.0002819	0	FALSE	-0.0218533	0.0002645	-0.0074566	0	FALSE	FALSE
cg11071111	0.0106062	0.0845114	-0.0074774	0	FALSE	-0.0987236	0.0241542	0.0134442	0	FALSE	FALSE
cg11071146	0.4484881	0.5571673	0.3383811	3	TRUE	-0.1162987	0.0444133	0.0329902	0	FALSE	FALSE
cg11071155	-0.1112903	0.0947634	0.0093628	0	FALSE	0.5076001	0.2511132	0.0284861	2	TRUE	FALSE
cg11071189	0.4717589	0.2783462	0.2602556	3	TRUE	-0.2361433	0.5287184	0.1015203	1	FALSE	FALSE
cg11071193	0.5652843	0.1582005	0.2003306	2	TRUE	0.1231572	0.1897677	0.4330546	1	FALSE	FALSE
cg11071202	-0.0146009	0.0014452	-0.0024916	0	FALSE	0.0059107	0.001359	-0.0129125	0	FALSE	FALSE
cg11071231	0.6433409	0.2135489	0.1885388	2	TRUE	0.0192155	0.1089271	0.0977668	0	FALSE	FALSE
cg11071242	0.2087929	0.1787497	0.1976254	1	FALSE	-0.0170874	0.1173425	0.1183004	0	FALSE	FALSE
cg11071288	0.6207783	0.0011086	0.0031747	1	FALSE	0.1694309	0.0129224	0.001805	0	FALSE	FALSE
cg11071366	0.0109837	-0.0107909	-0.0026752	0	FALSE	-0.2333328	0.1691488	0.0153508	0	FALSE	FALSE
cg11071386	0.0021691	0.0906137	0.0664477	0	FALSE	0.084138	0.0756981	0.0684081	0	FALSE	FALSE
cg11071397	0.6011752	0.2873357	0.0523717	2	TRUE	0.6155324	0.3356889	0.0796742	2	TRUE	TRUE
cg11071401	0.3194582	0.2191214	0.1449825	2	TRUE	0.410399	0.2151235	-0.1902558	2	TRUE	TRUE
cg11071407	0.1379609	-0.0092768	0.0030198	0	FALSE	-0.0009017	-0.0093153	-0.006824	0	FALSE	FALSE
cg11071437	0.0823803	0.0036299	0.0105116	0	FALSE	0.0004071	0.0055989	0.0354563	0	FALSE	FALSE
cg11071439	0.0195928	-0.0020404	-0.0000409	0	FALSE	-0.0097775	0.0086077	-0.0053322	0	FALSE	FALSE
cg11071459	-0.1387791	-0.0133497	-0.0424095	0	FALSE	0.181905	0.1127114	0.0686479	0	FALSE	FALSE
cg11071479	-0.0476454	-0.0050508	0.0019049	0	FALSE	-0.0129561	0.0033579	0.1322844	0	FALSE	FALSE
cg11071514	-0.1301568	0.0052294	0.0291348	0	FALSE	-0.1264039	0.0001746	0.0001588	0	FALSE	FALSE
cg11071523	0.3268363	0.1267161	-0.0012618	1	FALSE	0.2010871	0.0054995	-0.0116066	1	FALSE	FALSE
cg11071534	0.3321395	0.3801921	0.4325632	3	TRUE	0.1121186	0.5420098	0.4151564	2	TRUE	TRUE
cg11071577	0.0016898	0.0120322	-0.0043554	0	FALSE	-0.0295621	0.0010433	0.0070926	0	FALSE	FALSE
cg11071591	-0.0131655	0.1154433	-0.0337081	0	FALSE	-0.0426209	-0.0225852	-0.0185542	0	FALSE	FALSE
cg11071615	0.2430657	-0.0548868	0.00227	1	FALSE	0.1335641	-0.0244141	0.0271754	0	FALSE	FALSE
cg11071626	0.1114619	0.0597923	0.1047821	0	FALSE	0.2186459	0.0531329	0.0058997	1	FALSE	FALSE
cg11071682	-0.0004471	-0.0093779	0.001109	0	FALSE	0.0099856	0.0005344	0.0007529	0	FALSE	FALSE
cg11071687	0.00623	0.0101807	0.0249027	0	FALSE	0.0887168	0.0071409	-0.0049926	0	FALSE	FALSE
cg11071748	-0.0962683	0.0515996	0.0622287	0	FALSE	-0.078138	0.1606681	0.021294	0	FALSE	FALSE
cg11071762	0.2585628	0.0740971	0.0168104	1	FALSE	0.0087029	0.035399	0.0016533	0	FALSE	FALSE
cg11071811	0.1130263	0.0158731	0.0456625	0	FALSE	0.3258408	0.010293	0.0285665	1	FALSE	FALSE
cg11071884	0.2205242	0.1278125	0.1500569	1	FALSE	-0.015493	0.3970063	0.1669298	1	FALSE	FALSE
cg11071901	-0.0959315	0.0723777	0.1005007	0	FALSE	-0.3405845	0.1384732	0.0227568	0	FALSE	FALSE
cg11071912	0.1591436	0.1036373	0.0863274	0	FALSE	0.1526172	-0.0028514	0.0336601	0	FALSE	FALSE
cg11071926	0.0109187	0.0066735	-0.0001291	0	FALSE	0.016762	0.0416666	0.0212769	0	FALSE	FALSE
cg11071960	-0.0180793	0.4729696	0.0031801	1	FALSE	0.3794573	0.5145121	0.0295624	2	TRUE	FALSE
cg11072009	-0.0619872	0.0303411	-0.001203	0	FALSE	0.1710157	0.0050098	0.009732	0	FALSE	FALSE
cg11072012	-0.0612527	-0.0039307	0.0291619	0	FALSE	0.2600857	0.009305	0.0961126	1	FALSE	FALSE
cg11072066	0.0133445	0.2267936	0.0074635	1	FALSE	0.0328658	0.2149177	0.0221603	1	FALSE	FALSE
cg11072113	-0.0654284	-0.0040352	-0.0002073	0	FALSE	0.0621818	0.0244307	0.0039597	0	FALSE	FALSE
cg11072201	0.0076356	0.0211651	-0.0037878	0	FALSE	0.0110172	0.0110564	-0.0002974	0	FALSE	FALSE
cg11072281	0.2209781	-0.0087078	0.0358838	1	FALSE	0.1428908	-0.0002216	0.0134861	0	FALSE	FALSE
cg11072298	0.2623907	0.1543821	0.3720682	2	TRUE	-0.2946824	0.1439412	0.3280163	1	FALSE	FALSE
cg11072317	0.2666133	0.0817559	0.1973267	1	FALSE	-0.0369688	0.0687617	0.0252868	0	FALSE	FALSE
cg11072367	0.225049	0.0926092	-0.0450901	1	FALSE	-0.2136756	0.0532111	0.0738285	0	FALSE	FALSE
cg11072473	-0.0037262	-0.0043183	-0.0001099	0	FALSE	-0.0094306	-0.0089368	-0.0002731	0	FALSE	FALSE
cg11072498	-0.0388549	0.2480563	0.0128001	1	FALSE	-0.0323192	0.1819684	0.0755174	0	FALSE	FALSE
cg11072540	0.0009016	-0.0021421	-0.0002126	0	FALSE	-0.0007086	0.0002884	-0.0006162	0	FALSE	FALSE
cg11072570	0.0104355	-0.0047045	-0.0034109	0	FALSE	-0.0012386	0.000395	0.0001694	0	FALSE	FALSE
cg11072627	-0.0894143	0.0069264	0.0098007	0	FALSE	-0.0032337	-0.0181701	-0.0699881	0	FALSE	FALSE
cg11072637	0.0152648	-0.0041461	0.0006548	0	FALSE	-0.0323267	0.0012037	-0.0042893	0	FALSE	FALSE
cg11072638	0.1257612	0.0548528	0.0901212	0	FALSE	0.1140948	0.1818805	0.1241264	0	FALSE	FALSE
cg11072645	0.01097	0.0996676	0.100764	0	FALSE	0.037346	0.0724689	0.046614	0	FALSE	FALSE
cg11072700	0.068217	0.0300168	0.0975499	0	FALSE	0.3248266	0.0185771	0.0158036	1	FALSE	FALSE
cg11072723	0.3631633	0.3104072	0.0044241	2	TRUE	0.4997128	0.1646187	0.0364863	1	FALSE	FALSE
cg11072779	0.1010988	0.0162932	0.1775663	0	FALSE	-0.2091494	-0.0079702	0.0900089	0	FALSE	FALSE
cg11072836	-0.0515807	0.0193449	0.0412876	0	FALSE	-0.2364931	0.0404721	0.0249284	0	FALSE	FALSE
cg11072837	-0.0319758	0.0005785	0.0002183	0	FALSE	-0.1033654	-0.004535	-0.0054919	0	FALSE	FALSE
cg11072851	0.0021456	0.1503119	0.1887412	0	FALSE	0.0465107	0.2156776	-0.0027256	1	FALSE	FALSE
cg11072882	0.693677	0.4643244	0.316742	3	TRUE	0.5297486	0.6847497	0.1751185	2	TRUE	TRUE
cg11072899	-0.0397697	0.0009706	0.0002107	0	FALSE	-0.2701481	-0.0025945	0.0001262	0	FALSE	FALSE
cg11073032	-0.0679963	0.0270763	0.1355258	0	FALSE	0.4866321	0.0318842	0.0854238	1	FALSE	FALSE
cg11073053	-0.1105112	-0.0015484	-0.000974	0	FALSE	-0.0348361	0.0131466	-0.0027566	0	FALSE	FALSE
cg11073104	0.3543786	0.0192094	0.1981667	1	FALSE	0.0781317	0.002544	-0.0017684	0	FALSE	FALSE
cg11073121	0.2893756	0.0216729	0.263442	2	TRUE	0.1751562	0.0364989	0.1784703	0	FALSE	FALSE
cg11073139	0.027893	0.054486	0.036665	0	FALSE	-0.0331996	0.0328172	0.0752094	0	FALSE	FALSE
cg11073196	0.2129627	0.097834	0.1066323	1	FALSE	-0.3050424	0.1944583	0.1506619	0	FALSE	FALSE
cg11073212	0.099848	0.1093117	0.3294431	1	FALSE	0.0303593	0.2318698	0.3891072	2	TRUE	FALSE
cg11073255	0.0075138	-0.0034672	0.0008084	0	FALSE	0.0391832	0.009826	-0.0491195	0	FALSE	FALSE
cg11073312	0.0169993	-0.0149945	-0.003189	0	FALSE	-0.0050593	-0.0011511	0.0006011	0	FALSE	FALSE
cg11073381	0.001147	-0.0360184	0.0075885	0	FALSE	0.0099167	0.001083	-0.0061184	0	FALSE	FALSE
cg11073382	0.0380209	0.0771195	0.0210984	0	FALSE	0.0443193	0.0407803	0.0016329	0	FALSE	FALSE
cg11073427	0.0052024	-0.0012202	0.0008273	0	FALSE	-0.008644	0.0004416	-0.0058414	0	FALSE	FALSE
cg11073447	0.0114746	0.0357979	0.1149452	0	FALSE	-0.2677844	0.0011141	0.0062036	0	FALSE	FALSE
cg11073499	-0.047224	-0.0201858	-0.0024415	0	FALSE	-0.0483831	-0.0036461	-0.0026404	0	FALSE	FALSE
cg11073553	0.0998511	-0.0030054	0.0277137	0	FALSE	-0.0047153	-0.0008369	-0.007264	0	FALSE	FALSE
cg11073558	0.5884596	0.2668013	0.004805	2	TRUE	0.5635448	0.297707	0.0352665	2	TRUE	TRUE
cg11073571	0.2791118	0.3821131	0.3414631	3	TRUE	-0.1252001	0.4837943	0.3613024	2	TRUE	TRUE
cg11073581	0.011859	-0.0003035	0.0061455	0	FALSE	-0.1043955	-0.0001203	-0.0113339	0	FALSE	FALSE
cg11073602	0.310028	0.3663745	0.1095142	2	TRUE	0.1160245	0.3279758	0.195719	1	FALSE	FALSE
cg11073717	0.0279209	0.0075329	0.00383	0	FALSE	0.0086001	-0.0013107	-0.0020695	0	FALSE	FALSE
cg11073733	0.1502415	0.1707376	0.1721496	0	FALSE	0.3696933	0.0194072	0.0075948	1	FALSE	FALSE
cg11073773	-0.0180601	0.0052619	-0.0010929	0	FALSE	-0.0818998	-0.0155842	-0.0006412	0	FALSE	FALSE
cg11073796	0.0002255	-0.0000098	0.0008515	0	FALSE	0.0325153	-0.0014686	0.0101195	0	FALSE	FALSE
cg11073813	0.3527802	0.0196717	0.1360792	1	FALSE	0.1146636	0.0130296	0.0052158	0	FALSE	FALSE
cg11073833	0.3783683	0.4483488	0.1703171	2	TRUE	-0.2594765	0.4178916	0.1690145	1	FALSE	FALSE
cg11073846	-0.0606494	0.2086394	-0.0015707	1	FALSE	-0.010072	-0.0752381	-0.0004425	0	FALSE	FALSE
cg11073863	0.4093485	-0.0441182	0.1458614	1	FALSE	-0.0285723	-0.0020037	0.0823071	0	FALSE	FALSE
cg11073921	0.0073768	-0.0056437	0.0073945	0	FALSE	-0.0032304	-0.0011872	-0.0046449	0	FALSE	FALSE
cg11073923	0.6721249	0.2429871	0.3070383	3	TRUE	0.1961165	0.3170056	0.1838911	1	FALSE	FALSE
cg11073931	0.2900059	0.1475603	0.3847078	2	TRUE	0.6931157	0.1868741	0.1022886	1	FALSE	FALSE
cg11073997	0.0560736	-0.007969	0.0110267	0	FALSE	-0.0138555	-0.0108588	-0.0492911	0	FALSE	FALSE
cg11074024	-0.0653952	-0.0294202	-0.0129011	0	FALSE	-0.1044974	0.0042267	0.0213596	0	FALSE	FALSE
cg11074044	0.2579406	0.1236429	0.0756329	1	FALSE	0.1316062	0.0186484	0.0620521	0	FALSE	FALSE
cg11074047	0.0014093	0.0018428	0.0226038	0	FALSE	0.0361357	0.0062884	0.0040901	0	FALSE	FALSE
cg11074070	0.0209347	0.0139042	0.0036391	0	FALSE	-0.1518668	0.0041045	0.0482749	0	FALSE	FALSE
cg11074088	0.055396	0.0502496	0.1195848	0	FALSE	-0.0107107	0.0354231	0.1256445	0	FALSE	FALSE
cg11074093	-0.1679917	0.0027313	-0.0065871	0	FALSE	-0.2829355	-0.0020604	0.0134016	0	FALSE	FALSE
cg11074153	-0.0047487	0.025488	0.0129161	0	FALSE	0.1963205	0.0076793	0.0236334	0	FALSE	FALSE
cg11074191	0.6387265	0.2818294	0.5976417	3	TRUE	-0.3184495	0.389021	0.5995793	2	TRUE	TRUE
cg11074192	-0.1007427	0.0013769	-0.0016751	0	FALSE	0.1166697	-0.001276	-0.0041363	0	FALSE	FALSE
cg11074232	-0.0317	0.0041794	0.0007146	0	FALSE	0.0487868	0.0037405	-0.0178598	0	FALSE	FALSE
cg11074266	0.0088457	0.0004381	-0.0186722	0	FALSE	-0.0004218	0.0000754	-0.0000753	0	FALSE	FALSE
cg11074301	-0.1343351	-0.0074143	0.0124259	0	FALSE	-0.170893	-0.0136001	0.0117047	0	FALSE	FALSE
cg11074615	-0.3088743	0.0157179	0.1526508	0	FALSE	-0.1894137	0.1543617	0.2330379	1	FALSE	FALSE
cg11074627	0.0414507	0.1353123	0.0043422	0	FALSE	-0.1302105	0.1057938	0.0316443	0	FALSE	FALSE
cg11074659	0.0350698	0.0690777	0.1066535	0	FALSE	0.084641	0.0013884	0.0339323	0	FALSE	FALSE
cg11074746	0.1827824	0.1259601	0.1407033	0	FALSE	-0.0643233	-0.0036728	0.0180665	0	FALSE	FALSE
cg11074814	0.0540027	-0.0688965	0.0192137	0	FALSE	0.1234456	0.0665424	-0.0456648	0	FALSE	FALSE
cg11074933	0.2910322	0.1100529	0.1303945	1	FALSE	-0.3536658	0.2249926	0.2485516	2	TRUE	FALSE
cg11074968	-0.029799	0.004281	-0.024103	0	FALSE	0.0226959	0.0073492	0.0193391	0	FALSE	FALSE
cg11074977	0.7231625	0.6277021	0.3743734	3	TRUE	0.3745261	0.5951017	0.367642	3	TRUE	TRUE
cg11075029	0.2800128	0.0386174	-0.0236125	1	FALSE	-0.1664182	0.0360813	0.0254962	0	FALSE	FALSE
cg11075074	-0.0080725	-0.0197884	0.0002109	0	FALSE	0.0264407	0.0025131	0.0097847	0	FALSE	FALSE
cg11075099	0.8839668	0.2889965	0.2330876	3	TRUE	0.3903049	0.580707	0.0319389	2	TRUE	TRUE
cg11075121	0.1091723	0.1219626	0.0098099	0	FALSE	0.1777836	0.0933824	0.1057674	0	FALSE	FALSE
cg11075127	0.029143	-0.0006625	0.0004702	0	FALSE	0.0066124	-0.0017424	0.0032122	0	FALSE	FALSE
cg11075137	0.0325761	0.4864901	0.3553515	2	TRUE	0.3735717	0.5876799	0.2066793	3	TRUE	TRUE
cg11075148	-0.0083896	0.158688	0.3088728	1	FALSE	0.3413824	0.0760303	0.0036086	1	FALSE	FALSE
cg11075176	0.0381182	0.0074673	0.0652631	0	FALSE	0.1314026	0.0532695	0.0328749	0	FALSE	FALSE
cg11075177	0.1075422	-0.0068318	-0.0071484	0	FALSE	0.0512127	-0.0132546	0.0006384	0	FALSE	FALSE
cg11075230	0.1394237	0.0029268	0.0087437	0	FALSE	0.0360434	0.0558232	-0.0003158	0	FALSE	FALSE
cg11075234	0.2626531	0.0922852	0.1583623	1	FALSE	-0.1393721	0.1455145	0.1208861	0	FALSE	FALSE
cg11075316	0.0345538	-0.064133	0.0161663	0	FALSE	0.0107466	0.0378622	0.0393129	0	FALSE	FALSE
cg11075346	0.0003967	0.0102325	-0.0132753	0	FALSE	-0.042075	0.0108035	0.0051875	0	FALSE	FALSE
cg11075389	0.8838809	0.5481669	0.0977718	2	TRUE	0.6638591	0.6254324	0.0360939	2	TRUE	TRUE
cg11075416	0.459706	0.1676891	0.0233644	1	FALSE	0.5933755	0.2768445	0.0376308	2	TRUE	FALSE
cg11075451	0.1845528	-0.0224437	0.1246095	0	FALSE	0.0300398	0.0215962	0.065255	0	FALSE	FALSE
cg11075467	-0.004289	0.0119113	0.0038422	0	FALSE	-0.0635456	-0.0205447	0.0026096	0	FALSE	FALSE
cg11075509	0.0080536	-0.0042243	0.00364	0	FALSE	-0.0247618	0.0195611	-0.0088498	0	FALSE	FALSE
cg11075561	0.0012781	0.0120257	0.0052276	0	FALSE	0.083614	-0.0227983	-0.0236298	0	FALSE	FALSE
cg11075570	0.7520098	0.3519083	0.4903942	3	TRUE	0.4805918	0.4447304	0.2460092	3	TRUE	TRUE
cg11075745	0.1168129	0.5952958	0.0844329	1	FALSE	0.086911	-0.005641	-0.068858	0	FALSE	FALSE
cg11075751	-0.0736491	-0.0747426	-0.0014802	0	FALSE	0.0045667	0.0035456	-0.0086095	0	FALSE	FALSE
cg11075754	-0.1269589	-0.0170997	0.0015924	0	FALSE	0.2898572	0.0057314	-0.0021852	1	FALSE	FALSE
cg11075807	0.291188	0.3079567	-0.0065801	2	TRUE	-0.2837456	0.2484881	0.0775131	1	FALSE	FALSE
cg11075854	0.2848043	0.1223258	0.0335308	1	FALSE	-0.0845845	-0.006398	0.0863817	0	FALSE	FALSE
cg11075878	0.6342906	0.2884109	0.1153878	2	TRUE	0.6317554	0.4423065	0.2089782	3	TRUE	TRUE
cg11075883	0.0234928	-0.0209034	-0.0127905	0	FALSE	-0.0400039	-0.0179368	-0.0493639	0	FALSE	FALSE
cg11075937	0.020475	0.11887	0.0342887	0	FALSE	-0.0035926	0.0956567	-0.0124474	0	FALSE	FALSE
cg11075988	0.0010038	0.0443403	0.0352844	0	FALSE	0.0421737	0.0225626	0.0149977	0	FALSE	FALSE
cg11075994	0.0659383	0.1209377	-0.014851	0	FALSE	-0.2151763	0.0246922	-0.0118208	0	FALSE	FALSE
cg11076143	0.1503841	0.1233148	0.2524334	1	FALSE	0.3618376	0.3538395	-0.0416067	2	TRUE	FALSE
cg11076181	0.381291	0.0791482	0.2463708	2	TRUE	-0.1463133	0.269587	-0.0403006	1	FALSE	FALSE
cg11076237	0.0624205	0.0078764	0.1603069	0	FALSE	0.2734516	0.1461391	0.0532729	1	FALSE	FALSE
cg11076253	0.0302714	0.0220671	-0.0347065	0	FALSE	-0.0394774	0.0034703	-0.0316289	0	FALSE	FALSE
cg11076275	0.1068329	0.1048331	0.1871387	0	FALSE	0.0398972	0.0023332	0.0045978	0	FALSE	FALSE
cg11076306	-0.0061125	0.0322901	0.0380599	0	FALSE	-0.0832368	0.0004842	-0.0100707	0	FALSE	FALSE
cg11076422	0.0580914	0.1493464	0.0126359	0	FALSE	0.0324806	0.1392493	0.0160585	0	FALSE	FALSE
cg11076434	0.0894565	0.0181693	0.0809955	0	FALSE	0.6882056	0.2111312	-0.0184292	2	TRUE	FALSE
cg11076456	0.0035888	-0.0020711	0.0019489	0	FALSE	-0.0085718	0.0018211	0.0162194	0	FALSE	FALSE
cg11076487	-0.0350426	0.0327416	0.0101209	0	FALSE	0.0755597	0.0227464	-0.0070491	0	FALSE	FALSE
cg11076544	-0.0194339	-0.0091445	-0.0084143	0	FALSE	0.0412359	0.0038191	-0.0018209	0	FALSE	FALSE
cg11076555	-0.1217516	0.0613643	0.1203168	0	FALSE	-0.0591561	0.0903208	-0.0191989	0	FALSE	FALSE
cg11076617	0.0001652	-0.0043458	0.0001973	0	FALSE	0.0922401	0.0011054	-0.0001324	0	FALSE	FALSE
cg11076684	-0.0141433	0.0092016	0.0055043	0	FALSE	0.0564547	0.0325184	-0.0004025	0	FALSE	FALSE
cg11076714	0.1931902	0.0900091	0.155687	0	FALSE	0.137644	0.1317978	0.1764143	0	FALSE	FALSE
cg11076723	0.0371603	-0.0047941	0.0033489	0	FALSE	0.1349911	0.0389225	0.0223192	0	FALSE	FALSE
cg11076737	-0.0008782	0.0241073	0.1108336	0	FALSE	0.0010287	0.031121	0.1014978	0	FALSE	FALSE
cg11076814	-0.001167	-0.0166512	0.0018829	0	FALSE	-0.0930814	0.0107274	0.0144703	0	FALSE	FALSE
cg11076824	0.5243591	0.6368443	0.2449351	3	TRUE	0.5402157	0.598795	0.1532567	2	TRUE	TRUE
cg11076862	-0.029214	0.0065058	0.0003643	0	FALSE	-0.0389747	-0.0177764	0.0062295	0	FALSE	FALSE
cg11076890	0.0200764	0.090381	0.0770165	0	FALSE	0.7225439	0.1856659	0.0930754	1	FALSE	FALSE
cg11076900	0.2011939	0.152175	0.1215593	1	FALSE	0.1680674	0.0418023	0.0429529	0	FALSE	FALSE
cg11076902	0.0092447	-0.0124474	-0.0019871	0	FALSE	0.040242	-0.0029307	0.0014349	0	FALSE	FALSE
cg11076932	-0.0180494	0.0921023	0.0425833	0	FALSE	0.0388952	0.0199383	0.0005576	0	FALSE	FALSE
cg11076954	-0.0018914	-0.0012436	0.0024841	0	FALSE	0.042243	0.0042268	0.0168799	0	FALSE	FALSE
cg11076970	-0.0762332	0.0143344	0.0703162	0	FALSE	-0.1742959	0.0741586	0.1802273	0	FALSE	FALSE
cg11076994	-0.0251205	0.0016055	0.0011712	0	FALSE	-0.1528734	0.0207024	-0.0025912	0	FALSE	FALSE
cg11076996	-0.3019063	0.0522828	0.1101563	0	FALSE	-0.1623943	0.1910503	0.0549323	0	FALSE	FALSE
cg11077026	-0.0528892	0.0167627	-0.0086216	0	FALSE	-0.2602166	-0.0002062	-0.0211987	0	FALSE	FALSE
cg11077103	0.2310388	0.0793646	0.0621416	1	FALSE	-0.0846071	0.0714133	0.0224631	0	FALSE	FALSE
cg11077161	0.0241556	0.0776698	0.0144615	0	FALSE	0.885011	0.3286945	-0.0002257	2	TRUE	FALSE
cg11077171	-0.0048177	0.0034633	0.0040552	0	FALSE	0.0158131	0.000857	-0.0278682	0	FALSE	FALSE
cg11077174	0.6011293	0.2768654	0.2506845	3	TRUE	-0.3731266	0.1811599	0.0570457	0	FALSE	FALSE
cg11077186	-0.0326235	0.001652	-0.0013833	0	FALSE	-0.0230792	-0.0348407	-0.0006271	0	FALSE	FALSE
cg11077225	0.2216287	0.1054746	0.0306009	1	FALSE	0.0049218	0.2395896	-0.0616423	1	FALSE	FALSE
cg11077348	0.0093651	-0.0279359	0.0076371	0	FALSE	-0.0078788	-0.0406155	-0.015974	0	FALSE	FALSE
cg11077392	-0.0129059	-0.017883	-0.0245442	0	FALSE	-0.0542801	0.0004406	0.0114502	0	FALSE	FALSE
cg11077424	0.3262064	0.2651507	0.335748	3	TRUE	0.0394542	0.0223266	-0.000373	0	FALSE	FALSE
cg11077432	0.4965232	0.0115709	0.1014706	1	FALSE	0.2111197	0.0021156	0.0012978	1	FALSE	FALSE
cg11077433	0.0039578	0.0016584	0.0623933	0	FALSE	-0.4871205	0.0378523	0.0638272	0	FALSE	FALSE
cg11077499	0.3419466	-0.0031908	0.0579446	1	FALSE	-0.4205958	0.0363175	0.1215462	0	FALSE	FALSE
cg11077516	0.0401839	-0.018709	-0.0056716	0	FALSE	-0.0133963	-0.0328279	0.0009725	0	FALSE	FALSE
cg11077561	0.000539	-0.0029096	0.0004851	0	FALSE	0.0123023	-0.010846	0.0027183	0	FALSE	FALSE
cg11077631	0.2838975	0.2116742	0.1329958	2	TRUE	0.2088717	0.0690658	0.019421	1	FALSE	FALSE
cg11077643	-0.0764488	0.0226301	0.0139652	0	FALSE	0.0402562	0.3137196	-0.0007731	1	FALSE	FALSE
cg11077657	0.2411541	0.0093884	0.2741456	2	TRUE	-0.3813702	0.1140011	0.1427056	0	FALSE	FALSE
cg11077681	0.114534	-0.0229884	-0.0101174	0	FALSE	0.0956006	0.0019857	0.0029228	0	FALSE	FALSE
cg11077701	0.2328455	0.3039276	0.1089292	2	TRUE	0.7492565	0.4402707	0.1430403	2	TRUE	TRUE
cg11077835	0.0122501	0.0166064	0.0399735	0	FALSE	-0.4451734	0.0328904	0.0384614	0	FALSE	FALSE
cg11077949	0.2033902	0.0388641	0.1107503	1	FALSE	0.3207852	0.027043	0.0818466	1	FALSE	FALSE
cg11078040	0.1935801	0.0470411	0.052282	0	FALSE	0.4332448	0.3223379	0.0435858	2	TRUE	FALSE
cg11078084	-0.0054505	0.0002024	-0.0018309	0	FALSE	-0.0000218	0.0015364	-0.0000501	0	FALSE	FALSE
cg11078090	-0.0083859	-0.0138536	-0.0001468	0	FALSE	0.0894188	0.0026005	0.003902	0	FALSE	FALSE
cg11078126	-0.0351924	-0.0004785	0.0172902	0	FALSE	0.1114549	0.0042615	0.0025047	0	FALSE	FALSE
cg11078128	0.0063251	-0.0000136	0.0002332	0	FALSE	-0.1536281	-0.0084967	0.042804	0	FALSE	FALSE
cg11078175	0.5019388	0.2908516	0.0206123	2	TRUE	0.3225036	0.2167482	-0.0164019	2	TRUE	TRUE
cg11078188	0.2602473	0.1746894	0.2394254	2	TRUE	0.1990364	0.1959862	-0.0045453	0	FALSE	FALSE
cg11078194	0.5628662	0.0013344	0.1687536	1	FALSE	0.0119642	-0.0307455	0.0502922	0	FALSE	FALSE
cg11078198	0.0086079	0.3181095	0.0585232	1	FALSE	0.6111405	0.3165825	0.1468144	2	TRUE	FALSE
cg11078221	0.0630575	0.0107136	0.0525943	0	FALSE	0.0306486	0.0188147	0.0039671	0	FALSE	FALSE
cg11078242	0.0787753	0.0444801	0.0958671	0	FALSE	-0.1990733	0.0364689	0.0384462	0	FALSE	FALSE
cg11078358	0.0117907	0.2559861	0.3459694	2	TRUE	0.1306135	0.3513545	0.4309063	2	TRUE	TRUE
cg11078395	-0.0629003	0.0446994	0.05095	0	FALSE	-0.0153116	-0.0479404	0.0493577	0	FALSE	FALSE
cg11078433	-0.1060637	0.0830516	0.0017272	0	FALSE	0.0641266	0.2203613	0.0933849	1	FALSE	FALSE
cg11078450	0.0487424	0.1268215	0.0922979	0	FALSE	0.0811641	0.03705	-0.0039796	0	FALSE	FALSE
cg11078674	-0.0487079	0.0317272	0.0221201	0	FALSE	-0.3329182	0.0022653	-0.0052953	0	FALSE	FALSE
cg11078683	0.506756	0.3431335	0.0222642	2	TRUE	0.1564246	0.3813362	0.1626123	1	FALSE	FALSE
cg11078731	0.5104245	0.6165454	0.3169233	3	TRUE	0.4883103	0.6473816	0.401776	3	TRUE	TRUE
cg11078769	-0.018827	0.3245697	0.41686	2	TRUE	0.2402533	0.3484964	0.4510217	3	TRUE	TRUE
cg11078810	0.2336631	0.4717882	0.4151003	3	TRUE	-0.1197403	0.4154684	0.2979874	2	TRUE	TRUE
cg11078824	-0.0849973	-0.0266645	0.0019268	0	FALSE	-0.1714725	0.0043408	-0.0012914	0	FALSE	FALSE
cg11078826	0.0970819	0.0398969	0.2153553	1	FALSE	-0.0980514	0.2105145	0.0011792	1	FALSE	FALSE
cg11078828	-0.0917835	-0.0063627	0.0008276	0	FALSE	0.0245461	-0.0009773	0.0049997	0	FALSE	FALSE
cg11078875	-0.011894	0.0009273	-0.0059814	0	FALSE	-0.0816679	-0.003179	-0.005404	0	FALSE	FALSE
cg11078917	0.184409	-0.0018709	0.0623174	0	FALSE	0.0014839	-0.0174043	0.0015149	0	FALSE	FALSE
cg11078994	0.7370693	0.6502904	0.0287691	2	TRUE	0.5122514	0.6391145	0.0180898	2	TRUE	TRUE
cg11079048	-0.0130531	0.0402581	0.1112247	0	FALSE	-0.2410148	0.045995	0.2920684	1	FALSE	FALSE
cg11079075	0.244598	0.3792125	0.3137188	3	TRUE	-0.1884622	0.4589409	0.4311526	2	TRUE	TRUE
cg11079097	-0.0411884	0.1171691	0.1456429	0	FALSE	-0.0614873	0.0449895	0.0305252	0	FALSE	FALSE
cg11079129	-0.065681	0.0032777	0.0045752	0	FALSE	0.010136	-0.0021703	-0.0022463	0	FALSE	FALSE
cg11079181	0.3501326	0.0846254	0.0954498	1	FALSE	0.4928931	0.3671374	-0.0064065	2	TRUE	FALSE
cg11079187	0.1108981	0.082636	0.1670539	0	FALSE	-0.3470464	0.1169317	0.069658	0	FALSE	FALSE
cg11079189	0.5783315	0.4473846	0.2830247	3	TRUE	0.1947209	0.4472404	0.2784567	2	TRUE	TRUE
cg11079215	-0.0108749	0.0136688	0.005005	0	FALSE	0.0118214	-0.0219369	0.0214989	0	FALSE	FALSE
cg11079218	-0.0039936	-0.0002833	0.0000468	0	FALSE	0.000361	-0.0024279	0.0001653	0	FALSE	FALSE
cg11079278	-0.0251316	-0.0032519	0.0002446	0	FALSE	-0.0943465	0.0070559	0.0921158	0	FALSE	FALSE
cg11079354	0.260319	0.5334658	0.1071542	2	TRUE	-0.0852907	0.5113889	0.3281132	2	TRUE	TRUE
cg11079426	0.0009276	0.1265072	0.2103348	1	FALSE	-0.0016722	0.1934033	0.0735718	0	FALSE	FALSE
cg11079441	0.0543643	-0.0004745	0.0275373	0	FALSE	0.0168966	0.0044624	-0.0014891	0	FALSE	FALSE
cg11079478	0.6878646	0.2190743	0.0418542	2	TRUE	0.9045619	0.5651827	0.0750223	2	TRUE	TRUE
cg11079481	0.0347234	-0.0121774	0.001881	0	FALSE	-0.0312068	-0.0079305	0.0439217	0	FALSE	FALSE
cg11079483	0.1790534	-0.0190174	0.0385644	0	FALSE	-0.0119289	-0.0055058	0.0036496	0	FALSE	FALSE
cg11079517	0.0083701	0.0297862	0.0009123	0	FALSE	0.0061928	0.0028643	0.0003171	0	FALSE	FALSE
cg11079525	-0.0557982	0.0515966	-0.0028172	0	FALSE	-0.1546585	0.0583485	-0.0207649	0	FALSE	FALSE
cg11079561	-0.0061781	-0.0356605	-0.000641	0	FALSE	-0.0170131	-0.0255316	0.0051551	0	FALSE	FALSE
cg11079613	0.3747806	0.5792401	0.2555494	3	TRUE	0.6025764	0.5279051	0.0873291	2	TRUE	TRUE
cg11079619	-0.1930815	-0.0023255	0.0017455	0	FALSE	0.0660062	-0.0010986	-0.0000514	0	FALSE	FALSE
cg11079635	0.0326985	0.1529218	0.0938229	0	FALSE	-0.0076582	0.0546396	0.0061916	0	FALSE	FALSE
cg11079737	-0.0097086	0.0085671	-0.0099107	0	FALSE	-0.0320864	-0.0293079	0.0582001	0	FALSE	FALSE
cg11079827	0.2220937	0.1556373	0.3399966	2	TRUE	0.0087894	0.0903545	0.1303727	0	FALSE	FALSE
cg11079866	0.0503267	0.0485169	0.1813821	0	FALSE	-0.3642554	0.1265079	0.1254252	0	FALSE	FALSE
cg11079874	-0.0098785	0.1828265	0.0482283	0	FALSE	-0.0063032	0.1051942	0.027102	0	FALSE	FALSE
cg11079896	0.1737946	0.1336566	0.0554896	0	FALSE	0.1612071	0.0794955	-0.0136876	0	FALSE	FALSE
cg11079933	0.003244	-0.0019498	-0.0019129	0	FALSE	-0.0087618	0.0014736	0.0173515	0	FALSE	FALSE
cg11079969	0.3356278	0.4820953	0.0774328	2	TRUE	-0.3870477	0.4732791	0.1994883	1	FALSE	FALSE
cg11079989	-0.1808268	0.255306	0.0965449	1	FALSE	0.0616637	0.2415582	0.1316891	1	FALSE	FALSE
cg11079996	0.0967395	0.0297242	0.0876882	0	FALSE	0.5965528	0.1468824	-0.0309106	1	FALSE	FALSE
cg11080032	0.1289693	0.1127617	0.1169871	0	FALSE	0.5529138	0.123342	0.1368814	1	FALSE	FALSE
cg11080062	0.4627738	0.390126	0.0821041	2	TRUE	0.2126404	0.5071927	0.1437828	2	TRUE	TRUE
cg11080085	-0.0000226	0.0324764	0.0009356	0	FALSE	-0.0037076	0.0113275	0.0018156	0	FALSE	FALSE
cg11080135	0.0109521	0.0237364	0.0968796	0	FALSE	-0.0759066	0.0065141	0.0325975	0	FALSE	FALSE
cg11080206	0.007252	0.0000054	0.0011975	0	FALSE	-0.0159084	-0.0192072	0.0005493	0	FALSE	FALSE
cg11080218	0.000172	0.0001551	-0.0014561	0	FALSE	0.0074423	-0.002552	-0.0060732	0	FALSE	FALSE
cg11080268	-0.006373	0.0224885	0.0010326	0	FALSE	-0.0388935	0.0057399	0.0307026	0	FALSE	FALSE
cg11080306	-0.0847651	0.0721345	0.1097577	0	FALSE	-0.1376929	0.1659778	-0.0012066	0	FALSE	FALSE
cg11080307	0.1982662	0.006662	-0.0060869	0	FALSE	-0.0823796	-0.0121698	0.0036272	0	FALSE	FALSE
cg11080379	0.4571462	0.1807794	0.0696261	1	FALSE	0.9740977	0.4789846	0.0022045	2	TRUE	FALSE
cg11080404	0.1252345	0.1926852	0.0607632	0	FALSE	0.3477895	0.2661374	0.0669717	2	TRUE	FALSE
cg11080430	-0.0124933	0.009869	0.0145966	0	FALSE	-0.0691533	-0.0147808	0.0085125	0	FALSE	FALSE
cg11080456	0.1753217	0.1644735	0.0529866	0	FALSE	-0.0934053	0.0525248	0.1216209	0	FALSE	FALSE
cg11080500	-0.0879915	0.0992551	0.1884168	0	FALSE	-0.0547527	0.3018245	0.090768	1	FALSE	FALSE
cg11080513	0.0194652	0.000377	0.0045181	0	FALSE	-0.0352516	-0.0003925	-0.066152	0	FALSE	FALSE
cg11080530	-0.2533961	0.1930481	0.5282397	1	FALSE	-0.2488233	0.3370816	0.1935318	1	FALSE	FALSE
cg11080540	0.0090387	-0.0001543	-0.000193	0	FALSE	-0.014067	-0.0008744	-0.0005698	0	FALSE	FALSE
cg11080549	-0.0060865	-0.003952	0.0039389	0	FALSE	0.0144244	0.0012502	0.0027505	0	FALSE	FALSE
cg11080551	-0.0283362	0.0077484	0.0035285	0	FALSE	0.0392805	0.0294665	0.0154994	0	FALSE	FALSE
cg11080552	0.0613872	-0.0519688	-0.0049841	0	FALSE	-0.0027658	0.0025752	-0.0012101	0	FALSE	FALSE
cg11080565	0.0082027	0.0137974	-0.0066131	0	FALSE	-0.0029469	-0.0474029	0.0219036	0	FALSE	FALSE
cg11080570	-0.0077632	0.0083444	0.0015315	0	FALSE	0.1909095	0.0093968	0.005354	0	FALSE	FALSE
cg11080643	-0.0087736	-0.0681205	-0.0005731	0	FALSE	-0.0027454	-0.0506087	-0.0186683	0	FALSE	FALSE
cg11080651	-0.0023757	-0.0128968	-0.0007078	0	FALSE	-0.039803	0.0047742	-0.0025736	0	FALSE	FALSE
cg11080687	0.0852657	0.3224564	0.1969822	1	FALSE	-0.0062681	0.483648	0.1619424	1	FALSE	FALSE
cg11080731	0.0216286	-0.0125761	0.0174384	0	FALSE	-0.2833389	0.0289178	0.0036618	0	FALSE	FALSE
cg11080763	-0.0194412	0.005798	-0.0060663	0	FALSE	0.0305749	0.0000187	-0.0136712	0	FALSE	FALSE
cg11081034	-0.0137674	0.0156413	0.0033732	0	FALSE	-0.189248	0.0819052	0.0259253	0	FALSE	FALSE
cg11081049	-0.0836965	-0.0004256	-0.0011456	0	FALSE	-0.0193083	0.0018165	0.0444282	0	FALSE	FALSE
cg11081185	0.1618529	0.0372837	0.0042452	0	FALSE	0.4126124	0.1523167	-0.0040339	1	FALSE	FALSE
cg11081186	-0.2060902	0.0200175	0.0105144	0	FALSE	0.0978192	0.0968964	0.0842655	0	FALSE	FALSE
cg11081247	-0.0126565	0.0010721	-0.043124	0	FALSE	-0.0044177	-0.0015425	-0.0301189	0	FALSE	FALSE
cg11081251	0.0232096	-0.0149	-0.0010169	0	FALSE	-0.0098685	-0.0257522	-0.0001358	0	FALSE	FALSE
cg11081255	0.1719221	0.0590835	0.064424	0	FALSE	-0.1991903	0.0095435	0.040543	0	FALSE	FALSE
cg11081261	0.3142944	0.0698489	0.2068435	2	TRUE	0.0515386	0.0652212	0.0900805	0	FALSE	FALSE
cg11081272	0.02604	-0.0058766	-0.0186961	0	FALSE	0.1742578	-0.0048782	-0.0757836	0	FALSE	FALSE
cg11081316	0.0000946	0.0000391	-0.0002918	0	FALSE	-0.0889149	-0.024856	-0.0104259	0	FALSE	FALSE
cg11081373	0.224605	-0.000826	0.0387232	1	FALSE	-0.0628162	0.0603067	0.0955218	0	FALSE	FALSE
cg11081415	0.4527797	0.4422082	-0.009895	2	TRUE	0.4684565	0.51447	0.0821117	2	TRUE	TRUE
cg11081441	0.2468066	0.001802	0.2751549	2	TRUE	-0.0322807	0.0330721	0.1685155	0	FALSE	FALSE
cg11081453	0.0002109	-0.0453519	-0.0006143	0	FALSE	-0.0089391	0.0206951	0.0162949	0	FALSE	FALSE
cg11081555	0.1048955	0.0962683	0.2091306	1	FALSE	0.1322162	-0.0138344	0.0546246	0	FALSE	FALSE
cg11081580	0.3063735	-0.0276828	-0.0447716	1	FALSE	0.3265012	0.1821677	-0.0127462	1	FALSE	FALSE
cg11081592	0.3997607	0.4005445	0.2528386	3	TRUE	0.3946892	0.3019261	0.135452	2	TRUE	TRUE
cg11081638	0.0269388	0.0690407	0.0600639	0	FALSE	0.0001388	-0.0075733	-0.0510058	0	FALSE	FALSE
cg11081691	0.2354207	0.0309707	0.0227243	1	FALSE	-0.0303914	0.070289	0.0810737	0	FALSE	FALSE
cg11081694	0.1647841	0.0491824	0.1010719	0	FALSE	-0.0258685	0.1936221	0.1100535	0	FALSE	FALSE
cg11081703	0.8776408	0.5047146	0.240583	3	TRUE	0.7097044	0.6091522	0.285182	3	TRUE	TRUE
cg11081723	0.5848629	0.3599134	0.4533669	3	TRUE	0.3157599	0.4654415	0.402866	3	TRUE	TRUE
cg11081729	0.1582954	-0.0111481	0.0136185	0	FALSE	-0.1702638	0.0290126	-0.060901	0	FALSE	FALSE
cg11081752	0.1429891	0.022839	0.0900762	0	FALSE	0.0487096	-0.0552055	0.0028855	0	FALSE	FALSE
cg11081779	-0.0757585	0.0408561	0.0774673	0	FALSE	-0.1462126	0.1508712	-0.0150867	0	FALSE	FALSE
cg11081794	-0.0043386	-0.0122768	-0.0021011	0	FALSE	-0.0066603	-0.0817287	-0.0879077	0	FALSE	FALSE
cg11081799	0.4490372	0.3517446	-0.0025203	2	TRUE	0.5797385	0.5808662	0.048167	2	TRUE	TRUE
cg11081809	0.1767136	0.0840324	0.0966003	0	FALSE	0.1354867	0.181383	0.0250202	0	FALSE	FALSE
cg11081826	0.2469771	0.0048982	0.1803433	1	FALSE	0.0442278	-0.0199599	0.0127006	0	FALSE	FALSE
cg11081833	0.0236778	-0.0101847	0.0005514	0	FALSE	-0.0365921	-0.0002643	0.0049489	0	FALSE	FALSE
cg11081860	-0.0060219	-0.0052942	-0.0084778	0	FALSE	-0.0295682	0.0001313	-0.0060506	0	FALSE	FALSE
cg11081894	-0.1836488	-0.0429708	0.0011887	0	FALSE	-0.1829966	0.0002295	-0.0015122	0	FALSE	FALSE
cg11082174	0.3734497	0.0957883	0.1015578	1	FALSE	0.7152228	0.3315692	0.2022441	3	TRUE	FALSE
cg11082237	-0.0195823	0.0258088	0.2158498	1	FALSE	-0.2322422	0.132357	0.1594143	0	FALSE	FALSE
cg11082267	0.1789962	0.0019656	0.004801	0	FALSE	-0.0103772	-0.0000822	0.0301627	0	FALSE	FALSE
cg11082282	0.1591514	0.0074172	0.0496581	0	FALSE	-0.0759137	-0.0006421	-0.0582371	0	FALSE	FALSE
cg11082341	0.1891162	0.0040934	0.0928989	0	FALSE	0.1494768	0.0215242	0.0145733	0	FALSE	FALSE
cg11082362	0.2966915	0.07475	0.0326979	1	FALSE	0.1162059	0.1072528	0.1132046	0	FALSE	FALSE
cg11082369	-0.0126016	-0.0354872	-0.0069462	0	FALSE	-0.168102	0.0006079	0.0016637	0	FALSE	FALSE
cg11082424	-0.0012205	0.0000474	-0.0018183	0	FALSE	0.0026747	0.0070131	-0.0011888	0	FALSE	FALSE
cg11082447	0.1166875	0.0662134	0.1417479	0	FALSE	-0.3502503	0.1548592	0.0692459	0	FALSE	FALSE
cg11082509	0.2324179	-0.031161	0.0626411	1	FALSE	0.1789229	0.19073	-0.0117434	0	FALSE	FALSE
cg11082512	0.2219994	0.0185635	0.1013129	1	FALSE	-0.1254158	-0.0027446	-0.0043949	0	FALSE	FALSE
cg11082552	0.5149829	-0.0455086	0.2001114	2	TRUE	-0.0567861	0.0034374	0.0205059	0	FALSE	FALSE
cg11082565	0.7156676	0.6301427	0.292531	3	TRUE	0.7871204	0.7110036	0.2331272	3	TRUE	TRUE
cg11082575	0.4236803	0.1600973	0.0312011	1	FALSE	-0.3561728	0.1901782	0.0094118	0	FALSE	FALSE
cg11082630	0.3376978	0.4526207	0.4308498	3	TRUE	0.4139241	0.4387941	0.3636782	3	TRUE	TRUE
cg11082655	0.1005295	0.0131685	0.0711867	0	FALSE	-0.0162565	-0.0219791	-0.027887	0	FALSE	FALSE
cg11082684	-0.069294	0.002342	0.0079599	0	FALSE	0.4376793	0.0016144	-0.0008749	1	FALSE	FALSE
cg11082691	0.0066288	-0.0041591	0.0018013	0	FALSE	-0.2652003	0.0030979	0.0015217	0	FALSE	FALSE
cg11082724	0.0029645	0.018775	0.0281103	0	FALSE	-0.035151	0.0114632	0.0723977	0	FALSE	FALSE
cg11082726	0.0581661	0.0051016	0.008608	0	FALSE	0.0518818	-0.0022828	0.0167064	0	FALSE	FALSE
cg11082767	0.0485601	0.0483612	0.0845834	0	FALSE	-0.0817614	0.0004034	-0.0027069	0	FALSE	FALSE
cg11082779	-0.0233346	0.0977732	0.0019747	0	FALSE	0.1026913	0.0232436	0.1995981	0	FALSE	FALSE
cg11082811	-0.1308685	0.2955115	0.2110244	2	TRUE	0.0200995	0.3765794	0.1272365	1	FALSE	FALSE
cg11082847	0.2134144	0.0089858	0.0771758	1	FALSE	0.0876427	0.0083829	0.1470817	0	FALSE	FALSE
cg11082907	-0.009729	-0.0058724	-0.0197603	0	FALSE	0.0346005	0.0039065	0.0066694	0	FALSE	FALSE
cg11082959	-0.01214	-0.0663204	0.0002227	0	FALSE	-0.0672266	0.0101917	0.0036243	0	FALSE	FALSE
cg11083188	0.0288597	0.0282988	-0.0194555	0	FALSE	0.0031329	0.0225807	-0.0732534	0	FALSE	FALSE
cg11083235	0.211101	0.0125979	-0.0068185	1	FALSE	-0.4161633	-0.0003736	0.0016834	0	FALSE	FALSE
cg11083276	-0.0806245	0.1525921	0.2722467	1	FALSE	0.037305	0.4948619	0.5585522	2	TRUE	FALSE
cg11083280	0.0738797	0.0190563	-0.0048025	0	FALSE	0.259762	0.0206074	0.003487	1	FALSE	FALSE
cg11083325	0.433129	-0.0840295	0.0511773	1	FALSE	0.0493174	-0.0431548	0.033601	0	FALSE	FALSE
cg11083332	0.1431369	0.1811495	0.068826	0	FALSE	-0.2511512	0.2164146	0.0138904	1	FALSE	FALSE
cg11083416	0.0587417	0.334328	0.1696811	1	FALSE	0.4334716	0.4354232	0.1440332	2	TRUE	FALSE
cg11083422	0.013375	-0.0029002	-0.0040117	0	FALSE	-0.0019658	-0.0040708	-0.000076	0	FALSE	FALSE
cg11083457	0.042015	-0.0009567	-0.0074675	0	FALSE	0.0491173	-0.0124294	0.0256708	0	FALSE	FALSE
cg11083595	0.0167513	0.0069098	-0.001497	0	FALSE	-0.2201612	0.0352256	-0.0076244	0	FALSE	FALSE
cg11083638	0.549797	0.7677005	0.176727	2	TRUE	0.3627863	0.7618617	0.3026761	3	TRUE	TRUE
cg11083674	-0.0083911	-0.0072537	-0.0012109	0	FALSE	-0.010897	-0.0106427	-0.0047578	0	FALSE	FALSE
cg11083715	0.5293853	0.1049454	0.0663742	1	FALSE	0.2313627	0.2117502	0.0230584	2	TRUE	FALSE
cg11083745	0.0513046	0.111097	-0.0171422	0	FALSE	-0.0010334	0.0197194	-0.0593261	0	FALSE	FALSE
cg11083807	0.1727424	0.031082	0.1045665	0	FALSE	0.0671917	-0.0003042	0.000324	0	FALSE	FALSE
cg11083848	0.0015564	-0.0035242	-0.0017244	0	FALSE	0.0004674	-0.0335363	-0.0001008	0	FALSE	FALSE
cg11083967	-0.1012238	-0.0438903	-0.0025663	0	FALSE	-0.0193113	0.0118516	0.0095292	0	FALSE	FALSE
cg11084015	-0.0294526	0.0376702	0.0244627	0	FALSE	-0.0176803	0.0004645	-0.0076724	0	FALSE	FALSE
cg11084020	-0.0639098	0.0151411	-0.0567484	0	FALSE	-0.0905577	0.0406102	-0.025202	0	FALSE	FALSE
cg11084067	0.0085897	0.0053732	-0.0166633	0	FALSE	0.0596948	-0.0034975	0.0331776	0	FALSE	FALSE
cg11084086	0.005949	-0.0230467	-0.0084097	0	FALSE	-0.0197921	0.0305382	0.0063889	0	FALSE	FALSE
cg11084266	0.0165578	-0.0072336	0.0066914	0	FALSE	0.1241277	-0.0426399	-0.0097478	0	FALSE	FALSE
cg11084269	0.1423786	0.3211733	0.3274813	2	TRUE	0.3067081	0.3380271	0.2103503	3	TRUE	TRUE
cg11084334	-0.0430714	-0.009445	-0.0027461	0	FALSE	0.0494095	-0.0041573	-0.0003176	0	FALSE	FALSE
cg11084443	0.0139901	0.0002071	-0.0032886	0	FALSE	-0.2035239	-0.0010629	-0.0013831	0	FALSE	FALSE
cg11084470	0.1648862	0.1006896	0.0178112	0	FALSE	-0.052877	0.0055062	-0.0013405	0	FALSE	FALSE
cg11084474	0.0208597	0.1786853	0.0435819	0	FALSE	0.0779115	0.0789886	0.0110735	0	FALSE	FALSE
cg11084518	-0.0160513	0.0372632	0.0024673	0	FALSE	-0.1069458	0.0008779	-0.0080098	0	FALSE	FALSE
cg11084571	0.1766535	0.030437	0.1604468	0	FALSE	-0.1069797	0.0688298	0.1907057	0	FALSE	FALSE
cg11084629	-0.1494324	-0.0000718	0.0077842	0	FALSE	-0.0731587	0.0240493	0.0421955	0	FALSE	FALSE
cg11084715	0.0126048	-0.0148939	-0.0005536	0	FALSE	0.0231567	-0.0036193	-0.0004234	0	FALSE	FALSE
cg11084729	0.825726	0.2684876	0.4597566	3	TRUE	0.7038255	0.5370693	0.3422263	3	TRUE	TRUE
cg11084804	0.1082876	0.0120145	-0.0104271	0	FALSE	0.0609425	0.0104231	-0.008581	0	FALSE	FALSE
cg11084883	0.070616	0.0029604	0.0598762	0	FALSE	-0.1782972	0.0886474	0.2750904	1	FALSE	FALSE
cg11084886	0.0076898	-0.0038933	-0.014988	0	FALSE	0.3305363	-0.0007577	0.0932554	1	FALSE	FALSE
cg11085062	-0.256166	-0.0050758	0.2390069	1	FALSE	-0.4113095	0.0721576	0.0317692	0	FALSE	FALSE
cg11085070	0.0258265	-0.0006357	0.0004404	0	FALSE	-0.0015444	0.0027097	0.0222175	0	FALSE	FALSE
cg11085073	-0.082133	-0.0078237	-0.0229712	0	FALSE	0.0151642	0.0082948	0.0351711	0	FALSE	FALSE
cg11085083	0.0360104	0.0626056	0.0172851	0	FALSE	-0.2770393	0.1691774	0.0931535	0	FALSE	FALSE
cg11085097	-0.0362702	0.1182186	0.1092335	0	FALSE	0.2068336	0.0134955	-0.0426711	1	FALSE	FALSE
cg11085206	0.0111636	0.041434	0.101315	0	FALSE	0.1466249	0.0497202	0.143248	0	FALSE	FALSE
cg11085226	-0.0035082	0.0004175	-0.0002246	0	FALSE	-0.0040201	-0.0061641	0.0055729	0	FALSE	FALSE
cg11085265	0.0096011	-0.0015216	0.0159665	0	FALSE	0.118132	-0.0011802	0.0028869	0	FALSE	FALSE
cg11085282	0.0029384	0.0231626	-0.0073181	0	FALSE	-0.2472572	0.0009577	-0.0129682	0	FALSE	FALSE
cg11085283	0.0533651	0.1572585	0.0907271	0	FALSE	0.3284114	0.3367858	0.115169	2	TRUE	FALSE
cg11085294	0.0912982	0.0013396	0.0017397	0	FALSE	0.1029008	0.0000693	0.0616604	0	FALSE	FALSE
cg11085304	0.0231296	-0.0120303	-0.0038937	0	FALSE	-0.0222474	-0.0038348	-0.0143524	0	FALSE	FALSE
cg11085344	0.1136638	0.0032694	0.0277903	0	FALSE	0.0873443	0.000834	0.0357749	0	FALSE	FALSE
cg11085346	0.3721489	0.0519257	0.5383248	2	TRUE	0.5468853	0.3312585	0.4604956	3	TRUE	TRUE
cg11085358	0.2400368	0.057195	0.1479831	1	FALSE	-0.1028955	0.1667109	0.4194814	1	FALSE	FALSE
cg11085499	-0.0080815	0.0094298	0.0131704	0	FALSE	0.0358595	0.0017491	0.0132731	0	FALSE	FALSE
cg11085508	0.2673805	0.0343055	0.0811952	1	FALSE	-0.1993199	0.0423532	0.0522949	0	FALSE	FALSE
cg11085564	0.0098711	0.0398517	0.0232115	0	FALSE	-0.0275829	0.0223931	-0.0032541	0	FALSE	FALSE
cg11085581	-0.023999	-0.0305455	0.0292463	0	FALSE	0.0052463	0.0402028	0.0228601	0	FALSE	FALSE
cg11085762	-0.030225	-0.0288405	-0.0018064	0	FALSE	-0.0942271	-0.0432404	-0.0104837	0	FALSE	FALSE
cg11085942	0.0609216	0.0092738	0.0001684	0	FALSE	-0.0176852	-0.000031	0.0067508	0	FALSE	FALSE
cg11085948	-0.17147	0.0422669	0.1441668	0	FALSE	-0.2057395	0.091642	-0.0342599	0	FALSE	FALSE
cg11085966	0.1493772	0.05083	0.1910611	0	FALSE	-0.1626818	0.0665988	0.1504821	0	FALSE	FALSE
cg11085981	0.2000632	-0.0282445	0.065806	1	FALSE	0.0165302	-0.0144311	0.0031352	0	FALSE	FALSE
cg11086061	0.372824	0.1654803	0.056841	1	FALSE	-0.0211896	0.3405806	0.0682023	1	FALSE	FALSE
cg11086067	0.3070609	0.161277	0.210527	2	TRUE	0.2685519	0.1081198	0.0404475	1	FALSE	FALSE
cg11086127	-0.0000595	0.0232476	0.0103996	0	FALSE	-0.123848	0.027309	0.0150922	0	FALSE	FALSE
cg11086223	0.4011261	0.1019176	0.0605289	1	FALSE	-0.0354941	-0.0026851	0.0154371	0	FALSE	FALSE
cg11086275	0.5605475	0.673226	0.5040068	3	TRUE	0.6078369	0.6959794	0.2821524	3	TRUE	TRUE
cg11086284	0.0000838	0.0008279	-0.0054171	0	FALSE	-0.120764	0.0501934	0.0898142	0	FALSE	FALSE
cg11086312	0.072647	-0.0158556	-0.0010342	0	FALSE	0.1724294	-0.0138675	-0.0041682	0	FALSE	FALSE
cg11086378	0.0726428	0.1203923	0.0870908	0	FALSE	-0.1520472	-0.0186104	0.0035328	0	FALSE	FALSE
cg11086410	-0.0274359	0.0593264	0.015101	0	FALSE	0.1018873	-0.0385126	-0.0047727	0	FALSE	FALSE
cg11086415	-0.0095851	-0.0004606	-0.0093822	0	FALSE	-0.161001	0.0000994	0.0000007	0	FALSE	FALSE
cg11086421	-0.0110781	0.0177914	0.0688089	0	FALSE	-0.0080017	0.1355235	0.1831651	0	FALSE	FALSE
cg11086428	0.282198	0.1812869	0.1144902	1	FALSE	0.4927154	0.3794078	0.0126652	2	TRUE	FALSE
cg11086466	0.1629051	0.3193289	0.1816294	1	FALSE	0.2502438	0.3961699	0.1259427	2	TRUE	FALSE
cg11086525	0.0233863	0.0161351	0.0097738	0	FALSE	0.0046072	-0.1150334	-0.0216644	0	FALSE	FALSE
cg11086547	-0.124608	-0.0301454	0.0019967	0	FALSE	-0.0744036	-0.0261773	-0.0012449	0	FALSE	FALSE
cg11086566	0.171811	0.0389549	0.0514308	0	FALSE	-0.128939	-0.0075923	-0.0115883	0	FALSE	FALSE
cg11086568	0.0063617	0.1417653	0.1053516	0	FALSE	0.0087956	0.1344584	0.0424053	0	FALSE	FALSE
cg11086642	-0.0311007	0.3120526	0.1701464	1	FALSE	0.1781701	0.2942199	0.0566047	1	FALSE	FALSE
cg11086697	0.1256101	0.2035531	0.3256497	2	TRUE	0.1907435	0.1453875	0.0149548	0	FALSE	FALSE
cg11086737	0.2159579	0.0071916	0.0899718	1	FALSE	-0.2593937	0.034781	0.1084362	0	FALSE	FALSE
cg11086738	-0.0108282	-0.0009573	0.000058	0	FALSE	0.0075099	-0.010381	0.0000416	0	FALSE	FALSE
cg11086760	0.0993021	0.0339659	-0.0095384	0	FALSE	0.1625969	0.1631463	0.0000246	0	FALSE	FALSE
cg11086764	-0.0049115	-0.0105591	0.0003071	0	FALSE	-0.0388425	-0.0357233	-0.0000382	0	FALSE	FALSE
cg11086773	0.0846037	0.0503034	0.0154189	0	FALSE	0.0475962	0.0766712	0.0170253	0	FALSE	FALSE
cg11086793	-0.2555908	0.1053893	0.3133425	1	FALSE	0.3086568	0.3636888	0.04785	2	TRUE	FALSE
cg11086843	-0.0622242	-0.0037448	0.005308	0	FALSE	0.0696401	-0.0021219	-0.0162628	0	FALSE	FALSE
cg11086877	-0.0375902	0.0990936	0.0814762	0	FALSE	-0.0475124	0.0101908	0.0134226	0	FALSE	FALSE
cg11086960	0.1628821	0.1380146	0.1071234	0	FALSE	0.0502551	0.0037319	0.0499724	0	FALSE	FALSE
cg11087036	0.1693681	0.0086498	0.041404	0	FALSE	-0.0509912	0.0091067	0.0974097	0	FALSE	FALSE
cg11087042	0.0317573	0.0194289	0.1089232	0	FALSE	0.0244885	0.0039708	0.0147844	0	FALSE	FALSE
cg11087049	-0.0739402	-0.0098413	0.000045	0	FALSE	0.0616032	0.0072673	0.0245738	0	FALSE	FALSE
cg11087128	0.3005743	0.0010059	0.0126605	1	FALSE	0.0008786	-0.0002153	0.0009264	0	FALSE	FALSE
cg11087185	0.0002569	0.1425548	0.1610525	0	FALSE	0.0789845	0.3514738	0.0987516	1	FALSE	FALSE
cg11087358	0.6136901	0.3387245	0.0933927	2	TRUE	0.058325	0.3791953	0.3274692	2	TRUE	TRUE
cg11087408	-0.0026562	0.2717365	0.0269248	1	FALSE	0.3561948	0.3114194	0.0515406	2	TRUE	FALSE
cg11087459	0.0052225	0.0641357	0.0950443	0	FALSE	0.0438739	0.0569281	-0.0037599	0	FALSE	FALSE
cg11087503	0.0790148	0.0036613	-0.0066303	0	FALSE	0.1510249	0.0113337	0.0000548	0	FALSE	FALSE
cg11087660	0.0834596	0.081022	0.0541241	0	FALSE	-0.034321	0.0445659	0.1543735	0	FALSE	FALSE
cg11087686	-0.0210654	-0.0690681	-0.0003568	0	FALSE	-0.0075916	-0.0075558	-0.0012177	0	FALSE	FALSE
cg11087723	-0.0008269	0.0006455	0.0001923	0	FALSE	-0.0028896	0.0005683	0.0001954	0	FALSE	FALSE
cg11087747	0.0254855	0.1723191	0.0362246	0	FALSE	-0.1523448	0.1898242	0.0688079	0	FALSE	FALSE
cg11087755	0.4602214	0.4389328	0.4204556	3	TRUE	-0.1464593	0.3549189	0.3107626	2	TRUE	TRUE
cg11087772	0.0175783	0.0759409	0.1234277	0	FALSE	-0.06712	0.0950446	0.0456091	0	FALSE	FALSE
cg11087774	0.4143127	0.5626913	0.302345	3	TRUE	0.6601759	0.5444687	0.1203549	2	TRUE	TRUE
cg11087819	-0.0192478	0.0126185	0.0096095	0	FALSE	0.0173953	0.0064623	0.0013575	0	FALSE	FALSE
cg11087854	0.0717434	0.0001126	0.0149526	0	FALSE	-0.0901166	-0.001846	0.018168	0	FALSE	FALSE
cg11087890	-0.1383827	0.1873041	-0.0014358	0	FALSE	0.01372	0.1040744	0.0116745	0	FALSE	FALSE
cg11087911	0.6009345	0.504975	0.1775098	2	TRUE	0.292507	0.4458561	0.161201	2	TRUE	TRUE
cg11087939	0.0410636	0.1158029	0.0073066	0	FALSE	-0.0270256	0.0803252	0.0710895	0	FALSE	FALSE
cg11088013	-0.0300039	0.0984388	0.1170292	0	FALSE	0.0328894	-0.0222306	-0.0051029	0	FALSE	FALSE
cg11088024	0.157532	0.0075099	0.027946	0	FALSE	-0.1447638	0.0167294	0.0373079	0	FALSE	FALSE
cg11088051	0.1312346	0.0406633	0.0680082	0	FALSE	0.0035951	0.0137564	-0.0048829	0	FALSE	FALSE
cg11088126	-0.0886356	0.0450487	0.2280006	1	FALSE	0.0268539	-0.0047814	0.0001134	0	FALSE	FALSE
cg11088135	-0.0437244	0.0012423	-0.0100219	0	FALSE	-0.2184179	0.0051779	0.0168844	0	FALSE	FALSE
cg11088137	0.2585155	0.4016851	0.4063449	3	TRUE	-0.1065606	0.4757522	0.2580262	2	TRUE	TRUE
cg11088211	0.2076109	0.360567	0.3361206	3	TRUE	0.2568271	0.3137081	0.266465	3	TRUE	TRUE
cg11088307	-0.106851	0.0420959	0.1144579	0	FALSE	-0.4129652	-0.0004442	0.0232554	0	FALSE	FALSE
cg11088380	0.2689781	0.116069	0.0097964	1	FALSE	0.6200896	0.3261161	0.0146913	2	TRUE	FALSE
cg11088422	0.0715895	0.0260338	-0.0007545	0	FALSE	0.0651359	0.0070041	0.002621	0	FALSE	FALSE
cg11088471	0.0084012	0.0039647	0.0061102	0	FALSE	-0.1141471	0.0002757	0.0039555	0	FALSE	FALSE
cg11088489	0.0731262	-0.0004642	-0.0041711	0	FALSE	0.0100175	-0.0002151	0.0001315	0	FALSE	FALSE
cg11088510	0.415307	0.3107806	-0.0203826	2	TRUE	0.4429458	0.4850243	0.035246	2	TRUE	TRUE
cg11088536	0.0081247	0.00398	-0.0020053	0	FALSE	0.0057544	-0.0014611	0.0050296	0	FALSE	FALSE
cg11088589	0.0666334	-0.0011004	0.0067139	0	FALSE	0.0641847	-0.0010836	0.0189255	0	FALSE	FALSE
cg11088661	0.0638526	-0.0113744	0.0019724	0	FALSE	-0.1026885	-0.0019579	-0.0118914	0	FALSE	FALSE
cg11088672	-0.0031003	0.0000323	-0.0014095	0	FALSE	0.0845868	0.0269893	0.0008474	0	FALSE	FALSE
cg11088682	0.004187	-0.0042141	-0.0008083	0	FALSE	-0.1253467	-0.0147465	-0.0125976	0	FALSE	FALSE
cg11088861	0.0030519	0.0275882	-0.0053645	0	FALSE	0.0502509	0.012094	-0.0105438	0	FALSE	FALSE
cg11088901	0.4918417	0.0787506	0.3773603	2	TRUE	0.6437296	0.1951695	0.1511718	1	FALSE	FALSE
cg11088927	-0.0175959	0.0356044	0.1832893	0	FALSE	-0.5770187	0.1102719	0.2809611	1	FALSE	FALSE
cg11088931	-0.0034347	0.0275563	-0.0006345	0	FALSE	0.4812858	0.1954002	0.0506175	1	FALSE	FALSE
cg11088947	-0.0597425	0.0341947	0.1439364	0	FALSE	-0.3342519	0.1409581	0.0998054	0	FALSE	FALSE
cg11088968	0.3427147	0.3570427	0.307137	3	TRUE	-0.4463892	0.1636452	0.1332176	0	FALSE	FALSE
cg11089029	0.4063744	0.1266641	0.2453451	2	TRUE	0.0824836	0.2226704	0.2457835	2	TRUE	TRUE
cg11089071	-0.1520658	0.0528802	0.0192645	0	FALSE	0.0045964	0.0602408	-0.0930039	0	FALSE	FALSE
cg11089139	-0.021644	0.016155	0.0971489	0	FALSE	-0.1104877	-0.0163279	0.0075531	0	FALSE	FALSE
cg11089403	-0.0212469	0.0204811	0.0486897	0	FALSE	-0.2951603	0.0165266	0.0637212	0	FALSE	FALSE
cg11089456	-0.0178114	0.0571561	0.021705	0	FALSE	0.0176765	0.000465	-0.0054091	0	FALSE	FALSE
cg11089476	0.22545	0.0507713	0.2687053	2	TRUE	-0.1825312	0.1273723	0.2091585	1	FALSE	FALSE
cg11089489	0.0197641	0.0058649	-0.0118836	0	FALSE	0.0262365	-0.009106	0.0240237	0	FALSE	FALSE
cg11089517	0.0281253	0.0207416	0.062272	0	FALSE	0.2964426	0.0884657	-0.0000116	1	FALSE	FALSE
cg11089592	-0.0049112	-0.0033977	0.0095329	0	FALSE	-0.007872	0.0139889	-0.0129268	0	FALSE	FALSE
cg11089646	-0.1463029	0.0723845	0.2013514	1	FALSE	-0.0323154	0.2429464	0.0166707	1	FALSE	FALSE
cg11089688	0.276752	0.0866595	0.0958503	1	FALSE	0.708424	0.0603073	0.0012674	1	FALSE	FALSE
cg11089813	0.1026961	-0.0364007	0.0861109	0	FALSE	-0.2596074	0.0405695	0.033818	0	FALSE	FALSE
cg11089837	-0.131219	0.0332699	0.0258475	0	FALSE	-0.1198985	0.1253084	-0.0398674	0	FALSE	FALSE
cg11090079	0.1761643	0.0021251	0.0661874	0	FALSE	0.4628565	0.0846243	-0.0007339	1	FALSE	FALSE
cg11090131	0.3024173	0.0781195	0.3411841	2	TRUE	0.2990087	0.057399	0.2370163	2	TRUE	TRUE
cg11090139	-0.0820005	0.2129894	0.2703916	2	TRUE	0.5373518	0.172534	0.0428568	1	FALSE	FALSE
cg11090202	-0.0021284	-0.0008385	-0.0010372	0	FALSE	0.0110306	-0.0026283	0.0012827	0	FALSE	FALSE
cg11090273	0.0058681	-0.0001896	0.0004549	0	FALSE	0.0011346	-0.0009383	-0.0000932	0	FALSE	FALSE
cg11090342	-0.0209187	0.0825776	0.0807707	0	FALSE	0.5735696	0.2033995	0.0084517	2	TRUE	FALSE
cg11090364	0.2103303	0.5928253	0.0749652	2	TRUE	-0.0569779	0.1993615	0.0156333	0	FALSE	FALSE
cg11090384	0.0024052	-0.0064051	-0.0005836	0	FALSE	0.1636164	-0.0022917	-0.0006418	0	FALSE	FALSE
cg11090409	-0.0011643	0.0728095	0.0237208	0	FALSE	-0.097796	0.1318049	0.0474811	0	FALSE	FALSE
cg11090429	0.1853477	0.0106291	-0.0020634	0	FALSE	0.108777	0.0116819	0.0348687	0	FALSE	FALSE
cg11090458	0.0029723	-0.0270164	-0.0016683	0	FALSE	-0.0468578	-0.0056678	0.0493722	0	FALSE	FALSE
cg11090469	-0.0999839	-0.0018125	-0.0000317	0	FALSE	-0.1651857	0.0066959	-0.000629	0	FALSE	FALSE
cg11090529	0.3223236	0.0619196	0.2542165	2	TRUE	0.2533119	0.0093725	-0.0111864	1	FALSE	FALSE
cg11090559	0.0664142	-0.0025102	-0.0035004	0	FALSE	0.1828275	0.0106747	0.0004558	0	FALSE	FALSE
cg11090582	-0.0100824	-0.0078301	-0.0016709	0	FALSE	-0.0097618	-0.0007951	0.0091587	0	FALSE	FALSE
cg11090640	-0.1998601	0.0192089	-0.0044332	0	FALSE	0.0063495	0.0341479	0.0166568	0	FALSE	FALSE
cg11090676	0.0890619	0.2807156	0.2474059	2	TRUE	0.1178016	0.3419265	0.338919	2	TRUE	TRUE
cg11090826	0.1208632	0.2152136	0.0015036	1	FALSE	0.0999197	0.0381694	-0.004961	0	FALSE	FALSE
cg11091012	0.0195996	0.0133929	-0.0036169	0	FALSE	-0.2960946	0.0070419	-0.0032822	0	FALSE	FALSE
cg11091055	0.18698	0.0120737	0.2591146	1	FALSE	-0.0687392	0.0081944	0.0607544	0	FALSE	FALSE
cg11091078	-0.0220747	-0.0191001	-0.0174241	0	FALSE	-0.0442311	-0.0001617	-0.0015222	0	FALSE	FALSE
cg11091092	0.2196242	0.1487064	0.2305998	2	TRUE	-0.133145	0.2036823	0.0440853	1	FALSE	FALSE
cg11091113	0.3669279	0.0661441	0.0028859	1	FALSE	-0.4997759	-0.0031447	-0.00421	0	FALSE	FALSE
cg11091196	0.6305372	0.2482474	0.1113723	2	TRUE	0.607548	0.5205099	0.1132719	2	TRUE	TRUE
cg11091250	0.1449694	0.2110294	0.119329	1	FALSE	0.5763086	0.3288198	0.0240818	2	TRUE	FALSE
cg11091262	0.0447418	0.0254378	0.0486898	0	FALSE	0.0357521	-0.0000572	-0.0025651	0	FALSE	FALSE
cg11091439	0.0030428	0.0578912	0.1422486	0	FALSE	-0.2903038	0.0626949	0.2203017	1	FALSE	FALSE
cg11091478	0.009616	-0.0103961	0.0000339	0	FALSE	-0.0024054	0.0006478	-0.0002542	0	FALSE	FALSE
cg11091615	0.0080829	-0.0025198	-0.0008337	0	FALSE	-0.0912532	0.0073841	0.015954	0	FALSE	FALSE
cg11091623	0.8380798	0.0233947	0.1903861	1	FALSE	0.8946397	0.3916909	-0.0040182	2	TRUE	FALSE
cg11091731	0.1511255	0.0066216	0.0581182	0	FALSE	-0.093467	0.0009022	0.1196849	0	FALSE	FALSE
cg11091779	0.4037622	0.1547544	0.3869767	2	TRUE	-0.0405274	0.2599465	0.2344943	2	TRUE	TRUE
cg11091878	0.0592332	0.0226389	-0.0285854	0	FALSE	-0.5561462	0.0230141	0.2020157	1	FALSE	FALSE
cg11091882	-0.0169354	0.012174	0.0087674	0	FALSE	0.1641736	0.000099	0.0052519	0	FALSE	FALSE
cg11091888	0.0003286	-0.0036203	-0.0104323	0	FALSE	-0.0195383	-0.0078597	0.0041902	0	FALSE	FALSE
cg11091909	0.4295284	0.2614261	0.4817386	3	TRUE	0.2176656	0.441763	0.2980937	3	TRUE	TRUE
cg11091914	-0.0610933	0.0096966	0.0011911	0	FALSE	-0.0473709	0.0016332	-0.0002946	0	FALSE	FALSE
cg11092023	0.3079233	0.025923	0.2601056	2	TRUE	-0.1216438	0.0440338	0.4303125	1	FALSE	FALSE
cg11092048	-0.0019375	0.0003587	-0.0009946	0	FALSE	0.2824003	0.0066838	0.0309633	1	FALSE	FALSE
cg11092095	-0.0360682	-0.0435736	0.0401788	0	FALSE	-0.2841807	-0.005008	0.1033346	0	FALSE	FALSE
cg11092157	0.0479516	-0.0080946	0.0129387	0	FALSE	-0.4594581	0.0090332	0.0275167	0	FALSE	FALSE
cg11092222	0.0830118	-0.0090827	0.0380946	0	FALSE	-0.0454322	-0.0196344	-0.0863206	0	FALSE	FALSE
cg11092268	0.1964906	0.0052389	0.0483059	0	FALSE	-0.0964928	-0.0000697	0.102131	0	FALSE	FALSE
cg11092416	-0.0032911	-0.0588134	-0.0002489	0	FALSE	-0.0046906	-0.0373873	0.0009192	0	FALSE	FALSE
cg11092441	0.0941645	0.0292127	0.0226089	0	FALSE	0.0231159	-0.0000229	0.0005732	0	FALSE	FALSE
cg11092486	0.0462896	0.0044923	0.0334031	0	FALSE	0.0158209	-0.0036213	0.036063	0	FALSE	FALSE
cg11092553	0.0453946	0.0037363	-0.0219921	0	FALSE	0.0145909	0.0009596	-0.0013177	0	FALSE	FALSE
cg11092558	0.0780213	-0.0348838	0.0559493	0	FALSE	0.2832246	0.0307007	0.0493454	1	FALSE	FALSE
cg11092616	-0.042853	0.0872414	0.0377846	0	FALSE	-0.1174228	0.0072877	0.0033482	0	FALSE	FALSE
cg11092679	0.0001621	0.0003006	0.0001934	0	FALSE	-0.0620362	0.0150271	0.0000546	0	FALSE	FALSE
cg11092798	0.2313121	0.0543644	0.0666046	1	FALSE	0.7873235	0.2889774	-0.0072896	2	TRUE	FALSE
cg11092860	0.4014213	0.0253822	0.2296761	2	TRUE	-0.2031672	0.1874096	0.1446737	0	FALSE	FALSE
cg11092989	0.0173482	0.2476194	-0.0864121	1	FALSE	0.3636333	0.3342204	-0.2282542	2	TRUE	FALSE
cg11093123	0.0155374	-0.0162116	0.0001794	0	FALSE	-0.00046	-0.0171197	-0.0070024	0	FALSE	FALSE
cg11093137	0.4516628	0.0850156	0.5220203	2	TRUE	-0.2233542	0.1793742	0.3878158	1	FALSE	FALSE
cg11093142	0.0544283	-0.052513	-0.002027	0	FALSE	-0.0199793	-0.0152297	0.0021509	0	FALSE	FALSE
cg11093223	0.434477	0.0316013	0.0427661	1	FALSE	0.0590402	-0.0033411	0.0105995	0	FALSE	FALSE
cg11093232	-0.1286668	-0.002677	0.0001288	0	FALSE	-0.1243065	-0.0052412	0.0193289	0	FALSE	FALSE
cg11093292	-0.0199137	0.0241222	0.0254645	0	FALSE	0.0751561	0.038555	0.1116008	0	FALSE	FALSE
cg11093347	-0.063557	0.0533423	0.126309	0	FALSE	-0.1836538	0.0468248	0.0215	0	FALSE	FALSE
cg11093356	-0.0569177	0.1533404	0.0140727	0	FALSE	-0.1250624	-0.0139181	0.0000133	0	FALSE	FALSE
cg11093373	0.0872646	0.0236639	-0.0087013	0	FALSE	-0.3235582	0.0029608	-0.0013202	0	FALSE	FALSE
cg11093418	0.3991428	0.1346396	0.2490493	2	TRUE	0.5724567	0.3634613	0.1000883	2	TRUE	TRUE
cg11093435	0.0009043	0.0036812	-0.0014706	0	FALSE	0.0045263	-0.0002583	0.0025595	0	FALSE	FALSE
cg11093436	0.010769	0.0507233	-0.0274993	0	FALSE	0.0137318	0.0063107	-0.0149817	0	FALSE	FALSE
cg11093459	-0.0037518	0.0338743	0.1015707	0	FALSE	-0.1879994	0.1767977	0.2659058	1	FALSE	FALSE
cg11093474	0.0005228	-0.0247414	-0.0030577	0	FALSE	-0.0327165	-0.0059899	-0.000235	0	FALSE	FALSE
cg11093508	-0.0098533	0.0044935	0.0012548	0	FALSE	0.0162143	0.0003412	0.000963	0	FALSE	FALSE
cg11093548	-0.0011377	0.0039971	0.0142444	0	FALSE	0.094233	0.1773449	-0.0103526	0	FALSE	FALSE
cg11093583	0.050727	0.2603438	0.1825262	1	FALSE	0.3193739	0.2366677	0.0534403	2	TRUE	FALSE
cg11093660	0.0714952	0.0198442	-0.0018414	0	FALSE	0.2172987	0.0294147	0.0115982	1	FALSE	FALSE
cg11093711	0.0293205	-0.0020935	0.0116839	0	FALSE	-0.0002553	-0.0023775	0.0023429	0	FALSE	FALSE
cg11093740	-0.0107183	-0.0061934	0.0028777	0	FALSE	0.0380602	0.0295491	0.0127552	0	FALSE	FALSE
cg11093760	-0.0280622	-0.0060628	0.0154581	0	FALSE	0.0945216	0.0120981	0.0114355	0	FALSE	FALSE
cg11093762	0.1810826	0.1375485	0.1371162	0	FALSE	-0.0045673	0.1154851	0.3424096	1	FALSE	FALSE
cg11093767	0.0193926	0.1861185	0.005878	0	FALSE	-0.0611034	-0.0491268	0.0015346	0	FALSE	FALSE
cg11093939	-0.0007802	-0.0332054	0.0017883	0	FALSE	-0.001063	-0.0353533	-0.0001486	0	FALSE	FALSE
cg11093980	0.0530644	-0.0042771	0.0185507	0	FALSE	0.2183586	-0.0158391	-0.0003874	1	FALSE	FALSE
cg11094002	0.3040118	0.153659	0.2324702	2	TRUE	-0.0577436	0.0317447	0.0991982	0	FALSE	FALSE
cg11094012	0.1984563	0.3274431	-0.0428421	1	FALSE	0.0431342	0.5021346	0.187682	1	FALSE	FALSE
cg11094040	0.486564	0.435773	0.178061	2	TRUE	0.8267149	0.759047	0.3859772	3	TRUE	TRUE
cg11094070	0.0809221	0.1298794	0.3801117	1	FALSE	0.3763998	0.1220572	0.2398768	2	TRUE	FALSE
cg11094112	-0.0297616	-0.0012068	0.0000674	0	FALSE	-0.0363562	-0.0010138	0.0086876	0	FALSE	FALSE
cg11094122	-0.0126971	0.0100427	0.0122456	0	FALSE	-0.020892	-0.0246699	0.0037112	0	FALSE	FALSE
cg11094161	0.5499292	0.1459834	-0.0264672	1	FALSE	0.8159106	0.3603466	-0.0086347	2	TRUE	FALSE
cg11094467	0.1706242	0.0978383	0.1217249	0	FALSE	-0.0158663	0.0922606	0.007349	0	FALSE	FALSE
cg11094492	0.0000737	-0.0050054	-0.0069191	0	FALSE	-0.0863132	0.001413	-0.0092183	0	FALSE	FALSE
cg11094516	0.0472713	0.0561639	0.0137157	0	FALSE	0.0660597	0.0319753	0.0532459	0	FALSE	FALSE
cg11094522	-0.0150876	0.0032331	-0.0089107	0	FALSE	-0.3474581	-0.0014333	-0.0133155	0	FALSE	FALSE
cg11094543	-0.0000013	-0.0031781	-0.0193647	0	FALSE	-0.0065743	-0.0009472	-0.0302583	0	FALSE	FALSE
cg11094565	0.0270169	-0.0223476	-0.0081344	0	FALSE	0.0714475	-0.0063634	0.0534267	0	FALSE	FALSE
cg11094568	0.0899824	0.0976315	-0.0712357	0	FALSE	-0.5852423	0.1031518	0.2501269	1	FALSE	FALSE
cg11094656	0.1711975	0.0173597	0.1604746	0	FALSE	0.0521418	0.0043698	0.0097109	0	FALSE	FALSE
cg11094660	-0.1071845	0.0414831	0.1221279	0	FALSE	-0.1720652	0.1163528	0.0488796	0	FALSE	FALSE
cg11094694	-0.0179096	0.0145071	0.0475335	0	FALSE	0.1022469	0.0335007	-0.0294554	0	FALSE	FALSE
cg11094705	-0.034979	-0.0041619	0.008073	0	FALSE	-0.0039668	0.0015017	-0.0042456	0	FALSE	FALSE
cg11094740	0.0008848	0.0417357	0.022873	0	FALSE	-0.0146157	0.008221	0.0025348	0	FALSE	FALSE
cg11094839	0.0478105	0.0045353	0.0327688	0	FALSE	0.1995642	0.0041174	0.0869196	0	FALSE	FALSE
cg11094938	0.1147352	0.1758003	0.1698256	0	FALSE	0.1385787	0.3933551	0.2784371	2	TRUE	FALSE
cg11094939	-0.0669706	0.0255227	-0.0112389	0	FALSE	0.107622	0.1671953	-0.006516	0	FALSE	FALSE
cg11094944	0.4659219	-0.0584131	0.116241	1	FALSE	-0.0333742	0.3262152	0.1320631	1	FALSE	FALSE
cg11094953	0.6320832	0.3999707	0.5335635	3	TRUE	0.7419851	0.654023	0.2302384	3	TRUE	TRUE
cg11094976	-0.0019156	0.0002704	0.0009452	0	FALSE	-0.0171626	0.000495	-0.0017855	0	FALSE	FALSE
cg11095027	0.0371642	0.0063899	0.0429021	0	FALSE	-0.0110818	-0.0005376	-0.025797	0	FALSE	FALSE
cg11095048	0.2168939	0.1024169	0.1220091	1	FALSE	-0.2211165	0.0128782	-0.0067896	0	FALSE	FALSE
cg11095072	-0.0561676	-0.021925	0.0572532	0	FALSE	0.2422838	0.1942758	0.1261061	1	FALSE	FALSE
cg11095099	0.1654019	0.3481324	0.0185293	1	FALSE	0.0539806	0.0106368	-0.044205	0	FALSE	FALSE
cg11095122	0.2455626	0.1066763	0.1195933	1	FALSE	-0.0266785	0.0000192	0.0785373	0	FALSE	FALSE
cg11095157	0.4178636	0.4827426	0.2258995	3	TRUE	-0.1184244	0.5294131	0.1838098	1	FALSE	FALSE
cg11095277	0.2163798	0.5159125	0.2882088	3	TRUE	0.0046313	0.53181	0.1775092	1	FALSE	FALSE
cg11095315	0.5056551	0.0145988	0.1918251	1	FALSE	0.0865956	0.0561578	0.3454195	1	FALSE	FALSE
cg11095319	-0.0060559	-0.0491096	-0.0232283	0	FALSE	0.0912754	-0.0363219	-0.0603709	0	FALSE	FALSE
cg11095324	0.2076532	0.1415517	0.5352945	2	TRUE	-0.0439518	0.0952685	0.4782583	1	FALSE	FALSE
cg11095404	0.057093	0.3627397	0.0287834	1	FALSE	-0.051284	0.3943716	0.0355245	1	FALSE	FALSE
cg11095416	0.0510232	0.0142762	0.034889	0	FALSE	0.0034008	0.0086813	0.0071124	0	FALSE	FALSE
cg11095658	-0.0375968	-0.0052795	0.0000895	0	FALSE	0.0543997	0.0107482	0.0194428	0	FALSE	FALSE
cg11095714	0.3442367	0.0289415	0.1073135	1	FALSE	0.1548408	0.0175215	0.046644	0	FALSE	FALSE
cg11095793	0.3014621	0.5593589	0.0497115	2	TRUE	0.6701388	0.6505002	0.0908665	2	TRUE	TRUE
cg11095839	0.2136914	0.1098909	0.1544195	1	FALSE	-0.0385652	0.1373797	0.1814206	0	FALSE	FALSE
cg11095897	0.0800001	-0.0445555	0.0092574	0	FALSE	-0.0721878	-0.0024853	0.0093829	0	FALSE	FALSE
cg11095898	0.0740497	0.0061961	0.3725617	1	FALSE	-0.1414828	-0.0033169	0.108279	0	FALSE	FALSE
cg11095993	0.2805426	0.1276579	0.2462491	2	TRUE	-0.0321049	0.1650103	0.3446423	1	FALSE	FALSE
cg11096063	-0.0002683	-0.0157365	-0.0567155	0	FALSE	-0.2826109	0.0025868	0.0280064	0	FALSE	FALSE
cg11096108	0.3988659	0.2334946	0.321747	3	TRUE	-0.3464236	0.5409387	0.4384889	2	TRUE	TRUE
cg11096149	-0.0111305	-0.0045548	0.0023499	0	FALSE	-0.0169756	-0.0077526	-0.0006255	0	FALSE	FALSE
cg11096158	0.0850426	0.0825649	-0.0253974	0	FALSE	-0.0448784	-0.008667	0.1042329	0	FALSE	FALSE
cg11096209	0.4340876	0.0445446	0.2485925	2	TRUE	-0.2346063	0.0001564	0.0116022	0	FALSE	FALSE
cg11096273	0.1881501	0.04751	0.0024666	0	FALSE	0.0329401	-0.0048943	0.0385046	0	FALSE	FALSE
cg11096292	0.1665502	0.1168694	0.3906724	1	FALSE	0.0097232	0.3113666	0.2623749	2	TRUE	FALSE
cg11096351	-0.0380473	-0.0145319	-0.0040144	0	FALSE	0.0276609	0.3443987	0.0529072	1	FALSE	FALSE
cg11096441	-0.0192246	-0.0039518	-0.005666	0	FALSE	-0.0360661	0.020502	-0.0025028	0	FALSE	FALSE
cg11096461	0.0400237	0.06833	0.3443543	1	FALSE	0.4754456	0.1181888	0.0299208	1	FALSE	FALSE
cg11096499	0.2157921	0.1576555	0.2334276	2	TRUE	-0.1374067	0.0641291	0.0215208	0	FALSE	FALSE
cg11096515	-0.0079615	-0.0080813	0.0008556	0	FALSE	0.0875202	-0.0084482	-0.0008545	0	FALSE	FALSE
cg11096575	0.1074366	0.1511274	0.1475256	0	FALSE	0.0109272	0.131091	0.1573989	0	FALSE	FALSE
cg11096593	0.1830607	-0.013325	0.0193718	0	FALSE	0.0294038	-0.011802	0.0108277	0	FALSE	FALSE
cg11096626	-0.2126579	0.1112018	0.0177964	0	FALSE	-0.0453134	0.2904726	0.0621345	1	FALSE	FALSE
cg11096629	0.5068928	0.5241303	0.4583956	3	TRUE	0.3871421	0.5201901	0.2900005	3	TRUE	TRUE
cg11096640	0.2245165	0.1510384	0.0660104	1	FALSE	-0.1024958	0.235445	0.1625454	1	FALSE	FALSE
cg11096675	0.4964501	0.1595921	0.3341262	2	TRUE	0.4349877	0.3129565	0.2925778	3	TRUE	TRUE
cg11096846	0.0502342	0.0446726	-0.0039664	0	FALSE	-0.0049	0.0367835	-0.0007513	0	FALSE	FALSE
cg11096857	0.0929218	0.1198242	0.0027613	0	FALSE	-0.0514445	0.0608162	0.0281583	0	FALSE	FALSE
cg11096870	0.6194581	0.5615602	0.3002834	3	TRUE	0.5692319	0.679182	0.2011012	3	TRUE	TRUE
cg11096905	-0.1069993	-0.013369	-0.0310387	0	FALSE	-0.0030213	-0.0036355	-0.0113396	0	FALSE	FALSE
cg11096970	0.3555754	0.0461527	-0.0426776	1	FALSE	-0.2118942	0.1078769	0.0071661	0	FALSE	FALSE
cg11096993	0.0157447	-0.0005614	-0.0118526	0	FALSE	-0.0227467	0.0022826	-0.0309997	0	FALSE	FALSE
cg11096998	0.1524093	0.083459	0.4297769	1	FALSE	0.2855168	0.1335413	0.1245552	1	FALSE	FALSE
cg11097064	-0.008474	-0.016412	0.0003835	0	FALSE	0.0573314	0.0242746	-0.0017777	0	FALSE	FALSE
cg11097117	-0.0073456	0.006898	-0.0079215	0	FALSE	-0.0777415	0.0002077	-0.0791206	0	FALSE	FALSE
cg11097124	0.0099305	0.1470554	0.3028926	1	FALSE	0.0289346	0.2949403	0.1733971	1	FALSE	FALSE
cg11097201	0.0360854	-0.0027107	-0.0008633	0	FALSE	-0.1295947	0.0017159	-0.0025674	0	FALSE	FALSE
cg11097249	-0.0089184	0.0371575	-0.0042028	0	FALSE	0.0047276	0.0002851	0.0083172	0	FALSE	FALSE
cg11097291	0.0058586	0.0093346	0.0001247	0	FALSE	0.008164	-0.0012679	-0.0089253	0	FALSE	FALSE
cg11097320	-0.0402261	-0.0003739	0.0064838	0	FALSE	0.0211634	0.0038061	0.0640828	0	FALSE	FALSE
cg11097325	0.0037853	0.0022946	-0.0023868	0	FALSE	-0.371562	-0.0067372	-0.0205063	0	FALSE	FALSE
cg11097416	0.0359146	-0.005276	0.003773	0	FALSE	-0.0452022	0.0262996	0.0038741	0	FALSE	FALSE
cg11097465	-0.2320589	0.0009073	-0.0116885	0	FALSE	0.0031237	0.0270374	-0.001957	0	FALSE	FALSE
cg11097541	0.0047233	-0.0021827	0.0010133	0	FALSE	0.0323421	0.0003779	-0.0003816	0	FALSE	FALSE
cg11097587	0.1041724	0.0016636	0.009359	0	FALSE	-0.0167017	-0.0000288	-0.0043385	0	FALSE	FALSE
cg11097617	0.000981	-0.0115636	0.0170134	0	FALSE	-0.0150245	0.0034767	0.0045952	0	FALSE	FALSE
cg11097675	0.0797165	0.0082152	-0.0046713	0	FALSE	0.0270123	0.0591242	-0.0521878	0	FALSE	FALSE
cg11097712	0.1146355	0.2820257	0.1038897	1	FALSE	0.0897322	0.2995085	0.0223966	1	FALSE	FALSE
cg11097717	0.0964577	0.0576853	0.0320916	0	FALSE	-0.0924032	0.1083861	0.1709409	0	FALSE	FALSE
cg11097755	0.1440004	0.2901157	0.19379	1	FALSE	0.2365868	0.2131939	0.157827	2	TRUE	FALSE
cg11097814	0.2432795	0.0599667	0.0667486	1	FALSE	0.0225222	-0.0003608	-0.0080409	0	FALSE	FALSE
cg11097842	0.0993188	0.0070207	-0.0694104	0	FALSE	0.2578529	0.0214622	-0.0842089	1	FALSE	FALSE
cg11097902	0.0662213	0.0104585	0.0493782	0	FALSE	-0.0182645	0.097109	0.0707198	0	FALSE	FALSE
cg11097930	0.1612502	0.0339655	0.0164344	0	FALSE	0.213544	-0.0117944	0.0099049	1	FALSE	FALSE
cg11097954	0.0174994	-0.0041674	-0.0323105	0	FALSE	0.0017652	-0.0000207	0.0343913	0	FALSE	FALSE
cg11097959	0.0482638	0.0101596	0.0254636	0	FALSE	-0.091314	0.0059259	0.0458782	0	FALSE	FALSE
cg11097968	-0.0343433	-0.0082687	0.0102126	0	FALSE	-0.0875466	-0.0248279	0.0018499	0	FALSE	FALSE
cg11097981	0.0368475	-0.000521	-0.0178224	0	FALSE	-0.0097198	-0.0000024	-0.0020572	0	FALSE	FALSE
cg11098018	0.0343565	0.0320187	0.0006601	0	FALSE	0.0033111	0.0095966	0.0002471	0	FALSE	FALSE
cg11098169	0.2922477	0.0871931	0.1689659	1	FALSE	-0.1140296	0.0056834	0.1020404	0	FALSE	FALSE
cg11098227	0.1114551	0.0522422	0.2955101	1	FALSE	0.009167	0.092469	0.3052361	1	FALSE	FALSE
cg11098259	-0.0050776	-0.0005472	-0.0003983	0	FALSE	-0.0293015	0.0074354	-0.0031936	0	FALSE	FALSE
cg11098290	0.2096977	-0.0225605	0.0030907	1	FALSE	0.0540484	0.0312187	0.0328565	0	FALSE	FALSE
cg11098316	0.1812433	0.0306013	0.0525974	0	FALSE	-0.0997268	0.160292	0.1206986	0	FALSE	FALSE
cg11098410	0.4437936	0.0078106	0.0465008	1	FALSE	0.7279234	0.3479906	0.0155777	2	TRUE	FALSE
cg11098423	0.4274149	0.0898205	0.0583746	1	FALSE	-0.1832564	0.0211905	0.0054072	0	FALSE	FALSE
cg11098493	0.1327588	0.0717242	0.0605395	0	FALSE	0.1726529	0.2883139	0.1863328	1	FALSE	FALSE
cg11098525	-0.0177434	0.0499093	0.0113842	0	FALSE	-0.0161414	-0.0307199	0.002648	0	FALSE	FALSE
cg11098579	0.3523335	0.0693468	0.164272	1	FALSE	0.1467081	0.043388	-0.0204925	0	FALSE	FALSE
cg11098603	-0.0263379	-0.0007826	-0.0024291	0	FALSE	0.0201958	0.0051371	0.0236354	0	FALSE	FALSE
cg11098622	-0.0345521	0.1252862	0.1572357	0	FALSE	-0.043899	0.2372186	0.0460514	1	FALSE	FALSE
cg11098662	0.0135314	0.0546842	0.0319832	0	FALSE	-0.0187105	0.0566607	0.0063844	0	FALSE	FALSE
cg11098692	0.0099998	0.0189108	0.1360346	0	FALSE	0.1472062	0.0288932	0.0442685	0	FALSE	FALSE
cg11098737	-0.0343926	-0.0072056	0.1227886	0	FALSE	0.0890019	0.000018	-0.0010703	0	FALSE	FALSE
cg11098795	0.0244173	0.0004449	-0.0037194	0	FALSE	-0.0955503	0.0101661	0.0003884	0	FALSE	FALSE
cg11098891	0.3469104	0.2461184	0.1104016	2	TRUE	-0.2172146	-0.0017425	-0.009489	0	FALSE	FALSE
cg11098911	0.0334976	0.015363	0.0506267	0	FALSE	0.0333121	-0.0107399	0.0011053	0	FALSE	FALSE
cg11098951	-0.0022831	-0.0146548	-0.0077715	0	FALSE	-0.1011726	-0.0021603	-0.0123003	0	FALSE	FALSE
cg11098970	-0.2010199	0.0924432	0.0974856	0	FALSE	-0.164409	0.0727826	-0.0381749	0	FALSE	FALSE
cg11098984	0.1536145	-0.0017439	0.0252628	0	FALSE	-0.2373148	0.0136009	0.0299354	0	FALSE	FALSE
cg11099003	0.2174694	0.0323858	0.0466957	1	FALSE	0.0470895	0.1056667	0.0410597	0	FALSE	FALSE
cg11099006	0.1536785	0.0114474	0.0653155	0	FALSE	0.4720727	0.1340452	0.0954568	1	FALSE	FALSE
cg11099009	-0.0948478	0.0605679	0.2620887	1	FALSE	-0.1545397	0.1149136	0.111752	0	FALSE	FALSE
cg11099027	0.0730177	0.0329281	0.0091055	0	FALSE	0.0097019	0.0786471	0.0096242	0	FALSE	FALSE
cg11099041	0.2591953	0.0586862	0.1920717	1	FALSE	-0.0588468	0.1051417	0.1788055	0	FALSE	FALSE
cg11099072	0.0269487	0.0131581	0.0323993	0	FALSE	-0.020998	0.0156511	0.0635452	0	FALSE	FALSE
cg11099114	-0.2652275	0.0118793	0.0268484	0	FALSE	-0.1942979	-0.0034116	0.0184771	0	FALSE	FALSE
cg11099134	0.1097229	0.0153834	0.0131718	0	FALSE	-0.2337198	-0.0002084	-0.0007817	0	FALSE	FALSE
cg11099140	0.0031263	0.0101815	-0.0022635	0	FALSE	-0.1756517	0.0016748	-0.0045238	0	FALSE	FALSE
cg11099236	-0.0532549	0.075269	0.0865489	0	FALSE	-0.1745421	0.2035805	0.0745228	1	FALSE	FALSE
cg11099262	0.1899088	0.0377711	0.1977696	0	FALSE	0.3201059	0.0231709	0.0101823	1	FALSE	FALSE
cg11099291	-0.013042	-0.0061633	-0.0380903	0	FALSE	0.0486057	0.202456	-0.0101925	1	FALSE	FALSE
cg11099300	0.0000184	-0.0009999	0.0005725	0	FALSE	-0.4549261	-0.0147331	0.0193146	0	FALSE	FALSE
cg11099375	-0.0028787	0.0013669	-0.0011186	0	FALSE	-0.1402593	-0.0003417	0.0029248	0	FALSE	FALSE
cg11099463	0.0027837	-0.0351768	0.0070068	0	FALSE	-0.028113	0.0008684	0.0317951	0	FALSE	FALSE
cg11099496	0.129523	0.0000424	-0.0318715	0	FALSE	-0.0082963	-0.0132772	0.022775	0	FALSE	FALSE
cg11099598	0.0120036	-0.0025184	0.02632	0	FALSE	-0.5015319	0.0148931	0.0107026	0	FALSE	FALSE
cg11099651	0.1223173	0.0645687	0.2291285	1	FALSE	-0.2537276	0.0065512	0.0159775	0	FALSE	FALSE
cg11099655	0.0656516	-0.0000184	-0.0022063	0	FALSE	-0.0346309	0.000083	-0.0657584	0	FALSE	FALSE
cg11099683	0.3088447	0.1176287	0.2671849	2	TRUE	-0.0410184	0.0761552	0.1870378	0	FALSE	FALSE
cg11099684	0.0245607	0.0116814	-0.0005554	0	FALSE	-0.0004324	0.0002265	-0.0017225	0	FALSE	FALSE
cg11099706	0.101307	0.1071517	0.1572397	0	FALSE	0.1424926	0.0234029	0.051514	0	FALSE	FALSE
cg11099722	0.0189869	-0.0052832	-0.019689	0	FALSE	0.3294314	-0.0017757	-0.0004745	1	FALSE	FALSE
cg11099734	0.1601823	0.3791781	0.3151511	2	TRUE	0.1207039	0.4246887	0.1777682	1	FALSE	FALSE
cg11099776	0.0006331	0.0322813	-0.0032175	0	FALSE	-0.0027673	0.0191456	-0.009273	0	FALSE	FALSE
cg11099797	-0.0275124	0.1196489	0.1553993	0	FALSE	-0.0502464	0.0487158	-0.0064192	0	FALSE	FALSE
cg11099899	0.0140713	0.0170707	0.0978959	0	FALSE	0.2660687	0.0677484	0.1304386	1	FALSE	FALSE
cg11099959	-0.0275695	-0.0123353	0.0006906	0	FALSE	-0.0426008	-0.0012537	0.0070326	0	FALSE	FALSE
cg11099984	0.0432593	0.0052892	0.0082985	0	FALSE	-0.006987	0.040359	0.0483623	0	FALSE	FALSE
cg11099986	0.0396681	-0.0132328	-0.0004312	0	FALSE	-0.0120012	-0.0015024	-0.0030961	0	FALSE	FALSE
cg11100028	0.0285878	0.0058045	-0.0073339	0	FALSE	0.0756889	0.1103316	-0.0318849	0	FALSE	FALSE
cg11100105	-0.0022009	0.0218279	0.0588045	0	FALSE	-0.3409492	0.0586919	0.0774499	0	FALSE	FALSE
cg11100113	0.2177672	0.132413	0.1895758	1	FALSE	-0.0375882	0.2945514	0.0089055	1	FALSE	FALSE
cg11100117	-0.0255439	0.3134055	0.1006503	1	FALSE	0.4458406	0.6286961	0.0061906	2	TRUE	FALSE
cg11100126	0.1042712	0.1735667	0.135045	0	FALSE	0.2435587	0.2330779	0.004887	2	TRUE	FALSE
cg11100157	-0.0047225	-0.0003468	0.0206901	0	FALSE	0.0164494	0.0009095	-0.0472251	0	FALSE	FALSE
cg11100228	-0.2148956	0.0190895	-0.0123905	0	FALSE	0.3067697	-0.0062253	0.0000196	1	FALSE	FALSE
cg11100230	0.0878012	0.1299009	0.1427603	0	FALSE	-0.0017671	0.0345996	0.1993537	0	FALSE	FALSE
cg11100281	0.0296023	-0.0022813	-0.0000215	0	FALSE	0.0450121	-0.0025113	-0.0027746	0	FALSE	FALSE
cg11100309	0.0779058	-0.0801137	0.005646	0	FALSE	-0.0918986	-0.0385652	0.0012918	0	FALSE	FALSE
cg11100324	0.0664399	0.0980742	0.0593893	0	FALSE	-0.7024463	0.159738	0.0749596	0	FALSE	FALSE
cg11100386	0.0011378	-0.0020671	-0.0029572	0	FALSE	-0.0121793	0.0024839	-0.0024971	0	FALSE	FALSE
cg11100465	0.1110927	0.1262471	0.1542879	0	FALSE	0.0994737	0.0364354	-0.0051472	0	FALSE	FALSE
cg11100481	-0.0971414	0.0012045	-0.0000673	0	FALSE	-0.5069036	-0.0115215	0.0218356	0	FALSE	FALSE
cg11100506	0.0088337	0.0005363	0.0001089	0	FALSE	-0.0040897	-0.0025226	-0.0020685	0	FALSE	FALSE
cg11100581	0.2436595	-0.0038079	0.0154689	1	FALSE	0.6460925	0.2848737	0.0994142	2	TRUE	FALSE
cg11100602	0.5622369	0.3590842	0.2941705	3	TRUE	0.4514553	0.5152535	0.3202136	3	TRUE	TRUE
cg11100640	0.1059008	0.0374171	-0.0069154	0	FALSE	-0.1928858	-0.0094629	-0.0467398	0	FALSE	FALSE
cg11100685	0.3520157	0.4443896	0.0344829	2	TRUE	0.2892432	0.4768927	0.1438658	2	TRUE	TRUE
cg11100692	0.0020219	0.0017005	0.0072603	0	FALSE	0.0027946	0.0408555	0.030021	0	FALSE	FALSE
cg11100765	0.0111953	0.0529015	0.0070268	0	FALSE	-0.2880184	-0.0074642	0.016417	0	FALSE	FALSE
cg11100795	-0.0194675	0.0004937	0.0013117	0	FALSE	0.0032057	-0.0000228	0.000717	0	FALSE	FALSE
cg11100798	0.0424044	0.0442495	0.0687491	0	FALSE	-0.1150886	0.0683381	0.1546744	0	FALSE	FALSE
cg11100802	0.3998946	0.5407245	0.2740218	3	TRUE	0.197029	0.5362319	0.2484293	2	TRUE	TRUE
cg11100836	0.2406907	0.0606468	-0.0004504	1	FALSE	0.2133647	0.3771724	0.0116566	2	TRUE	FALSE
cg11100904	0.0003586	0.028292	0.1203147	0	FALSE	0.1889387	0.0850464	-0.0024432	0	FALSE	FALSE
cg11100932	0.4839149	0.2646816	0.2677114	3	TRUE	0.1438611	0.337362	0.1128446	1	FALSE	FALSE
cg11100933	0.0139434	0.0058497	-0.0150672	0	FALSE	0.1490957	0.0502199	-0.0189778	0	FALSE	FALSE
cg11101081	0.1657932	0.1756271	0.3467834	1	FALSE	-0.222493	0.2110957	0.3802005	2	TRUE	FALSE
cg11101109	-0.0237211	-0.0032816	0.0305687	0	FALSE	-0.1193259	-0.0017504	0.0000478	0	FALSE	FALSE
cg11101117	-0.0392412	0.0013587	-0.0026357	0	FALSE	-0.0002747	-0.0042815	-0.016598	0	FALSE	FALSE
cg11101127	0.2583814	0.1780417	0.0901272	1	FALSE	0.1270737	0.1439937	-0.002383	0	FALSE	FALSE
cg11101142	0.003051	0.0468663	-0.008005	0	FALSE	0.0654764	-0.0299669	-0.0001616	0	FALSE	FALSE
cg11101212	0.0226406	0.0016545	0.0205516	0	FALSE	0.0318467	0.000319	0.0035378	0	FALSE	FALSE
cg11101316	0.0066536	0.1281381	0.1482243	0	FALSE	-0.1766449	0.1447863	-0.0129294	0	FALSE	FALSE
cg11101345	0.2245645	-0.0059718	0.0148561	1	FALSE	0.0480297	-0.0001734	0.010696	0	FALSE	FALSE
cg11101474	0.5080404	0.5774312	0.4575971	3	TRUE	-0.0867137	0.6528609	0.4809171	2	TRUE	TRUE
cg11101522	0.0701909	0.0206869	0.0086087	0	FALSE	0.0186941	-0.0005191	0.0074826	0	FALSE	FALSE
cg11101528	0.4502098	0.460849	0.544482	3	TRUE	-0.4759251	-0.0029264	0.0059383	0	FALSE	FALSE
cg11101542	-0.1191247	0.028318	0.0506718	0	FALSE	0.2212927	0.0177144	-0.0179487	1	FALSE	FALSE
cg11101639	-0.0082738	0.0000559	-0.0515437	0	FALSE	0.0414135	0.0000974	-0.0070839	0	FALSE	FALSE
cg11101698	-0.0370642	-0.0180665	0.0155106	0	FALSE	-0.0940766	0.0013063	-0.0003505	0	FALSE	FALSE
cg11101747	-0.0448265	-0.0050329	0.0255352	0	FALSE	0.2429505	0.0210536	0.0369962	1	FALSE	FALSE
cg11101766	0.2591799	0.1108886	0.1383438	1	FALSE	-0.1061849	0.0888783	0.0196818	0	FALSE	FALSE
cg11101798	0.0459374	0.0418806	0.0792089	0	FALSE	0.0433695	0.0286731	0.0108575	0	FALSE	FALSE
cg11101800	0.3214247	0.2145443	0.1181692	2	TRUE	-0.1294475	0.1889853	0.2198857	1	FALSE	FALSE
cg11101813	-0.0064788	-0.0071085	0.0040155	0	FALSE	-0.0405213	-0.0053289	-0.0007204	0	FALSE	FALSE
cg11101846	0.1232596	0.009481	0.0750742	0	FALSE	0.1307038	0.0204754	-0.0154599	0	FALSE	FALSE
cg11101871	0.0350268	0.0060195	0.0143784	0	FALSE	-0.0686648	-0.0162701	-0.0183545	0	FALSE	FALSE
cg11101889	0.0222603	0.0355407	0.0033043	0	FALSE	-0.1351566	0.0456607	0.1380322	0	FALSE	FALSE
cg11101926	0.0199014	0.0135057	0.0221624	0	FALSE	0.3231704	0.0105043	0.0185643	1	FALSE	FALSE
cg11101937	-0.0017169	0.0057795	0.0212891	0	FALSE	-0.0242331	-0.0025622	0.000078	0	FALSE	FALSE
cg11101967	0.0022776	-0.0126333	0.010069	0	FALSE	-0.0292847	0.0174451	0.0012209	0	FALSE	FALSE
cg11102031	0.1407798	0.0005281	0.0037555	0	FALSE	-0.0069157	-0.0014562	-0.0012591	0	FALSE	FALSE
cg11102098	0.5346127	0.4484694	0.0216979	2	TRUE	0.8126714	0.3990876	-0.010312	2	TRUE	TRUE
cg11102267	0.0645017	0.198015	0.204728	1	FALSE	0.0160405	0.0556891	0.0067074	0	FALSE	FALSE
cg11102337	0.2667905	0.35163	0.1285647	2	TRUE	0.2555115	0.4681007	0.0629606	2	TRUE	TRUE
cg11102354	0.0629765	0.0483652	0.0626283	0	FALSE	-0.1603698	0.2085335	-0.0995917	1	FALSE	FALSE
cg11102369	0.0119692	0.0148378	-0.0040355	0	FALSE	0.0121144	-0.0016547	0.0014675	0	FALSE	FALSE
cg11102376	-0.0810201	0.0111172	0.0014044	0	FALSE	0.0123095	0.0410617	0.0224668	0	FALSE	FALSE
cg11102484	0.2101952	0.0618708	0.0187873	1	FALSE	-0.0918316	0.0255583	0.0050256	0	FALSE	FALSE
cg11102493	0.0754111	0.1559413	0.084701	0	FALSE	-0.1848369	0.0007709	-0.0208212	0	FALSE	FALSE
cg11102619	-0.0012859	-0.0149907	-0.0058968	0	FALSE	0.0020338	0.018848	0.0026626	0	FALSE	FALSE
cg11102641	0.1445147	0.0065586	0.1543844	0	FALSE	0.21041	0.0869629	0.0852427	1	FALSE	FALSE
cg11102682	-0.030228	-0.0070429	-0.0009454	0	FALSE	-0.0048833	-0.0032482	0.0158999	0	FALSE	FALSE
cg11102716	-0.0505528	-0.0006879	-0.0004517	0	FALSE	-0.002336	-0.0049428	0.0004568	0	FALSE	FALSE
cg11102724	0.9725705	0.7700824	0.8921913	3	TRUE	0.9570988	0.8333458	0.8921263	3	TRUE	TRUE
cg11102758	0.000274	0.0031883	0.0000389	0	FALSE	-0.156972	0.0006899	0.0037248	0	FALSE	FALSE
cg11102760	-0.0486512	-0.000841	0.0129994	0	FALSE	-0.2826661	0.0016346	0.0762678	0	FALSE	FALSE
cg11102782	0.0029887	-0.0072553	0.0000811	0	FALSE	0.1861625	-0.0121656	0.0009616	0	FALSE	FALSE
cg11102794	0.6441947	0.7995569	0.2436518	3	TRUE	0.6703778	0.7359318	0.0354223	2	TRUE	TRUE
cg11102819	0.0306192	0.0566129	-0.0069545	0	FALSE	-0.0136879	-0.0005729	0.0016221	0	FALSE	FALSE
cg11102860	0.4029459	0.0151281	0.1000294	1	FALSE	0.103101	0.0162573	0.0751448	0	FALSE	FALSE
cg11103049	0.0503587	0.1430992	0.0317162	0	FALSE	0.2301715	0.1275837	0.0985951	1	FALSE	FALSE
cg11103078	0.3076033	0.2326128	0.058447	2	TRUE	0.0594077	0.3741081	-0.0208489	1	FALSE	FALSE
cg11103177	0.3743784	0.1793447	0.4042396	2	TRUE	-0.0771177	0.288372	0.3794575	2	TRUE	TRUE
cg11103211	0.1419307	0.0105814	0.0310347	0	FALSE	0.0258417	0.0000379	0.0055358	0	FALSE	FALSE
cg11103255	-0.0301293	-0.0083358	-0.0005154	0	FALSE	-0.3175507	-0.0020767	0.0133345	0	FALSE	FALSE
cg11103296	-0.0142619	0.0110583	0.0163458	0	FALSE	-0.0579903	0.0054484	-0.0082421	0	FALSE	FALSE
cg11103310	-0.0253227	-0.0237053	-0.0272961	0	FALSE	-0.0028058	-0.0057023	0.0003471	0	FALSE	FALSE
cg11103320	0.3900743	0.0393411	0.0274146	1	FALSE	0.0067173	-0.0004186	0.0051562	0	FALSE	FALSE
cg11103390	0.1031229	0.2228874	0.4045074	2	TRUE	0.6382819	0.2991372	0.5050688	3	TRUE	TRUE
cg11103393	0.2735655	0.1149534	0.0339635	1	FALSE	0.3872237	0.0569547	0.0124054	1	FALSE	FALSE
cg11103413	0.0063636	-0.011529	-0.0004962	0	FALSE	-0.0000265	-0.001143	0.0005336	0	FALSE	FALSE
cg11103442	0.0879337	0.1880493	-0.0014301	0	FALSE	0.2724896	0.2354057	0.0127143	2	TRUE	FALSE
cg11103467	0.2809103	0.2152954	0.2630717	3	TRUE	-0.0921574	0.2411712	0.0943582	1	FALSE	FALSE
cg11103603	0.1983454	0.0440018	0.2643317	1	FALSE	-0.2131929	0.1349985	0.525093	1	FALSE	FALSE
cg11103621	-0.014843	-0.0023635	-0.0173648	0	FALSE	-0.0204877	0.0019287	0.0184789	0	FALSE	FALSE
cg11103623	-0.208422	0.0632618	0.1585548	0	FALSE	-0.278583	0.1263143	-0.0231955	0	FALSE	FALSE
cg11103650	0.0011059	0.0265446	0.08542	0	FALSE	-0.4324141	0.0257505	0.0812234	0	FALSE	FALSE
cg11103682	0.4163796	0.0093008	0.2651793	2	TRUE	-0.3288206	0.0387123	0.0955739	0	FALSE	FALSE
cg11103717	0.0083145	0.0337444	0.017552	0	FALSE	-0.0038625	-0.0151312	0.0010922	0	FALSE	FALSE
cg11103845	-0.0233019	0.1919322	0.0221329	0	FALSE	0.1935525	0.168531	-0.003052	0	FALSE	FALSE
cg11103920	0.0007448	-0.0008456	-0.0060625	0	FALSE	0.0486139	0.0039888	0.0220483	0	FALSE	FALSE
cg11103999	-0.0173479	0.0218304	0.0773174	0	FALSE	0.0620439	0.0405119	0.083197	0	FALSE	FALSE
cg11104088	-0.2851217	0.0929209	0.1283528	0	FALSE	0.4261891	0.0460667	0.2384737	2	TRUE	FALSE
cg11104097	0.0253017	0.0021424	0.0009964	0	FALSE	0.0806171	0.0003559	-0.0008375	0	FALSE	FALSE
cg11104177	-0.0302297	0.0064469	0.0102706	0	FALSE	0.2837964	-0.011033	0.0038142	1	FALSE	FALSE
cg11104252	0.0518338	-0.0458978	-0.0004863	0	FALSE	-0.0348772	-0.0243541	0.0001586	0	FALSE	FALSE
cg11104313	-0.0190547	-0.0146432	0.0054719	0	FALSE	-0.2067077	0.0053627	-0.0371474	0	FALSE	FALSE
cg11104320	0.0006073	-0.0048189	-0.0000186	0	FALSE	-0.0726489	-0.0027042	0.0061807	0	FALSE	FALSE
cg11104416	-0.0013482	-0.0005024	0.0000161	0	FALSE	0.0018068	-0.0000962	0.0005452	0	FALSE	FALSE
cg11104418	0.2061489	0.0621526	-0.0032886	1	FALSE	-0.0239223	0.0166776	0.0148438	0	FALSE	FALSE
cg11104443	-0.0003893	0.0631886	-0.0235054	0	FALSE	0.2740746	0.1123592	-0.0230036	1	FALSE	FALSE
cg11104510	0.0101889	0.1232469	0.2000456	1	FALSE	-0.1007583	0.015808	-0.0077068	0	FALSE	FALSE
cg11104568	0.6364594	0.2568427	0.3988373	3	TRUE	0.2851816	0.2633567	0.2477002	3	TRUE	TRUE
cg11104634	0.0122828	-0.0006325	-0.0000012	0	FALSE	0.0131797	-0.0013537	0.0008468	0	FALSE	FALSE
cg11104667	0.3975223	0.2496624	0.0652235	2	TRUE	0.9512284	0.5530907	-0.0136107	2	TRUE	TRUE
cg11104712	-0.0002052	0.0050089	0.0046562	0	FALSE	0.0317994	0.0123912	-0.0096225	0	FALSE	FALSE
cg11104828	0.0858927	0.1857458	0.0478746	0	FALSE	0.1047598	0.1190531	0.0515114	0	FALSE	FALSE
cg11104914	0.64561	0.2955805	0.3973872	3	TRUE	-0.1427811	0.468992	0.1786955	1	FALSE	FALSE
cg11104918	-0.1343698	0.1283397	0.07334	0	FALSE	0.2104308	0.0972706	-0.0703639	1	FALSE	FALSE
cg11105022	-0.000086	0.0316331	0.0529466	0	FALSE	0.0869341	0.0179337	0.0563471	0	FALSE	FALSE
cg11105029	0.0314561	0.0290226	0.0663377	0	FALSE	-0.0991626	0.0355599	0.0365186	0	FALSE	FALSE
cg11105047	0.3882731	0.2470816	0.1374977	2	TRUE	-0.0941	0.2862517	0.1521464	1	FALSE	FALSE
cg11105094	0.0118341	0.0013513	0.0428548	0	FALSE	-0.1217259	0.0015563	0.0140221	0	FALSE	FALSE
cg11105186	-0.0219424	-0.0053594	0.0229654	0	FALSE	0.0137174	-0.0046275	-0.0010252	0	FALSE	FALSE
cg11105292	0.1064639	0.0028789	0.0166442	0	FALSE	0.1511183	0.0126542	0.0839593	0	FALSE	FALSE
cg11105319	-0.1227968	0.0657112	0.1379157	0	FALSE	-0.0877756	0.2083599	0.0723532	1	FALSE	FALSE
cg11105321	0.0059297	0.2141714	0.050364	1	FALSE	0.2315841	0.1427893	0.0103879	1	FALSE	FALSE
cg11105339	0.0449062	0.1081053	0.0158169	0	FALSE	-0.0193403	-0.0108727	-0.0030904	0	FALSE	FALSE
cg11105553	0.0036179	0.0013601	-0.0944318	0	FALSE	-0.2893621	0.0663087	0.0285876	0	FALSE	FALSE
cg11105563	-0.0134107	0.0000977	0.0077435	0	FALSE	-0.0717486	0.0018871	0.009644	0	FALSE	FALSE
cg11105575	0.2810823	0.0472389	0.1964289	1	FALSE	0.4746751	0.2438855	0.398993	3	TRUE	FALSE
cg11105585	0.3868284	0.5572262	0.3974476	3	TRUE	0.6604933	0.5538726	0.1239892	2	TRUE	TRUE
cg11105610	-0.0001994	0.0003393	0.0003122	0	FALSE	-0.0059264	0.0001533	0.0024031	0	FALSE	FALSE
cg11105718	-0.0009514	0.0014198	0.0178007	0	FALSE	0.0058328	-0.0004294	0.0270709	0	FALSE	FALSE
cg11105743	-0.0014124	0.0382152	0.0104137	0	FALSE	-0.0463127	0.2215027	0.0342652	1	FALSE	FALSE
cg11105761	0.0300617	0.159084	0.0384585	0	FALSE	-0.1579414	0.0244281	-0.0350634	0	FALSE	FALSE
cg11105830	0.0118431	0.005947	0.1447713	0	FALSE	0.2564782	0.001354	0.057688	1	FALSE	FALSE
cg11105872	0.508321	0.2699433	0.2335202	3	TRUE	0.2415224	0.2621942	0.1419871	2	TRUE	TRUE
cg11105934	-0.2516451	0.0574296	0.1212448	0	FALSE	-0.0393256	0.1805257	0.1077958	0	FALSE	FALSE
cg11105977	-0.0635423	0.0024641	0.001862	0	FALSE	-0.0312484	0.0700662	0.0339514	0	FALSE	FALSE
cg11105980	0.8212777	0.4409918	0.45118	3	TRUE	0.2259975	0.5530967	0.4990577	3	TRUE	TRUE
cg11106117	0.0512045	0.0000194	-0.000076	0	FALSE	-0.2777356	-0.0110361	0.0050279	0	FALSE	FALSE
cg11106128	0.032804	-0.0056039	-0.0023015	0	FALSE	-0.0156158	0.0075328	-0.0033288	0	FALSE	FALSE
cg11106136	0.0638228	0.1076627	0.0251008	0	FALSE	0.1487164	0.1686068	0.0486309	0	FALSE	FALSE
cg11106156	-0.0293649	0.1338777	0.1756029	0	FALSE	0.0202464	0.0341384	0.0732569	0	FALSE	FALSE
cg11106252	0.1464245	0.0832862	0.4077878	1	FALSE	0.0147998	0.1800092	0.1628963	0	FALSE	FALSE
cg11106255	0.1806496	0.3837462	0.5595399	2	TRUE	-0.0271722	0.0408182	0.0424619	0	FALSE	FALSE
cg11106260	-0.0295358	0.1247159	0.0464486	0	FALSE	0.0094788	-0.0127322	-0.0132504	0	FALSE	FALSE
cg11106262	0.0893226	0.0727407	0.1433923	0	FALSE	-0.0937539	0.0613173	0.1006913	0	FALSE	FALSE
cg11106264	-0.0102385	0.000012	-0.003152	0	FALSE	0.0086817	-0.0004203	0.0139138	0	FALSE	FALSE
cg11106287	0.0452627	-0.0085296	0.0004517	0	FALSE	-0.3361057	0.0070194	0.0055075	0	FALSE	FALSE
cg11106298	0.0563971	0.0338211	0.0494813	0	FALSE	0.3458538	0.0223905	0.287661	2	TRUE	FALSE
cg11106331	0.3200155	0.1983455	0.0529987	1	FALSE	0.111081	0.1951342	-0.0301322	0	FALSE	FALSE
cg11106350	-0.1425745	0.0610479	0.0664925	0	FALSE	-0.5681401	0.0266061	-0.001376	0	FALSE	FALSE
cg11106362	0.5629926	0.0751902	0.2279592	2	TRUE	0.8081758	0.3992681	0.0974472	2	TRUE	TRUE
cg11106468	0.0914495	0.044128	0.1206477	0	FALSE	-0.1013127	0.0804239	0.1150431	0	FALSE	FALSE
cg11106489	-0.0017585	0.0073782	-0.000737	0	FALSE	-0.0016072	-0.000277	-0.0002558	0	FALSE	FALSE
cg11106508	0.3883508	0.2301037	0.0922083	2	TRUE	0.7253004	0.3046181	0.0272989	2	TRUE	TRUE
cg11106524	0.0085706	-0.0101076	0.0006865	0	FALSE	0.0043583	-0.0009688	0.0143069	0	FALSE	FALSE
cg11106652	-0.211992	0.0008562	0.0199899	0	FALSE	-0.1791227	0.0000107	0.0047648	0	FALSE	FALSE
cg11106793	0.0180129	-0.0036484	0.0007303	0	FALSE	-0.2878232	-0.0123101	-0.0304773	0	FALSE	FALSE
cg11106794	-0.2417821	0.0739203	0.0725659	0	FALSE	-0.0829412	0.2088052	0.1521423	1	FALSE	FALSE
cg11106802	-0.0144088	0.0181327	0.0344095	0	FALSE	0.0179741	0.0298217	-0.0114213	0	FALSE	FALSE
cg11106813	0.0481056	-0.0127193	0.0002222	0	FALSE	-0.0701552	-0.0016916	-0.0022069	0	FALSE	FALSE
cg11106836	0.0938097	0.4512044	0.2280135	2	TRUE	-0.0943251	0.5581311	0.0643217	1	FALSE	FALSE
cg11106865	-0.0911357	-0.0021783	0.000248	0	FALSE	-0.003425	-0.0012187	-0.0000107	0	FALSE	FALSE
cg11106946	0.0053543	0.0314954	0.0221272	0	FALSE	-0.0253055	-0.0002652	0.0235168	0	FALSE	FALSE
cg11107116	0.0582042	0.0310499	0.0016144	0	FALSE	-0.0010281	0.0019861	0.0148628	0	FALSE	FALSE
cg11107120	-0.0950297	0.0138412	-0.0099176	0	FALSE	-0.0802129	-0.0144406	0.0063744	0	FALSE	FALSE
cg11107149	0.0003949	0.0667004	-0.0407087	0	FALSE	-0.3706854	0.0742832	-0.0344745	0	FALSE	FALSE
cg11107167	-0.0125207	0.1077367	0.2748701	1	FALSE	-0.0485556	0.2097641	0.0542806	1	FALSE	FALSE
cg11107183	0.4725874	0.3039207	0.237565	3	TRUE	0.155423	0.4521459	0.1494401	1	FALSE	FALSE
cg11107196	0.2195677	0.5421355	0.0991561	2	TRUE	0.0521706	0.601676	0.0167943	1	FALSE	FALSE
cg11107205	0.60759	0.1416489	-0.006866	1	FALSE	0.4728789	0.4075674	-0.0014519	2	TRUE	FALSE
cg11107212	-0.0560531	0.0307504	0.0620462	0	FALSE	0.2627062	0.014699	-0.0298475	1	FALSE	FALSE
cg11107256	-0.0035889	0.0714327	0.0503252	0	FALSE	0.0594186	0.0098729	0.0649645	0	FALSE	FALSE
cg11107278	-0.0382578	0.0107685	0.0486756	0	FALSE	0.0137588	0.0076456	0.043178	0	FALSE	FALSE
cg11107282	0.4414947	0.0401165	0.2398406	2	TRUE	0.0952945	0.318342	0.1269259	1	FALSE	FALSE
cg11107402	-0.2713721	-0.0297661	-0.0020904	0	FALSE	-0.2279118	-0.0017987	0.0208075	0	FALSE	FALSE
cg11107427	0.0385805	0.1463858	0.1924726	0	FALSE	-0.0257971	0.2032714	0.0036996	1	FALSE	FALSE
cg11107435	0.0575813	0.0635041	0.1116515	0	FALSE	0.0377929	0.0713547	0.0277973	0	FALSE	FALSE
cg11107451	0.0126825	0.0001028	0.0002069	0	FALSE	0.0002589	0.0050307	0.0157986	0	FALSE	FALSE
cg11107468	0.004115	0.0110307	-0.0026343	0	FALSE	0.003471	0.0136231	-0.0014339	0	FALSE	FALSE
cg11107560	0.172991	0.0383066	0.1032503	0	FALSE	-0.2541869	0.0012368	0.0054311	0	FALSE	FALSE
cg11107579	0.2239641	-0.0108673	0.090669	1	FALSE	0.0588826	-0.024349	0.0323118	0	FALSE	FALSE
cg11107598	0.0028754	0.0000153	-0.0000028	0	FALSE	-0.0002986	-0.0304535	-0.0049835	0	FALSE	FALSE
cg11107657	0.5191787	0.2244239	0.233231	3	TRUE	0.5348792	0.6564073	0.2079491	3	TRUE	TRUE
cg11107669	0.1606979	0.3062904	0.4502319	2	TRUE	-0.1274498	0.4199691	0.5399647	2	TRUE	TRUE
cg11107726	0.6055857	0.511778	0.2124365	3	TRUE	0.3211444	0.6257828	0.1488899	2	TRUE	TRUE
cg11107764	0.0798793	0.1423653	0.2101038	1	FALSE	0.1914005	0.2504027	0.0213772	1	FALSE	FALSE
cg11107783	-0.0346967	-0.0172191	-0.0039206	0	FALSE	-0.0041647	-0.0245806	0.0007259	0	FALSE	FALSE
cg11107794	0.0429564	-0.0279878	-0.0097075	0	FALSE	0.1912662	-0.0121144	-0.0172711	0	FALSE	FALSE
cg11107858	-0.0345322	0.0267189	0.0252869	0	FALSE	0.026502	-0.0000105	0.0050076	0	FALSE	FALSE
cg11107873	0.4504004	0.1820551	0.194876	1	FALSE	-0.1652699	0.2869597	0.1716752	1	FALSE	FALSE
cg11107966	0.0000741	-0.0183396	-0.0002392	0	FALSE	-0.0007753	-0.0011784	0.004335	0	FALSE	FALSE
cg11107969	0.5540548	0.2939459	0.2728278	3	TRUE	-0.223697	-0.0053941	-0.0013373	0	FALSE	FALSE
cg11108023	-0.0006253	0.0167571	0.0410186	0	FALSE	0.0413607	-0.0028664	0.002345	0	FALSE	FALSE
cg11108032	0.0250044	0.0029086	0.1427487	0	FALSE	-0.4395325	0.0324288	0.1191087	0	FALSE	FALSE
cg11108051	0.0295534	0.023094	0.0231616	0	FALSE	0.0007756	-0.0030603	0.0160812	0	FALSE	FALSE
cg11108060	0.0017591	0.0810322	0.0187127	0	FALSE	0.006212	0.2701584	0.0237985	1	FALSE	FALSE
cg11108105	0.1203239	0.0387929	0.041573	0	FALSE	0.0353932	0.006252	0.0011912	0	FALSE	FALSE
cg11108115	0.2620497	0.2071178	0.0412026	2	TRUE	0.3546086	0.0134491	-0.0062774	1	FALSE	FALSE
cg11108137	-0.0143331	0.2170809	0.2853847	2	TRUE	0.0520332	0.1764746	0.2775797	1	FALSE	FALSE
cg11108156	0.0291589	-0.0041038	-0.0086966	0	FALSE	-0.1556671	-0.002038	0.0103856	0	FALSE	FALSE
cg11108228	0.6493964	0.3520358	0.2607684	3	TRUE	0.8283047	0.5405139	0.3684314	3	TRUE	TRUE
cg11108269	0.0653118	0.0120451	-0.1003675	0	FALSE	0.5318199	0.0995082	-0.0347571	1	FALSE	FALSE
cg11108320	0.0762801	-0.0173858	0.0216859	0	FALSE	-0.0699899	-0.0241171	0.0670104	0	FALSE	FALSE
cg11108405	-0.0722421	0.0068728	0.0307201	0	FALSE	-0.0290851	0.124225	0.1974629	0	FALSE	FALSE
cg11108422	-0.001109	-0.0029896	-0.0030667	0	FALSE	0.4026369	0.0000675	0.0101037	1	FALSE	FALSE
cg11108432	0.2220191	0.1529402	0.0118195	1	FALSE	-0.0495115	0.0019746	0.0337097	0	FALSE	FALSE
cg11108505	-0.0044327	0.0160474	-0.0021764	0	FALSE	0.1405253	0.0015567	0.000889	0	FALSE	FALSE
cg11108534	0.2476391	0.0713894	0.4392059	2	TRUE	-0.4564799	0.2343382	0.3782213	2	TRUE	TRUE
cg11108605	0.1056712	0.0313202	0.0398105	0	FALSE	-0.0054858	-0.0080663	0.0044048	0	FALSE	FALSE
cg11108676	-0.0683467	0.3162766	0.3924435	2	TRUE	-0.0960153	0.3513891	0.4028053	2	TRUE	TRUE
cg11108702	-0.0487934	0.1275368	0.0105975	0	FALSE	0.4387529	0.30816	0.0162951	2	TRUE	FALSE
cg11108751	0.214445	0.1970851	0.0042179	1	FALSE	0.3579672	0.3456028	0.1241253	2	TRUE	FALSE
cg11108803	0.1581426	-0.0054774	0.0664239	0	FALSE	0.1670818	0.0941311	0.4199043	1	FALSE	FALSE
cg11108890	0.0469141	-0.0722895	0.0315123	0	FALSE	0.0560838	-0.0146706	-0.0614678	0	FALSE	FALSE
cg11108894	0.3754469	0.0027468	0.0057218	1	FALSE	0.0496228	-0.0111218	0.007603	0	FALSE	FALSE
cg11108972	0.1312348	-0.0082328	0.0006958	0	FALSE	-0.1684944	0.0022559	-0.0069572	0	FALSE	FALSE
cg11108982	0.5696758	0.572048	0.0233964	2	TRUE	0.3437026	0.435102	0.0304891	2	TRUE	TRUE
cg11109005	0.3379778	0.0320643	0.342539	2	TRUE	-0.1214564	0.1205668	0.1366337	0	FALSE	FALSE
cg11109027	0.1184362	0.0161695	-0.0048503	0	FALSE	-0.1344574	0.0027584	0.007955	0	FALSE	FALSE
cg11109077	-0.0082076	-0.0001555	-0.0056993	0	FALSE	0.1961062	0.0033624	0.0250602	0	FALSE	FALSE
cg11109122	0.0116723	0.1077821	0.030767	0	FALSE	0.1249384	0.0871904	0.083933	0	FALSE	FALSE
cg11109157	0.012936	0.0017527	0.0028116	0	FALSE	0.2378603	0.0638752	-0.0014871	1	FALSE	FALSE
cg11109161	0.0000574	-0.003116	-0.0037671	0	FALSE	0.0072136	0.0000558	-0.0028627	0	FALSE	FALSE
cg11109182	-0.0159888	-0.0087234	-0.0036436	0	FALSE	0.0006304	-0.0045926	-0.0093656	0	FALSE	FALSE
cg11109266	0.104265	0.0169925	0.4213749	1	FALSE	-0.0211126	0.0342329	0.2356451	1	FALSE	FALSE
cg11109444	0.0055735	0.0192354	0.0446234	0	FALSE	-0.0074708	0.000072	0.003102	0	FALSE	FALSE
cg11109498	0.0210462	0.1472152	0.1358692	0	FALSE	-0.0916314	0.3178453	0.0072281	1	FALSE	FALSE
cg11109510	0.2688604	0.1535959	-0.0065677	1	FALSE	0.7348317	0.3952322	0.0468116	2	TRUE	FALSE
cg11109538	0.0140162	-0.0186585	-0.0001115	0	FALSE	0.2215417	0.0107104	-0.0003225	1	FALSE	FALSE
cg11109597	0.3132115	0.4517907	0.3075	3	TRUE	0.2810903	0.3602223	0.3763469	3	TRUE	TRUE
cg11109621	0.1453744	0.2534757	0.1130601	1	FALSE	-0.1268246	-0.0125188	-0.003372	0	FALSE	FALSE
cg11109720	0.3750116	0.0825647	-0.0141194	1	FALSE	0.075749	0.1401709	0.0111415	0	FALSE	FALSE
cg11109721	0.5090067	0.59764	0.2372715	3	TRUE	0.6528078	0.6665594	0.1941036	2	TRUE	TRUE
cg11109809	0.5796331	0.4435498	0.3784571	3	TRUE	-0.0851229	0.463765	0.384859	2	TRUE	TRUE
cg11109828	0.0424858	0.0159376	0.2023174	1	FALSE	0.0739498	0.002887	0.0949387	0	FALSE	FALSE
cg11109860	0.164704	0.0429252	0.0152435	0	FALSE	0.0195988	0.000471	-0.0144256	0	FALSE	FALSE
cg11109906	-0.0092434	-0.0053942	0.0011008	0	FALSE	0.0191111	0.0113389	0.0218368	0	FALSE	FALSE
cg11109966	0.2436604	0.1078539	0.2161787	2	TRUE	-0.028354	0.1812762	0.079081	0	FALSE	FALSE
cg11110036	-0.0768032	0.0458299	0.2094088	1	FALSE	0.2840846	0.170592	0.0316699	1	FALSE	FALSE
cg11110196	-0.0000636	-0.0190202	-0.0007513	0	FALSE	-0.0275271	-0.018633	-0.0016318	0	FALSE	FALSE
cg11110203	0.1840795	0.0033735	0.0709461	0	FALSE	0.0139409	-0.0126021	0.0446695	0	FALSE	FALSE
cg11110213	0.4217929	0.1956849	0.1010023	1	FALSE	0.3397952	0.2771083	0.2439412	3	TRUE	FALSE
cg11110248	0.3669603	0.1251245	0.1343189	1	FALSE	-0.3737718	0.2249337	0.2630709	2	TRUE	FALSE
cg11110282	0.176743	0.0828996	0.1073036	0	FALSE	0.0744539	0.0278524	0.0047317	0	FALSE	FALSE
cg11110393	0.4851692	0.2320856	0.3131284	3	TRUE	0.0423422	0.2475053	0.1995548	1	FALSE	FALSE
cg11110406	0.1600077	0.0760859	0.0643641	0	FALSE	0.3274746	0.1063425	0.0371362	1	FALSE	FALSE
cg11110533	0.5575582	0.2380283	0.1816464	2	TRUE	0.1144947	0.275056	0.0915546	1	FALSE	FALSE
cg11110536	0.134018	0.1030733	0.1427243	0	FALSE	0.0093942	0.0273595	-0.0348745	0	FALSE	FALSE
cg11110544	0.1830201	0.1507522	0.2110935	1	FALSE	-0.1187532	0.3157103	0.017767	1	FALSE	FALSE
cg11110570	0.3279583	0.2722323	0.0043397	2	TRUE	0.36532	0.3039301	0.0024585	2	TRUE	TRUE
cg11110585	0.1492446	0.0634773	0.0334132	0	FALSE	0.0598383	0.0373802	0.0931863	0	FALSE	FALSE
cg11110588	0.1917777	0.0110427	-0.0033309	0	FALSE	-0.0029548	0.0003793	-0.0442632	0	FALSE	FALSE
cg11110643	-0.0217187	0.0079457	0.0006222	0	FALSE	0.0033086	-0.0095546	-0.0000499	0	FALSE	FALSE
cg11110683	0.1487504	0.2671542	0.1908525	1	FALSE	-0.0731166	0.4193467	0.0571618	1	FALSE	FALSE
cg11110686	0.0963361	0.097983	0.02639	0	FALSE	0.0276087	0.0293512	0.0711791	0	FALSE	FALSE
cg11110759	0.0474754	0.0044687	0.001048	0	FALSE	-0.0075511	0.0017291	0.0020916	0	FALSE	FALSE
cg11110864	0.2501229	0.020856	0.0033971	1	FALSE	0.4775865	0.0255028	-0.0046869	1	FALSE	FALSE
cg11110994	-0.0081433	-0.0438963	0.0017036	0	FALSE	-0.0577446	-0.0249632	0.0000375	0	FALSE	FALSE
cg11111052	0.0160247	0.0308547	0.011705	0	FALSE	0.0142263	-0.0004863	0.0001052	0	FALSE	FALSE
cg11111057	0.3631536	0.1511383	0.0032524	1	FALSE	0.7702378	0.2114173	0.0326901	2	TRUE	FALSE
cg11111083	0.0044264	0.023498	0.0012651	0	FALSE	0.002222	-0.0031065	0.0038007	0	FALSE	FALSE
cg11111131	0.0052504	0.025263	0.0011834	0	FALSE	-0.0008022	-0.00326	0.0018631	0	FALSE	FALSE
cg11111132	-0.0043692	-0.0028932	0.0090879	0	FALSE	-0.0596954	-0.0044827	0.0057328	0	FALSE	FALSE
cg11111139	0.0043863	0.0236871	0.0017835	0	FALSE	0.0725143	-0.0061609	-0.0145379	0	FALSE	FALSE
cg11111185	0.0092629	0.0171165	0.0275773	0	FALSE	-0.1535885	0.0051256	-0.0106061	0	FALSE	FALSE
cg11111200	0.033455	-0.0100736	0.0031886	0	FALSE	-0.0267426	0.0331453	0.002671	0	FALSE	FALSE
cg11111214	0.2257826	0.0995601	0.1696338	1	FALSE	0.0736914	0.0992666	0.1130815	0	FALSE	FALSE
cg11111271	0.4469943	0.5018043	0.0464653	2	TRUE	0.1576156	0.4363343	0.0104377	1	FALSE	FALSE
cg11111322	-0.0746181	-0.0108414	-0.0142254	0	FALSE	-0.1078072	0.0056227	0.0023626	0	FALSE	FALSE
cg11111332	0.0222411	0.2212303	0.2470155	2	TRUE	-0.3438	0.2688206	0.1075199	1	FALSE	FALSE
cg11111372	0.0088853	0.0460171	0.0784829	0	FALSE	0.0301561	-0.0009434	-0.0015734	0	FALSE	FALSE
cg11111423	0.1202097	0.1863335	0.2302929	1	FALSE	0.0066541	0.2184287	0.0757491	1	FALSE	FALSE
cg11111460	-0.027675	-0.0192814	0.0044904	0	FALSE	-0.0204598	-0.0003151	-0.0005005	0	FALSE	FALSE
cg11111474	-0.0072449	0.0002804	0.0004409	0	FALSE	0.0289679	-0.0203603	0.0005858	0	FALSE	FALSE
cg11111498	0.1262112	0.1353759	0.1545343	0	FALSE	0.3385316	0.0692838	0.1476353	1	FALSE	FALSE
cg11111609	0.2000302	-0.0248115	0.0051313	1	FALSE	0.0380832	0.0000867	0.000041	0	FALSE	FALSE
cg11111696	0.0799772	0.1197437	0.0771375	0	FALSE	0.0384266	0.0569759	-0.012642	0	FALSE	FALSE
cg11111772	0.0024388	-0.009307	0.0003417	0	FALSE	0.0333302	-0.0019037	0.0001293	0	FALSE	FALSE
cg11111773	0.7689627	0.521272	0.4135518	3	TRUE	0.0459151	0.5717601	0.3241238	2	TRUE	TRUE
cg11111859	0.2608685	0.0178192	0.1777632	1	FALSE	0.0257113	0.0447447	0.2483741	1	FALSE	FALSE
cg11111928	-0.0048925	0.0120305	0.0030592	0	FALSE	-0.0056828	0.00653	0.0000769	0	FALSE	FALSE
cg11111935	-0.007506	0.0057191	0.0008621	0	FALSE	-0.1960434	-0.0000547	0.0033663	0	FALSE	FALSE
cg11111979	0.0982797	0.0523439	0.2400814	1	FALSE	-0.0126953	-0.0025377	-0.0070722	0	FALSE	FALSE
cg11111991	-0.0471957	0.0684627	0.0024156	0	FALSE	-0.1545431	0.0953735	0.0008633	0	FALSE	FALSE
cg11112002	-0.0364874	-0.0446125	-0.0062442	0	FALSE	-0.0803385	0.006352	-0.0112081	0	FALSE	FALSE
cg11112015	0.0793777	-0.0200863	0.0069397	0	FALSE	-0.0100178	0.000286	-0.0063178	0	FALSE	FALSE
cg11112021	-0.0178	-0.0355717	-0.0044292	0	FALSE	0.0924171	-0.0012919	0.1092008	0	FALSE	FALSE
cg11112030	-0.0092972	0.0174287	0.0076295	0	FALSE	-0.0089509	0.0199975	0.0095332	0	FALSE	FALSE
cg11112104	0.3548623	0.1505137	0.0567531	1	FALSE	0.1459737	0.2204946	0.0624896	1	FALSE	FALSE
cg11112161	-0.0033834	-0.0057174	-0.0009426	0	FALSE	-0.1189036	0.0217732	0.0093431	0	FALSE	FALSE
cg11112162	0.0368783	0.0750273	0.2553686	1	FALSE	0.6323751	0.1946043	0.0415219	1	FALSE	FALSE
cg11112204	0.0613217	-0.0380625	-0.0102714	0	FALSE	-0.0253119	0.0193323	0.0431955	0	FALSE	FALSE
cg11112221	0.1967497	0.0356461	0.1243225	0	FALSE	0.0071887	-0.0301839	-0.0115035	0	FALSE	FALSE
cg11112223	-0.0487498	-0.038351	-0.0001244	0	FALSE	-0.1304437	-0.0211436	-0.0065614	0	FALSE	FALSE
cg11112226	0.4239968	0.3930622	0.4721041	3	TRUE	-0.0361543	0.4911664	0.3786843	2	TRUE	TRUE
cg11112264	0.0043284	0.0012743	0.0154179	0	FALSE	0.0853385	-0.0206041	-0.0193818	0	FALSE	FALSE
cg11112419	0.2133845	0.347231	0.441533	3	TRUE	-0.1355	0.2884177	0.284448	2	TRUE	TRUE
cg11112528	-0.0028039	-0.000096	-0.0011897	0	FALSE	0.0221393	0.0281435	-0.0008568	0	FALSE	FALSE
cg11112532	0.5997239	0.6268413	0.6679193	3	TRUE	0.42442	0.6353292	0.6636059	3	TRUE	TRUE
cg11112560	0.0414209	0.0078702	0.0140228	0	FALSE	-0.0533847	0.0125558	0.0191029	0	FALSE	FALSE
cg11112590	0.3926989	-0.0051343	0.1200518	1	FALSE	0.5964522	0.2635605	-0.0244813	2	TRUE	FALSE
cg11112605	0.1910481	0.4750629	0.1875706	1	FALSE	0.6293455	0.5511598	0.0831541	2	TRUE	FALSE
cg11112615	-0.036823	0.0005885	-0.0035656	0	FALSE	0.121823	0.0013077	0.00138	0	FALSE	FALSE
cg11112634	-0.0039187	-0.0080053	0.0001257	0	FALSE	-0.0197482	-0.009676	-0.0044707	0	FALSE	FALSE
cg11112729	-0.0329922	0.0116678	-0.0023362	0	FALSE	0.3003021	-0.0107317	0.0019859	1	FALSE	FALSE
cg11112791	0.5414163	0.4292982	0.1271802	2	TRUE	0.3656821	0.4709711	0.3230776	3	TRUE	TRUE
cg11112833	-0.0143311	0.0434926	0.0555117	0	FALSE	-0.1342547	0.2450065	0.2314819	2	TRUE	FALSE
cg11112892	0.7507653	0.3764331	0.0928556	2	TRUE	0.841301	0.4768552	0.195452	2	TRUE	TRUE
cg11112908	0.0138571	0.0058319	0.0242451	0	FALSE	0.1707963	0.0036167	-0.0219388	0	FALSE	FALSE
cg11112911	0.3027143	0.3124816	0.1041788	2	TRUE	0.1104796	0.1653149	0.1059787	0	FALSE	FALSE
cg11112914	0.0878724	0.2232431	0.2169894	2	TRUE	0.3020016	0.2230348	0.1570135	2	TRUE	TRUE
cg11112931	0.603049	0.3012743	0.3612545	3	TRUE	0.1871127	0.5327352	0.3332794	2	TRUE	TRUE
cg11112941	-0.0826172	0.0531461	0.0791187	0	FALSE	-0.1139062	0.0218442	-0.008191	0	FALSE	FALSE
cg11112948	0.0646404	0.0006817	0.0286865	0	FALSE	0.1244362	0.0008134	-0.0050316	0	FALSE	FALSE
cg11112979	0.1921114	0.3867732	0.1441481	1	FALSE	0.451452	0.5900379	0.1910569	2	TRUE	FALSE
cg11112991	0.1943611	0.0122278	0.1401498	0	FALSE	0.0668769	0.2115679	0.0655594	1	FALSE	FALSE
cg11113066	0.001433	-0.0430165	-0.0004165	0	FALSE	0.0068913	0.020303	-0.0062482	0	FALSE	FALSE
cg11113079	0.0465614	0.087165	0.1862807	0	FALSE	-0.0026824	0.0894453	0.0101608	0	FALSE	FALSE
cg11113103	0.5225998	0.243819	0.2286336	3	TRUE	0.4125088	0.2861284	0.2164047	3	TRUE	TRUE
cg11113216	0.0290921	0.0449398	0.0066846	0	FALSE	0.0070886	0.0013024	-0.0045895	0	FALSE	FALSE
cg11113270	-0.0203311	-0.037701	-0.0049354	0	FALSE	0.0063848	-0.0091756	0.0442712	0	FALSE	FALSE
cg11113333	0.3503816	0.0561165	0.3709577	2	TRUE	-0.0389743	0.0219521	0.2390669	1	FALSE	FALSE
cg11113363	-0.0011659	0.0148553	-0.0023732	0	FALSE	0.0019553	-0.000003	-0.0588201	0	FALSE	FALSE
cg11113392	-0.0862763	-0.019452	0.0406163	0	FALSE	0.0887108	-0.0016607	0.0391781	0	FALSE	FALSE
cg11113436	0.0028674	-0.0001109	-0.0002747	0	FALSE	0.0010698	-0.0010322	0.0003602	0	FALSE	FALSE
cg11113469	-0.1139557	-0.0031616	0.0130097	0	FALSE	-0.060573	-0.0094535	0.0718609	0	FALSE	FALSE
cg11113534	0.1531962	0.0813444	-0.0237792	0	FALSE	-0.0956821	0.0220473	-0.0084928	0	FALSE	FALSE
cg11113536	0.2825973	0.2112443	0.0356409	2	TRUE	0.2900515	0.3674301	0.1321575	2	TRUE	TRUE
cg11113607	0.1365033	0.008172	0.0309432	0	FALSE	0.1498256	0.0895024	-0.0043761	0	FALSE	FALSE
cg11113649	0.0197847	0.0358737	0.2872232	1	FALSE	-0.051584	0.0790032	0.2467456	1	FALSE	FALSE
cg11113650	0.0136563	0.0334678	0.0343317	0	FALSE	0.028566	0.0140862	0.0264176	0	FALSE	FALSE
cg11113670	-0.1132211	0.1310388	0.2573896	1	FALSE	-0.0200732	0.196264	0.0136697	0	FALSE	FALSE
cg11113673	0.0034064	-0.0004548	0.0004864	0	FALSE	0.0027367	-0.0070429	-0.0388941	0	FALSE	FALSE
cg11113723	0.0338984	0.0119087	-0.0413834	0	FALSE	-0.2091591	0.0756709	-0.0746807	0	FALSE	FALSE
cg11113753	0.1847866	0.0421336	0.0074379	0	FALSE	-0.4311372	-0.0156858	0.0015436	0	FALSE	FALSE
cg11113759	0.4000308	0.5307852	0.0393099	2	TRUE	0.388082	0.6128108	0.0031605	2	TRUE	TRUE
cg11113760	0.250715	0.0246731	0.0362359	1	FALSE	0.5025191	0.2154463	0.0118772	2	TRUE	FALSE
cg11113835	-0.0508149	0.0218466	0.160301	0	FALSE	-0.1054451	0.1785129	0.2452347	1	FALSE	FALSE
cg11113867	0.1483991	0.1426061	0.1250777	0	FALSE	-0.0903842	0.2452159	0.0137153	1	FALSE	FALSE
cg11113921	0.445375	0.1140937	0.1589735	1	FALSE	-0.0887102	-0.0080387	0.0149544	0	FALSE	FALSE
cg11114020	-0.0799687	0.0077022	0.0012525	0	FALSE	-0.0295259	0.0298635	0.0585819	0	FALSE	FALSE
cg11114063	0.5292561	0.3310813	0.089349	2	TRUE	0.3344044	0.5110112	-0.0213664	2	TRUE	TRUE
cg11114103	0.0112089	-0.0016587	0.0225969	0	FALSE	-0.0851011	0.002113	0.0031058	0	FALSE	FALSE
cg11114117	0.0666518	0.0442474	0.0242015	0	FALSE	-0.2475568	0.1128074	0.1209566	0	FALSE	FALSE
cg11114242	-0.003334	-0.0101864	-0.0046254	0	FALSE	-0.0809561	0.0080306	0.00298	0	FALSE	FALSE
cg11114275	0.2497067	0.051917	0.0314644	1	FALSE	-0.0170309	0.0643945	0.0058632	0	FALSE	FALSE
cg11114313	-0.0474519	0.0547704	0.0475322	0	FALSE	-0.0701015	0.0303614	-0.0172338	0	FALSE	FALSE
cg11114344	-0.045587	0.1394355	-0.0406662	0	FALSE	-0.0012198	0.2013734	0.1957425	1	FALSE	FALSE
cg11114390	-0.0078924	0.0811032	0.159201	0	FALSE	-0.1228096	0.1970883	0.1531658	0	FALSE	FALSE
cg11114439	0.3249006	0.0066136	0.4200378	2	TRUE	-0.2240713	0.0785379	0.1471037	0	FALSE	FALSE
cg11114465	0.002324	0.0001278	-0.0005673	0	FALSE	0.0457089	-0.0021094	0.0091328	0	FALSE	FALSE
cg11114504	0.0428333	-0.0042387	0.0003998	0	FALSE	-0.0166225	0.0019735	-0.0094584	0	FALSE	FALSE
cg11114579	0.0433879	0.0267779	0.0108713	0	FALSE	0.1244033	-0.0129479	0.0036204	0	FALSE	FALSE
cg11114580	0.4142845	0.002595	-0.0086166	1	FALSE	-0.2851268	0.0161044	0.0378576	0	FALSE	FALSE
cg11114727	0.0738684	0.035853	0.0967097	0	FALSE	0.311384	0.0366613	-0.191952	1	FALSE	FALSE
cg11114757	-0.0033744	-0.0387158	0.0052785	0	FALSE	0.0064339	-0.0772228	-0.0832568	0	FALSE	FALSE
cg11114873	0.4181753	0.4562939	0.1057399	2	TRUE	0.4838757	0.5042906	0.0126213	2	TRUE	TRUE
cg11114920	0.0677866	-0.0026478	-0.0063777	0	FALSE	-0.0156956	-0.0016579	0.0092201	0	FALSE	FALSE
cg11114923	0.3978078	0.2827023	0.2842964	3	TRUE	0.4531756	0.4716965	0.2272661	3	TRUE	TRUE
cg11114928	0.0033725	0.014401	0.0083287	0	FALSE	0.0055007	-0.0033092	-0.0019101	0	FALSE	FALSE
cg11115026	0.0994732	-0.0259493	-0.000633	0	FALSE	-0.3990538	0.0055557	0.0222406	0	FALSE	FALSE
cg11115063	-0.0137668	0.0166466	0.0016111	0	FALSE	0.0388973	0.2212382	0.0463427	1	FALSE	FALSE
cg11115134	0.3130763	0.0355214	0.4459639	2	TRUE	-0.0137329	0.0310711	0.3213315	1	FALSE	FALSE
cg11115143	0.0821949	-0.0006751	-0.0000002	0	FALSE	-0.2009827	-0.0204996	-0.0131147	0	FALSE	FALSE
cg11115176	-0.0222846	-0.013766	0.0030416	0	FALSE	0.0048164	-0.0000695	0.0000158	0	FALSE	FALSE
cg11115211	0.2797549	0.4423235	0.0577519	2	TRUE	0.2151497	0.5532965	0.1050809	2	TRUE	TRUE
cg11115235	0.0363749	0.1555844	0.2821752	1	FALSE	0.5602495	0.1773318	0.4725912	2	TRUE	FALSE
cg11115312	0.634519	0.4340529	0.2777215	3	TRUE	-0.0185002	0.0259442	0.016061	0	FALSE	FALSE
cg11115315	-0.0000269	0.0001179	0.0003682	0	FALSE	-0.0694563	-0.0068138	0.0488901	0	FALSE	FALSE
cg11115318	0.1801687	0.1687535	0.2447799	1	FALSE	0.2469483	0.2938643	0.1735797	2	TRUE	FALSE
cg11115391	0.2428455	0.5246792	0.0539481	2	TRUE	0.1140054	0.0579218	-0.0273377	0	FALSE	FALSE
cg11115427	-0.0209935	0.0273011	0.0005139	0	FALSE	-0.1763047	-0.0401173	0.028524	0	FALSE	FALSE
cg11115431	0.1035144	0.0749167	0.0832306	0	FALSE	-0.1349522	0.1217193	0.0095722	0	FALSE	FALSE
cg11115468	-0.2125255	-0.0046288	0.0131699	0	FALSE	0.0141573	0.0003249	0.0004295	0	FALSE	FALSE
cg11115502	0.6097194	0.4263326	0.4767056	3	TRUE	0.232466	0.5403625	0.2421549	3	TRUE	TRUE
cg11115554	-0.0010346	0.1294896	-0.0095315	0	FALSE	0.5371827	0.1685059	0.0121049	1	FALSE	FALSE
cg11115577	0.0912146	0.0319034	0.0304909	0	FALSE	0.0655482	0.0505084	-0.0144753	0	FALSE	FALSE
cg11115582	-0.0000377	0.0075242	0.0120501	0	FALSE	0.0060042	0.0222112	0.0982582	0	FALSE	FALSE
cg11115617	-0.0001454	0.013504	0.0158123	0	FALSE	-0.1310456	0.0103143	0.0028558	0	FALSE	FALSE
cg11115622	0.0549529	-0.0007023	0.0049014	0	FALSE	-0.0243289	-0.0105613	-0.0000282	0	FALSE	FALSE
cg11115673	0.052819	0.0716627	0.1490992	0	FALSE	-0.4362279	0.5086874	0.24583	2	TRUE	FALSE
cg11115702	0.1525019	0.0977769	0.0320566	0	FALSE	0.0924453	0.1245143	0.0770545	0	FALSE	FALSE
cg11115718	0.1705342	0.4957155	0.2060089	2	TRUE	-0.1214294	0.5217697	0.094927	1	FALSE	FALSE
cg11115825	0.1564899	0.0190706	0.0209626	0	FALSE	-0.0563318	-0.0010108	0.0014871	0	FALSE	FALSE
cg11115867	0.6521863	0.624375	0.0665656	2	TRUE	0.3618536	0.6453113	0.1798941	2	TRUE	TRUE
cg11115930	0.1206071	0.1863098	0.0347471	0	FALSE	0.3277991	0.2809481	0.0461461	2	TRUE	FALSE
cg11116013	0.4041977	0.5243503	0.3874108	3	TRUE	0.3713409	0.5222746	0.3347167	3	TRUE	TRUE
cg11116018	-0.0047843	-0.0001483	-0.001001	0	FALSE	-0.0100581	0.0009657	0.0006559	0	FALSE	FALSE
cg11116035	0.0419942	0.027505	-0.0178413	0	FALSE	-0.3435742	0.0081632	-0.0217718	0	FALSE	FALSE
cg11116086	-0.0065313	0.0884481	0.0394823	0	FALSE	-0.1791949	0.0464013	0.0186109	0	FALSE	FALSE
cg11116138	0.0115337	-0.0022967	0.0132903	0	FALSE	-0.0499772	0.0529549	0.0284534	0	FALSE	FALSE
cg11116142	-0.0716902	0.1326188	0.0570169	0	FALSE	0.0463554	0.0038771	0.0097415	0	FALSE	FALSE
cg11116200	-0.0551869	0.0671594	0.0458784	0	FALSE	-0.3481978	-0.0170219	-0.0007693	0	FALSE	FALSE
cg11116274	0.0145401	0.0080406	-0.0167163	0	FALSE	-0.0386755	0.003111	0.0401433	0	FALSE	FALSE
cg11116288	0.5147113	0.1275126	0.2221168	2	TRUE	-0.0113156	0.2368663	0.1311833	1	FALSE	FALSE
cg11116300	0.0076839	0.0087812	0.0171923	0	FALSE	0.0453417	0.0253484	0.0921798	0	FALSE	FALSE
cg11116306	0.0049232	0.0000836	-0.0120148	0	FALSE	0.0921648	0.0002739	-0.0017469	0	FALSE	FALSE
cg11116314	0.6593346	0.3583898	0.3292875	3	TRUE	0.4332584	0.3160127	0.0222789	2	TRUE	TRUE
cg11116318	-0.2251225	0.0036082	0.053357	0	FALSE	0.0973337	0.1917542	0.0812978	0	FALSE	FALSE
cg11116396	-0.0223078	-0.0027247	-0.0179286	0	FALSE	-0.0442056	-0.0034004	-0.0248534	0	FALSE	FALSE
cg11116429	-0.0429524	0.0388831	-0.0011942	0	FALSE	0.3097709	0.1644116	0.0068672	1	FALSE	FALSE
cg11116440	-0.0979198	0.0928342	0.0066911	0	FALSE	-0.1665965	0.1061789	0.1051865	0	FALSE	FALSE
cg11116464	-0.0002269	0.0001114	-0.0124728	0	FALSE	-0.0381597	0.0005419	-0.000038	0	FALSE	FALSE
cg11116510	0.1106598	0.2627785	0.3199928	2	TRUE	-0.0392219	0.242743	0.1022311	1	FALSE	FALSE
cg11116613	0.0179554	0.0113971	0.0441932	0	FALSE	-0.2661827	0.014263	0.0391466	0	FALSE	FALSE
cg11116615	0.1064507	0.0459048	0.1448421	0	FALSE	-0.0208569	0.1329407	0.2621115	1	FALSE	FALSE
cg11116721	-0.0366701	0.0424848	0.0085152	0	FALSE	0.1663744	0.0400397	0.0142952	0	FALSE	FALSE
cg11116758	-0.1918288	0.0146525	0.0029712	0	FALSE	-0.2279314	-0.0244118	0.0127976	0	FALSE	FALSE
cg11116781	0.0158733	0.0032442	0.0570649	0	FALSE	0.1270522	0.0851029	0.0650515	0	FALSE	FALSE
cg11116878	0.4860501	0.3467589	0.5567332	3	TRUE	0.3082085	0.4346384	0.5991952	3	TRUE	TRUE
cg11117097	-0.0838001	0.1397154	0.2436938	1	FALSE	-0.3889166	0.1769867	0.2191484	1	FALSE	FALSE
cg11117131	0.1192439	0.0192563	-0.0120931	0	FALSE	-0.1734399	0.0173933	-0.0050989	0	FALSE	FALSE
cg11117177	0.0112673	0.0050679	-0.0280446	0	FALSE	0.0444265	0.0004693	-0.008707	0	FALSE	FALSE
cg11117233	0.0438285	0.0063988	0.0044135	0	FALSE	0.2786425	0.0167617	0.0121916	1	FALSE	FALSE
cg11117234	0.364912	0.4398353	0.2638347	3	TRUE	0.0547406	0.5548524	0.1233706	1	FALSE	FALSE
cg11117255	0.0078693	-0.0135687	0.0077798	0	FALSE	-0.0142648	-0.0051709	-0.0174223	0	FALSE	FALSE
cg11117266	0.0592107	0.0429323	0.0728174	0	FALSE	0.1538681	0.0109145	0.0178083	0	FALSE	FALSE
cg11117305	-0.0110005	-0.0263239	0.0127035	0	FALSE	-0.0779348	0.0076406	0.0096132	0	FALSE	FALSE
cg11117361	0.0322503	0.0007584	0.006972	0	FALSE	-0.0282322	0.0010914	-0.003623	0	FALSE	FALSE
cg11117364	0.4625887	0.3333967	0.1042254	2	TRUE	0.1545278	0.4294901	0.2613183	2	TRUE	TRUE
cg11117381	-0.0124137	0.008307	-0.0459271	0	FALSE	0.0410489	-0.0014544	-0.0001439	0	FALSE	FALSE
cg11117426	-0.0602672	0.0248261	0.0759689	0	FALSE	-0.3518735	0.0349696	0.0019494	0	FALSE	FALSE
cg11117438	0.0127967	-0.0428051	0.000456	0	FALSE	-0.220319	-0.0054013	0.000054	0	FALSE	FALSE
cg11117460	0.1804229	0.0680613	0.0099665	0	FALSE	0.2872463	0.0783876	0.0596904	1	FALSE	FALSE
cg11117530	0.5057674	0.0650155	0.1735883	1	FALSE	-0.0506907	0.0832407	0.3575524	1	FALSE	FALSE
cg11117531	0.0081957	0.00915	-0.0017577	0	FALSE	-0.107825	0.0519319	-0.0055571	0	FALSE	FALSE
cg11117577	0.2788044	0.1263416	0.3382823	2	TRUE	-0.3646774	0.1262206	-0.0044807	0	FALSE	FALSE
cg11117633	0.5692788	0.1107426	0.2534978	2	TRUE	0.1338814	0.2725271	0.2369131	2	TRUE	TRUE
cg11117637	0.0043013	0.1726135	0.2344133	1	FALSE	-0.1477577	-0.0059304	0.0174633	0	FALSE	FALSE
cg11117649	0.0405908	-0.0569843	-0.0093446	0	FALSE	0.0011223	-0.0140976	-0.0109228	0	FALSE	FALSE
cg11117658	-0.0479256	0.033396	0.0041717	0	FALSE	0.7890044	0.3289472	-0.02352	2	TRUE	FALSE
cg11117684	-0.0169012	-0.0024174	-0.0052451	0	FALSE	-0.2406718	-0.0010386	0.0061272	0	FALSE	FALSE
cg11117703	0.0477036	0.2101046	0.3789296	2	TRUE	0.2999675	0.3272644	0.2631039	3	TRUE	TRUE
cg11117707	0.1788186	0.1972936	0.1156988	0	FALSE	0.0128391	0.0018632	-0.0061267	0	FALSE	FALSE
cg11117717	0.0152583	-0.0023659	0.0020288	0	FALSE	0.1323214	-0.0150101	0.0712184	0	FALSE	FALSE
cg11117765	0.0468638	0.222253	0.0670228	1	FALSE	0.1646925	0.1862347	0.0664805	0	FALSE	FALSE
cg11117864	0.3049313	0.0017022	-0.0218951	1	FALSE	0.3536831	0.1432417	-0.0084101	1	FALSE	FALSE
cg11117878	-0.035058	0.0081419	0.0077887	0	FALSE	0.0064197	-0.0124423	-0.0190277	0	FALSE	FALSE
cg11117896	0.0255158	0.0317934	-0.0326218	0	FALSE	0.1611737	0.0616806	-0.0228914	0	FALSE	FALSE
cg11117908	-0.0086362	0.0073019	0.2689655	1	FALSE	0.3117298	0.1482644	0.130759	1	FALSE	FALSE
cg11117926	0.0167859	-0.0035412	-0.0105682	0	FALSE	0.0903657	0.0069394	0.0036773	0	FALSE	FALSE
cg11117945	0.0372951	0.0042313	0.0042745	0	FALSE	0.0018536	-0.0003866	0.0000239	0	FALSE	FALSE
cg11117952	0.0967239	0.0686091	-0.0305819	0	FALSE	0.1286485	0.065732	-0.0257413	0	FALSE	FALSE
cg11118022	0.4601052	0.021281	0.2240838	2	TRUE	0.170557	0.0890895	0.0961428	0	FALSE	FALSE
cg11118092	0.0139925	0.0048718	-0.0091817	0	FALSE	-0.0263723	-0.0107194	0.0154819	0	FALSE	FALSE
cg11118111	-0.208404	0.0156426	0.0862805	0	FALSE	0.1531795	0.1369461	0.3141326	1	FALSE	FALSE
cg11118112	0.3976712	0.1489129	0.1755922	1	FALSE	0.0345652	-0.0008045	0.0020933	0	FALSE	FALSE
cg11118147	0.0162943	0.0476305	0.015058	0	FALSE	0.0744833	0.0180708	0.0023577	0	FALSE	FALSE
cg11118171	-0.0031077	-0.0806061	0.0021293	0	FALSE	0.0057306	-0.010939	0.0035159	0	FALSE	FALSE
cg11118198	0.0901085	0.0271458	0.1042948	0	FALSE	-0.0429733	0.0877278	0.0411846	0	FALSE	FALSE
cg11118278	0.0673959	0.0255628	0.0254272	0	FALSE	-0.0241077	-0.0353207	0.0137296	0	FALSE	FALSE
cg11118328	0.1379856	0.0457667	0.0330123	0	FALSE	0.0468749	0.1349429	-0.0833024	0	FALSE	FALSE
cg11118359	0.0271513	0.0552054	0.0888283	0	FALSE	0.2230732	0.0431869	0.0899461	1	FALSE	FALSE
cg11118391	0.2397457	0.0027887	0.2642255	2	TRUE	0.0393253	0.084359	0.386753	1	FALSE	FALSE
cg11118400	0.4268813	0.1155453	0.0527772	1	FALSE	0.6785942	0.2169861	0.0616626	2	TRUE	FALSE
cg11118413	0.0046849	-0.0646462	-0.0017781	0	FALSE	-0.0695018	-0.0058369	-0.0019257	0	FALSE	FALSE
cg11118422	0.03284	0.4082296	0.1899481	1	FALSE	0.008881	0.0087895	-0.051233	0	FALSE	FALSE
cg11118425	0.040674	0.0063389	0.0007293	0	FALSE	-0.0046247	-0.0542489	-0.0321887	0	FALSE	FALSE
cg11118428	0.0481361	0.0181909	-0.0112505	0	FALSE	0.1081417	0.1049403	0.0812112	0	FALSE	FALSE
cg11118440	-0.0593119	0.0047252	-0.0170316	0	FALSE	-0.5223762	-0.0018866	0.0233805	0	FALSE	FALSE
cg11118448	0.4301946	0.420151	0.2338601	3	TRUE	0.344617	0.4859632	0.1463803	2	TRUE	TRUE
cg11118520	0.0585739	0.3977735	0.3951859	2	TRUE	0.2394173	0.4465285	0.0542337	2	TRUE	TRUE
cg11118584	-0.0784552	0.0365325	0.0632952	0	FALSE	-0.0701509	0.0130838	0.0004599	0	FALSE	FALSE
cg11118615	0.2703217	0.0300179	0.0335527	1	FALSE	-0.2621417	0.0124993	-0.0408034	0	FALSE	FALSE
cg11118664	0.5376542	0.052548	0.1573103	1	FALSE	0.2365613	0.1792297	0.189871	1	FALSE	FALSE
cg11118679	-0.0469609	0.0526139	0.1533517	0	FALSE	-0.0456041	-0.0008144	-0.0067984	0	FALSE	FALSE
cg11118681	0.3094321	0.5123175	0.235703	3	TRUE	-0.182015	0.4882859	0.1250801	1	FALSE	FALSE
cg11118690	0.0271478	0.0813795	0.0134506	0	FALSE	0.1201439	0.00507	-0.0009633	0	FALSE	FALSE
cg11118697	-0.024388	-0.0008192	0.0002914	0	FALSE	-0.070865	0.0429912	0.0457555	0	FALSE	FALSE
cg11118801	0.0439678	-0.0064976	-0.0011006	0	FALSE	-0.0402547	0.0002588	-0.0047727	0	FALSE	FALSE
cg11118868	0.2587772	0.0619747	0.164082	1	FALSE	0.0694142	0.1029453	-0.0223546	0	FALSE	FALSE
cg11118871	0.0367194	0.0441288	-0.0026316	0	FALSE	0.0323871	0.0089369	0.0008536	0	FALSE	FALSE
cg11118922	0.4329511	0.596582	0.2352062	3	TRUE	0.6748323	0.6322666	0.2080986	3	TRUE	TRUE
cg11118962	0.0017762	-0.0028227	0.00978	0	FALSE	-0.557369	0.0014232	0.0007524	0	FALSE	FALSE
cg11118978	0.0065977	-0.0056669	0.0101184	0	FALSE	-0.0558476	-0.0010839	-0.0021727	0	FALSE	FALSE
cg11119023	0.6905905	0.5076512	0.2138304	3	TRUE	0.497011	0.574009	0.1561476	2	TRUE	TRUE
cg11119033	-0.0092647	0.098497	0.0557435	0	FALSE	0.3484859	0.1297758	-0.0085044	1	FALSE	FALSE
cg11119131	-0.1178919	0.2284135	0.2128437	2	TRUE	0.0503505	0.2309826	0.1959324	1	FALSE	FALSE
cg11119226	-0.0174938	0.0806098	0.0308617	0	FALSE	-0.055006	0.0801875	0.0272782	0	FALSE	FALSE
cg11119235	0.0474026	0.0001512	0.0523157	0	FALSE	0.0296651	0.0466047	0.0357468	0	FALSE	FALSE
cg11119249	0.4784295	0.5618493	0.2873368	3	TRUE	0.2319869	0.360375	0.0187182	2	TRUE	TRUE
cg11119275	0.1893952	0.1764523	0.1009403	0	FALSE	-0.0622195	0.2409382	-0.0029271	1	FALSE	FALSE
cg11119301	0.0255243	-0.0060006	-0.0000011	0	FALSE	0.0144168	0.0312048	0.0267524	0	FALSE	FALSE
cg11119313	-0.0126956	-0.0048469	-0.0004157	0	FALSE	0.0699907	-0.0073168	-0.0002648	0	FALSE	FALSE
cg11119340	0.0778137	0.0293608	0.0067274	0	FALSE	-0.0192545	0.0026624	0.0503219	0	FALSE	FALSE
cg11119412	0.0302752	-0.0055936	0.0764231	0	FALSE	-0.0026083	0.0017957	-0.0438293	0	FALSE	FALSE
cg11119419	0.1693017	0.3855773	0.2426161	2	TRUE	-0.0279311	0.4092693	0.0151754	1	FALSE	FALSE
cg11119487	0.4053935	0.1926959	0.1619325	1	FALSE	0.0618349	0.0127968	0.1897318	0	FALSE	FALSE
cg11119525	-0.068146	-0.0004468	-0.0004602	0	FALSE	0.5006088	0.0001878	-0.0062668	1	FALSE	FALSE
cg11119565	0.1255333	0.0885303	0.1962864	0	FALSE	-0.1507375	0.0502223	0.0218872	0	FALSE	FALSE
cg11119596	0.0009484	0.000043	-0.0025501	0	FALSE	-0.0003885	-0.0034727	0.0010505	0	FALSE	FALSE
cg11119681	0.001211	0.0014244	-0.0174406	0	FALSE	0.1149375	0.1815083	-0.0028277	0	FALSE	FALSE
cg11119694	-0.0216605	-0.0020498	0.0002617	0	FALSE	-0.0748513	-0.0111167	0.0010455	0	FALSE	FALSE
cg11119746	0.402141	0.1959875	0.1915694	1	FALSE	0.7728001	0.1214668	-0.081783	1	FALSE	FALSE
cg11119760	0.0984317	0.0171994	0.2594917	1	FALSE	0.0022198	-0.0011963	-0.0089628	0	FALSE	FALSE
cg11119767	0.0989392	0.0017991	-0.0380101	0	FALSE	-0.107836	0.0815669	0.0134968	0	FALSE	FALSE
cg11119884	0.0006327	0.0343945	0.1170913	0	FALSE	-0.1654552	0.1229519	0.0707119	0	FALSE	FALSE
cg11119917	-0.0438574	0.0443278	0.0730934	0	FALSE	-0.0534042	0.005271	0.020478	0	FALSE	FALSE
cg11119938	0.0009639	-0.0005385	-0.0025196	0	FALSE	-0.020915	0.0004673	-0.0000534	0	FALSE	FALSE
cg11120015	0.2486391	0.1333888	0.1210731	1	FALSE	0.2271228	-0.0084895	0.0010829	1	FALSE	FALSE
cg11120021	-0.0054648	-0.0030701	0.0027747	0	FALSE	0.0149661	0.0042632	0.0149763	0	FALSE	FALSE
cg11120115	0.4183569	0.113054	0.5571105	2	TRUE	0.0176184	0.1819919	0.4048583	1	FALSE	FALSE
cg11120161	0.2210104	0.0921573	0.2783758	2	TRUE	0.1493127	0.0184098	0.0229224	0	FALSE	FALSE
cg11120172	0.1217567	0.0020856	0.0764111	0	FALSE	0.0513767	-0.0064434	0.0564723	0	FALSE	FALSE
cg11120353	-0.0880204	0.0220909	-0.0000745	0	FALSE	-0.0905836	0.0479056	-0.0000029	0	FALSE	FALSE
cg11120364	0.0026888	-0.0161336	-0.0224431	0	FALSE	-0.0419209	-0.016224	0.0239988	0	FALSE	FALSE
cg11120450	0.1325091	0.027606	0.0087486	0	FALSE	0.4657816	0.106881	0.0869941	1	FALSE	FALSE
cg11120516	0.4946331	0.1622568	0.2881091	2	TRUE	0.0804133	0.0659238	0.0531028	0	FALSE	FALSE
cg11120551	-0.0022859	0.1144341	0.0642227	0	FALSE	-0.1515529	0.1214981	0.0473586	0	FALSE	FALSE
cg11120684	-0.0461458	-0.0008234	0.0020344	0	FALSE	0.0005805	-0.0121752	-0.0107516	0	FALSE	FALSE
cg11120695	0.0153719	0.1421204	0.0564751	0	FALSE	0.0766098	0.0041789	0.0057027	0	FALSE	FALSE
cg11120805	0.0612554	0.03503	0.0239318	0	FALSE	-0.3232473	0.0260269	-0.0106663	0	FALSE	FALSE
cg11120865	-0.0123536	0.0586872	0.0173899	0	FALSE	-0.0001469	0.0057174	-0.0044029	0	FALSE	FALSE
cg11120874	-0.0247005	0.0002259	0.0000955	0	FALSE	-0.0386811	0.0032147	-0.0156132	0	FALSE	FALSE
cg11120913	-0.0247845	0.0244404	0.0104329	0	FALSE	-0.5820201	0.0342035	0.0217703	0	FALSE	FALSE
cg11120927	0.2362669	0.4003965	0.2172011	3	TRUE	0.1183939	0.5291308	0.2400681	2	TRUE	TRUE
cg11120971	0.042316	0.0180048	-0.0036372	0	FALSE	0.2152835	0.0479325	0.0170575	1	FALSE	FALSE
cg11121007	0.1329147	0.0234507	0.1582822	0	FALSE	-0.2720953	0.1845529	0.166427	0	FALSE	FALSE
cg11121252	0.0983072	0.1834128	0.0711139	0	FALSE	0.2130226	0.2446778	0.2801079	3	TRUE	FALSE
cg11121602	0.1577497	0.0458378	0.2306431	1	FALSE	-0.18751	0.0076965	-0.0043836	0	FALSE	FALSE
cg11121606	0.0615157	0.20219	0.1516547	1	FALSE	-0.0184711	0.3991377	0.0619258	1	FALSE	FALSE
cg11121745	-0.1363426	0.1022943	0.1296127	0	FALSE	-0.273194	0.0703516	0.1540259	0	FALSE	FALSE
cg11121803	-0.0485661	0.1263963	0.1094309	0	FALSE	0.0215481	0.1383951	-0.0087536	0	FALSE	FALSE
cg11121825	0.5908791	0.3754895	0.1135522	2	TRUE	0.4804209	0.3501986	0.3003185	3	TRUE	TRUE
cg11121826	-0.0498601	0.0025211	0.007657	0	FALSE	-0.0012304	-0.0270769	-0.0256889	0	FALSE	FALSE
cg11121865	0.1072622	0.3345103	0.182684	1	FALSE	-0.1723929	0.3851895	0.0074812	1	FALSE	FALSE
cg11121935	0.1315159	0.1968874	0.1244039	0	FALSE	0.0305267	0.1976659	0.1237649	0	FALSE	FALSE
cg11121969	0.0369681	0.1611486	0.0851454	0	FALSE	-0.1425755	0.32209	0.0512573	1	FALSE	FALSE
cg11121987	0.0048428	0.0785274	0.0305165	0	FALSE	0.0009974	-0.0001106	-0.0005047	0	FALSE	FALSE
cg11121994	0.4648203	0.1076391	0.1157274	1	FALSE	0.0327768	0.1453184	0.1447865	0	FALSE	FALSE
cg11122009	0.2701298	0.0557222	0.0030392	1	FALSE	-0.19846	0.0160369	0.000557	0	FALSE	FALSE
cg11122050	-0.0439341	0.0032246	0.1904918	0	FALSE	-0.0182813	-0.0047694	0.0256302	0	FALSE	FALSE
cg11122136	0.2491392	-0.0421684	0.0156538	1	FALSE	-0.0320025	0.0961332	0.1030414	0	FALSE	FALSE
cg11122148	0.642895	0.615317	0.259511	3	TRUE	0.7723818	0.6284521	0.1583854	2	TRUE	TRUE
cg11122170	0.2025318	0.1933766	0.2329112	2	TRUE	0.6402821	0.4470492	0.0118558	2	TRUE	TRUE
cg11122195	0.08769	0.185457	0.170862	0	FALSE	-0.012384	0.0911852	0.0765056	0	FALSE	FALSE
cg11122215	0.0333782	-0.0022258	0.0069999	0	FALSE	-0.008305	-0.000856	-0.0021018	0	FALSE	FALSE
cg11122243	0.7184233	0.4575942	0.2166327	3	TRUE	0.2964103	0.4429623	0.1181182	2	TRUE	TRUE
cg11122255	0.0016849	-0.0037057	0.0006989	0	FALSE	0.0699284	0.0145504	-0.0095355	0	FALSE	FALSE
cg11122256	0.0568546	0.0909334	-0.0042408	0	FALSE	0.023919	0.0863653	0.004426	0	FALSE	FALSE
cg11122280	0.2274248	-0.0008443	0.011691	1	FALSE	-0.0969091	0.0521796	0.0034725	0	FALSE	FALSE
cg11122301	0.5944253	0.4904054	0.176686	2	TRUE	0.3960728	0.4089546	0.2858504	3	TRUE	TRUE
cg11122338	0.0595981	0.010728	0.0459861	0	FALSE	0.0854578	0.0162527	-0.0055679	0	FALSE	FALSE
cg11122351	0.0015372	0.0017589	-0.0004443	0	FALSE	-0.0183314	0.0250479	0.0365998	0	FALSE	FALSE
cg11122451	0.1621962	0.0021898	0.0584991	0	FALSE	-0.0265134	0.0483961	0.14144	0	FALSE	FALSE
cg11122453	0.0706	0.1358553	0.2715054	1	FALSE	0.1594776	0.1312168	0.0735393	0	FALSE	FALSE
cg11122493	0.2637832	0.3234678	0.4232409	3	TRUE	-0.2423458	0.3404353	0.4647219	2	TRUE	TRUE
cg11122600	0.0900696	0.0455956	0.136386	0	FALSE	-0.1365138	0.1208818	-0.0414981	0	FALSE	FALSE
cg11122611	-0.021682	-0.0086812	0.0775231	0	FALSE	-0.0437752	0.0064621	0.0018736	0	FALSE	FALSE
cg11122634	0.2323371	0.0932337	0.0048465	1	FALSE	-0.0128257	0.0880147	0.1329723	0	FALSE	FALSE
cg11122645	0.0354486	0.0082826	0.0232681	0	FALSE	-0.0438675	-0.0226825	0.0011788	0	FALSE	FALSE
cg11122665	0.0006696	-0.0037089	-0.005418	0	FALSE	0.0808115	-0.0011256	0.0059091	0	FALSE	FALSE
cg11122767	0.6942933	0.260367	0.4222064	3	TRUE	0.0359213	0.4239365	0.3503558	2	TRUE	TRUE
cg11122795	0.1158072	0.2647818	0.3750741	2	TRUE	0.1781884	0.3580091	0.1673914	1	FALSE	FALSE
cg11122815	-0.0037744	0.0009303	-0.0002559	0	FALSE	-0.0257693	0.0019709	0.0276821	0	FALSE	FALSE
cg11122885	0.2698156	0.0660059	0.1388843	1	FALSE	0.0462452	0.0436204	0.0352308	0	FALSE	FALSE
cg11122895	-0.0046427	0.0087829	0.0015643	0	FALSE	-0.0046312	-0.0052239	0.0000044	0	FALSE	FALSE
cg11122899	0.0750384	-0.0039478	-0.0158135	0	FALSE	0.0617215	-0.0005004	-0.0039342	0	FALSE	FALSE
cg11122939	0.6756579	0.5475222	0.4954132	3	TRUE	0.519847	0.6760933	0.3374147	3	TRUE	TRUE
cg11122944	0.0479885	-0.003659	-0.0037389	0	FALSE	-0.0049334	0.000153	-0.0003711	0	FALSE	FALSE
cg11122968	0.0145318	-0.0079384	-0.0027749	0	FALSE	-0.0063728	0.0089376	0.0366133	0	FALSE	FALSE
cg11123018	0.0503745	0.0215349	0.2085491	1	FALSE	0.0889288	0.1536068	0.3979367	1	FALSE	FALSE
cg11123045	-0.0156289	0.0183069	-0.0035125	0	FALSE	-0.1419182	0.0236117	0.0040002	0	FALSE	FALSE
cg11123056	0.2008182	0.637445	0.5919689	3	TRUE	0.6400032	0.757655	0.4952841	3	TRUE	TRUE
cg11123060	-0.0224974	0.001748	0.0039893	0	FALSE	0.0340371	0.0116339	-0.0956045	0	FALSE	FALSE
cg11123177	0.3732486	0.0716871	0.1842173	1	FALSE	0.1600623	0.2422403	0.1146118	1	FALSE	FALSE
cg11123288	0.0018696	-0.0595943	0.0009876	0	FALSE	-0.0507246	-0.0169202	0.0014551	0	FALSE	FALSE
cg11123367	0.0223167	0.0438874	0.0017722	0	FALSE	0.0471732	0.0050919	-0.0003572	0	FALSE	FALSE
cg11123381	-0.0851105	-0.0077504	-0.0301818	0	FALSE	-0.253626	0.0050005	-0.002206	0	FALSE	FALSE
cg11123422	-0.11437	0.0163809	0.000468	0	FALSE	0.1391996	-0.0000138	-0.0061816	0	FALSE	FALSE
cg11123440	-0.0296222	0.0022199	0.2416001	1	FALSE	0.2781449	0.0030278	0.1380036	1	FALSE	FALSE
cg11123484	-0.012026	-0.0228426	-0.0061476	0	FALSE	0.0654257	0.0165997	0.0236021	0	FALSE	FALSE
cg11123493	0.0293181	-0.0023452	0.0006833	0	FALSE	0.0517003	0.001576	-0.0141291	0	FALSE	FALSE
cg11123501	-0.0877659	0.0370776	0.1401582	0	FALSE	-0.3761769	0.0040769	0.0339708	0	FALSE	FALSE
cg11123545	0.0582409	0.0653298	0.147322	0	FALSE	0.1930769	0.2072221	0.0671142	1	FALSE	FALSE
cg11123595	-0.0003017	-0.0262295	-0.0002233	0	FALSE	0.0114497	-0.0101558	-0.004652	0	FALSE	FALSE
cg11123644	-0.0278739	-0.0008961	0.0009837	0	FALSE	0.1474071	-0.0184051	-0.004035	0	FALSE	FALSE
cg11123646	0.1307308	0.0165262	0.0860687	0	FALSE	0.0059551	-0.0174852	-0.0086568	0	FALSE	FALSE
cg11123720	-0.0004791	-0.0038063	-0.0005022	0	FALSE	0.0044379	0.001353	0.0130945	0	FALSE	FALSE
cg11123744	-0.1955137	0.0135702	-0.0221224	0	FALSE	0.2759432	0.0389379	0.002242	1	FALSE	FALSE
cg11123751	-0.0138164	0.003884	0.0124403	0	FALSE	0.1935816	0.0197089	0.0044553	0	FALSE	FALSE
cg11123807	0.5445159	0.4608271	0.2144213	3	TRUE	0.5878649	0.5398799	0.2280011	3	TRUE	TRUE
cg11123946	0.2521945	-0.0022209	-0.0019069	1	FALSE	0.0247242	-0.0022033	-0.0086804	0	FALSE	FALSE
cg11123972	0.5960878	0.4587763	0.1039635	2	TRUE	0.2073333	0.5781826	0.1505527	2	TRUE	TRUE
cg11123981	0.0117863	-0.0088324	0.0045362	0	FALSE	0.0450455	-0.0027916	0.0052519	0	FALSE	FALSE
cg11124069	-0.085958	-0.0070272	-0.0013563	0	FALSE	0.1145341	0.0039908	0.0369242	0	FALSE	FALSE
cg11124079	-0.2695285	0.0039649	0.0015418	0	FALSE	-0.0116372	0.0102967	-0.0030436	0	FALSE	FALSE
cg11124080	-0.0070836	0.0091453	0.0005367	0	FALSE	0.0274654	-0.0129878	0.0000023	0	FALSE	FALSE
cg11124085	0.0025952	0.0035114	-0.0109225	0	FALSE	0.1080986	-0.0028008	0.002179	0	FALSE	FALSE
cg11124130	-0.0061017	0.0029568	-0.0019251	0	FALSE	-0.1069658	-0.0023114	0.001482	0	FALSE	FALSE
cg11124192	0.0185155	0.0067814	0.0001207	0	FALSE	-0.1609536	-0.0277475	-0.0095202	0	FALSE	FALSE
cg11124260	0.0017951	-0.0409469	-0.0006326	0	FALSE	0.0125207	-0.0067099	0.0002151	0	FALSE	FALSE
cg11124262	-0.0001144	-0.0413946	-0.0040968	0	FALSE	0.0021863	-0.0122518	-0.0037493	0	FALSE	FALSE
cg11124360	0.3035459	0.2882481	0.3500634	3	TRUE	0.0305878	0.4207623	0.2279451	2	TRUE	TRUE
cg11124364	0.3651425	0.0877926	0.2438832	2	TRUE	-0.0042275	-0.0280655	-0.0918173	0	FALSE	FALSE
cg11124375	0.5710687	0.0446475	0.2150829	2	TRUE	0.2080262	0.1025167	0.1904781	1	FALSE	FALSE
cg11124420	0.037672	0.317697	0.1932183	1	FALSE	0.3884819	0.4993448	0.1152186	2	TRUE	FALSE
cg11124426	0.5433973	0.4458819	0.5658719	3	TRUE	-0.2539916	0.4842672	0.574156	2	TRUE	TRUE
cg11124436	-0.1353665	0.0430631	0.0687404	0	FALSE	0.0690347	0.0816635	-0.0041713	0	FALSE	FALSE
cg11124443	0.3435942	0.1576175	-0.0208828	1	FALSE	-0.037783	0.1667262	0.0123501	0	FALSE	FALSE
cg11124635	0.1475051	0.0066815	0.1635368	0	FALSE	0.0219479	0.0478233	0.2601479	1	FALSE	FALSE
cg11124651	-0.319815	0.0076852	0.028131	0	FALSE	0.0001228	-0.0044627	0.0001145	0	FALSE	FALSE
cg11124652	0.0392339	0.0192254	0.0323984	0	FALSE	0.0716764	0.0305238	0.0560491	0	FALSE	FALSE
cg11124677	-0.1106224	0.0117995	0.0207674	0	FALSE	-0.2834896	0.0135396	0.1613025	0	FALSE	FALSE
cg11124790	0.0418313	-0.0022562	0.0033706	0	FALSE	0.018798	0.0000548	0.0007003	0	FALSE	FALSE
cg11124794	0.0006124	0.0136003	0.0124547	0	FALSE	-0.0140773	-0.0008846	-0.0020027	0	FALSE	FALSE
cg11124823	0.476412	0.1903902	0.4516778	2	TRUE	-0.0360858	0.037313	0.5758942	1	FALSE	FALSE
cg11124847	0.0127376	0.1432658	0.1094017	0	FALSE	-0.1046293	0.1342213	-0.0102132	0	FALSE	FALSE
cg11124915	0.3391665	0.3720696	0.0187032	2	TRUE	0.2675028	0.0227066	0.0121302	1	FALSE	FALSE
cg11124930	0.0086216	0.0094109	0.009377	0	FALSE	0.0306232	0.0542599	0.0023154	0	FALSE	FALSE
cg11124956	0.0468443	-0.004154	0.0002905	0	FALSE	-0.069923	0.0005504	0.0068039	0	FALSE	FALSE
cg11125008	0.0103413	0.007092	0.0165263	0	FALSE	0.2843513	0.0110431	0.0638597	1	FALSE	FALSE
cg11125124	0.2315388	0.1323093	0.0886852	1	FALSE	0.2818478	0.0527485	-0.012989	1	FALSE	FALSE
cg11125146	0.5373235	0.4215181	0.096641	2	TRUE	0.6074619	0.4136146	0.0507295	2	TRUE	TRUE
cg11125249	0.2291694	0.0385896	0.0918085	1	FALSE	0.0689463	0.004543	0.0062942	0	FALSE	FALSE
cg11125315	0.1167801	0.0438244	-0.0386663	0	FALSE	-0.0091645	0.0684911	-0.008082	0	FALSE	FALSE
cg11125332	-0.0186701	0.0009514	-0.0012807	0	FALSE	0.1202505	-0.0038813	-0.0032874	0	FALSE	FALSE
cg11125361	-0.032037	-0.0081885	-0.0018074	0	FALSE	0.0465166	-0.0023045	0.004003	0	FALSE	FALSE
cg11125369	0.3906753	0.5379888	0.4544731	3	TRUE	0.1821161	0.4918678	0.4838907	2	TRUE	TRUE
cg11125381	-0.0012325	-0.008768	-0.0000301	0	FALSE	0.004854	-0.0067081	0.001271	0	FALSE	FALSE
cg11125526	0.0298758	0.0027215	0.058426	0	FALSE	0.0000763	0.0017397	0.006274	0	FALSE	FALSE
cg11125589	0.046913	0.3629045	0.3099539	2	TRUE	-0.0031416	0.3427761	0.1369859	1	FALSE	FALSE
cg11125714	0.2177005	0.006954	0.002389	1	FALSE	0.0032745	0.0378056	0.092969	0	FALSE	FALSE
cg11125717	0.0411575	0.0154497	-0.0050195	0	FALSE	-0.1101846	0.0178938	0.0191006	0	FALSE	FALSE
cg11125758	0.0706074	-0.0011737	0.0296046	0	FALSE	0.0334362	-0.0030241	-0.0128215	0	FALSE	FALSE
cg11125787	0.1748797	-0.0100775	-0.0025651	0	FALSE	-0.0014366	-0.0092538	0.0102105	0	FALSE	FALSE
cg11125795	-0.0049491	-0.0067863	-0.0004113	0	FALSE	0.1001918	0.0117422	0.0003115	0	FALSE	FALSE
cg11125814	0.1546962	0.0409215	0.0551727	0	FALSE	0.1952138	-0.0110528	-0.0012749	0	FALSE	FALSE
cg11125823	0.2213791	0.0665082	0.1927858	1	FALSE	-0.1385686	0.0531683	0.2303624	1	FALSE	FALSE
cg11125847	-0.0005551	0.0246704	0.0009494	0	FALSE	-0.1041277	0.0001096	-0.0000909	0	FALSE	FALSE
cg11125851	0.0003091	-0.0032236	-0.0044906	0	FALSE	0.0031203	-0.0012933	0.0269671	0	FALSE	FALSE
cg11125883	0.6024953	0.5574827	-0.045692	2	TRUE	0.7987969	0.3110688	-0.0823268	2	TRUE	TRUE
cg11125901	0.0092452	0.0338735	0.0966769	0	FALSE	0.0270872	0.0174189	0.0115436	0	FALSE	FALSE
cg11125966	-0.0209104	0.09091	0.0343991	0	FALSE	-0.2357487	-0.024678	-0.0143706	0	FALSE	FALSE
cg11126068	0.1069703	0.1736611	-0.05556	0	FALSE	0.4788617	0.1677063	-0.0069267	1	FALSE	FALSE
cg11126081	0.0136871	0.0734288	0.1009553	0	FALSE	0.4579619	0.1143735	0.2692347	2	TRUE	FALSE
cg11126134	0.2088612	0.0949327	0.0725271	1	FALSE	0.6077659	0.0520793	-0.0818736	1	FALSE	FALSE
cg11126196	-0.0868326	0.0175639	0.0131509	0	FALSE	0.00336	-0.0338073	0.0150963	0	FALSE	FALSE
cg11126204	-0.0034796	-0.0053681	0.0163846	0	FALSE	0.0808072	0.1047543	0.2147444	1	FALSE	FALSE
cg11126205	-0.0412482	0.0250387	0.0241128	0	FALSE	0.196832	0.0307704	0.060579	0	FALSE	FALSE
cg11126215	0.0088061	0.0019009	0.001858	0	FALSE	0.0078751	0.0025405	0.1197071	0	FALSE	FALSE
cg11126217	-0.0705446	0.0407408	0.2449815	1	FALSE	0.0356529	0.0619167	0.2470037	1	FALSE	FALSE
cg11126278	0.0473125	0.0496785	0.0244351	0	FALSE	0.0158436	0.051389	0.0542092	0	FALSE	FALSE
cg11126313	0.378722	0.216938	0.2356166	3	TRUE	0.1576192	0.3778362	0.1677458	1	FALSE	FALSE
cg11126336	0.0577451	0.0555095	0.0141051	0	FALSE	-0.3037163	0.0063398	-0.0139153	0	FALSE	FALSE
cg11126351	0.0690617	0.0570923	-0.0255049	0	FALSE	0.3942855	0.1419659	-0.0350923	1	FALSE	FALSE
cg11126410	0.0708862	-0.0118671	-0.027568	0	FALSE	-0.3059277	0.1102741	0.0729707	0	FALSE	FALSE
cg11126497	-0.0553833	-0.0304572	0.0198904	0	FALSE	-0.0542431	0.001995	-0.0048581	0	FALSE	FALSE
cg11126621	0.7820998	0.364067	0.0626733	2	TRUE	0.9376381	0.5204697	0.030888	2	TRUE	TRUE
cg11126697	0.0780318	-0.0165064	0.0017056	0	FALSE	-0.0043171	-0.0351702	0.0011492	0	FALSE	FALSE
cg11126708	0.1681954	0.1139969	0.2137274	1	FALSE	-0.0856483	0.2428168	0.2074825	2	TRUE	FALSE
cg11126743	0.2696617	0.1202205	0.1844791	1	FALSE	-0.1447774	0.0398353	0.0112614	0	FALSE	FALSE
cg11126767	-0.0443993	-0.0577069	-0.0025579	0	FALSE	-0.0075972	-0.0182529	0.0037277	0	FALSE	FALSE
cg11126769	-0.0459962	0.1532654	0.255548	1	FALSE	0.0822302	0.1351149	0.0847565	0	FALSE	FALSE
cg11126858	0.1134673	0.3595507	0.2669321	2	TRUE	0.191649	0.4613135	0.1687756	1	FALSE	FALSE
cg11126866	0.0676883	-0.0011345	0.0126322	0	FALSE	-0.1666912	-0.0029479	-0.0135006	0	FALSE	FALSE
cg11126904	0.1940917	0.042011	0.102435	0	FALSE	-0.3949047	0.1820826	0.1445936	0	FALSE	FALSE
cg11127021	0.0013495	-0.0000702	-0.0000801	0	FALSE	0.0056454	0.0002686	0.0000291	0	FALSE	FALSE
cg11127112	0.2110872	0.0064154	0.0408652	1	FALSE	0.0348144	0.0520437	0.048471	0	FALSE	FALSE
cg11127124	0.0058586	0.0000238	-0.0011949	0	FALSE	-0.0174873	-0.000051	0.0000904	0	FALSE	FALSE
cg11127156	-0.1553934	0.0832169	0.097392	0	FALSE	-0.0007538	0.1511119	0.1890425	0	FALSE	FALSE
cg11127164	0.0771692	0.02123	0.046614	0	FALSE	-0.1114176	0.0241128	0.024475	0	FALSE	FALSE
cg11127249	-0.1335527	-0.0024258	-0.0049467	0	FALSE	0.0023713	0.0002081	0.0035892	0	FALSE	FALSE
cg11127297	-0.1165431	-0.0589443	-0.0034569	0	FALSE	0.0052326	-0.000133	-0.0004902	0	FALSE	FALSE
cg11127499	-0.0793095	0.0240067	-0.0202714	0	FALSE	0.0502336	-0.000323	-0.0039139	0	FALSE	FALSE
cg11127535	-0.0234651	0.0349431	0.0195551	0	FALSE	-0.1834009	-0.0013046	-0.0488531	0	FALSE	FALSE
cg11127561	0.0567834	0.0105725	0.0144751	0	FALSE	0.0717871	0.000934	0.0079852	0	FALSE	FALSE
cg11127569	0.6034786	0.0266991	0.0353982	1	FALSE	-0.0036236	0.1829402	0.1840317	0	FALSE	FALSE
cg11127587	0.0506397	0.0184635	0.1456599	0	FALSE	0.464108	0.0639904	0.0685579	1	FALSE	FALSE
cg11127603	-0.1372751	0.0000225	-0.0493203	0	FALSE	-0.0317486	0.0625614	0.0706612	0	FALSE	FALSE
cg11127606	-0.0001162	0.0443058	0.1540938	0	FALSE	-0.0777776	0.2000222	0.1269214	1	FALSE	FALSE
cg11127711	0.0035645	0.3007823	0.3890187	2	TRUE	0.0966754	0.3845066	0.4461338	2	TRUE	TRUE
cg11127732	-0.1496444	0.0750532	0.1073439	0	FALSE	-0.2898145	-0.0108823	0.0012721	0	FALSE	FALSE
cg11127770	0.0659027	0.0989439	0.0347075	0	FALSE	0.0346204	0.0808939	0.0174319	0	FALSE	FALSE
cg11127866	0.3852245	0.1406003	0.406637	2	TRUE	0.1332638	0.2174492	0.4951908	2	TRUE	TRUE
cg11127874	0.1483363	0.0851177	0.0732918	0	FALSE	-0.0298761	0.2036395	0.2908959	2	TRUE	FALSE
cg11127915	0.3032066	0.0691984	0.0397501	1	FALSE	0.103557	-0.0087537	-0.0606446	0	FALSE	FALSE
cg11127927	0.2002383	0.0071511	0.0676201	1	FALSE	0.0097717	-0.0127075	0.0546382	0	FALSE	FALSE
cg11127941	0.1293853	0.0021943	-0.0017069	0	FALSE	-0.2982949	0.0686408	0.1182342	0	FALSE	FALSE
cg11127971	-0.0002594	-0.0023705	-0.0361751	0	FALSE	0.0730974	-0.004308	0.033609	0	FALSE	FALSE
cg11127991	0.0702143	0.0415447	0.3880446	1	FALSE	-0.3335831	0.2962653	0.3359083	2	TRUE	FALSE
cg11128021	0.0895804	0.0309087	0.0087408	0	FALSE	0.5514503	0.0089272	0.0026031	1	FALSE	FALSE
cg11128026	-0.0332114	-0.0015268	-0.000095	0	FALSE	-0.1516584	-0.0010678	0.0011681	0	FALSE	FALSE
cg11128126	0.0447549	0.0820978	0.0886592	0	FALSE	-0.0661297	0.0482487	0.055483	0	FALSE	FALSE
cg11128212	0.0076395	-0.0106109	0.0064185	0	FALSE	0.0309638	-0.0026762	-0.0047099	0	FALSE	FALSE
cg11128216	0.0002518	-0.0027555	0.0004421	0	FALSE	0.2199211	-0.0010888	0.0074525	1	FALSE	FALSE
cg11128249	-0.141596	0.1194633	0.1890748	0	FALSE	-0.5944347	0.0058957	0.0000803	0	FALSE	FALSE
cg11128254	0.0769538	-0.0036936	0.0001798	0	FALSE	0.002816	0.0220929	0.0128454	0	FALSE	FALSE
cg11128314	0.1910674	0.026307	0.1702004	0	FALSE	0.1852038	0.0620145	-0.015459	0	FALSE	FALSE
cg11128316	0.056839	0.1427992	0.0114076	0	FALSE	0.2654214	0.0474189	0.0186776	1	FALSE	FALSE
cg11128345	0.8545779	0.058807	0.3861843	2	TRUE	0.6366732	0.3970634	0.4507258	3	TRUE	TRUE
cg11128391	0.0307994	-0.0009227	-0.0043115	0	FALSE	-0.0129989	0.0023023	-0.0172124	0	FALSE	FALSE
cg11128431	-0.1250385	-0.008909	-0.0004737	0	FALSE	0.0307783	0.0040689	0.0069583	0	FALSE	FALSE
cg11128436	-0.1266312	0.028243	-0.0078668	0	FALSE	0.1239572	0.1385733	0.0435448	0	FALSE	FALSE
cg11128457	0.0087775	-0.0169305	-0.0007465	0	FALSE	0.0020362	-0.0042141	0.0034609	0	FALSE	FALSE
cg11128467	0.0070117	0.0153714	-0.0019659	0	FALSE	0.019779	-0.0272686	0.0133078	0	FALSE	FALSE
cg11128476	0.0717402	-0.0061311	0.023343	0	FALSE	-0.2181986	0.0674814	0.1914828	0	FALSE	FALSE
cg11128579	-0.1627229	0.0746906	0.1360619	0	FALSE	-0.0481785	0.2066194	0.0791931	1	FALSE	FALSE
cg11128612	0.048509	0.0009767	0.0002332	0	FALSE	0.0692118	-0.0005897	-0.0003418	0	FALSE	FALSE
cg11128662	0.0997731	-0.0288321	0.0121915	0	FALSE	0.0397001	-0.0145764	-0.0089191	0	FALSE	FALSE
cg11128704	-0.108662	0.0159132	0.0378166	0	FALSE	0.3601121	0.1331285	0.0416596	1	FALSE	FALSE
cg11128775	0.007242	0.0056421	0.0010826	0	FALSE	-0.0236168	0.0012665	0.0249202	0	FALSE	FALSE
cg11128799	0.4445273	0.8310905	0.4160708	3	TRUE	0.1096887	0.8276829	0.0960973	1	FALSE	FALSE
cg11128804	0.3543546	0.1388239	0.0484135	1	FALSE	0.0772656	0.2412974	0.0030093	1	FALSE	FALSE
cg11128808	0.0597916	0.1229591	0.2270384	1	FALSE	0.0964452	0.1649903	0.0216504	0	FALSE	FALSE
cg11128831	0.0283978	0.1444368	0.1889955	0	FALSE	0.6032744	0.2136371	0.1193232	2	TRUE	FALSE
cg11128848	0.03799	0.0597859	0.064072	0	FALSE	0.3623728	0.0884797	0.2792737	2	TRUE	FALSE
cg11128861	0.4185679	0.2418434	0.2467478	3	TRUE	0.0764911	0.2778188	0.5576006	2	TRUE	TRUE
cg11128862	0.2770994	0.0561148	0.2550927	2	TRUE	0.0249783	-0.0013657	0.0184644	0	FALSE	FALSE
cg11128910	0.2236015	0.0047009	-0.0060927	1	FALSE	0.0776922	0.0102059	0.0134468	0	FALSE	FALSE
cg11128944	-0.0881057	0.0883379	0.091502	0	FALSE	0.2421932	0.1919507	0.1380794	1	FALSE	FALSE
cg11128956	-0.0096604	-0.0002137	0.0000521	0	FALSE	-0.2333205	0.0106044	0.0011151	0	FALSE	FALSE
cg11128962	-0.0014194	0.0141954	-0.0016987	0	FALSE	-0.0003812	-0.0049591	-0.0014551	0	FALSE	FALSE
cg11128979	0.1655491	0.151956	0.3806687	1	FALSE	-0.1146698	0.0886212	0.0926679	0	FALSE	FALSE
cg11129008	-0.0008949	-0.0007369	0.0000071	0	FALSE	-0.0091302	-0.0519529	0.010443	0	FALSE	FALSE
cg11129050	-0.0151007	0.03287	0.1902184	0	FALSE	-0.2291259	-0.0004721	-0.0003566	0	FALSE	FALSE
cg11129066	0.0311371	0.003118	0.0002364	0	FALSE	0.0328186	-0.0000749	-0.0037754	0	FALSE	FALSE
cg11129112	-0.010911	0.0378612	0.1491344	0	FALSE	-0.0537434	0.0918699	0.0220529	0	FALSE	FALSE
cg11129291	0.3880249	0.242476	0.0924533	2	TRUE	0.2047619	0.2995677	-0.0962839	2	TRUE	TRUE
cg11129315	0.0381489	0.3384315	0.1967097	1	FALSE	-0.4043854	0.2602101	0.0669962	1	FALSE	FALSE
cg11129341	0.2043443	0.0004139	0.0229002	1	FALSE	0.0075656	-0.0000346	0.0000141	0	FALSE	FALSE
cg11129343	0.0340152	0.0294337	0.0812381	0	FALSE	-0.3356162	0.1046402	0.1649722	0	FALSE	FALSE
cg11129420	0.0030721	0.2130216	0.052596	1	FALSE	-0.3865863	0.116935	0.0627779	0	FALSE	FALSE
cg11129439	-0.0967747	0.0499567	0.009631	0	FALSE	0.5460184	0.2696775	-0.023425	2	TRUE	FALSE
cg11129527	0.0716594	0.0112581	-0.0002367	0	FALSE	0.4049615	0.0293031	0.0072673	1	FALSE	FALSE
cg11129609	0.3460599	0.0253126	0.1701407	1	FALSE	0.0390516	0.0360365	0.0417141	0	FALSE	FALSE
cg11129692	-0.1724542	0.0224081	0.2018928	1	FALSE	0.0246873	0.1179544	0.0901793	0	FALSE	FALSE
cg11129701	0.167537	0.0081561	0.1180638	0	FALSE	-0.1520168	0.124746	0.4761073	1	FALSE	FALSE
cg11129717	0.2143648	0.0112422	0.0831606	1	FALSE	0.0491781	0.0077235	0.1689973	0	FALSE	FALSE
cg11129772	0.0909675	0.0400484	0.0102418	0	FALSE	-0.130283	0.032491	0.02898	0	FALSE	FALSE
cg11129779	0.0273038	0.0003061	-0.0002147	0	FALSE	0.0389502	0.003475	0.024267	0	FALSE	FALSE
cg11129796	-0.0389623	-0.0136733	0.000148	0	FALSE	0.2061189	-0.0033247	0.0369088	1	FALSE	FALSE
cg11129937	0.0688913	0.3019577	0.3244242	2	TRUE	-0.0345669	0.1532528	0.1292651	0	FALSE	FALSE
cg11129964	0.2481093	0.1060493	0.0431924	1	FALSE	0.0419818	0.0010044	0.0033634	0	FALSE	FALSE
cg11129982	0.4904326	0.1600728	0.4148013	2	TRUE	0.2038458	0.2582065	0.2807767	3	TRUE	TRUE
cg11130040	0.0459634	0.0085567	0.1513254	0	FALSE	-0.0141213	0.0034228	0.0076913	0	FALSE	FALSE
cg11130223	0.7933761	0.6930224	0.3839536	3	TRUE	0.8340063	0.8668057	0.3197808	3	TRUE	TRUE
cg11130281	0.0136654	-0.0211621	-0.0045264	0	FALSE	-0.0013459	0.0012665	0.0007694	0	FALSE	FALSE
cg11130317	0.1414179	0.0037329	-0.0149182	0	FALSE	-0.0950013	0.1534383	0.088588	0	FALSE	FALSE
cg11130322	0.1403419	0.2478095	0.3243854	2	TRUE	-0.0222591	0.0127821	0.0059167	0	FALSE	FALSE
cg11130432	0.6014609	0.6392572	0.4420687	3	TRUE	0.3075479	0.6330288	0.259666	3	TRUE	TRUE
cg11130441	-0.0003263	-0.0038069	-0.0003376	0	FALSE	0.01889	-0.001537	-0.0002726	0	FALSE	FALSE
cg11130461	0.0200599	0.0287202	0.0304082	0	FALSE	0.5835143	0.0501264	0.0010723	1	FALSE	FALSE
cg11130508	0.05476	0.0055249	0.1015187	0	FALSE	-0.3070087	0.2480704	0.1610173	1	FALSE	FALSE
cg11130515	0.4114222	0.0460159	0.2499115	2	TRUE	-0.0370398	0.1534036	0.2985354	1	FALSE	FALSE
cg11130530	-0.1600641	-0.0048837	-0.0399774	0	FALSE	0.161176	0.0129296	0.0082008	0	FALSE	FALSE
cg11130621	0.5000184	0.394276	0.1120366	2	TRUE	0.052612	0.5908437	0.3075901	2	TRUE	TRUE
cg11130630	0.0180368	0.0073661	-0.0033899	0	FALSE	0.020816	-0.0064794	0.0040482	0	FALSE	FALSE
cg11130778	0.5987054	0.1256008	0.097263	1	FALSE	-0.2467799	0.2962278	0.0888505	1	FALSE	FALSE
cg11130826	0.019782	0.0007438	0.0023169	0	FALSE	-0.0075849	0.014807	0.0046257	0	FALSE	FALSE
cg11130828	0.0206373	0.043611	0.1540142	0	FALSE	-0.0901968	0.1678502	0.2193434	1	FALSE	FALSE
cg11130854	0.2676993	0.2605281	-0.0224896	2	TRUE	-0.0994276	0.0023668	-0.0017394	0	FALSE	FALSE
cg11130915	0.0077057	0.0000375	-0.0023022	0	FALSE	-0.0039728	0.0000681	0.0000953	0	FALSE	FALSE
cg11130923	0.2105761	0.1117235	0.0648429	1	FALSE	-0.0854503	0.0000868	0.0062673	0	FALSE	FALSE
cg11130933	0.2031397	0.173115	0.1974891	1	FALSE	0.0084146	0.3738903	0.0256659	1	FALSE	FALSE
cg11130938	0.0775325	0.086844	0.1680876	0	FALSE	0.1223515	0.0713146	0.0717418	0	FALSE	FALSE
cg11130955	-0.2224807	-0.0028415	0.0152001	0	FALSE	-0.3587777	0.0023624	0.0197721	0	FALSE	FALSE
cg11130987	-0.0165069	0.0743224	0.1995362	0	FALSE	-0.0478353	-0.0008551	-0.0040658	0	FALSE	FALSE
cg11131037	0.0063536	-0.0031818	-0.0031487	0	FALSE	-0.0493094	-0.0036968	0.0065498	0	FALSE	FALSE
cg11131073	0.0206915	0.0280228	0.0747026	0	FALSE	-0.0025687	0.0722347	0.0977682	0	FALSE	FALSE
cg11131093	0.1996154	0.0230264	0.2550273	1	FALSE	0.0530286	0.0699652	0.2743506	1	FALSE	FALSE
cg11131117	-0.0070748	0.0183951	-0.0119568	0	FALSE	0.1315808	0.0370992	-0.0356328	0	FALSE	FALSE
cg11131246	0.0057509	0.0072876	0.0079066	0	FALSE	-0.1372368	-0.0023473	0.0062466	0	FALSE	FALSE
cg11131376	0.0076566	0.010431	0.0104884	0	FALSE	-0.0284678	-0.0005297	0.000095	0	FALSE	FALSE
cg11131384	-0.0002225	0.0412498	0.1608287	0	FALSE	0.2234815	0.0964415	0.1306222	1	FALSE	FALSE
cg11131532	0.1112883	0.0024169	0.0857776	0	FALSE	0.150752	0.0924231	0.2001494	1	FALSE	FALSE
cg11131549	0.0142877	0.0017779	-0.0035673	0	FALSE	-0.2845232	0.0100417	0.0006976	0	FALSE	FALSE
cg11131576	-0.0370015	-0.0048363	0.002097	0	FALSE	0.0113381	0.0003728	0.0012301	0	FALSE	FALSE
cg11131599	-0.0038214	-0.0289592	0.0014212	0	FALSE	-0.0613785	0.0049065	-0.0002579	0	FALSE	FALSE
cg11131672	-0.0027828	-0.027195	0.0222543	0	FALSE	0.3024213	0.0010001	0.0080984	1	FALSE	FALSE
cg11131703	-0.0050373	0.0280154	0.0015767	0	FALSE	-0.0154788	0.0153777	0.0015862	0	FALSE	FALSE
cg11131752	0.0082587	0.0013817	0.0632351	0	FALSE	0.0213283	0.0009708	-0.0037182	0	FALSE	FALSE
cg11131794	0.0382216	0.0299853	-0.0003993	0	FALSE	0.041177	0.0019342	-0.0172566	0	FALSE	FALSE
cg11131810	0.5188237	0.4299171	0.3415404	3	TRUE	-0.0456371	0.2416046	0.0812006	1	FALSE	FALSE
cg11131811	0.4912543	0.2120451	0.0480172	2	TRUE	-0.0700107	0.0592531	0.0357501	0	FALSE	FALSE
cg11131820	0.0182704	0.0221104	0.2169875	1	FALSE	0.6298148	0.0005316	-0.0210908	1	FALSE	FALSE
cg11131902	0.0193302	-0.0030008	-0.0001684	0	FALSE	0.0129498	-0.0005893	0.004095	0	FALSE	FALSE
cg11131994	0.0467965	0.0503784	0.0173743	0	FALSE	0.2653349	0.0593807	0.0171831	1	FALSE	FALSE
cg11132045	-0.0580371	0.0352002	0.003216	0	FALSE	0.0032819	0.0029038	0.0054843	0	FALSE	FALSE
cg11132101	0.2549196	0.2277856	0.0051663	2	TRUE	0.3757409	0.2329645	0.1025992	2	TRUE	TRUE
cg11132207	0.1678333	0.0068542	0.0443807	0	FALSE	-0.1694658	0.0171547	0.1359028	0	FALSE	FALSE
cg11132209	0.1740805	0.2334761	0.2447987	2	TRUE	-0.1993123	0.0144492	0.0017031	0	FALSE	FALSE
cg11132223	0.0621491	0.1163557	0.0783267	0	FALSE	0.1101832	0.1199684	-0.007493	0	FALSE	FALSE
cg11132229	-0.1248904	-0.0009333	0.0001567	0	FALSE	0.0468374	-0.0336882	0.0040808	0	FALSE	FALSE
cg11132244	0.5104181	0.0771386	0.2630575	2	TRUE	-0.1092784	0.1025487	0.4728755	1	FALSE	FALSE
cg11132272	0.0379826	0.0032291	0.0030902	0	FALSE	0.0461618	0.0050486	-0.0261901	0	FALSE	FALSE
cg11132295	0.490886	0.4387634	0.2863887	3	TRUE	0.7781973	0.569091	0.1926281	2	TRUE	TRUE
cg11132334	0.001451	-0.0168239	-0.0001436	0	FALSE	-0.007712	0.0044307	-0.0033211	0	FALSE	FALSE
cg11132336	-0.0945307	0.0417028	0.0338085	0	FALSE	-0.1488766	-0.0199947	-0.0053422	0	FALSE	FALSE
cg11132352	0.760096	0.5152223	0.0915791	2	TRUE	0.642474	0.564465	0.1972303	2	TRUE	TRUE
cg11132390	0.0351711	0.0057458	0.0144763	0	FALSE	0.0036103	-0.0003599	0.0006069	0	FALSE	FALSE
cg11132393	-0.0326614	-0.0002831	0.0584689	0	FALSE	-0.1849189	-0.0000978	-0.0008531	0	FALSE	FALSE
cg11132443	0.0318316	-0.008653	-0.0233084	0	FALSE	0.284405	-0.0178367	0.0083683	1	FALSE	FALSE
cg11132469	0.0827197	-0.0045533	0.0080108	0	FALSE	0.0379665	-0.0005394	-0.0000786	0	FALSE	FALSE
cg11132518	0.0124081	0.0026121	0.0085881	0	FALSE	0.1129948	0.0003859	-0.000012	0	FALSE	FALSE
cg11132534	0.0217184	0.114937	0.0480924	0	FALSE	-0.0896549	0.0428915	0.0051514	0	FALSE	FALSE
cg11132567	0.0212849	0.0898743	0.1127663	0	FALSE	0.6695771	0.2882242	0.0013779	2	TRUE	FALSE
cg11132588	-0.0659438	0.0623326	0.1274829	0	FALSE	-0.3868114	0.0623347	0.155295	0	FALSE	FALSE
cg11132659	-0.0071559	0.0133687	0.0013477	0	FALSE	0.0012585	0.0178889	0.0048158	0	FALSE	FALSE
cg11132661	-0.108787	0.002328	0.0245714	0	FALSE	-0.0458449	0.012701	0.0027418	0	FALSE	FALSE
cg11132698	0.3411487	0.5557364	0.1229606	2	TRUE	0.1640389	0.5900194	-0.0007558	1	FALSE	FALSE
cg11132751	0.1497487	0.5624358	0.4491991	2	TRUE	-0.0256901	0.6102128	0.4552417	2	TRUE	TRUE
cg11132767	0.0004869	-0.000891	-0.0008034	0	FALSE	0.010849	-0.0020538	0.0230931	0	FALSE	FALSE
cg11132821	-0.0065397	-0.001718	0.0086202	0	FALSE	-0.0001383	0.0000288	-0.0083016	0	FALSE	FALSE
cg11132908	0.034328	0.0981957	-0.0388532	0	FALSE	0.0251223	0.0395298	-0.0052099	0	FALSE	FALSE
cg11132921	0.1199603	0.1071168	0.1862	0	FALSE	0.0163646	-0.0037437	-0.0039828	0	FALSE	FALSE
cg11132956	0.0678623	0.0855756	0.0767972	0	FALSE	-0.1801225	0.1129537	0.0371179	0	FALSE	FALSE
cg11132979	0.1152789	0.0408099	0.1800787	0	FALSE	-0.1261882	0.0220206	0.1374406	0	FALSE	FALSE
cg11133001	-0.070079	0.0803951	0.0104365	0	FALSE	0.1487442	0.1019029	0.0280725	0	FALSE	FALSE
cg11133006	0.5534097	0.130358	0.2094708	2	TRUE	-0.034745	0.0255646	-0.0184346	0	FALSE	FALSE
cg11133058	-0.0114472	0.0004391	-0.0619865	0	FALSE	0.1279369	0.0023907	-0.0177395	0	FALSE	FALSE
cg11133114	0.4036024	0.4788813	0.0772174	2	TRUE	0.5862704	0.5811937	0.2922593	3	TRUE	TRUE
cg11133203	0.1114095	0.0276468	0.1436059	0	FALSE	-0.0312357	0.086529	0.199977	0	FALSE	FALSE
cg11133226	-0.1912357	0.0039863	-0.0248629	0	FALSE	0.3867173	0.0144235	-0.0377878	1	FALSE	FALSE
cg11133262	0.0006871	-0.0126119	0.0042067	0	FALSE	-0.0727756	-0.004759	-0.0088448	0	FALSE	FALSE
cg11133268	0.1041576	-0.0100758	0.0681162	0	FALSE	0.570785	0.1530687	0.0209937	1	FALSE	FALSE
cg11133410	0.166615	0.0560825	0.1469633	0	FALSE	0.0163074	0.0399356	0.2992216	1	FALSE	FALSE
cg11133495	0.2202251	0.0040796	0.3113083	2	TRUE	-0.0026609	0.0022422	0.0003681	0	FALSE	FALSE
cg11133529	0.1265307	0.039347	0.0833534	0	FALSE	-0.1364005	0.123092	0.1385215	0	FALSE	FALSE
cg11133574	0.0211615	-0.0205005	-0.0006497	0	FALSE	-0.3269816	0.0307404	0.0215771	0	FALSE	FALSE
cg11133623	-0.0113395	-0.0039424	-0.0283873	0	FALSE	-0.0038952	-0.0005854	-0.005657	0	FALSE	FALSE
cg11133633	-0.002669	0.0181362	0.1706156	0	FALSE	-0.0105668	0.0240389	0.0196031	0	FALSE	FALSE
cg11133644	-0.0888148	-0.0165496	0.0187593	0	FALSE	0.1924428	-0.0154981	0.031942	0	FALSE	FALSE
cg11133678	-0.2201453	0.0310896	0.1376417	0	FALSE	-0.3524818	0.1412218	0.2729281	1	FALSE	FALSE
cg11133732	0.1515398	0.0494804	0.0189771	0	FALSE	0.3412381	0.0041433	-0.0049216	1	FALSE	FALSE
cg11133774	0.1833206	0.1144	-0.0103433	0	FALSE	-0.0804092	-0.0023849	0.0010104	0	FALSE	FALSE
cg11133895	0.2985774	0.5245068	0.2673058	3	TRUE	0.2206586	0.5761921	0.3406054	3	TRUE	TRUE
cg11133963	-0.1170648	-0.00873	-0.0088086	0	FALSE	0.2342605	-0.0006397	0.028994	1	FALSE	FALSE
cg11133979	-0.2216063	-0.0247741	0.0002397	0	FALSE	-0.3762909	0.1270187	0.0184091	0	FALSE	FALSE
cg11134013	0.0010054	-0.0524026	0.0006332	0	FALSE	-0.0005883	-0.0117123	-0.0094924	0	FALSE	FALSE
cg11134052	0.0088315	-0.0306055	-0.0001326	0	FALSE	-0.0867051	-0.0214349	-0.0057256	0	FALSE	FALSE
cg11134095	0.0584189	0.0189261	0.0232457	0	FALSE	-0.0287721	-0.0191233	-0.0145328	0	FALSE	FALSE
cg11134107	0.0532774	-0.000005	0.0110855	0	FALSE	0.0729066	-0.0000046	0.0158671	0	FALSE	FALSE
cg11134155	0.1873575	0.0109445	-0.012728	0	FALSE	-0.1697866	0.0128658	0.0414443	0	FALSE	FALSE
cg11134246	0.0600895	0.1808275	0.0268272	0	FALSE	0.0110337	0.0316358	-0.0307553	0	FALSE	FALSE
cg11134334	0.0007367	-0.0003547	-0.0011848	0	FALSE	0.05504	0.0038695	-0.000562	0	FALSE	FALSE
cg11134430	0.0179621	-0.0041881	-0.0044826	0	FALSE	-0.0209744	-0.0074165	0.0032123	0	FALSE	FALSE
cg11134437	-0.2203448	0.0408488	-0.0424918	0	FALSE	-0.1804443	-0.007531	-0.0157378	0	FALSE	FALSE
cg11134443	-0.044071	0.0207852	0.0384946	0	FALSE	-0.2453245	0.1521504	-0.0073448	0	FALSE	FALSE
cg11134653	0.4175126	0.4732959	0.2933826	3	TRUE	0.2576886	0.4934214	0.3321561	3	TRUE	TRUE
cg11134677	0.0006099	-0.0317468	0.0312879	0	FALSE	-0.072643	-0.0156921	0.0298497	0	FALSE	FALSE
cg11134720	-0.013374	0.0079621	0.026156	0	FALSE	0.0423955	0.0489479	0.0237201	0	FALSE	FALSE
cg11134774	-0.0009236	-0.0006635	0.0084294	0	FALSE	0.0020653	0.0002297	0.0030771	0	FALSE	FALSE
cg11134777	-0.0425475	0.0484104	0.0817548	0	FALSE	0.0203136	0.0451663	0.0856951	0	FALSE	FALSE
cg11134801	-0.0306403	-0.0063546	0.0015578	0	FALSE	0.03379	-0.0010272	0.0004553	0	FALSE	FALSE
cg11134825	0.0537283	0.0049104	0.0297043	0	FALSE	0.014646	-0.0053034	0.0001073	0	FALSE	FALSE
cg11134956	0.2624664	0.2617969	0.1341017	2	TRUE	-0.1834788	0.259507	0.0478019	1	FALSE	FALSE
cg11134966	-0.0497275	0.0088219	-0.0032924	0	FALSE	0.1504313	0.0231251	-0.0105927	0	FALSE	FALSE
cg11134973	0.3594587	0.0919839	0.1089786	1	FALSE	0.4471816	0.2546954	0.1051776	2	TRUE	FALSE
cg11134999	0.1225059	0.0917009	0.0533523	0	FALSE	-0.3581156	0.0361469	0.0028201	0	FALSE	FALSE
cg11135011	0.2057148	-0.0063674	-0.0733625	1	FALSE	-0.183929	0.0007017	0.0317886	0	FALSE	FALSE
cg11135021	0.2735629	0.3888854	0.0807541	2	TRUE	0.3934575	0.43331	0.1721187	2	TRUE	TRUE
cg11135072	0.0136419	-0.0316314	-0.0304127	0	FALSE	-0.2259463	-0.0227936	-0.0062658	0	FALSE	FALSE
cg11135080	-0.0095068	-0.0015831	0.0017038	0	FALSE	-0.0411333	-0.0063684	-0.0034325	0	FALSE	FALSE
cg11135107	0.6469383	0.5472203	0.0751222	2	TRUE	0.412082	0.5656903	0.1094107	2	TRUE	TRUE
cg11135108	0.0042141	0.004918	-0.000451	0	FALSE	-0.1307839	0.0048632	-0.0006873	0	FALSE	FALSE
cg11135184	0.0124587	-0.0317122	0.0001664	0	FALSE	-0.0687365	0.0166021	0.0081452	0	FALSE	FALSE
cg11135202	0.0566775	-0.00572	-0.0013654	0	FALSE	-0.1561221	0.005844	0.0124619	0	FALSE	FALSE
cg11135381	0.1266128	0.4631233	-0.019643	1	FALSE	0.3501371	0.2863445	-0.088745	2	TRUE	FALSE
cg11135394	0.0310519	-0.0012581	0.0009138	0	FALSE	0.0331005	0.0004588	-0.0268079	0	FALSE	FALSE
cg11135401	-0.0006411	0.0029598	-0.0669989	0	FALSE	-0.0000841	-0.0000829	-0.0124731	0	FALSE	FALSE
cg11135409	0.0397105	0.0645087	0.0468844	0	FALSE	0.0324084	-0.0030892	0.0898699	0	FALSE	FALSE
cg11135488	0.0459633	0.0024296	0.014496	0	FALSE	-0.0444114	-0.0044621	-0.0067899	0	FALSE	FALSE
cg11135489	0.0088788	0.009897	-0.0046505	0	FALSE	-0.0015667	0.0008692	-0.0000128	0	FALSE	FALSE
cg11135612	0.1468367	0.0388907	0.2605195	1	FALSE	-0.1162226	0.0782408	0.114631	0	FALSE	FALSE
cg11135661	-0.0001955	-0.0115137	-0.0001444	0	FALSE	-0.0480094	-0.0004989	-0.0029675	0	FALSE	FALSE
cg11135692	0.2920601	-0.0212572	0.1091797	1	FALSE	-0.009017	0.0476252	0.0888402	0	FALSE	FALSE
cg11135694	0.0126259	-0.0145542	0.009582	0	FALSE	0.0118956	0.0155709	0.0132375	0	FALSE	FALSE
cg11135720	0.4273851	0.41615	0.0292651	2	TRUE	0.5190462	0.4292243	0.00688	2	TRUE	TRUE
cg11135724	0.0130238	0.0172858	0.0062828	0	FALSE	0.0026976	-0.0053751	0.0181959	0	FALSE	FALSE
cg11135843	0.0463829	-0.0025236	0.0028321	0	FALSE	0.1833779	0.0019419	-0.0040866	0	FALSE	FALSE
cg11135867	0.1352441	-0.0041925	-0.0011218	0	FALSE	0.0551848	0.0427561	0.0134183	0	FALSE	FALSE
cg11135937	-0.0548611	0.072337	-0.0124027	0	FALSE	0.0114592	0.0229621	0.0052619	0	FALSE	FALSE
cg11135967	-0.1018158	0.021586	0.0052745	0	FALSE	0.1989686	0.027082	0.0236948	0	FALSE	FALSE
cg11136040	0.0042931	0.0078869	-0.0020371	0	FALSE	0.0161242	0.0017815	0.0158368	0	FALSE	FALSE
cg11136049	0.0288488	0.0042424	0.0314613	0	FALSE	-0.1089437	0.0011869	-0.0843788	0	FALSE	FALSE
cg11136111	0.0713073	0.002112	0.0363927	0	FALSE	0.0205275	0.0003096	-0.0014883	0	FALSE	FALSE
cg11136114	0.0159535	-0.050481	0.0142037	0	FALSE	-0.0445542	-0.050298	0.0479503	0	FALSE	FALSE
cg11136145	0.4929914	-0.0046503	0.0121612	1	FALSE	-0.2411271	-0.0000377	0.0372382	0	FALSE	FALSE
cg11136157	0.0936056	0.0191341	0.0452963	0	FALSE	-0.3764188	0.0234145	0.1040078	0	FALSE	FALSE
cg11136199	-0.0487607	0.0086859	0.0881723	0	FALSE	-0.1434486	0.0000697	-0.0000599	0	FALSE	FALSE
cg11136205	-0.0021295	-0.0003724	0.0019803	0	FALSE	0.5523174	-0.0111383	-0.0035688	1	FALSE	FALSE
cg11136250	-0.0371112	0.0061559	0.0056067	0	FALSE	0.0297473	0.0050326	0.0070755	0	FALSE	FALSE
cg11136251	0.0686933	0.150411	-0.0047565	0	FALSE	0.019443	0.0220743	-0.0942693	0	FALSE	FALSE
cg11136341	-0.0046576	0.0020044	-0.0130131	0	FALSE	-0.2685956	-0.0048083	-0.0129062	0	FALSE	FALSE
cg11136364	0.1595102	0.0159924	-0.0277063	0	FALSE	0.092031	0.0601252	-0.0067148	0	FALSE	FALSE
cg11136386	0.1443929	-0.0402513	0.0243609	0	FALSE	0.1254341	0.0250226	0.1403228	0	FALSE	FALSE
cg11136434	-0.0283698	0.0376536	-0.0366853	0	FALSE	0.0053803	0.1376331	0.0179378	0	FALSE	FALSE
cg11136562	0.1025526	0.0430949	0.1704353	0	FALSE	0.0449432	0.0699075	0.0474157	0	FALSE	FALSE
cg11136617	-0.0217247	-0.0033266	0.0057241	0	FALSE	-0.0073625	-0.000102	0.0180588	0	FALSE	FALSE
cg11136654	-0.0095318	-0.0021946	-0.0203846	0	FALSE	0.0189235	0.0076819	0.006325	0	FALSE	FALSE
cg11136665	0.4262503	0.1970909	0.1761622	1	FALSE	-0.0138798	0.0014726	-0.0066369	0	FALSE	FALSE
cg11136708	0.3867444	0.0391977	0.0465277	1	FALSE	-0.0446512	0.0765599	-0.0456108	0	FALSE	FALSE
cg11136751	-0.0092368	-0.0047843	0.0000216	0	FALSE	-0.1273064	-0.0076015	0.0048263	0	FALSE	FALSE
cg11136760	0.1398541	0.1785485	-0.0103998	0	FALSE	0.239918	0.0015656	0.0078738	1	FALSE	FALSE
cg11136815	0.0610586	-0.0179811	-0.0279693	0	FALSE	0.0217138	-0.0020909	-0.0349946	0	FALSE	FALSE
cg11136850	0.0289869	-0.0143345	-0.00242	0	FALSE	-0.0022723	0.0176828	0.0154333	0	FALSE	FALSE
cg11136882	-0.0001418	0.0002343	-0.0030232	0	FALSE	-0.0124684	0.002829	0.0014694	0	FALSE	FALSE
cg11136886	-0.017798	-0.0328139	-0.0002295	0	FALSE	-0.05992	-0.00038	-0.0061186	0	FALSE	FALSE
cg11136894	0.1450023	0.146729	0.2587362	1	FALSE	-0.1165271	0.1371135	0.278635	1	FALSE	FALSE
cg11136931	0.0820315	0.0363919	0.4325416	1	FALSE	-0.3037117	0.118759	0.2413768	1	FALSE	FALSE
cg11136960	0.1579762	-0.0138653	-0.0043729	0	FALSE	0.431334	0.0309009	0.0384535	1	FALSE	FALSE
cg11136969	0.2115999	0.0702048	-0.0062477	1	FALSE	0.1046985	0.0740752	-0.0264734	0	FALSE	FALSE
cg11137074	-0.0051736	-0.0189876	-0.0015235	0	FALSE	-0.034452	-0.0193245	-0.0024495	0	FALSE	FALSE
cg11137113	0.0277545	0.0013456	-0.0117061	0	FALSE	-0.0896625	-0.004268	-0.0264294	0	FALSE	FALSE
cg11137145	0.0805099	0.0024894	0.0002579	0	FALSE	0.0523907	0.0050029	0.0120349	0	FALSE	FALSE
cg11137156	0.0268753	0.223288	0.0612688	1	FALSE	0.296753	0.1612095	0.1456319	1	FALSE	FALSE
cg11137160	-0.0383975	-0.005271	-0.0288857	0	FALSE	0.0034251	-0.0033297	0.0022513	0	FALSE	FALSE
cg11137175	0.0928197	0.1797354	0.0769594	0	FALSE	-0.1062198	0.0373022	0.0076069	0	FALSE	FALSE
cg11137178	0.0601373	0.0936106	0.1276526	0	FALSE	-0.1503134	-0.0061543	-0.0024646	0	FALSE	FALSE
cg11137238	0.0574338	0.1321517	0.0876726	0	FALSE	-0.0131241	0.1271045	0.1337885	0	FALSE	FALSE
cg11137277	0.002594	0.0001269	-0.0032026	0	FALSE	-0.0233908	-0.0053884	-0.0020282	0	FALSE	FALSE
cg11137337	-0.0174322	-0.0053134	0.0033326	0	FALSE	-0.0134057	-0.0010708	-0.0226577	0	FALSE	FALSE
cg11137411	-0.0684229	0.0137228	0.0034904	0	FALSE	-0.3749534	0.0502488	0.0241882	0	FALSE	FALSE
cg11137453	0.0990269	0.0730674	0.063853	0	FALSE	0.0529629	0.0296083	-0.011786	0	FALSE	FALSE
cg11137459	0.018485	-0.0003106	0.0009188	0	FALSE	0.1852705	-0.0033591	-0.0000052	0	FALSE	FALSE
cg11137483	0.3527412	0.4042413	0.1163251	2	TRUE	0.3295084	0.5424203	-0.000708	2	TRUE	TRUE
cg11137517	0.1268247	0.1776736	0.1860233	0	FALSE	-0.272138	0.2398837	0.0257397	1	FALSE	FALSE
cg11137578	0.0401514	0.2096491	0.095144	1	FALSE	-0.0135538	0.1548161	0.2284632	1	FALSE	FALSE
cg11137605	-0.0124946	-0.0115525	0.027067	0	FALSE	-0.0774443	0.03241	0.1156701	0	FALSE	FALSE
cg11137615	0.0476615	-0.0007969	-0.0071752	0	FALSE	0.0707652	0.0156187	-0.019884	0	FALSE	FALSE
cg11137669	0.0039322	0.2243718	-0.0195991	1	FALSE	0.0870974	0.013203	0.0007018	0	FALSE	FALSE
cg11137697	0.1927394	0.2030217	0.2162257	2	TRUE	0.4120297	0.146774	0.1611296	1	FALSE	FALSE
cg11137778	0.0067584	0.0042075	0.0009261	0	FALSE	-0.064751	-0.0011033	-0.0013127	0	FALSE	FALSE
cg11137799	-0.0510123	0.4364916	0.2018328	2	TRUE	0.0222387	0.2844177	-0.0121939	1	FALSE	FALSE
cg11137980	0.120841	0.0646227	0.0605469	0	FALSE	-0.0902943	0.0388537	0.0335889	0	FALSE	FALSE
cg11138004	0.0395278	0.0569405	0.0017221	0	FALSE	0.4739057	0.2074777	-0.1229929	2	TRUE	FALSE
cg11138005	0.1100647	0.1623856	-0.0036085	0	FALSE	0.1344995	0.1769584	0.0346253	0	FALSE	FALSE
cg11138073	0.0192357	0.0164635	0.0932093	0	FALSE	0.0433864	0.0004168	-0.0004944	0	FALSE	FALSE
cg11138095	-0.1490538	0.0081368	0.0116716	0	FALSE	-0.0244289	0.024312	0.0431657	0	FALSE	FALSE
cg11138142	0.2676359	0.3494784	0.0626258	2	TRUE	0.204037	0.0473388	0.0143676	1	FALSE	FALSE
cg11138192	0.0446496	0.1866881	0.084553	0	FALSE	-0.0069793	-0.0251434	0.0017579	0	FALSE	FALSE
cg11138203	0.0149009	-0.0067701	0.0009191	0	FALSE	0.111119	-0.0044826	0.0000208	0	FALSE	FALSE
cg11138204	-0.0107505	0.0120287	0.0059578	0	FALSE	-0.0175966	-0.0237221	0.0003147	0	FALSE	FALSE
cg11138227	0.2041791	0.1405595	0.144094	1	FALSE	0.125204	0.001102	0.0092711	0	FALSE	FALSE
cg11138231	0.4455252	0.7227927	0.0841966	2	TRUE	0.6274459	0.7042015	-0.0027723	2	TRUE	TRUE
cg11138317	-0.1739098	0.0987253	0.1559467	0	FALSE	-0.1459033	0.2394641	0.1055597	1	FALSE	FALSE
cg11138429	0.0330163	-0.0263558	-0.0101714	0	FALSE	-0.0919109	0.0026642	0.0044709	0	FALSE	FALSE
cg11138503	-0.0048924	-0.0001741	0.0000163	0	FALSE	-0.2159749	-0.0030741	-0.0000676	0	FALSE	FALSE
cg11138521	0.3885941	0.0040999	0.076257	1	FALSE	-0.363566	0.0751501	0.3443193	1	FALSE	FALSE
cg11138539	0.0016627	-0.0112286	-0.0009033	0	FALSE	0.0406906	0.0068927	0.0283761	0	FALSE	FALSE
cg11138596	0.0508856	0.0112129	0.0393339	0	FALSE	-0.0795868	-0.0055267	-0.0000309	0	FALSE	FALSE
cg11138643	0.0896032	0.2929335	0.1334734	1	FALSE	0.1366194	0.4269624	0.2189552	2	TRUE	FALSE
cg11138679	0.2774363	0.1419882	0.6276376	2	TRUE	0.237564	0.1764188	0.3165118	2	TRUE	TRUE
cg11138731	-0.0320803	0.1446033	-0.0266172	0	FALSE	0.0470289	0.2070299	0.0284952	1	FALSE	FALSE
cg11138739	0.0026074	0.008852	-0.0054239	0	FALSE	0.0102514	-0.0026291	-0.0118261	0	FALSE	FALSE
cg11138740	0.0007665	-0.0116699	0.0002459	0	FALSE	0.4231213	0.0049346	-0.0049102	1	FALSE	FALSE
cg11138769	0.7152984	0.4900863	0.2006403	3	TRUE	0.8919977	0.5641363	0.0965764	2	TRUE	TRUE
cg11138794	0.6114182	0.4673051	0.2852189	3	TRUE	0.7174152	0.6318263	0.1591481	2	TRUE	TRUE
cg11138922	0.2213019	0.2146571	0.0442896	2	TRUE	0.0296245	0.1468939	0.0307413	0	FALSE	FALSE
cg11138929	0.0397949	0.0026954	0.0065465	0	FALSE	-0.1632421	0.0010876	0.0035969	0	FALSE	FALSE
cg11138932	0.2709461	0.1080317	0.2889451	2	TRUE	0.0812176	0.3160883	0.2793269	2	TRUE	TRUE
cg11139010	0.1474265	0.0531865	0.09187	0	FALSE	-0.0108202	0.0185984	0.1072041	0	FALSE	FALSE
cg11139020	0.1543281	0.0932403	0.0002714	0	FALSE	0.0613648	0.0770209	0.0727902	0	FALSE	FALSE
cg11139041	0.2219219	-0.0260042	0.2056818	2	TRUE	0.0111752	0.1348297	0.2943982	1	FALSE	FALSE
cg11139044	-0.0214842	-0.0058291	-0.0019148	0	FALSE	-0.0832209	0.0021481	0.0000218	0	FALSE	FALSE
cg11139063	0.282108	0.1433826	-0.0202753	1	FALSE	-0.0650335	0.0091852	0.0035413	0	FALSE	FALSE
cg11139074	0.0552478	0.0101324	0.040287	0	FALSE	0.0460892	0.0193954	-0.0269394	0	FALSE	FALSE
cg11139090	0.0295078	0.0018574	-0.0202377	0	FALSE	0.0584746	0.0001145	-0.0024406	0	FALSE	FALSE
cg11139095	0.3244344	-0.0600372	0.043881	1	FALSE	-0.0095781	-0.003933	0.0591759	0	FALSE	FALSE
cg11139102	-0.0034165	-0.0004231	-0.0006554	0	FALSE	0.1159497	-0.0037839	-0.0000475	0	FALSE	FALSE
cg11139108	0.1404708	0.1334763	0.2202845	1	FALSE	-0.1597466	0.255889	0.0721378	1	FALSE	FALSE
cg11139109	-0.0004186	-0.0008985	-0.0003012	0	FALSE	0.0291028	0.0007073	-0.0009624	0	FALSE	FALSE
cg11139127	0.2764104	0.4071235	0.4131454	3	TRUE	0.0752045	0.0238064	-0.0052323	0	FALSE	FALSE
cg11139148	0.2614934	0.0417597	-0.0075931	1	FALSE	0.3681803	0.1441346	0.0332305	1	FALSE	FALSE
cg11139196	0.0601286	0.1293455	0.0780619	0	FALSE	-0.0324669	0.0022533	-0.0128803	0	FALSE	FALSE
cg11139390	0.5588815	0.0757283	0.1109187	1	FALSE	0.5335809	0.1460983	0.1355025	1	FALSE	FALSE
cg11139446	0.0081355	0.0002319	-0.0000811	0	FALSE	-0.2853001	-0.0070394	0.0071161	0	FALSE	FALSE
cg11139482	-0.1351697	0.2179358	0.1246616	1	FALSE	-0.0970071	0.3166807	0.1951151	1	FALSE	FALSE
cg11139599	0.1411525	0.0130603	0.2448099	1	FALSE	0.118861	0.0397751	0.2049385	1	FALSE	FALSE
cg11139633	-0.0266467	-0.0171415	-0.0016319	0	FALSE	0.0019587	-0.0033012	-0.0032213	0	FALSE	FALSE
cg11139645	-0.0270748	0.0063029	0.005603	0	FALSE	-0.1170914	0.0028818	-0.0006743	0	FALSE	FALSE
cg11139684	0.5176942	0.4179468	0.525685	3	TRUE	-0.1311578	0.4094276	0.5773144	2	TRUE	TRUE
cg11139691	-0.0033556	0.0109088	0.0458293	0	FALSE	0.0488908	-0.0002241	-0.0255567	0	FALSE	FALSE
cg11139821	0.0129251	-0.0095775	0.0156798	0	FALSE	-0.0136448	0.0158569	0.0307834	0	FALSE	FALSE
cg11139878	0.0243901	0.000498	0.015796	0	FALSE	-0.0425482	-0.0000057	-0.0168777	0	FALSE	FALSE
cg11139891	-0.0766845	0.036886	0.1008462	0	FALSE	-0.3692843	0.0109198	0.0281305	0	FALSE	FALSE
cg11140044	0.1168412	0.0274763	0.0001494	0	FALSE	0.0059376	0.0012394	0.000095	0	FALSE	FALSE
cg11140045	-0.0180974	0.0238823	0.1280925	0	FALSE	0.0808985	-0.0000169	0.0079488	0	FALSE	FALSE
cg11140056	0.3637114	0.1004684	0.2112926	2	TRUE	0.54805	0.2002191	-0.022739	2	TRUE	TRUE
cg11140086	0.0550394	-0.0003634	0.0206586	0	FALSE	0.0331046	-0.0024394	-0.0014801	0	FALSE	FALSE
cg11140230	0.6501628	0.2018053	0.0138915	2	TRUE	0.7547587	0.435599	-0.0236379	2	TRUE	TRUE
cg11140265	-0.0051057	0.0465174	0.0253943	0	FALSE	-0.0439245	-0.0005519	0.0064982	0	FALSE	FALSE
cg11140276	0.0033274	0.0000236	-0.0042213	0	FALSE	-0.1997439	0.0004277	0.005326	0	FALSE	FALSE
cg11140305	0.7078875	0.4229291	0.4261126	3	TRUE	0.2236579	0.3967142	0.3187603	3	TRUE	TRUE
cg11140307	0.0026492	-0.042958	-0.0327647	0	FALSE	0.580651	0.2781832	0.1448204	2	TRUE	FALSE
cg11140344	0.0706015	0.1876209	0.1540678	0	FALSE	-0.0029791	0.2849335	0.0056063	1	FALSE	FALSE
cg11140360	-0.0019175	-0.0010556	0.0016369	0	FALSE	-0.0652022	-0.0144404	0.0199138	0	FALSE	FALSE
cg11140364	-0.2134875	-0.0363427	0.0052075	0	FALSE	-0.0696629	-0.0036764	-0.0077783	0	FALSE	FALSE
cg11140389	0.2939685	0.04047	0.0166313	1	FALSE	-0.0455168	-0.0131551	-0.0683459	0	FALSE	FALSE
cg11140440	-0.1644493	0.1345048	0.4894078	1	FALSE	-0.1856657	0.1172237	0.1082323	0	FALSE	FALSE
cg11140522	-0.1629249	0.0288396	0.0712841	0	FALSE	0.2164885	0.2823372	-0.0261935	2	TRUE	FALSE
cg11140591	-0.0098942	-0.0031206	0.014641	0	FALSE	0.0603415	0.0044439	-0.004742	0	FALSE	FALSE
cg11140595	0.1384931	0.3587612	0.4414396	2	TRUE	-0.0147311	0.3009605	0.3121241	2	TRUE	TRUE
cg11140740	0.0351935	0.0087675	-0.0372282	0	FALSE	0.0059822	-0.0010805	-0.0079577	0	FALSE	FALSE
cg11140778	0.3038362	0.1847903	0.1364988	1	FALSE	0.077484	0.08055	-0.0481369	0	FALSE	FALSE
cg11140785	0.3513285	0.4640267	0.110588	2	TRUE	-0.1811109	0.5192127	0.2425701	2	TRUE	TRUE
cg11140875	0.1239126	0.2517007	0.0727853	1	FALSE	0.3688571	0.1965682	0.0281102	1	FALSE	FALSE
cg11140890	0.3085436	0.2127946	0.1757856	2	TRUE	-0.0067773	0.3106254	0.115437	1	FALSE	FALSE
cg11140897	0.1808847	0.0772914	0.0035817	0	FALSE	0.0446444	0.0523023	0.0032423	0	FALSE	FALSE
cg11140962	0.2070271	0.1186489	0.2441786	2	TRUE	-0.3932102	0.1733016	0.1722037	0	FALSE	FALSE
cg11141013	0.44771	0.3572868	0.5839591	3	TRUE	-0.2980514	0.5120128	0.6559235	2	TRUE	TRUE
cg11141044	-0.0923004	0.0005507	-0.0169922	0	FALSE	-0.285487	0.0023548	0.0018357	0	FALSE	FALSE
cg11141075	-0.1175946	0.0023509	-0.000162	0	FALSE	-0.2271165	0.0008583	0.0082785	0	FALSE	FALSE
cg11141156	0.655474	0.6028449	0.1487871	2	TRUE	0.4913084	0.6924114	0.1892561	2	TRUE	TRUE
cg11141166	0.0013903	0.0482388	0.0254256	0	FALSE	-0.0181233	-0.0040304	-0.0009699	0	FALSE	FALSE
cg11141174	-0.0606197	0.0650977	0.1899676	0	FALSE	-0.0313984	0.208273	0.1688041	1	FALSE	FALSE
cg11141219	0.2100286	0.0269069	0.2667293	2	TRUE	0.0000286	0.0016057	-0.0109759	0	FALSE	FALSE
cg11141263	0.0910555	0.005021	0.0041599	0	FALSE	-0.0241393	0.0008826	0.0006662	0	FALSE	FALSE
cg11141336	0.0247031	0.0210131	-0.0024143	0	FALSE	0.1391958	0.1325856	0.0204553	0	FALSE	FALSE
cg11141340	0.0452076	0.0122533	0.0000075	0	FALSE	-0.0019954	0.0001422	0.0012138	0	FALSE	FALSE
cg11141349	0.1303941	0.1047424	0.1937791	0	FALSE	0.478144	0.295769	0.0659691	2	TRUE	FALSE
cg11141380	0.0327332	0.0702507	0.0149336	0	FALSE	0.1330847	0.0908965	-0.003984	0	FALSE	FALSE
cg11141437	0.1491707	0.0333735	0.2172721	1	FALSE	0.0274893	0.0642102	-0.0461551	0	FALSE	FALSE
cg11141455	-0.0158959	-0.0308191	0.0014034	0	FALSE	-0.0017229	0.0128844	0.0142152	0	FALSE	FALSE
cg11141463	0.073476	0.2030685	0.0742904	1	FALSE	0.6689971	0.3653996	-0.0381102	2	TRUE	FALSE
cg11141497	0.4552883	0.4731003	0.2874517	3	TRUE	0.6235224	0.5116182	0.1167281	2	TRUE	TRUE
cg11141561	0.3891762	0.4226906	0.1567542	2	TRUE	0.2726169	0.4439186	0.1555938	2	TRUE	TRUE
cg11141563	0.3207528	0.0892885	0.0498258	1	FALSE	0.1070021	0.038668	0.1036035	0	FALSE	FALSE
cg11141696	0.0166183	-0.0115934	-0.0014604	0	FALSE	0.0347625	0.0005691	0.0006305	0	FALSE	FALSE
cg11141711	-0.0479019	0.2797073	0.1647931	1	FALSE	0.1045234	0.2040218	0.2882293	2	TRUE	FALSE
cg11141718	-0.0272095	0.0060176	-0.0028491	0	FALSE	0.009207	-0.0061295	-0.0012066	0	FALSE	FALSE
cg11141743	-0.0829537	0.0186147	-0.0049506	0	FALSE	0.1238243	-0.0110822	-0.0089505	0	FALSE	FALSE
cg11141763	0.6314092	0.2393047	0.302894	3	TRUE	-0.4628023	0.3128522	0.3596616	2	TRUE	TRUE
cg11141774	0.0159656	-0.0073736	0.0021624	0	FALSE	-0.2923641	0.008892	0.0038076	0	FALSE	FALSE
cg11141796	0.0427757	-0.0002497	0.0155312	0	FALSE	-0.0736576	-0.0169329	0.0112242	0	FALSE	FALSE
cg11141809	0.0654343	0.0737339	0.1646185	0	FALSE	0.0786125	0.150144	-0.0338228	0	FALSE	FALSE
cg11141821	0.0422064	0.0602246	0.1495626	0	FALSE	0.0025582	0.2487707	0.158541	1	FALSE	FALSE
cg11141994	0.0751334	0.0307312	-0.003802	0	FALSE	-0.0143073	-0.0073468	-0.0045955	0	FALSE	FALSE
cg11142008	-0.0025865	-0.024789	-0.0010056	0	FALSE	-0.0005959	-0.0051185	0.0157984	0	FALSE	FALSE
cg11142013	0.5581138	0.2408621	0.2474195	3	TRUE	0.2218565	0.3645896	0.1653227	2	TRUE	TRUE
cg11142038	0.0155962	-0.0021347	-0.019096	0	FALSE	-0.0014634	-0.0004542	0.0049285	0	FALSE	FALSE
cg11142077	-0.0092902	0.041397	0.0088278	0	FALSE	0.0413279	0.0012965	-0.0017148	0	FALSE	FALSE
cg11142248	0.0909416	0.4519999	0.0150755	1	FALSE	0.8068026	0.5014144	-0.0719313	2	TRUE	FALSE
cg11142333	-0.0199576	0.1053526	0.076927	0	FALSE	0.0278737	0.009719	-0.0020638	0	FALSE	FALSE
cg11142352	0.0200836	0.0030689	0.0681791	0	FALSE	0.174936	0.0361593	0.1027947	0	FALSE	FALSE
cg11142386	0.1427698	-0.0102112	-0.0450977	0	FALSE	0.0715117	-0.006642	-0.0003843	0	FALSE	FALSE
cg11142389	-0.0100462	-0.0040018	0.0036838	0	FALSE	-0.1076513	-0.0126362	0.0014211	0	FALSE	FALSE
cg11142406	0.1037777	0.4117455	0.0172299	1	FALSE	0.0839388	0.4602764	0.0103585	1	FALSE	FALSE
cg11142437	-0.0488959	0.1152723	0.2021276	1	FALSE	0.0301156	0.1884405	0.206357	1	FALSE	FALSE
cg11142456	0.0375554	-0.0121354	0.1316742	0	FALSE	0.1939718	0.0500896	0.2211823	1	FALSE	FALSE
cg11142466	0.0067489	0.0810251	0.0299599	0	FALSE	-0.1509429	0.0683046	-0.0015615	0	FALSE	FALSE
cg11142489	0.0000362	0.0196477	0.0091965	0	FALSE	-0.1159825	0.0034833	0.0079591	0	FALSE	FALSE
cg11142506	0.00881	0.0049851	0.0089276	0	FALSE	0.1348124	-0.0018148	0.0290671	0	FALSE	FALSE
cg11142514	0.0399707	-0.0017463	0.0004477	0	FALSE	-0.3334579	-0.0030625	0.0008269	0	FALSE	FALSE
cg11142522	0.0258985	0.0726205	0.2725278	1	FALSE	0.0255324	0.0911873	0.1444988	0	FALSE	FALSE
cg11142525	0.0343761	-0.0503988	0.0050992	0	FALSE	0.0498766	-0.0380052	0.0681419	0	FALSE	FALSE
cg11142556	0.03816	0.0325259	0.0210516	0	FALSE	0.2577337	0.0118292	-0.0307444	1	FALSE	FALSE
cg11142617	-0.0357209	0.0029476	0.0126477	0	FALSE	-0.4552236	-0.0039615	0.0002167	0	FALSE	FALSE
cg11142631	0.1275475	-0.018194	0.1453453	0	FALSE	-0.1153329	-0.0192612	0.013938	0	FALSE	FALSE
cg11142705	0.0163192	0.0748243	0.0537561	0	FALSE	0.0143038	0.0837277	0.1680899	0	FALSE	FALSE
cg11142826	0.2656094	0.2866468	-0.1425427	2	TRUE	0.3785389	0.1646759	-0.1109734	1	FALSE	FALSE
cg11142875	0.0317619	-0.0254751	0.0294964	0	FALSE	-0.0610783	-0.0004855	0.0017174	0	FALSE	FALSE
cg11142925	0.0142328	0.0034952	0.0009475	0	FALSE	-0.1321505	0.0010506	-0.0017388	0	FALSE	FALSE
cg11142944	0.5021913	0.3404026	0.1288227	2	TRUE	0.0898022	0.456596	0.2647728	2	TRUE	TRUE
cg11143063	0.1538657	0.1545688	0.0400755	0	FALSE	-0.0036515	0.0798541	0.0060687	0	FALSE	FALSE
cg11143092	-0.0818268	0.0075468	0.1245533	0	FALSE	-0.0093296	-0.002031	0.1214953	0	FALSE	FALSE
cg11143131	0.20795	0.2270187	0.2601432	3	TRUE	-0.0611275	0.3890906	0.1516838	1	FALSE	FALSE
cg11143148	0.0356253	0.0209132	0.01029	0	FALSE	0.0239331	-0.0048525	0.0597221	0	FALSE	FALSE
cg11143193	-0.0041833	-0.0261443	0.0093545	0	FALSE	0.0283963	0.005393	0.0049401	0	FALSE	FALSE
cg11143292	0.0269283	0.0387851	0.0094138	0	FALSE	0.208185	0.0493076	0.0422453	1	FALSE	FALSE
cg11143293	-0.1003099	0.0026007	0.0038395	0	FALSE	-0.0990782	0.0112419	0.043062	0	FALSE	FALSE
cg11143310	-0.0044485	0.2347436	0.0083792	1	FALSE	-0.0111417	0.1947673	0.0485812	0	FALSE	FALSE
cg11143322	0.0073425	-0.0517328	0.0045914	0	FALSE	-0.0103259	-0.0603648	0.0188557	0	FALSE	FALSE
cg11143325	0.3552978	0.2241577	0.0039826	2	TRUE	-0.0561962	0.3091163	0.0528748	1	FALSE	FALSE
cg11143399	0.0051819	0.0011158	0.0076843	0	FALSE	-0.1554666	0.0023395	0.0196368	0	FALSE	FALSE
cg11143438	0.1351031	-0.0208847	0.0913132	0	FALSE	-0.1181515	-0.0002752	-0.0035452	0	FALSE	FALSE
cg11143475	-0.0223678	0.0528974	0.0805031	0	FALSE	-0.0127611	-0.0289008	-0.0122056	0	FALSE	FALSE
cg11143486	0.3427306	0.1304726	0.080625	1	FALSE	-0.0905528	-0.0041029	-0.0055907	0	FALSE	FALSE
cg11143552	-0.1909073	0.0166079	-0.0075613	0	FALSE	0.1319933	0.007266	0.0111787	0	FALSE	FALSE
cg11143671	0.0697454	-0.000728	-0.0034178	0	FALSE	-0.0221064	0.0004401	0.0015141	0	FALSE	FALSE
cg11143674	0.0457168	0.0023603	-0.0069687	0	FALSE	0.2416044	0.0060445	0.0040932	1	FALSE	FALSE
cg11143720	0.0753354	0.0264938	0.1091285	0	FALSE	0.1649104	0.1114014	0.0263691	0	FALSE	FALSE
cg11143796	0.8310202	0.5367319	0.4360303	3	TRUE	0.7177192	0.6481067	0.4216379	3	TRUE	TRUE
cg11143827	0.0485858	-0.0031496	0.0005888	0	FALSE	0.0330143	0.0072404	0.0010711	0	FALSE	FALSE
cg11143835	0.5470426	0.5541844	0.0848618	2	TRUE	0.7196585	0.5337136	0.1504248	2	TRUE	TRUE
cg11143876	0.0885657	0.1999273	0.3160641	1	FALSE	-0.0250602	-0.0143536	0.0028079	0	FALSE	FALSE
cg11143966	0.4218056	0.0872565	0.2650074	2	TRUE	0.0424617	0.0013798	0.0145814	0	FALSE	FALSE
cg11144056	0.3655542	0.0713673	-0.0559029	1	FALSE	0.4460544	0.0446119	-0.1064309	1	FALSE	FALSE
cg11144097	0.1051873	0.0920666	0.0196986	0	FALSE	-0.0229472	0.000098	-0.0013464	0	FALSE	FALSE
cg11144179	0.0718248	0.2817503	0.0146429	1	FALSE	0.5497646	0.2080825	-0.017442	2	TRUE	FALSE
cg11144217	0.5990033	0.2850202	0.3495135	3	TRUE	-0.0373224	0.4218167	0.3066982	2	TRUE	TRUE
cg11144229	0.6631391	0.0263929	0.0159623	1	FALSE	0.2948462	0.0089253	0.0406618	1	FALSE	FALSE
cg11144269	-0.1196435	0.3331738	0.2719886	2	TRUE	-0.0343345	0.3181361	0.2175816	2	TRUE	TRUE
cg11144316	0.4653557	0.3431536	0.1594256	2	TRUE	0.2874657	0.4395716	0.118613	2	TRUE	TRUE
cg11144351	-0.0042867	0.0183188	-0.0003611	0	FALSE	-0.0003909	0.0024296	-0.0026069	0	FALSE	FALSE
cg11144406	0.1352466	0.0062771	0.016279	0	FALSE	0.0098827	0.0551741	0.1333204	0	FALSE	FALSE
cg11144436	0.0541319	0.1286525	0.0624679	0	FALSE	0.096001	0.0093546	0.0188341	0	FALSE	FALSE
cg11144555	0.029486	0.0673191	0.0465929	0	FALSE	-0.0107681	0.0097964	0.0062887	0	FALSE	FALSE
cg11144641	-0.0226538	-0.0249053	0.0249295	0	FALSE	0.018242	0.0615366	-0.0108009	0	FALSE	FALSE
cg11144644	0.0577398	0.2222754	0.0403922	1	FALSE	0.0928809	0.3212174	0.0978095	1	FALSE	FALSE
cg11144753	0.3685003	-0.0313591	0.0882692	1	FALSE	-0.1067698	0.1012009	0.0366026	0	FALSE	FALSE
cg11144775	-0.0196421	0.1273861	0.1541795	0	FALSE	-0.0994761	0.1828467	0.0798037	0	FALSE	FALSE
cg11144784	0.5960887	0.3414987	0.3013602	3	TRUE	0.1543362	0.3788662	0.1525485	1	FALSE	FALSE
cg11144842	-0.2442274	0.0029833	-0.006946	0	FALSE	0.001381	-0.0278453	0.0373855	0	FALSE	FALSE
cg11144990	0.4785602	0.2763239	0.0617528	2	TRUE	-0.0693996	0.3924666	0.2638475	2	TRUE	TRUE
cg11144992	0.0191429	-0.0074335	0.001109	0	FALSE	0.1871567	0.0040605	0.0165751	0	FALSE	FALSE
cg11145044	-0.0087677	-0.0190089	-0.0718951	0	FALSE	-0.0845227	0.001434	-0.0236007	0	FALSE	FALSE
cg11145055	0.4226681	0.181595	0.4093077	2	TRUE	-0.2204836	0.0616752	0.3188893	1	FALSE	FALSE
cg11145108	0.2817406	0.0724423	0.0679241	1	FALSE	-0.194831	0.0746735	-0.0264505	0	FALSE	FALSE
cg11145160	0.0159012	-0.0254474	-0.0001049	0	FALSE	0.0336962	-0.0151728	0.0004217	0	FALSE	FALSE
cg11145197	0.0810684	-0.0049264	0.0012592	0	FALSE	-0.0699484	-0.0063459	0.0014811	0	FALSE	FALSE
cg11145222	0.1242835	0.0142589	0.050111	0	FALSE	0.0237662	0.1281968	0.0944744	0	FALSE	FALSE
cg11145234	-0.0439702	0.0208808	-0.0029065	0	FALSE	0.1332045	0.0083396	0.011577	0	FALSE	FALSE
cg11145282	-0.0425786	0.0368196	0.0623438	0	FALSE	-0.0144264	-0.0021804	0.0015867	0	FALSE	FALSE
cg11145296	0.0111717	-0.0281207	0.0014836	0	FALSE	-0.4531107	-0.0198104	0.0008078	0	FALSE	FALSE
cg11145302	0.2991458	0.3398944	0.1173636	2	TRUE	-0.279957	0.2646386	0.0200434	1	FALSE	FALSE
cg11145331	0.4311064	0.0591053	0.3403524	2	TRUE	0.0162623	0.0057251	0.0178449	0	FALSE	FALSE
cg11145399	0.0076833	0.0005235	-0.0051101	0	FALSE	-0.1423243	0.0009679	-0.0573538	0	FALSE	FALSE
cg11145412	0.1921922	0.0321667	0.2380201	1	FALSE	-0.0322133	0.0106954	0.0798278	0	FALSE	FALSE
cg11145421	0.118143	0.0079797	-0.0005823	0	FALSE	-0.0024898	-0.0006668	0.0026726	0	FALSE	FALSE
cg11145461	0.0044749	-0.0163626	-0.007594	0	FALSE	-0.0104226	-0.0006782	-0.000265	0	FALSE	FALSE
cg11145581	-0.0227082	-0.002133	-0.008013	0	FALSE	-0.0278765	-0.0044824	0.0000418	0	FALSE	FALSE
cg11145593	0.0546733	-0.0176059	-0.0063971	0	FALSE	-0.0548453	-0.0045525	0.0051195	0	FALSE	FALSE
cg11145632	-0.0038088	-0.0000643	0.0001569	0	FALSE	0.0391693	-0.0023387	0.0046966	0	FALSE	FALSE
cg11145633	0.5638828	0.4153931	0.1553447	2	TRUE	0.6915521	0.5546526	0.0379479	2	TRUE	TRUE
cg11145643	-0.0373986	0.0195294	0.0650907	0	FALSE	-0.04497	0.0562747	0.0803858	0	FALSE	FALSE
cg11145648	0.0150425	0.1201499	0.1319637	0	FALSE	0.0886698	0.197236	0.0589017	0	FALSE	FALSE
cg11145749	0.1495368	0.3543747	0.0011182	1	FALSE	-0.1606079	0.2211706	0.0112612	1	FALSE	FALSE
cg11145818	0.3703814	0.2049308	0.1008383	2	TRUE	0.023903	0.3973028	0.1768856	1	FALSE	FALSE
cg11145826	0.0507889	0.055354	-0.005214	0	FALSE	-0.0940333	0.0093404	0.0113531	0	FALSE	FALSE
cg11145899	0.0320724	0.0505895	-0.0238157	0	FALSE	0.0198308	0.0200607	0.044568	0	FALSE	FALSE
cg11145914	0.0637497	0.0019673	0.1096718	0	FALSE	-0.0787381	-0.0001639	0.0019824	0	FALSE	FALSE
cg11145971	-0.2976477	0.0610686	0.1159445	0	FALSE	-0.1211556	0.0598942	-0.0293803	0	FALSE	FALSE
cg11146023	-0.2460252	-0.0004612	0.0311545	0	FALSE	-0.3998789	-0.0143884	-0.009497	0	FALSE	FALSE
cg11146034	-0.0284696	0.0354257	0.0041916	0	FALSE	0.0016623	-0.0266196	0.0017246	0	FALSE	FALSE
cg11146039	0.0446928	-0.0173497	-0.0150424	0	FALSE	0.0255436	-0.019847	-0.0103288	0	FALSE	FALSE
cg11146062	-0.0212186	0.0061886	-0.0109898	0	FALSE	0.2188481	0.009012	0.0156207	1	FALSE	FALSE
cg11146081	0.1405159	0.1616326	0.0771291	0	FALSE	0.1555511	0.2419394	0.0124134	1	FALSE	FALSE
cg11146114	0.2191004	0.1560155	0.1271806	1	FALSE	0.1781703	0.2090302	0.0576777	1	FALSE	FALSE
cg11146173	0.2517394	0.4004669	-0.0024548	2	TRUE	0.4225606	0.3918781	0.039846	2	TRUE	TRUE
cg11146178	0.0620535	0.0165181	-0.0202454	0	FALSE	-0.0285074	-0.0127459	0.0354661	0	FALSE	FALSE
cg11146185	0.0689657	0.0168999	0.0257404	0	FALSE	-0.2113188	-0.0259958	0.0161341	0	FALSE	FALSE
cg11146208	0.0604818	0.0274227	0.0101468	0	FALSE	-0.4336915	0.048673	0.1206142	0	FALSE	FALSE
cg11146236	0.2021241	0.0079118	0.1518739	1	FALSE	0.0135619	-0.006097	0.0007809	0	FALSE	FALSE
cg11146246	0.2165485	0.1494547	0.2431338	2	TRUE	-0.0802344	0.1559212	0.3699065	1	FALSE	FALSE
cg11146248	0.1367883	0.0500142	0.1247723	0	FALSE	0.1836676	0.0402774	0.0160973	0	FALSE	FALSE
cg11146249	0.0964854	0.0719215	0.0720109	0	FALSE	0.1569639	0.1251635	0.0110524	0	FALSE	FALSE
cg11146367	0.0027843	0.0073094	0.0021277	0	FALSE	0.001505	-0.0027166	-0.0046886	0	FALSE	FALSE
cg11146447	0.7809355	0.321573	0.3339347	3	TRUE	0.1583092	0.3880019	0.2029201	2	TRUE	TRUE
cg11146476	0.0129562	0.0000185	-0.0008234	0	FALSE	-0.007998	0.001379	0.0090581	0	FALSE	FALSE
cg11146539	0.2256191	0.164224	0.317892	2	TRUE	0.0506455	0.3196771	0.4493975	2	TRUE	TRUE
cg11146550	0.3895155	0.0207231	0.1085127	1	FALSE	0.0467885	-0.0039879	0.011713	0	FALSE	FALSE
cg11146657	0.0016064	-0.0006202	-0.0100313	0	FALSE	-0.2313068	0.0029848	0.0331776	0	FALSE	FALSE
cg11146691	0.1605482	0.0166615	0.0327407	0	FALSE	0.0216055	0.0039366	-0.0107455	0	FALSE	FALSE
cg11146698	0.011599	0.0095759	0.0057439	0	FALSE	-0.0182219	-0.0032645	-0.0067832	0	FALSE	FALSE
cg11146733	-0.1058818	0.039021	0.1777365	0	FALSE	-0.2223367	0.0896282	0.2163133	1	FALSE	FALSE
cg11146821	0.1815119	-0.0518874	0.0369319	0	FALSE	0.0637953	-0.0158743	0.0075268	0	FALSE	FALSE
cg11146845	0.427859	0.0316849	0.2656754	2	TRUE	0.0059305	0.1727737	0.0978436	0	FALSE	FALSE
cg11146884	0.6187479	0.4880437	0.2997517	3	TRUE	0.8482685	0.606904	0.2147136	3	TRUE	TRUE
cg11146916	0.0977061	0.0567535	-0.0035048	0	FALSE	0.2080687	0.0459296	-0.0026758	1	FALSE	FALSE
cg11146971	0.0106692	-0.0342802	-0.0016976	0	FALSE	0.014157	0.0343866	-0.0000406	0	FALSE	FALSE
cg11147030	0.3008323	-0.0241889	0.0178455	1	FALSE	0.3282613	-0.007317	-0.026594	1	FALSE	FALSE
cg11147094	-0.0006743	-0.0131522	0.0017789	0	FALSE	-0.0976193	0.024874	0.0004901	0	FALSE	FALSE
cg11147135	0.038206	0.0279458	0.0030796	0	FALSE	-0.0165401	-0.0381603	0.005785	0	FALSE	FALSE
cg11147154	0.0907443	0.2819447	0.0775364	1	FALSE	0.4658823	0.3257957	0.0317751	2	TRUE	FALSE
cg11147155	-0.0035446	-0.0283993	0.0022611	0	FALSE	0.4549555	0.0095534	-0.000019	1	FALSE	FALSE
cg11147190	0.0062849	0.0017877	0.0106961	0	FALSE	-0.0325441	0.0012599	-0.0002755	0	FALSE	FALSE
cg11147193	-0.3769201	0.0003038	0.0276311	0	FALSE	0.0214598	-0.0004163	0.0115438	0	FALSE	FALSE
cg11147215	0.1374002	-0.0044552	0.109739	0	FALSE	0.6249146	0.1785856	0.1130745	1	FALSE	FALSE
cg11147251	0.0068771	0.0035139	0.0834797	0	FALSE	-0.2439125	0.1051735	0.2400793	1	FALSE	FALSE
cg11147252	0.0131528	-0.0071335	0.0019434	0	FALSE	-0.0053092	-0.000981	0.0002089	0	FALSE	FALSE
cg11147278	0.0976628	-0.0013446	-0.0682526	0	FALSE	0.1705833	0.0096148	0.0087447	0	FALSE	FALSE
cg11147301	-0.0172631	-0.0050808	0.0009413	0	FALSE	0.2484678	-0.006744	0.0008197	1	FALSE	FALSE
cg11147309	0.4028478	0.3649066	0.219187	3	TRUE	-0.0076591	0.0397905	0.0538034	0	FALSE	FALSE
cg11147389	0.0728294	0.0293652	0.237438	1	FALSE	-0.0201468	0.0459688	0.0667856	0	FALSE	FALSE
cg11147418	0.3303861	-0.0029814	-0.0075851	1	FALSE	0.0460418	0.0016262	0.0118937	0	FALSE	FALSE
cg11147442	-0.0020156	0.0017358	0.0047633	0	FALSE	0.085383	0.0004181	0.0093574	0	FALSE	FALSE
cg11147471	-0.004512	0.0078594	0.0023381	0	FALSE	0.0566112	0.0090967	0.0071733	0	FALSE	FALSE
cg11147586	0.0536404	0.1016716	-0.0370878	0	FALSE	0.2296844	0.2674414	-0.0717626	2	TRUE	FALSE
cg11147695	0.5257468	0.1965816	0.154213	1	FALSE	0.0094199	0.2610708	-0.1007067	1	FALSE	FALSE
cg11147723	0.4783063	0.1127384	0.1268664	1	FALSE	0.2876266	0.3188465	0.1160279	2	TRUE	FALSE
cg11147724	0.0226055	0.0447556	-0.0055204	0	FALSE	-0.0359498	0.0011591	-0.0176076	0	FALSE	FALSE
cg11147740	0.1384128	0.0436871	0.351698	1	FALSE	-0.0516153	0.0657372	0.3143171	1	FALSE	FALSE
cg11147744	-0.0094354	0.1067712	0.0196253	0	FALSE	0.1598357	0.025167	0.0052615	0	FALSE	FALSE
cg11147779	0.303513	0.2572023	0.1103987	2	TRUE	-0.2751662	0.3365587	0.096238	1	FALSE	FALSE
cg11147786	0.2661707	0.079578	0.0221988	1	FALSE	-0.0005816	0.0463818	0.0453403	0	FALSE	FALSE
cg11147815	0.5854022	0.1563401	0.0928049	1	FALSE	-0.0407196	0.3022174	0.2741132	2	TRUE	FALSE
cg11147878	-0.000258	-0.0301484	0.0027196	0	FALSE	0.0111722	-0.0010869	0.0006344	0	FALSE	FALSE
cg11147886	-0.0023271	-0.0020362	-0.0008126	0	FALSE	0.0727761	-0.0024348	-0.0033407	0	FALSE	FALSE
cg11147919	-0.0004423	0.0151577	0.0063212	0	FALSE	0.3499492	0.0488959	0.0471588	1	FALSE	FALSE
cg11147940	0.0000037	-0.001164	0.0012656	0	FALSE	-0.1363402	0.0356463	-0.0078165	0	FALSE	FALSE
cg11147944	-0.082143	0.0016077	-0.0000089	0	FALSE	-0.1240569	-0.0066049	-0.0010962	0	FALSE	FALSE
cg11148058	0.0126211	-0.0286077	-0.0565312	0	FALSE	-0.074491	0.2698386	0.0322204	1	FALSE	FALSE
cg11148078	0.1638401	0.1789371	0.1760923	0	FALSE	-0.0039258	0.2925535	0.1075607	1	FALSE	FALSE
cg11148096	0.4762805	0.1527995	0.2001484	2	TRUE	-0.067945	0.2216121	0.2351326	2	TRUE	TRUE
cg11148130	0.2717518	0.1300304	-0.0260273	1	FALSE	0.6425435	0.2066779	-0.0163611	2	TRUE	FALSE
cg11148207	0.1751424	0.101969	0.2431144	1	FALSE	0.1887431	0.0607502	0.0637672	0	FALSE	FALSE
cg11148212	0.0006188	-0.0059069	0.005287	0	FALSE	0.0087559	0.0283738	0.0270498	0	FALSE	FALSE
cg11148246	0.0516768	-0.0006419	0.0038072	0	FALSE	0.0071896	0.0003388	0.0001373	0	FALSE	FALSE
cg11148307	0.2479637	0.08338	0.2070242	2	TRUE	-0.0998331	0.0204268	0.0066621	0	FALSE	FALSE
cg11148327	0.003682	0.0026909	-0.0211717	0	FALSE	0.0028084	0.0005549	-0.0051112	0	FALSE	FALSE
cg11148364	0.654602	0.5643506	0.258368	3	TRUE	0.4630705	0.6519978	0.455781	3	TRUE	TRUE
cg11148483	0.568409	0.1016701	0.2018775	2	TRUE	0.8586525	0.4066422	0.0605002	2	TRUE	TRUE
cg11148491	0.116322	-0.0081494	0.024414	0	FALSE	-0.1145012	-0.0021792	0.0513544	0	FALSE	FALSE
cg11148533	0.0100368	0.0500059	0.274317	1	FALSE	0.2670389	0.1560872	0.2949619	2	TRUE	FALSE
cg11148550	-0.086158	0.0550909	0.1092121	0	FALSE	0.1725307	0.0804931	-0.0668962	0	FALSE	FALSE
cg11148581	0.4361987	0.3550735	0.1921041	2	TRUE	-0.0219138	0.0135249	-0.0195568	0	FALSE	FALSE
cg11148677	0.0304646	0.0195987	0.0011767	0	FALSE	-0.2363708	0.0871991	0.0886613	0	FALSE	FALSE
cg11148808	-0.047728	0.02758	0.0029224	0	FALSE	-0.208706	-0.020809	0.0116932	0	FALSE	FALSE
cg11148820	-0.045942	-0.0039342	-0.0031195	0	FALSE	-0.0629483	-0.0010287	0.0030216	0	FALSE	FALSE
cg11148839	-0.0134482	-0.0259734	-0.0146011	0	FALSE	-0.0824675	0.0052376	-0.0127135	0	FALSE	FALSE
cg11148876	-0.0494203	-0.0024308	-0.0003021	0	FALSE	-0.0507724	-0.0228829	0.01264	0	FALSE	FALSE
cg11148949	-0.1011109	-0.001776	0.0431496	0	FALSE	-0.4783237	0.0001427	0.0118375	0	FALSE	FALSE
cg11148994	0.1472169	0.1412459	0.2642763	1	FALSE	-0.0278333	0.1846793	0.2242806	1	FALSE	FALSE
cg11148999	0.310075	0.2509195	0.1809827	2	TRUE	0.2255432	0.2953625	0.2651697	3	TRUE	TRUE
cg11149005	0.1424443	-0.0162396	0.0349437	0	FALSE	-0.2040813	0.0019271	-0.0134564	0	FALSE	FALSE
cg11149073	-0.0020868	0.0129876	-0.0356627	0	FALSE	-0.115077	-0.0145919	-0.0070755	0	FALSE	FALSE
cg11149163	0.043713	0.022334	0.007651	0	FALSE	-0.0721604	0.0033474	-0.0006147	0	FALSE	FALSE
cg11149184	0.0943887	0.0002934	-0.0037222	0	FALSE	-0.0268388	-0.000401	-0.0000368	0	FALSE	FALSE
cg11149194	-0.0312722	-0.0010597	0.0034095	0	FALSE	-0.1665855	-0.0084367	-0.0540324	0	FALSE	FALSE
cg11149238	-0.034964	0.116173	0.1334592	0	FALSE	0.0025146	-0.0124875	-0.0027128	0	FALSE	FALSE
cg11149240	0.020687	0.1157375	0.1295531	0	FALSE	-0.0626843	0.1215612	0.1322733	0	FALSE	FALSE
cg11149277	-0.0370448	0.0407292	0.021079	0	FALSE	-0.0843971	0.0188261	0.0379545	0	FALSE	FALSE
cg11149346	-0.0033534	0.0004562	0.0556876	0	FALSE	-0.2788652	0.003236	0.004147	0	FALSE	FALSE
cg11149409	-0.0099065	0.0125989	0.004449	0	FALSE	0.3934416	0.1693266	-0.0105087	1	FALSE	FALSE
cg11149452	0.5432865	0.4102153	-0.0043797	2	TRUE	0.5167334	0.5010314	0.0090968	2	TRUE	TRUE
cg11149521	-0.1114924	0.0840907	0.0832052	0	FALSE	-0.241979	0.0746295	0.1068978	0	FALSE	FALSE
cg11149566	0.4789741	0.2056367	0.2605919	3	TRUE	0.8823834	0.4427987	0.0078323	2	TRUE	TRUE
cg11149658	0.0422356	0.1163172	0.0596803	0	FALSE	0.1351909	0.0320176	-0.0012492	0	FALSE	FALSE
cg11149688	-0.0318829	0.0739569	0.0149231	0	FALSE	0.0617332	0.0733199	-0.0236986	0	FALSE	FALSE
cg11149727	0.0380176	0.2324499	0.3355639	2	TRUE	0.0275283	0.1998261	0.3619265	1	FALSE	FALSE
cg11149743	0.449291	0.4912668	0.3094546	3	TRUE	0.058038	0.3763337	0.3007394	2	TRUE	TRUE
cg11149768	0.1522542	0.2460124	0.0848071	1	FALSE	0.1024834	-0.0056604	-0.0199904	0	FALSE	FALSE
cg11149849	-0.0390473	0.0373929	-0.0265534	0	FALSE	-0.4318163	0.0004225	-0.0428832	0	FALSE	FALSE
cg11149864	0.2003741	0.0618746	0.1637987	1	FALSE	-0.2724147	0.2223096	0.1033694	1	FALSE	FALSE
cg11149930	0.6131932	0.4947321	0.0111789	2	TRUE	0.7164327	0.3643539	-0.0062796	2	TRUE	TRUE
cg11149950	0.3473334	0.1048316	0.2192683	2	TRUE	-0.0347848	-0.0007509	0.0013849	0	FALSE	FALSE
cg11149952	-0.0044322	-0.0330451	-0.0013609	0	FALSE	-0.1296892	-0.0224106	0.0178153	0	FALSE	FALSE
cg11150068	-0.0189042	-0.0261271	0.0004008	0	FALSE	0.0011534	0.0446153	0.019553	0	FALSE	FALSE
cg11150074	0.0175989	-0.0018373	0.0024491	0	FALSE	0.0009573	-0.0019545	-0.0005619	0	FALSE	FALSE
cg11150130	0.3391506	0.0098042	0.3536307	2	TRUE	-0.1832695	0.1038974	0.5008851	1	FALSE	FALSE
cg11150188	0.0283772	0.3907101	0.0363515	1	FALSE	0.0411128	0.3005323	-0.0052246	1	FALSE	FALSE
cg11150191	-0.0188044	0.0173115	0.0287953	0	FALSE	-0.091386	-0.0087568	0.0102547	0	FALSE	FALSE
cg11150222	-0.0099106	-0.000136	-0.0008435	0	FALSE	0.014832	0.0045823	-0.0113882	0	FALSE	FALSE
cg11150303	0.0949222	0.0380216	0.024445	0	FALSE	-0.0299211	0.0692135	0.1028011	0	FALSE	FALSE
cg11150306	0.1590393	0.1133951	0.0084181	0	FALSE	-0.0261598	0.1271602	0.0592013	0	FALSE	FALSE
cg11150308	0.1381061	0.0275728	0.0866366	0	FALSE	0.0084591	0.0463539	-0.0194604	0	FALSE	FALSE
cg11150353	-0.1703786	-0.0193658	-0.0006665	0	FALSE	-0.261334	-0.0101192	0.0165492	0	FALSE	FALSE
cg11150382	0.1200566	0.0649299	-0.0199004	0	FALSE	0.4220083	0.1213579	-0.0313396	1	FALSE	FALSE
cg11150383	0.0040062	0.1090489	0.116583	0	FALSE	0.0843477	-0.0000392	0.0032343	0	FALSE	FALSE
cg11150426	0.003545	0.0110215	0.0027482	0	FALSE	-0.3435759	-0.0014218	0.000053	0	FALSE	FALSE
cg11150518	0.3411194	0.1192658	0.2613026	2	TRUE	0.4627179	0.2365462	0.2316564	3	TRUE	TRUE
cg11150520	0.2493412	0.014903	0.039019	1	FALSE	-0.1867451	0.0203644	0.0729105	0	FALSE	FALSE
cg11150559	0.003927	-0.0372601	-0.0010846	0	FALSE	0.0019524	-0.025082	-0.0058693	0	FALSE	FALSE
cg11150581	0.0049469	0.0458626	0.071976	0	FALSE	-0.4129419	0.0172387	0.0396225	0	FALSE	FALSE
cg11150585	0.0566007	0.0001408	0.0002272	0	FALSE	0.1081951	0.0408979	0.0339065	0	FALSE	FALSE
cg11150614	-0.0020715	0.0587293	-0.0031337	0	FALSE	-0.1068766	0.2563361	0.1195315	1	FALSE	FALSE
cg11150629	-0.1288051	0.1037815	0.15882	0	FALSE	0.279471	0.1854317	0.0273117	1	FALSE	FALSE
cg11150664	0.1556137	0.2499537	0.151952	1	FALSE	0.5273804	0.2994257	0.2616134	3	TRUE	FALSE
cg11150667	0.2584208	-0.0055358	-0.0198699	1	FALSE	0.0313872	0.0050343	-0.0001272	0	FALSE	FALSE
cg11150807	0.1219016	0.1449629	0.0488544	0	FALSE	-0.0471846	0.0219813	-0.0155307	0	FALSE	FALSE
cg11150827	0.4836393	0.5503249	0.1362663	2	TRUE	-0.0187004	0.3935764	0.1561012	1	FALSE	FALSE
cg11150840	0.3443834	-0.0379294	0.0434039	1	FALSE	-0.1177105	0.0186709	0.0890958	0	FALSE	FALSE
cg11150901	-0.0143751	0.0293036	0.0205704	0	FALSE	-0.0410293	0.0059425	-0.0046923	0	FALSE	FALSE
cg11150926	-0.0301707	0.0121757	0.0474998	0	FALSE	0.3687819	0.0186657	0.0524323	1	FALSE	FALSE
cg11150974	0.0361387	0.0061366	0.0168214	0	FALSE	-0.0202251	-0.007801	-0.0000428	0	FALSE	FALSE
cg11150998	0.5889982	0.1330802	0.3866572	2	TRUE	0.128777	0.1700046	0.3618139	1	FALSE	FALSE
cg11151021	0.0519114	0.1142669	0.1659491	0	FALSE	0.0147599	0.1499669	0.1856716	0	FALSE	FALSE
cg11151187	-0.0207053	0.0056641	-0.0007772	0	FALSE	-0.1086	-0.0204562	0.0399522	0	FALSE	FALSE
cg11151193	0.2241781	-0.0000739	-0.0203006	1	FALSE	0.3264261	-0.0007137	-0.0228316	1	FALSE	FALSE
cg11151217	0.0523949	-0.0161726	0.0098056	0	FALSE	0.164867	0.0439235	-0.0008262	0	FALSE	FALSE
cg11151238	0.5457918	0.4282707	0.173696	2	TRUE	0.1005924	0.0245036	-0.0232727	0	FALSE	FALSE
cg11151240	-0.0895981	0.030897	0.0018866	0	FALSE	0.0015808	-0.0056102	0.0002797	0	FALSE	FALSE
cg11151347	0.2137631	0.1028868	0.1627886	1	FALSE	-0.1657469	0.0579532	0.1324091	0	FALSE	FALSE
cg11151396	0.3520386	0.0422115	0.0075583	1	FALSE	-0.0513825	0.0694871	-0.0094297	0	FALSE	FALSE
cg11151402	0.2441029	0.0869318	0.1539669	1	FALSE	0.0901716	0.0066174	0.0678787	0	FALSE	FALSE
cg11151500	0.0788113	0.0768438	0.1341102	0	FALSE	0.0540091	0.03549	0.0012498	0	FALSE	FALSE
cg11151544	0.3344292	0.3584109	0.2578714	3	TRUE	0.2857772	0.3465089	0.1150379	2	TRUE	TRUE
cg11151576	0.3084255	0.046579	0.3530222	2	TRUE	0.0010824	-0.0110241	0.0081724	0	FALSE	FALSE
cg11151584	0.5515842	0.0684699	0.3796744	2	TRUE	-0.2309668	0.0989044	0.3356468	1	FALSE	FALSE
cg11151586	0.2543836	0.0038069	0.0600284	1	FALSE	-0.0334386	0.1348104	0.1468843	0	FALSE	FALSE
cg11151811	0.5158862	0.2189171	0.2594735	3	TRUE	0.0669595	0.1724747	-0.1046642	0	FALSE	FALSE
cg11151820	0.1385771	0.1877702	0.023686	0	FALSE	0.0124574	0.13072	0.0086	0	FALSE	FALSE
cg11151829	0.210195	0.1968105	0.0471053	1	FALSE	-0.6086367	0.2051235	0.0191496	1	FALSE	FALSE
cg11151921	0.2182736	0.1950176	0.2121557	2	TRUE	0.6222481	0.0740056	0.0077677	1	FALSE	FALSE
cg11151929	-0.0017516	0.2618502	0.0137106	1	FALSE	0.1629896	0.2236822	-0.0132906	1	FALSE	FALSE
cg11151934	0.4144151	0.1191127	0.304154	2	TRUE	0.4111204	0.098529	0.3026262	2	TRUE	TRUE
cg11151976	-0.0025804	0.3106037	0.148763	1	FALSE	0.0760174	0.1466438	0.1025123	0	FALSE	FALSE
cg11151981	-0.0859755	0.0615464	0.2070487	1	FALSE	0.13755	0.0753674	0.0452905	0	FALSE	FALSE
cg11151986	-0.0661049	0.0053632	0.0110571	0	FALSE	0.0053599	0.0170049	0.0257244	0	FALSE	FALSE
cg11151995	0.1692373	0.2785939	0.0451958	1	FALSE	-0.0301546	0.2067329	0.0227551	1	FALSE	FALSE
cg11151999	0.1975152	-0.0011627	0.002088	0	FALSE	-0.3921224	-0.0005108	-0.0023197	0	FALSE	FALSE
cg11152033	0.6511475	0.4388505	0.0743723	2	TRUE	0.8545634	0.4560939	0.3484204	3	TRUE	TRUE
cg11152167	0.0721018	0.0020557	0.1268738	0	FALSE	0.24551	0.0149689	0.0228756	1	FALSE	FALSE
cg11152253	0.0135357	0.0451371	0.005152	0	FALSE	0.0180426	-0.0050892	0.0075626	0	FALSE	FALSE
cg11152263	0.0748331	0.1963706	0.1411879	0	FALSE	-0.1752904	-0.0211732	-0.0209942	0	FALSE	FALSE
cg11152275	0.1210718	-0.0065331	0.0524272	0	FALSE	0.2535438	0.0576791	0.0131564	1	FALSE	FALSE
cg11152298	0.3468124	0.1983229	0.0417395	1	FALSE	-0.1863102	0.2675916	0.1295475	1	FALSE	FALSE
cg11152302	-0.0379515	-0.0190243	0.0013067	0	FALSE	0.2358346	-0.000348	-0.0130299	1	FALSE	FALSE
cg11152347	0.105179	-0.0126557	0.0009202	0	FALSE	0.0324181	-0.0020663	-0.0053587	0	FALSE	FALSE
cg11152364	0.1393157	-0.0268467	0.0339105	0	FALSE	-0.0096155	-0.0473226	0.012031	0	FALSE	FALSE
cg11152384	-0.0810735	-0.0006222	0.0031119	0	FALSE	-0.2316464	0.0041755	-0.0000381	0	FALSE	FALSE
cg11152412	-0.0077377	-0.000161	-0.0062651	0	FALSE	-0.0424415	0.0129534	0.0625642	0	FALSE	FALSE
cg11152454	0.2217355	0.4040459	0.4129475	3	TRUE	0.1320608	0.5341166	0.4152499	2	TRUE	TRUE
cg11152463	0.518007	0.3916042	0.0948122	2	TRUE	-0.0344847	0.0419402	-0.1258783	0	FALSE	FALSE
cg11152481	0.0027703	0.005808	0.0461078	0	FALSE	0.0411578	-0.0002004	-0.0000919	0	FALSE	FALSE
cg11152513	0.0005389	-0.0059475	0.0198762	0	FALSE	-0.0120862	0.0057079	0.0179229	0	FALSE	FALSE
cg11152528	-0.0003592	0.0771522	0.0331005	0	FALSE	0.0297379	0.0885908	0.0387304	0	FALSE	FALSE
cg11152574	0.1915159	0.2961997	0.2477423	2	TRUE	-0.0797794	0.3982913	0.0379132	1	FALSE	FALSE
cg11152617	-0.0014922	-0.0031185	-0.0165239	0	FALSE	-0.0067584	0.0024632	-0.0606789	0	FALSE	FALSE
cg11152634	-0.2195536	0.1321345	0.3171439	1	FALSE	-0.0016695	0.2194728	0.1167336	1	FALSE	FALSE
cg11152825	0.4744526	0.1214885	0.098598	1	FALSE	0.8158281	0.243953	0.155982	2	TRUE	FALSE
cg11152829	-0.007281	-0.0939102	-0.0001024	0	FALSE	-0.004855	-0.0132687	-0.0006858	0	FALSE	FALSE
cg11152857	0.067418	0.1137147	0.1149494	0	FALSE	-0.1400235	0.0820371	0.0435214	0	FALSE	FALSE
cg11152884	0.1453153	0.0110997	0.1033112	0	FALSE	0.2301317	0.0000037	0.0630714	1	FALSE	FALSE
cg11152899	-0.1611058	0.1689971	0.0872426	0	FALSE	-0.1610452	0.0455401	0.0311327	0	FALSE	FALSE
cg11152959	0.4071587	0.0201789	0.3010229	2	TRUE	-0.1065502	0.0861782	0.2558067	1	FALSE	FALSE
cg11152960	0.2940304	0.3335527	0.0105732	2	TRUE	0.4867092	0.058981	-0.0975984	1	FALSE	FALSE
cg11153057	-0.0277787	0.2299975	0.0903278	1	FALSE	0.1191089	0.3008208	0.183618	1	FALSE	FALSE
cg11153070	0.1881602	0.0612819	0.1802509	0	FALSE	-0.0277439	0.0058352	0.0005795	0	FALSE	FALSE
cg11153071	-0.0673022	-0.002792	-0.0124053	0	FALSE	-0.039105	0.0058986	-0.000046	0	FALSE	FALSE
cg11153092	0.5533878	0.5275699	0.424429	3	TRUE	0.0362909	0.5133244	0.6418456	2	TRUE	TRUE
cg11153139	-0.0140384	-0.0134404	-0.0018371	0	FALSE	-0.1129878	-0.0052785	0.0005871	0	FALSE	FALSE
cg11153172	0.3136077	0.2806833	0.1852038	2	TRUE	0.0089167	0.2102758	0.0955757	1	FALSE	FALSE
cg11153239	-0.0327832	0.1044115	0.0363492	0	FALSE	0.1773389	0.0054867	0.0338701	0	FALSE	FALSE
cg11153275	0.0453877	0.1708417	0.0273043	0	FALSE	-0.0184615	0.0421888	0.1143937	0	FALSE	FALSE
cg11153328	0.0777375	0.3273616	0.2538395	2	TRUE	-0.3505557	0.2789061	-0.0162711	1	FALSE	FALSE
cg11153375	-0.0114597	0.0402594	0.0989976	0	FALSE	0.1460471	0.0024142	0.001486	0	FALSE	FALSE
cg11153400	0.1100006	-0.0125023	0.126054	0	FALSE	0.1363086	0.0913051	0.2779355	1	FALSE	FALSE
cg11153406	0.0364189	0.0074703	0.0006519	0	FALSE	0.1167031	0.2573881	0.0080671	1	FALSE	FALSE
cg11153529	0.2209159	0.0848018	0.0554486	1	FALSE	0.0275413	0.0369298	0.0757841	0	FALSE	FALSE
cg11153610	-0.0344767	-0.0163054	-0.0000893	0	FALSE	-0.0084991	-0.010259	-0.0343412	0	FALSE	FALSE
cg11153694	-0.0438712	0.0027263	-0.0012228	0	FALSE	0.007175	-0.0087628	-0.0078599	0	FALSE	FALSE
cg11153768	0.4353538	0.3651362	0.7829098	3	TRUE	-0.119135	0.2168048	0.3772607	2	TRUE	TRUE
cg11153783	0.0167786	0.2086259	0.2525413	2	TRUE	0.011078	0.000731	0.0110271	0	FALSE	FALSE
cg11153868	-0.0900136	-0.0005288	-0.0315144	0	FALSE	0.0611806	0.0301364	0.0027084	0	FALSE	FALSE
cg11153872	0.2827462	0.1003892	0.0545215	1	FALSE	0.6590992	0.1064512	-0.0026845	1	FALSE	FALSE
cg11153876	0.0383233	-0.0058782	0.0032747	0	FALSE	-0.4554573	0.0041084	0.0207933	0	FALSE	FALSE
cg11153878	0.0769695	0.1195674	0.0631554	0	FALSE	0.0163968	0.2093804	0.0470438	1	FALSE	FALSE
cg11153969	0.1275477	0.1432983	0.1129685	0	FALSE	0.240732	0.3612286	0.190328	2	TRUE	FALSE
cg11154004	0.196494	0.0821786	0.0096231	0	FALSE	-0.268209	0.0665813	0.0279851	0	FALSE	FALSE
cg11154024	-0.1588998	0.0972771	0.2407752	1	FALSE	-0.3119369	0.1293962	0.0150519	0	FALSE	FALSE
cg11154040	-0.1015786	0.0493008	-0.0087139	0	FALSE	0.0714882	0.0067167	-0.0734207	0	FALSE	FALSE
cg11154045	-0.0476648	0.0080505	-0.0031781	0	FALSE	-0.0180586	0.0093816	-0.0028096	0	FALSE	FALSE
cg11154050	0.000749	-0.0074868	0.0016936	0	FALSE	0.0897779	0.0014408	-0.004077	0	FALSE	FALSE
cg11154067	-0.0317396	0.0091669	-0.0034362	0	FALSE	0.0686182	-0.0010656	-0.0205411	0	FALSE	FALSE
cg11154070	-0.0191658	-0.0040008	0.0043367	0	FALSE	-0.3651839	-0.0134025	-0.0018968	0	FALSE	FALSE
cg11154098	-0.0033283	0.0006116	0.0000047	0	FALSE	-0.0017714	0.0031253	-0.0030226	0	FALSE	FALSE
cg11154204	0.1118958	-0.0102455	0.0203749	0	FALSE	0.5408497	0.0071191	-0.0132384	1	FALSE	FALSE
cg11154210	-0.0557303	0.0389183	0.1061965	0	FALSE	0.0104143	0.0045771	0.0018517	0	FALSE	FALSE
cg11154237	0.0582223	0.1578388	0.2159749	1	FALSE	-0.4034329	0.2914088	0.2319017	2	TRUE	FALSE
cg11154349	0.1482428	0.1241791	-0.0008959	0	FALSE	-0.2129983	-0.0013203	0.0439053	0	FALSE	FALSE
cg11154382	0.6748259	0.4982062	0.4643209	3	TRUE	-0.003034	0.5078871	0.3523052	2	TRUE	TRUE
cg11154384	0.7069692	0.2256227	-0.0003949	2	TRUE	0.3431232	0.4152521	-0.0117505	2	TRUE	TRUE
cg11154476	-0.035428	0.0323421	-0.0010534	0	FALSE	0.0390721	-0.0014834	0.00933	0	FALSE	FALSE
cg11154542	0.1005368	-0.0200656	-0.0123694	0	FALSE	0.2159919	0.0487277	-0.1138821	1	FALSE	FALSE
cg11154552	0.2019622	0.112179	0.0389199	1	FALSE	-0.0968637	0.2800455	0.0003824	1	FALSE	FALSE
cg11154666	0.1653569	0.0946007	0.0017747	0	FALSE	0.7312931	0.1907144	0.060079	1	FALSE	FALSE
cg11154670	-0.1377391	0.076705	-0.0005578	0	FALSE	0.2467631	0.1453635	-0.0997855	1	FALSE	FALSE
cg11154715	-0.0789195	0.058525	0.1170676	0	FALSE	0.1403835	0.2728879	0.0579106	1	FALSE	FALSE
cg11154719	-0.1005543	0.0109154	0.0017602	0	FALSE	0.0015743	0.0071152	0.0020861	0	FALSE	FALSE
cg11154727	0.3253546	0.0106809	0.1444396	1	FALSE	0.0431042	0.0424114	0.2322954	1	FALSE	FALSE
cg11154733	-0.0135264	0.0715316	0.0297129	0	FALSE	0.0190084	-0.0173233	-0.0186566	0	FALSE	FALSE
cg11154745	0.0031634	-0.0046101	-0.0003785	0	FALSE	-0.0635987	0.0002919	0.0018808	0	FALSE	FALSE
cg11154747	0.0997355	0.1747129	0.1874153	0	FALSE	0.1240511	0.3969905	0.178089	1	FALSE	FALSE
cg11154784	0.1143487	0.0125005	0.0486305	0	FALSE	-0.011072	0.0002071	0.0024185	0	FALSE	FALSE
cg11154798	0.4571335	0.3584059	0.0689356	2	TRUE	0.374984	0.5585373	0.1788899	2	TRUE	TRUE
cg11154811	0.046733	0.0141665	-0.0470973	0	FALSE	0.1189333	0.0045247	0.0143745	0	FALSE	FALSE
cg11154829	-0.0070136	-0.0166001	-0.0352676	0	FALSE	-0.0194909	-0.0088864	-0.1073308	0	FALSE	FALSE
cg11154838	0.0993163	0.4599374	0.5856887	2	TRUE	-0.0000526	0.2534973	0.4331445	2	TRUE	TRUE
cg11154879	-0.0062289	0.0612495	0.1327645	0	FALSE	0.0340136	0.1131691	0.1323722	0	FALSE	FALSE
cg11154901	0.4198903	0.1369512	0.0235851	1	FALSE	0.077204	-0.0029967	-0.014673	0	FALSE	FALSE
cg11154985	-0.0265458	-0.0097548	0.0277515	0	FALSE	-0.2820846	0.0400899	0.0707383	0	FALSE	FALSE
cg11155000	-0.0161514	-0.0025227	-0.0024006	0	FALSE	0.0056318	-0.0000497	0.0009216	0	FALSE	FALSE
cg11155016	0.3672587	0.32592	0.3542615	3	TRUE	-0.1276487	0.3862849	0.2286847	2	TRUE	TRUE
cg11155035	-0.0902429	-0.0185006	0.000379	0	FALSE	-0.1031947	0.0060131	-0.0037261	0	FALSE	FALSE
cg11155036	-0.064686	0.1881901	0.1105837	0	FALSE	-0.2714051	0.2360398	0.081384	1	FALSE	FALSE
cg11155073	0.0016191	0.2474982	0.2494361	2	TRUE	0.1124822	0.2763774	0.2289983	2	TRUE	TRUE
cg11155082	0.2302311	0.697868	0.2070707	3	TRUE	0.3912294	0.752445	0.144503	2	TRUE	TRUE
cg11155090	0.0886746	0.0752001	0.0614494	0	FALSE	0.1064569	0.0609605	0.0307601	0	FALSE	FALSE
cg11155136	0.1272047	0.0066317	0.0188911	0	FALSE	-0.2611339	0.1327043	0.2500638	1	FALSE	FALSE
cg11155172	0.0787907	0.0804508	-0.0162423	0	FALSE	-0.0022024	0.1061912	0.0864682	0	FALSE	FALSE
cg11155222	0.0561286	0.047625	0.0744936	0	FALSE	-0.2448647	0.0614296	0.0867074	0	FALSE	FALSE
cg11155265	-0.2197751	0.021865	0.0192388	0	FALSE	-0.0627365	-0.0243541	-0.0054365	0	FALSE	FALSE
cg11155356	0.017652	0.0077019	0.0165163	0	FALSE	-0.1840877	-0.0004436	0.0001896	0	FALSE	FALSE
cg11155414	0.0633062	0.199059	0.2560411	1	FALSE	-0.1628496	0.2681205	0.3027497	2	TRUE	FALSE
cg11155431	0.0975905	0.2187916	0.0379027	1	FALSE	0.0884581	-0.0001336	0.0023407	0	FALSE	FALSE
cg11155434	0.0325804	0.0083541	0.0094616	0	FALSE	0.0250503	0.0005367	-0.0041988	0	FALSE	FALSE
cg11155483	-0.0276038	-0.0164479	-0.0010568	0	FALSE	-0.0895159	-0.0001695	0.001116	0	FALSE	FALSE
cg11155521	0.0585102	0.1392237	0.024773	0	FALSE	0.2845621	0.0238519	0.1714582	1	FALSE	FALSE
cg11155604	0.0296243	0.0045644	-0.0014942	0	FALSE	0.235573	0.0400415	0.0196343	1	FALSE	FALSE
cg11155621	0.0605793	0.1155765	0.0334752	0	FALSE	-0.0091683	0.0932863	0.0485053	0	FALSE	FALSE
cg11155625	0.1568694	0.0237177	0.0605544	0	FALSE	0.005972	-0.0006329	0.0000742	0	FALSE	FALSE
cg11155638	0.0938746	0.1035652	0.0092202	0	FALSE	0.0769521	0.1680157	0.012468	0	FALSE	FALSE
cg11155658	-0.1063541	-0.0504515	0.0032235	0	FALSE	0.2174679	0.0199182	0.0038086	1	FALSE	FALSE
cg11155687	0.1204058	0.0104575	-0.0009748	0	FALSE	-0.0409938	-0.0046767	-0.0140633	0	FALSE	FALSE
cg11155693	0.5232735	0.0017758	0.7236527	2	TRUE	-0.1813339	0.3189754	0.4719934	2	TRUE	TRUE
cg11155697	-0.0065246	0.0404624	0.0218363	0	FALSE	0.0012189	0.0081824	-0.0073325	0	FALSE	FALSE
cg11155735	-0.0287835	-0.0167604	-0.0018503	0	FALSE	0.2037395	-0.0042528	0.0115815	1	FALSE	FALSE
cg11155784	0.0403362	0.0015648	-0.012888	0	FALSE	0.2164846	-0.000321	0.0292731	1	FALSE	FALSE
cg11155812	-0.118378	0.0201923	-0.0011572	0	FALSE	0.0038112	-0.0054667	-0.0001648	0	FALSE	FALSE
cg11155865	0.0941474	-0.0083341	-0.0005737	0	FALSE	-0.0343594	-0.0028136	0.0423732	0	FALSE	FALSE
cg11155915	0.2375319	0.1736593	-0.0039919	1	FALSE	0.2118721	0.302888	0.1373714	2	TRUE	FALSE
cg11155924	0.0015089	-0.0625488	-0.0000568	0	FALSE	-0.0024419	-0.017655	-0.0027629	0	FALSE	FALSE
cg11155967	-0.0096451	0.1437086	0.2950493	1	FALSE	-0.0358871	-0.0120185	0.0034827	0	FALSE	FALSE
cg11156000	0.1890721	0.1298859	0.0755291	0	FALSE	0.446883	0.0966409	-0.0260089	1	FALSE	FALSE
cg11156014	-0.0052479	-0.0063298	0.0081984	0	FALSE	0.0246128	-0.0046354	-0.0009294	0	FALSE	FALSE
cg11156053	0.0161318	0.0860498	-0.0184636	0	FALSE	-0.0956382	0.038854	-0.0365423	0	FALSE	FALSE
cg11156077	-0.0098019	0.0028042	0.0021453	0	FALSE	-0.0810559	0.0001509	0.0014845	0	FALSE	FALSE
cg11156089	0.3857083	0.143731	0.1835009	1	FALSE	-0.3172253	0.0013609	-0.0205891	0	FALSE	FALSE
cg11156132	0.0990662	0.1800619	0.0346405	0	FALSE	0.2607686	0.0071151	-0.0248707	1	FALSE	FALSE
cg11156286	0.4283792	0.3283567	0.0151931	2	TRUE	-0.039085	0.0334828	0.0077393	0	FALSE	FALSE
cg11156304	0.0848749	0.1684021	0.2243337	1	FALSE	-0.1334702	0.3811437	0.1674657	1	FALSE	FALSE
cg11156357	0.5908351	0.1942242	0.4626626	2	TRUE	-0.2713724	0.2058009	0.0319709	1	FALSE	FALSE
cg11156385	0.027606	0.07851	-0.0068792	0	FALSE	0.111561	-0.0097419	-0.0001214	0	FALSE	FALSE
cg11156416	-0.0373394	0.0004635	-0.0273836	0	FALSE	-0.1109528	0.0024677	0.0146904	0	FALSE	FALSE
cg11156435	0.0062491	0.0067041	0.0490821	0	FALSE	-0.1526396	-0.0055646	-0.0250273	0	FALSE	FALSE
cg11156528	0.0397768	-0.0221719	-0.0009935	0	FALSE	0.2944673	-0.0010612	0.1780107	1	FALSE	FALSE
cg11156560	-0.1079618	0.0016048	0.0079695	0	FALSE	-0.0721643	-0.0010803	-0.000399	0	FALSE	FALSE
cg11156733	0.0088411	0.1804038	0.1551769	0	FALSE	0.4662257	0.2726843	0.0094433	2	TRUE	FALSE
cg11156779	0.0581882	0.0148196	0.0172751	0	FALSE	0.2092548	0.0014206	0.0177108	1	FALSE	FALSE
cg11156828	-0.169703	0.0468086	-0.0183976	0	FALSE	-0.1861869	0.0112032	0.103215	0	FALSE	FALSE
cg11156872	0.0293467	0.0432788	0.1500979	0	FALSE	-0.1588044	-0.0071578	-0.0080817	0	FALSE	FALSE
cg11157016	0.3469152	0.1391679	0.2817253	2	TRUE	0.235754	0.0839462	0.1214323	1	FALSE	FALSE
cg11157034	0.3568976	0.0429993	0.2529616	2	TRUE	-0.0694979	0.1194307	0.1373708	0	FALSE	FALSE
cg11157076	-0.1275651	-0.0429499	0.0038643	0	FALSE	-0.148421	-0.0265936	0.0156295	0	FALSE	FALSE
cg11157127	0.0057437	-0.001827	-0.0179271	0	FALSE	0.2975302	0.0256066	0.0007688	1	FALSE	FALSE
cg11157153	-0.0264207	0.1011411	0.1576102	0	FALSE	0.0143095	0.0629736	0.0121373	0	FALSE	FALSE
cg11157185	0.150056	0.0175094	0.0222191	0	FALSE	0.0567432	0.0018047	0.0020912	0	FALSE	FALSE
cg11157208	0.1267602	0.0978651	-0.0054396	0	FALSE	0.4461308	0.113489	-0.0322457	1	FALSE	FALSE
cg11157253	-0.099829	0.0051567	-0.0061059	0	FALSE	-0.0077069	-0.0002326	-0.0079692	0	FALSE	FALSE
cg11157260	0.0332705	0.0105724	0.0280213	0	FALSE	0.1615803	0.0204039	0.0364437	0	FALSE	FALSE
cg11157272	-0.0650399	0.0458979	0.0875429	0	FALSE	-0.0187369	0.1303583	0.0389064	0	FALSE	FALSE
cg11157366	0.8268277	0.5175241	0.360003	3	TRUE	0.4885137	0.5708699	0.2535096	3	TRUE	TRUE
cg11157486	0.0640098	0.1096054	0.1720254	0	FALSE	-0.278406	0.125098	0.1669703	0	FALSE	FALSE
cg11157525	0.1389414	0.0670433	0.1208128	0	FALSE	-0.5002104	0.0153657	0.0016857	0	FALSE	FALSE
cg11157584	0.1220824	0.0380005	0.0029976	0	FALSE	0.7766989	0.1388728	0.0026526	1	FALSE	FALSE
cg11157611	-0.1414436	0.1219599	0.2847943	1	FALSE	-0.049414	0.0456758	0.0171907	0	FALSE	FALSE
cg11157640	0.3857626	0.2232798	0.1439292	2	TRUE	-0.3144763	0.3573635	0.0835941	1	FALSE	FALSE
cg11157691	-0.0096852	-0.0018374	-0.0012633	0	FALSE	0.0408788	-0.0021127	-0.0124138	0	FALSE	FALSE
cg11157765	0.4785794	0.3331281	0.3447003	3	TRUE	0.5763945	0.3035285	0.1162154	2	TRUE	TRUE
cg11157794	0.5198948	0.6164562	0.1822043	2	TRUE	0.7438627	0.5086044	0.2385615	3	TRUE	TRUE
cg11157800	0.1821651	0.3131436	-0.0400666	1	FALSE	0.290654	0.1870926	-0.0646375	1	FALSE	FALSE
cg11157816	0.0251625	-0.028678	-0.0009652	0	FALSE	-0.1037013	-0.0215577	-0.000434	0	FALSE	FALSE
cg11157838	0.0068129	0.0095612	-0.0029716	0	FALSE	-0.0165776	-0.000586	0.0021972	0	FALSE	FALSE
cg11157847	0.3918143	0.039938	0.0431267	1	FALSE	-0.0070664	0.0040212	0.0079078	0	FALSE	FALSE
cg11157850	0.0139782	0.0009862	0.0008764	0	FALSE	-0.2305632	-0.0011078	0.0224931	0	FALSE	FALSE
cg11157965	-0.0101023	0.0049621	-0.002782	0	FALSE	-0.0188561	-0.001494	-0.0041836	0	FALSE	FALSE
cg11158179	0.2391854	0.1157854	-0.0055787	1	FALSE	-0.0993107	0.2495383	0.00853	1	FALSE	FALSE
cg11158236	-0.2991236	-0.0150093	-0.0350158	0	FALSE	-0.2271523	-0.0035381	0.0057059	0	FALSE	FALSE
cg11158239	0.3689444	0.3073316	0.2404987	3	TRUE	0.2261095	0.46102	0.0334275	2	TRUE	TRUE
cg11158258	0.0435823	0.0059004	0.0022073	0	FALSE	-0.0921169	-0.0023893	0.0042542	0	FALSE	FALSE
cg11158374	0.3415814	0.0587324	0.0378008	1	FALSE	0.1717664	0.089981	0.0547102	0	FALSE	FALSE
cg11158440	-0.0692039	0.1500266	0.0119975	0	FALSE	-0.025007	0.1578871	0.0018976	0	FALSE	FALSE
cg11158441	0.4245213	0.3023875	-0.0032439	2	TRUE	0.4376285	0.3134387	-0.0484672	2	TRUE	TRUE
cg11158482	0.0261568	0.6498298	0.0467659	1	FALSE	0.2972482	0.6320536	0.2871748	3	TRUE	FALSE
cg11158515	-0.0337822	0.1228048	0.1684274	0	FALSE	0.1226068	0.2084637	0.0295829	1	FALSE	FALSE
cg11158587	0.3416925	0.326374	0.1321221	2	TRUE	-0.0952781	0.1936511	0.0756375	0	FALSE	FALSE
cg11158613	-0.0057153	0.0372598	0.0098728	0	FALSE	0.2152092	0.0052524	-0.0252469	1	FALSE	FALSE
cg11158629	0.3200429	0.0170668	0.1679124	1	FALSE	-0.129676	0.0507861	0.1973938	0	FALSE	FALSE
cg11158729	-0.2205161	-0.0066484	-0.0139408	0	FALSE	-0.5481292	-0.0073944	0.0040981	0	FALSE	FALSE
cg11158760	-0.2057221	0.3471277	0.0199358	1	FALSE	0.4843103	0.4742438	0.0639705	2	TRUE	FALSE
cg11158819	-0.1531319	0.0025523	0.0090811	0	FALSE	-0.4283311	0.0000125	-0.0112344	0	FALSE	FALSE
cg11158875	0.2322409	0.0784282	0.0164019	1	FALSE	-0.0231532	0.0260603	0.0335472	0	FALSE	FALSE
cg11158954	0.0051961	-0.0330965	-0.0001501	0	FALSE	-0.0447054	0.0005521	0.0003478	0	FALSE	FALSE
cg11158959	0.1250124	0.1402147	0.0197942	0	FALSE	0.2077892	0.1714147	0.0098386	1	FALSE	FALSE
cg11159084	0.4455545	0.3902786	0.293145	3	TRUE	-0.2208925	0.3815127	0.3868549	2	TRUE	TRUE
cg11159090	-0.1528258	-0.0091867	0.0313798	0	FALSE	-0.2937311	0.0042107	0.164623	0	FALSE	FALSE
cg11159091	0.3555853	0.5538107	0.2328659	3	TRUE	0.0382513	0.0792239	0.0284737	0	FALSE	FALSE
cg11159132	-0.041865	0.0013358	-0.0065902	0	FALSE	-0.0258079	0.0825195	0.0337916	0	FALSE	FALSE
cg11159234	-0.0019959	-0.0005719	0.0002807	0	FALSE	0.0031594	-0.002192	-0.0002324	0	FALSE	FALSE
cg11159252	0.0142832	0.0212925	0.0170685	0	FALSE	0.1330785	0.005269	0.000976	0	FALSE	FALSE
cg11159295	-0.0552447	0.0020006	0.0066461	0	FALSE	-0.0758168	0.0004988	-0.0006304	0	FALSE	FALSE
cg11159301	0.1131992	-0.0085825	0.0235284	0	FALSE	0.2990275	-0.0092342	-0.000391	1	FALSE	FALSE
cg11159353	0.0004767	-0.0024216	-0.0070957	0	FALSE	0.241487	-0.0007231	0.0010004	1	FALSE	FALSE
cg11159406	0.0253906	0.0026745	0.0173753	0	FALSE	-0.1516547	0.012983	0.0242027	0	FALSE	FALSE
cg11159417	0.2638674	0.078838	0.0908015	1	FALSE	-0.1491474	-0.0079155	-0.0422498	0	FALSE	FALSE
cg11159519	0.0675709	-0.0113957	-0.0104095	0	FALSE	-0.0057688	0.2117518	0.3506206	2	TRUE	FALSE
cg11159552	-0.0010416	0.0281597	-0.015688	0	FALSE	0.3383189	0.1414122	0.1251212	1	FALSE	FALSE
cg11159591	0.425265	0.2423268	0.0589677	2	TRUE	0.1195986	0.1382801	-0.0060932	0	FALSE	FALSE
cg11159599	0.0570712	0.04396	0.0217719	0	FALSE	0.0776464	-0.0015181	-0.0380777	0	FALSE	FALSE
cg11159604	0.0008595	-0.000098	0.0001106	0	FALSE	0.0066679	0.002345	0.0423855	0	FALSE	FALSE
cg11159646	0.3098115	0.1648851	0.0012438	1	FALSE	0.4025374	0.2010343	-0.0039544	2	TRUE	FALSE
cg11159666	0.5459116	0.0989144	0.6715472	2	TRUE	0.7218165	0.4374617	0.1300328	2	TRUE	TRUE
cg11159919	-0.0200536	0.0102035	0.0330143	0	FALSE	-0.0005849	-0.009166	0.0037233	0	FALSE	FALSE
cg11160054	0.0625097	0.0305118	-0.0236769	0	FALSE	0.1048357	0.037494	0.0127726	0	FALSE	FALSE
cg11160322	0.3761442	0.1114411	0.4063067	2	TRUE	0.1517974	0.078298	0.0690007	0	FALSE	FALSE
cg11160337	0.1791977	-0.0054464	0.0354621	0	FALSE	0.0013249	-0.0145828	-0.0173333	0	FALSE	FALSE
cg11160362	0.1402123	0.0452803	-0.0050127	0	FALSE	0.3480922	0.0618734	-0.0123221	1	FALSE	FALSE
cg11160386	0.120924	0.1941823	0.0089887	0	FALSE	0.0828684	0.230237	0.0929101	1	FALSE	FALSE
cg11160408	0.0151252	0.0070056	-0.0203333	0	FALSE	0.0500533	0.0114428	-0.0081011	0	FALSE	FALSE
cg11160572	0.0303077	-0.0138117	0.0071086	0	FALSE	0.1033584	-0.0026193	0.0029004	0	FALSE	FALSE
cg11160654	0.0028363	-0.0386721	-0.0022033	0	FALSE	-0.0251721	0.0035959	0.0023167	0	FALSE	FALSE
cg11160657	0.0470375	0.0068133	0.2281488	1	FALSE	-0.0406096	0.1355814	0.2260185	1	FALSE	FALSE
cg11160688	-0.0008014	-0.0006563	0.0007654	0	FALSE	0.0774028	0.008835	0.001563	0	FALSE	FALSE
cg11160784	-0.33748	0.0045332	0.0250072	0	FALSE	-0.0058431	0.0098042	-0.0148111	0	FALSE	FALSE
cg11160791	0.0620356	-0.0102793	-0.0186432	0	FALSE	0.0266612	0.0038192	-0.0139685	0	FALSE	FALSE
cg11160820	0.3970691	0.1657942	0.0448014	1	FALSE	0.5968547	0.3367039	0.0072134	2	TRUE	FALSE
cg11160908	0.0090323	-0.0239332	-0.0014857	0	FALSE	0.0055104	-0.0001835	0.0000814	0	FALSE	FALSE
cg11160911	0.0453301	0.001308	0.0446642	0	FALSE	0.1144729	0.0540983	0.0487915	0	FALSE	FALSE
cg11161011	0.0291722	0.3293821	0.4175466	2	TRUE	0.1269015	0.3068701	0.0511814	1	FALSE	FALSE
cg11161111	0.0010794	-0.0009593	0.0075099	0	FALSE	-0.0047866	0.0026381	-0.0001662	0	FALSE	FALSE
cg11161131	0.0276787	0.0202762	-0.0061502	0	FALSE	0.0355167	-0.0150489	-0.021376	0	FALSE	FALSE
cg11161142	0.1302718	0.1361324	0.2007214	1	FALSE	0.0313258	0.1816648	0.022654	0	FALSE	FALSE
cg11161262	-0.0443703	0.0002141	0.2326078	1	FALSE	0.0152957	0.1584094	0.2641891	1	FALSE	FALSE
cg11161318	0.0325103	0.0513364	0.1408146	0	FALSE	0.0596463	0.0410565	-0.0259136	0	FALSE	FALSE
cg11161396	-0.1114725	0.0379529	0.0414464	0	FALSE	-0.0011062	0.007017	-0.0147775	0	FALSE	FALSE
cg11161417	0.0481285	-0.0513502	0.0096239	0	FALSE	0.0015213	-0.0381827	-0.0046714	0	FALSE	FALSE
cg11161440	0.7089855	-0.0005803	-0.0306905	1	FALSE	0.8324391	0.1543703	-0.0012081	1	FALSE	FALSE
cg11161458	-0.0024422	-0.0047699	0.0000388	0	FALSE	0.1559252	0.0035544	0.0144065	0	FALSE	FALSE
cg11161468	0.1582126	0.0427235	0.086702	0	FALSE	-0.0186816	0.1001227	0.0456929	0	FALSE	FALSE
cg11161497	0.5350051	0.0320158	0.0191079	1	FALSE	-0.0817609	-0.0072899	0.0175075	0	FALSE	FALSE
cg11161545	-0.0122718	0.0025206	0.0629791	0	FALSE	0.1003488	-0.0066985	0.0284586	0	FALSE	FALSE
cg11161597	-0.0268274	-0.0063078	-0.0023141	0	FALSE	-0.1986562	0.0509365	0.0344023	0	FALSE	FALSE
cg11161622	-0.1447985	0.0558288	0.1586406	0	FALSE	0.1291696	0.1189609	-0.018332	0	FALSE	FALSE
cg11161678	0.0216186	0.0010644	-0.0026782	0	FALSE	-0.3191623	0.0032467	-0.0077134	0	FALSE	FALSE
cg11161695	0.0465021	0.0315133	0.1712588	0	FALSE	-0.0619376	0.1232249	0.0747092	0	FALSE	FALSE
cg11161708	0.0897514	0.0593717	0.2191753	1	FALSE	0.0887021	0.0143648	0.000741	0	FALSE	FALSE
cg11161730	0.0115767	0.0242062	0.1319381	0	FALSE	-0.2111946	0.0347778	0.0203522	0	FALSE	FALSE
cg11161755	0.3481065	0.3044474	0.313749	3	TRUE	0.1765711	0.3256728	0.3023458	2	TRUE	TRUE
cg11161769	0.0493062	0.0008083	0.0295204	0	FALSE	0.3362715	-0.000821	0.022348	1	FALSE	FALSE
cg11161828	0.4171331	0.1777299	0.2378754	2	TRUE	-0.1239669	0.2395597	0.5131942	2	TRUE	TRUE
cg11161837	0.1615629	0.107802	0.0444975	0	FALSE	0.1371038	0.0504856	0.0296154	0	FALSE	FALSE
cg11161846	-0.014469	-0.0153785	0.00884	0	FALSE	-0.0054378	0.0026702	-0.0003986	0	FALSE	FALSE
cg11161853	0.6146854	0.413939	0.1002216	2	TRUE	0.0980668	0.5098222	0.1531025	1	FALSE	FALSE
cg11161873	-0.1277528	0.0058338	0.04264	0	FALSE	-0.2019135	0.0053336	0.0107773	0	FALSE	FALSE
cg11161961	-0.0530536	-0.0023628	-0.0073095	0	FALSE	-0.0580823	-0.0000858	-0.0004454	0	FALSE	FALSE
cg11162041	0.4880355	0.1187651	0.0464458	1	FALSE	0.4033113	0.1075979	-0.0004658	1	FALSE	FALSE
cg11162068	0.1406002	0.0088602	0.0085285	0	FALSE	-0.0154438	0.0002933	0.0039742	0	FALSE	FALSE
cg11162104	-0.0111598	-0.0157157	-0.0123224	0	FALSE	-0.119229	0.00223	0.0113828	0	FALSE	FALSE
cg11162118	-0.000583	-0.0112111	0.0036157	0	FALSE	0.0515901	-0.0023002	-0.0000039	0	FALSE	FALSE
cg11162249	0.6841276	0.4358798	0.3683228	3	TRUE	0.1076187	0.5888447	0.3897398	2	TRUE	TRUE
cg11162336	0.2059192	0.0531774	0.1244255	1	FALSE	0.0842718	0.0835859	0.1880049	0	FALSE	FALSE
cg11162377	-0.0035873	-0.0049217	-0.0020908	0	FALSE	-0.0771837	0.0044959	-0.0059974	0	FALSE	FALSE
cg11162385	0.2275625	0.025876	0.061294	1	FALSE	-0.0148917	0.0656506	0.0591013	0	FALSE	FALSE
cg11162396	0.3460947	0.1914838	0.0068397	1	FALSE	0.2657809	0.5250756	0.0868192	2	TRUE	FALSE
cg11162411	0.046656	0.0303933	0.0353036	0	FALSE	0.2464229	0.1198072	0.0449212	1	FALSE	FALSE
cg11162451	0.0353278	0.0090338	0.0043855	0	FALSE	-0.0108258	0.0104351	0.0101169	0	FALSE	FALSE
cg11162602	0.0878	0.0089805	0.0277322	0	FALSE	-0.1964591	0.0011002	0.0240432	0	FALSE	FALSE
cg11162610	0.0034117	0.0000053	0.001881	0	FALSE	0.1530966	0.0024539	0.0011992	0	FALSE	FALSE
cg11162637	0.1104854	0.0540338	0.0742067	0	FALSE	0.3458114	0.0921823	0.0022391	1	FALSE	FALSE
cg11162650	0.0507426	-0.0269107	0.0034431	0	FALSE	0.008608	0.0020802	0.0003293	0	FALSE	FALSE
cg11162764	-0.0156222	0.0081369	-0.0223819	0	FALSE	0.0131586	0.0022489	-0.0164764	0	FALSE	FALSE
cg11162839	-0.0378238	-0.0045355	0.0015505	0	FALSE	0.0006948	0.0028649	-0.0017975	0	FALSE	FALSE
cg11162874	0.4755224	0.042199	0.3412347	2	TRUE	-0.028239	0.07816	0.304759	1	FALSE	FALSE
cg11162888	0.1090408	-0.0033143	-0.0273013	0	FALSE	-0.2757155	0.0900199	-0.0011494	0	FALSE	FALSE
cg11163017	0.5171717	-0.0243388	0.0885391	1	FALSE	0.911833	0.4084825	0.022325	2	TRUE	FALSE
cg11163079	0.0008352	0.0029151	0.0141009	0	FALSE	0.3432464	0.0204878	0.0550837	1	FALSE	FALSE
cg11163179	0.0183256	0.0001022	-0.0053028	0	FALSE	0.0081971	0.0020908	0.0010748	0	FALSE	FALSE
cg11163330	0.116157	-0.0083127	-0.013605	0	FALSE	-0.0063622	0.0150377	0.0143299	0	FALSE	FALSE
cg11163337	0.2461491	-0.0066895	0.0681287	1	FALSE	0.1506375	0.060649	0.2245349	1	FALSE	FALSE
cg11163343	0.1932794	0.0410515	0.0935661	0	FALSE	-0.0521345	-0.0333814	-0.0170138	0	FALSE	FALSE
cg11163383	-0.1499156	0.0401686	0.074555	0	FALSE	-0.1959864	0.0353619	-0.0025876	0	FALSE	FALSE
cg11163388	0.396803	0.359957	0.0042829	2	TRUE	0.2045211	0.4861235	0.0925877	2	TRUE	TRUE
cg11163453	-0.0026891	0.0021334	0.0008911	0	FALSE	-0.0141577	-0.0018387	0.0020683	0	FALSE	FALSE
cg11163497	0.1501777	0.4110362	0.2559737	2	TRUE	-0.0622953	0.4326179	0.0229896	1	FALSE	FALSE
cg11163531	-0.0177828	0.1226306	0.0154069	0	FALSE	0.4236382	0.1919184	-0.0657635	1	FALSE	FALSE
cg11163532	0.2443482	0.1389133	0.0117961	1	FALSE	0.3192903	0.0556779	0.0879301	1	FALSE	FALSE
cg11163555	0.0354744	-0.0158102	-0.0003036	0	FALSE	-0.0027853	0.0030379	-0.0034028	0	FALSE	FALSE
cg11163571	0.0337728	-0.0066399	0.0012738	0	FALSE	0.0290877	-0.0062189	-0.0070665	0	FALSE	FALSE
cg11163620	0.5397086	0.39776	0.2190387	3	TRUE	-0.047175	0.6155778	0.395747	2	TRUE	TRUE
cg11163763	-0.0184804	0.0169517	-0.000256	0	FALSE	0.0013096	0.0008094	0.0129781	0	FALSE	FALSE
cg11163773	0.032976	-0.0783626	-0.0000048	0	FALSE	-0.0018451	0.006272	0.000091	0	FALSE	FALSE
cg11163777	0.0171634	0.0245545	0.0052317	0	FALSE	0.224659	0.0134975	0.1592541	1	FALSE	FALSE
cg11163887	0.1353527	0.2197561	-0.0188624	1	FALSE	-0.2924787	0.0282071	-0.0304869	0	FALSE	FALSE
cg11163901	0.2724627	0.1429556	0.0057676	1	FALSE	0.8456828	0.2371098	-0.0062055	2	TRUE	FALSE
cg11163932	0.0895882	0.1480537	0.006127	0	FALSE	0.4009895	0.0747843	0.0429363	1	FALSE	FALSE
cg11163963	0.0409044	0.0360845	0.0160462	0	FALSE	-0.0095666	0.0718827	0.3329776	1	FALSE	FALSE
cg11163975	-0.0040457	0.0518209	0.0194686	0	FALSE	0.4814449	0.0002024	0.0121041	1	FALSE	FALSE
cg11163995	0.0728861	0.0287829	0.0159475	0	FALSE	0.1031277	0.0551905	-0.0775848	0	FALSE	FALSE
cg11163997	0.0186122	-0.0085029	0.1545912	0	FALSE	0.0882026	0.0353719	0.2717483	1	FALSE	FALSE
cg11164055	0.1907833	0.000999	0.0301574	0	FALSE	0.0634458	0.0146993	0.0127851	0	FALSE	FALSE
cg11164065	-0.0169122	-0.0143628	-0.0004449	0	FALSE	0.0792291	-0.0037921	-0.0026787	0	FALSE	FALSE
cg11164088	0.5412398	0.5185594	0.2622552	3	TRUE	0.4593584	0.6090783	0.2787344	3	TRUE	TRUE
cg11164099	-0.0063965	-0.0139283	-0.0085385	0	FALSE	-0.1531026	0.0030808	-0.0006543	0	FALSE	FALSE
cg11164126	0.0165485	-0.0055599	0.3643257	1	FALSE	-0.0686588	0.0141151	0.102031	0	FALSE	FALSE
cg11164145	-0.0014187	0.0112912	0.0002112	0	FALSE	0.0178294	0.0002264	0.019842	0	FALSE	FALSE
cg11164162	0.0973039	0.2067172	0.0005373	1	FALSE	-0.1588953	0.1344861	0.0192598	0	FALSE	FALSE
cg11164182	-0.085026	0.0604037	0.0254103	0	FALSE	-0.1426751	0.0556779	0.0112848	0	FALSE	FALSE
cg11164235	-0.1642681	0.0242378	0.0261889	0	FALSE	0.5604398	0.1295452	-0.0047614	1	FALSE	FALSE
cg11164293	-0.1739123	-0.0000175	-0.0022488	0	FALSE	-0.008848	0.0004747	0.0481595	0	FALSE	FALSE
cg11164320	0.0486808	0.0142115	0.0023629	0	FALSE	-0.0430873	-0.0000374	-0.0035173	0	FALSE	FALSE
cg11164347	-0.2294753	0.0280835	0.034218	0	FALSE	-0.2550522	-0.0123584	-0.1001063	0	FALSE	FALSE
cg11164348	0.7061903	0.4697308	0.1085196	2	TRUE	0.3947561	0.6076293	0.1730509	2	TRUE	TRUE
cg11164400	-0.010829	-0.004408	0.0000231	0	FALSE	-0.0067172	-0.0051272	0.0003055	0	FALSE	FALSE
cg11164441	0.1867918	0.0484166	0.0762817	0	FALSE	-0.3040185	0.0126295	0.0255346	0	FALSE	FALSE
cg11164506	0.1962163	-0.0006682	0.0369665	0	FALSE	0.0220749	-0.0055395	0.0352315	0	FALSE	FALSE
cg11164522	0.1663784	0.0962899	0.0581712	0	FALSE	0.3348405	0.0025991	-0.0163131	1	FALSE	FALSE
cg11164537	0.081608	0.0165822	0.033678	0	FALSE	-0.040419	0.1033625	0.0000686	0	FALSE	FALSE
cg11164584	0.0237899	0.0000965	-0.0078246	0	FALSE	-0.2010656	0.0055768	-0.0075004	0	FALSE	FALSE
cg11164588	0.0601088	-0.0123955	-0.0030898	0	FALSE	0.0038322	0.0683284	0.0181399	0	FALSE	FALSE
cg11164617	0.1655327	0.1682655	0.0370927	0	FALSE	0.1798273	0.1161406	0.0623228	0	FALSE	FALSE
cg11164618	0.0827697	0.1843368	0.0777166	0	FALSE	0.028638	0.0225276	0.011794	0	FALSE	FALSE
cg11164639	-0.0325103	-0.0196079	0.0014039	0	FALSE	-0.1177462	-0.02617	-0.0006576	0	FALSE	FALSE
cg11164644	-0.0395468	0.0225244	0.0941769	0	FALSE	0.5611147	0.1683296	0.1435021	1	FALSE	FALSE
cg11164649	-0.0091449	0.0015079	-0.0097647	0	FALSE	-0.0568521	0.0761113	-0.019884	0	FALSE	FALSE
cg11164692	-0.0203701	-0.002672	-0.0061292	0	FALSE	-0.2574608	0.0008642	0.0102443	0	FALSE	FALSE
cg11164712	-0.0095514	0.1513229	0.0927845	0	FALSE	0.0060067	0.0015135	-0.0049121	0	FALSE	FALSE
cg11164713	0.3360449	0.0564218	0.1465961	1	FALSE	0.022438	0.1250669	0.1660575	0	FALSE	FALSE
cg11164766	0.4139963	0.4680811	0.1167982	2	TRUE	0.0870453	0.4940134	0.2780795	2	TRUE	TRUE
cg11164775	0.0001593	-0.0082904	-0.0025659	0	FALSE	-0.0567592	-0.0159001	-0.0017809	0	FALSE	FALSE
cg11164820	0.3845225	-0.0275329	0.0217073	1	FALSE	0.0081681	-0.0244451	-0.0104372	0	FALSE	FALSE
cg11164846	0.4231228	0.0204454	0.0902477	1	FALSE	0.0204106	0.1096786	0.2118513	1	FALSE	FALSE
cg11164860	0.0069016	0.0042534	-0.001951	0	FALSE	0.1413569	0.0090062	-0.0000628	0	FALSE	FALSE
cg11164865	0.0126063	-0.0007316	0.00156	0	FALSE	0.2514213	-0.0039014	0.0048888	1	FALSE	FALSE
cg11164939	0.2257668	-0.0305563	0.0336985	1	FALSE	-0.0175107	0.0343076	0.0298966	0	FALSE	FALSE
cg11164993	-0.0011924	0.0375076	0.0022651	0	FALSE	0.0106059	0.0441073	-0.0033339	0	FALSE	FALSE
cg11164998	0.1505214	0.1774737	0.2637802	1	FALSE	-0.0651325	0.027349	0.015976	0	FALSE	FALSE
cg11165001	-0.0622957	-0.0005447	0.0082755	0	FALSE	-0.3233849	0.0000641	0.005504	0	FALSE	FALSE
cg11165035	0.1454418	0.1164433	0.2693239	1	FALSE	-0.2015122	0.1913577	0.0321908	0	FALSE	FALSE
cg11165158	-0.0158873	0.0297153	0.0093981	0	FALSE	-0.2814554	0.036711	-0.026959	0	FALSE	FALSE
cg11165210	0.1722191	-0.0541324	0.0409736	0	FALSE	-0.1445944	-0.0474623	0.0047168	0	FALSE	FALSE
cg11165241	0.2096902	0.0913817	0.2194181	2	TRUE	-0.1998041	0.0258074	0.1203548	0	FALSE	FALSE
cg11165313	0.3422466	0.3503996	0.1107957	2	TRUE	0.4322962	0.6162728	0.1576962	2	TRUE	TRUE
cg11165357	-0.0346497	0.0070089	-0.0071103	0	FALSE	-0.059049	0.0144344	-0.0621587	0	FALSE	FALSE
cg11165385	-0.001873	-0.0032274	-0.0014466	0	FALSE	-0.0146927	-0.0194538	0.001818	0	FALSE	FALSE
cg11165391	0.0061095	0.0008098	-0.0011026	0	FALSE	-0.0181674	-0.0000863	0.0001926	0	FALSE	FALSE
cg11165401	0.4824352	0.188576	0.2101037	2	TRUE	0.0586744	0.1089413	0.0642517	0	FALSE	FALSE
cg11165402	0.0626056	0.1654962	0.0160215	0	FALSE	-0.3267344	0.0055347	-0.0320658	0	FALSE	FALSE
cg11165422	0.2599426	0.021329	0.0838499	1	FALSE	-0.0161244	0.254292	0.2150863	2	TRUE	FALSE
cg11165425	0.0214642	0.016273	0.0067068	0	FALSE	0.0599381	-0.0140484	-0.0114633	0	FALSE	FALSE
cg11165438	-0.168818	-0.011308	0.1361067	0	FALSE	0.0890493	-0.0006474	-0.0138408	0	FALSE	FALSE
cg11165443	0.1613699	0.0489028	0.0178168	0	FALSE	-0.0282003	0.3367458	0.0622229	1	FALSE	FALSE
cg11165465	-0.020785	0.1124665	0.0759879	0	FALSE	0.2438063	-0.00087	0.0356492	1	FALSE	FALSE
cg11165479	0.0049638	0.0150758	-0.0067996	0	FALSE	0.0002366	0.0077008	-0.0004058	0	FALSE	FALSE
cg11165563	0.0031922	-0.0107599	0.0010001	0	FALSE	0.0131833	0.0009163	-0.01779	0	FALSE	FALSE
cg11165619	0.625611	0.0195948	0.0420942	1	FALSE	-0.288043	0.0061286	0.0211378	0	FALSE	FALSE
cg11165626	0.3534593	0.2898885	0.14409	2	TRUE	0.3282412	0.3632675	0.1125654	2	TRUE	TRUE
cg11165633	0.4102027	0.0805823	0.1454324	1	FALSE	0.3454726	0.3065008	0.1826612	2	TRUE	FALSE
cg11165667	0.06111	0.2813803	0.2289193	2	TRUE	-0.2255503	0.3783449	0.0334288	1	FALSE	FALSE
cg11165752	-0.1056501	0.0277475	0.0063762	0	FALSE	0.0096097	0.0098044	-0.000075	0	FALSE	FALSE
cg11165756	0.2703279	0.047899	0.1433667	1	FALSE	-0.1553942	0.0607677	0.1024031	0	FALSE	FALSE
cg11165765	-0.0292158	0.0355429	0.0062138	0	FALSE	0.0337142	0.0049204	-0.0146918	0	FALSE	FALSE
cg11165820	0.3831426	-0.0091664	0.1639437	1	FALSE	-0.1548036	-0.0090472	-0.0038146	0	FALSE	FALSE
cg11165823	0.0971034	0.0023341	0.0182955	0	FALSE	0.2253528	0.0001493	0.0036001	1	FALSE	FALSE
cg11165881	-0.018467	-0.0003096	0.0055539	0	FALSE	0.1277345	0.0175318	-0.0486439	0	FALSE	FALSE
cg11165912	0.0026798	-0.0010885	-0.0002653	0	FALSE	0.0021169	0.0013863	0.006603	0	FALSE	FALSE
cg11165931	0.2723556	0.0971332	0.0646413	1	FALSE	-0.0115743	0.0102472	0.0046057	0	FALSE	FALSE
cg11165960	0.0333748	0.0008392	0.0182137	0	FALSE	-0.0066275	-0.0088257	-0.0174862	0	FALSE	FALSE
cg11166106	0.6857877	0.4859677	0.4153572	3	TRUE	-0.0995773	0.4736142	0.3509146	2	TRUE	TRUE
cg11166108	0.1611761	0.0308007	-0.0270424	0	FALSE	0.4427151	0.1610302	-0.017446	1	FALSE	FALSE
cg11166167	0.0188802	0.0778564	0.0361209	0	FALSE	-0.0255894	0.0201625	-0.0000508	0	FALSE	FALSE
cg11166173	0.0152381	-0.079718	0.0107492	0	FALSE	-0.0013794	-0.0014718	0.0002579	0	FALSE	FALSE
cg11166197	0.010461	0.0262991	0.0058626	0	FALSE	-0.0006661	0.0106682	0.001178	0	FALSE	FALSE
cg11166233	0.6600491	0.0899927	0.3142826	2	TRUE	0.8883915	0.4121444	0.1393138	2	TRUE	TRUE
cg11166247	-0.0769685	0.1629482	0.2851961	1	FALSE	-0.0939501	0.1717212	-0.0130653	0	FALSE	FALSE
cg11166252	0.2213593	0.2612942	0.1154387	2	TRUE	0.0912342	0.2201996	0.0692747	1	FALSE	FALSE
cg11166287	0.1250995	-0.016958	0.0360148	0	FALSE	-0.0981499	-0.0187716	0.019735	0	FALSE	FALSE
cg11166299	0.2314964	0.1481251	0.0103256	1	FALSE	0.1885696	0.2896721	0.0006182	1	FALSE	FALSE
cg11166303	-0.17864	0.0649109	0.0780876	0	FALSE	-0.161943	-0.0016533	-0.0363376	0	FALSE	FALSE
cg11166309	0.6008741	0.2198488	0.2824357	3	TRUE	0.1308407	0.1931919	0.127679	0	FALSE	FALSE
cg11166312	0.1490477	0.066241	0.0195216	0	FALSE	-0.1162129	0.0948405	0.0016879	0	FALSE	FALSE
cg11166348	0.6883498	0.5415957	0.2598093	3	TRUE	0.6390673	0.6145235	0.3141434	3	TRUE	TRUE
cg11166365	-0.0233935	0.050455	0.0344148	0	FALSE	-0.1751792	0.0258976	-0.0344516	0	FALSE	FALSE
cg11166370	0.1213603	0.0498635	0.0656364	0	FALSE	-0.2243786	0.0297347	-0.0133595	0	FALSE	FALSE
cg11166463	0.12196	0.0205985	0.0041554	0	FALSE	-0.0488927	0.1138986	0.1333061	0	FALSE	FALSE
cg11166466	0.3170988	0.4343646	0.4647044	3	TRUE	-0.2563953	0.389147	0.3894136	2	TRUE	TRUE
cg11166565	0.477095	0.0283394	0.1472946	1	FALSE	0.0373775	0.0760818	0.0215573	0	FALSE	FALSE
cg11166580	0.0126666	-0.0135096	0.0166131	0	FALSE	0.0896005	0.0042018	0.0048957	0	FALSE	FALSE
cg11166681	0.1803322	0.0087656	0.1191765	0	FALSE	0.4978949	0.3598814	0.0121763	2	TRUE	FALSE
cg11166702	0.4798395	0.0620844	0.1042045	1	FALSE	0.0701963	0.1290501	0.0423484	0	FALSE	FALSE
cg11166703	-0.0048039	0.0427583	0.09475	0	FALSE	-0.0427949	0.043109	0.0277897	0	FALSE	FALSE
cg11166708	0.5558431	0.2842251	0.1345481	2	TRUE	0.7173863	0.3735899	0.0011409	2	TRUE	TRUE
cg11166730	-0.1286852	0.0259902	0.0820389	0	FALSE	0.3652984	0.0757669	0.103604	1	FALSE	FALSE
cg11166746	-0.2776083	0.0208037	0.0212526	0	FALSE	-0.4103938	0.0410119	0.0441613	0	FALSE	FALSE
cg11166759	0.4961371	0.4583111	0.2185886	3	TRUE	0.5230187	0.6040077	0.0827032	2	TRUE	TRUE
cg11166823	-0.0181904	0.183583	0.0353184	0	FALSE	0.2427264	0.2528638	0.0738015	2	TRUE	FALSE
cg11166877	-0.0469349	-0.0000093	0.0003167	0	FALSE	-0.2299205	0.0003763	0.0054754	0	FALSE	FALSE
cg11166884	0.0386952	-0.0330967	0.0001348	0	FALSE	0.0161758	0.0001623	-0.0042691	0	FALSE	FALSE
cg11166962	0.4061746	0.2726248	0.2449386	3	TRUE	0.3520953	0.290191	0.1347535	2	TRUE	TRUE
cg11166963	-0.1051846	0.1331676	0.2343798	1	FALSE	-0.0407478	0.117873	0.3330543	1	FALSE	FALSE
cg11167160	-0.0012994	0.0072318	0.0007804	0	FALSE	-0.0208077	-0.0143936	-0.0078411	0	FALSE	FALSE
cg11167210	0.1983796	0.0243138	0.0018798	0	FALSE	0.0004505	0.0279802	0.067795	0	FALSE	FALSE
cg11167272	0.0291758	0.074472	0.0362587	0	FALSE	-0.0035324	0.0210955	0.0007767	0	FALSE	FALSE
cg11167446	0.0426692	0.1325098	0.2010812	1	FALSE	0.0514924	0.1675396	0.1779274	0	FALSE	FALSE
cg11167508	-0.0491741	0.0165174	0.1165606	0	FALSE	0.0098434	-0.0140134	0.0576963	0	FALSE	FALSE
cg11167532	0.255757	0.2714911	-0.0008663	2	TRUE	-0.1427139	0.3177142	0.2028717	2	TRUE	TRUE
cg11167550	0.4660523	0.4158411	0.6049395	3	TRUE	-0.201153	0.375733	0.4894293	2	TRUE	TRUE
cg11167611	0.0228173	0.0033796	0.0338874	0	FALSE	0.0094071	0.0386449	0.1432377	0	FALSE	FALSE
cg11167615	0.1999666	0.0947886	0.067033	0	FALSE	0.7422995	0.1596204	-0.0192141	1	FALSE	FALSE
cg11167689	0.0037137	-0.0001017	0.0038989	0	FALSE	-0.0201792	-0.0059212	-0.0004412	0	FALSE	FALSE
cg11167789	-0.002907	-0.0026865	-0.0003096	0	FALSE	-0.0765995	0.0006233	-0.001231	0	FALSE	FALSE
cg11167845	0.6373611	0.3466494	0.1973204	2	TRUE	0.4417907	0.5711478	0.133013	2	TRUE	TRUE
cg11167875	0.0087844	-0.0003861	-0.0000062	0	FALSE	-0.0036836	0.0169796	0.0116736	0	FALSE	FALSE
cg11167905	0.0074909	-0.0126676	0.021935	0	FALSE	0.0194576	-0.0000511	0.0001029	0	FALSE	FALSE
cg11167922	-0.0745685	-0.037092	0.0350253	0	FALSE	-0.0634689	0.0064351	0.0001151	0	FALSE	FALSE
cg11167993	-0.2309303	0.0547043	0.0762948	0	FALSE	0.1135281	0.1300571	0.005037	0	FALSE	FALSE
cg11168004	0.1360062	-0.0501238	0.0016984	0	FALSE	-0.0365507	-0.0384872	0.0401372	0	FALSE	FALSE
cg11168006	0.3126975	0.0254275	0.2460012	2	TRUE	-0.5986805	0.1366097	0.0922413	0	FALSE	FALSE
cg11168104	0.6387917	0.4519207	0.5476923	3	TRUE	0.800188	0.4203691	0.6626229	3	TRUE	TRUE
cg11168112	-0.0968505	0.1544097	0.2040126	1	FALSE	-0.3638518	0.1599041	0.030869	0	FALSE	FALSE
cg11168128	0.0215114	0.0783844	-0.0093189	0	FALSE	0.0629212	0.0751611	0.0239795	0	FALSE	FALSE
cg11168160	0.2658957	0.0546979	0.0266766	1	FALSE	-0.0039111	-0.0036543	0.0024288	0	FALSE	FALSE
cg11168204	-0.0328291	0.0013372	0.0100409	0	FALSE	0.0097861	-0.00374	0.0187853	0	FALSE	FALSE
cg11168235	0.0158888	0.1102884	0.1339529	0	FALSE	0.3855858	0.1532612	0.0626307	1	FALSE	FALSE
cg11168293	-0.010863	0.0797029	0.0668564	0	FALSE	0.0761587	0.3571707	0.0285556	1	FALSE	FALSE
cg11168326	-0.0013919	0.0001386	-0.0114544	0	FALSE	-0.0158871	-0.0005698	-0.0010403	0	FALSE	FALSE
cg11168423	-0.2406413	-0.0202056	0.1450712	0	FALSE	-0.1802951	0.3132099	0.3143191	2	TRUE	FALSE
cg11168433	-0.0277046	0.0146279	-0.0229339	0	FALSE	-0.0078983	-0.00202	-0.0023164	0	FALSE	FALSE
cg11168533	-0.057234	-0.0019027	0.0015802	0	FALSE	0.2327912	-0.0043113	-0.0141505	1	FALSE	FALSE
cg11168590	0.0329788	0.072131	0.1146875	0	FALSE	-0.0609455	0.0399121	0.0563227	0	FALSE	FALSE
cg11168603	0.2344952	0.0277616	0.2067326	2	TRUE	-0.0259281	0.0470161	-0.0242983	0	FALSE	FALSE
cg11168614	0.0010336	-0.0000617	0.0000255	0	FALSE	0.0306472	-0.0031364	0.000204	0	FALSE	FALSE
cg11168621	-0.1121369	0.0517043	0.0703386	0	FALSE	0.0295062	0.001145	-0.0292603	0	FALSE	FALSE
cg11168671	0.6964943	0.4851198	0.184594	2	TRUE	0.7835701	0.4617755	0.2926978	3	TRUE	TRUE
cg11168687	-0.0343452	0.0035549	0.0116142	0	FALSE	-0.0042049	0.0000458	-0.0002591	0	FALSE	FALSE
cg11168694	0.2140264	0.0108791	0.356438	2	TRUE	-0.1328917	0.1499534	0.3315516	1	FALSE	FALSE
cg11168747	0.0961752	-0.0017009	0.0061348	0	FALSE	-0.2916746	0.0109025	0.0032081	0	FALSE	FALSE
cg11168908	-0.0014166	-0.0423154	-0.005766	0	FALSE	0.0027541	-0.044118	-0.0330099	0	FALSE	FALSE
cg11168974	-0.0002427	0.0004324	0.0001751	0	FALSE	0.0150812	-0.0010607	-0.000084	0	FALSE	FALSE
cg11169048	0.1784564	0.2554675	0.3086631	2	TRUE	0.3515339	0.4898281	0.3117398	3	TRUE	TRUE
cg11169075	0.2041222	0.0001291	0.0012975	1	FALSE	0.0489381	0.0010671	0.0002396	0	FALSE	FALSE
cg11169102	0.0965715	0.0389152	-0.0257927	0	FALSE	0.0727173	-0.0224854	-0.0340549	0	FALSE	FALSE
cg11169227	0.0579356	0.0191844	0.0245528	0	FALSE	0.0172385	0.0480285	0.1376603	0	FALSE	FALSE
cg11169255	0.2067233	0.1762523	0.1668803	1	FALSE	-0.4254755	0.3230622	0.1168125	1	FALSE	FALSE
cg11169286	0.5323658	0.3165773	0.1360636	2	TRUE	0.3785041	0.4642376	0.2119909	3	TRUE	TRUE
cg11169316	0.0118689	0.0143947	0.0113915	0	FALSE	0.0449198	-0.0483949	0.0766092	0	FALSE	FALSE
cg11169343	-0.1399737	-0.0250722	-0.033994	0	FALSE	0.1960665	0.0161237	0.0210688	0	FALSE	FALSE
cg11169363	0.7167392	0.374473	0.6305701	3	TRUE	0.8578737	0.6050332	0.6874689	3	TRUE	TRUE
cg11169372	0.1674979	0.2198126	0.261227	2	TRUE	0.0594555	0.2344339	0.1103013	1	FALSE	FALSE
cg11169461	-0.0005127	0.0061576	-0.0196921	0	FALSE	0.1381125	0.0621412	0.0027318	0	FALSE	FALSE
cg11169463	0.1870976	0.2822121	0.1788983	1	FALSE	-0.032338	0.33413	-0.0231129	1	FALSE	FALSE
cg11169569	0.0846505	0.0659822	0.0007389	0	FALSE	0.1755438	0.054876	-0.0116171	0	FALSE	FALSE
cg11169640	0.039341	0.1616654	0.2252409	1	FALSE	0.1929448	0.245739	0.0296878	1	FALSE	FALSE
cg11169641	-0.1828273	0.1890613	-0.04225	0	FALSE	-0.0420934	0.1301327	-0.0517534	0	FALSE	FALSE
cg11169771	0.4400047	0.0562415	0.1419169	1	FALSE	0.3924585	-0.001856	-0.013576	1	FALSE	FALSE
cg11169814	-0.1384559	0.0938529	0.0710178	0	FALSE	-0.0110423	0.1705902	0.0042486	0	FALSE	FALSE
cg11169848	0.0247909	-0.00016	-0.0026595	0	FALSE	-0.0021296	-0.0005517	-0.0003545	0	FALSE	FALSE
cg11169927	0.1399284	0.3257059	0.181108	1	FALSE	-0.2190935	0.0213906	0.0083987	0	FALSE	FALSE
cg11170025	0.0122723	0.0175662	-0.0097842	0	FALSE	0.0104707	-0.0050703	-0.0067726	0	FALSE	FALSE
cg11170041	-0.0002553	0.0016862	-0.0023049	0	FALSE	0.0157837	-0.0009256	-0.0798306	0	FALSE	FALSE
cg11170044	-0.022956	0.0072136	0.0010137	0	FALSE	-0.2097472	0.0034054	0.0079836	0	FALSE	FALSE
cg11170068	0.0992431	0.1310117	0.1061677	0	FALSE	-0.0512019	0.0634348	-0.0047601	0	FALSE	FALSE
cg11170153	0.1219413	0.0379064	0.1195058	0	FALSE	0.1339012	0.1282847	0.104344	0	FALSE	FALSE
cg11170179	-0.0566189	-0.0145995	-0.0022124	0	FALSE	-0.0838922	0.0044568	0.0345523	0	FALSE	FALSE
cg11170214	0.1971262	0.1968318	0.2099784	1	FALSE	0.3010246	0.4078019	0.0617663	2	TRUE	FALSE
cg11170217	0.4814748	0.0055945	0.1573339	1	FALSE	-0.2941475	0.1957622	0.2541822	1	FALSE	FALSE
cg11170264	0.06345	0.0062626	0.1228314	0	FALSE	0.1580567	-0.0035562	0.0441389	0	FALSE	FALSE
cg11170318	-0.0529137	0.003794	-0.0148226	0	FALSE	0.1735775	0.0743149	-0.0073828	0	FALSE	FALSE
cg11170375	0.0004416	0.0050215	-0.0152513	0	FALSE	-0.004121	-0.0011245	0.0021989	0	FALSE	FALSE
cg11170376	0.1774194	0.130135	0.083666	0	FALSE	-0.1781297	-0.0067047	-0.0512397	0	FALSE	FALSE
cg11170393	0.0792656	0.0058423	-0.0170819	0	FALSE	-0.2032476	-0.0018327	0.0213816	0	FALSE	FALSE
cg11170424	0.3485081	0.2365507	0.1482425	2	TRUE	-0.1127691	0.0675284	-0.0307816	0	FALSE	FALSE
cg11170479	0.2611282	0.1835685	0.2722062	2	TRUE	0.6401643	0.4412484	0.0392941	2	TRUE	TRUE
cg11170503	0.1053564	0.0248981	0.0874662	0	FALSE	0.2921712	0.1389443	0.0144891	1	FALSE	FALSE
cg11170544	0.0084697	-0.0001662	-0.000246	0	FALSE	-0.1109293	-0.0027629	-0.0017576	0	FALSE	FALSE
cg11170552	0.494109	0.370735	0.163623	2	TRUE	0.3734001	0.1103863	0.0146511	1	FALSE	FALSE
cg11170575	-0.0812512	-0.0042397	-0.0006199	0	FALSE	-0.3995861	-0.0014439	0.00994	0	FALSE	FALSE
cg11170680	0.3363697	0.3075765	0.0941865	2	TRUE	0.366612	0.3922662	0.1220857	2	TRUE	TRUE
cg11170686	0.0021959	-0.0126803	0.0052448	0	FALSE	0.2669187	-0.0059262	-0.0022465	1	FALSE	FALSE
cg11170725	0.0170069	0.0088814	0.2518109	1	FALSE	0.0753285	0.0146165	0.0073968	0	FALSE	FALSE
cg11170727	-0.0239442	0.0049519	0.0192184	0	FALSE	0.0123965	0.0079282	-0.0029132	0	FALSE	FALSE
cg11170796	0.009781	0.2308785	0.160533	1	FALSE	0.1228357	0.1661605	0.0638359	0	FALSE	FALSE
cg11170803	0.0960047	-0.0050778	0.0316063	0	FALSE	-0.0153245	0.0492172	0.1385568	0	FALSE	FALSE
cg11170896	-0.1963202	-0.0033265	-0.0000737	0	FALSE	0.0562674	-0.0000644	-0.0184913	0	FALSE	FALSE
cg11170956	0.3805988	0.0195966	0.0874774	1	FALSE	0.1454885	0.0370016	0.0384609	0	FALSE	FALSE
cg11170998	-0.0059016	-0.0015142	-0.0114904	0	FALSE	-0.0105163	-0.0016656	-0.0001464	0	FALSE	FALSE
cg11171004	0.3109368	0.1989829	0.0106813	1	FALSE	0.3447258	0.293434	0.0508644	2	TRUE	FALSE
cg11171094	-0.0202403	0.0016331	0.0097833	0	FALSE	-0.2562889	0.0557257	0.0194317	0	FALSE	FALSE
cg11171172	-0.0374181	0.0025263	0.1396198	0	FALSE	-0.1109993	-0.0010089	0.0349754	0	FALSE	FALSE
cg11171210	0.2819893	0.0619237	0.0923979	1	FALSE	0.2442849	0.03759	0.0664634	1	FALSE	FALSE
cg11171221	0.1342113	-0.0147092	0.0368539	0	FALSE	0.144622	0.1683986	0.0033529	0	FALSE	FALSE
cg11171235	0.3311731	0.5850206	0.2303012	3	TRUE	-0.1670215	0.5310169	0.3576241	2	TRUE	TRUE
cg11171293	0.5798707	0.081442	0.2757007	2	TRUE	0.2908243	0.0730095	0.1681256	1	FALSE	FALSE
cg11171339	-0.032905	-0.014923	0.0189654	0	FALSE	0.0363936	0.0015029	0.0102326	0	FALSE	FALSE
cg11171429	0.1867627	0.1587008	0.0490169	0	FALSE	-0.0301814	0.0334559	-0.0094868	0	FALSE	FALSE
cg11171459	0.1167533	0.1536322	0.1556592	0	FALSE	-0.1444979	0.0523516	0.007406	0	FALSE	FALSE
cg11171466	-0.1423284	0.1000524	0.0664103	0	FALSE	0.2478224	0.0807021	0.065751	1	FALSE	FALSE
cg11171515	0.055002	0.0029082	0.0662266	0	FALSE	-0.1019048	-0.0011553	0.0001689	0	FALSE	FALSE
cg11171527	-0.0067935	0.0405077	0.0581691	0	FALSE	0.0553488	0.0834956	0.0602247	0	FALSE	FALSE
cg11171535	-0.0767391	0.122973	0.1150492	0	FALSE	-0.2638823	0.1474066	0.1172783	0	FALSE	FALSE
cg11171549	0.0430064	-0.0058292	-0.0080147	0	FALSE	0.273845	-0.0191067	-0.0017122	1	FALSE	FALSE
cg11171579	-0.1040729	0.0003713	-0.0010087	0	FALSE	-0.082993	0.0049294	0.0051162	0	FALSE	FALSE
cg11171594	0.5093959	0.3950279	0.3414697	3	TRUE	0.5985174	0.4047817	0.1549075	2	TRUE	TRUE
cg11171645	0.1956992	0.0275043	0.1583401	0	FALSE	0.1044504	0.0655697	0.1442121	0	FALSE	FALSE
cg11171672	0.7635976	0.6765417	0.1890877	2	TRUE	0.8125484	0.7097945	0.105732	2	TRUE	TRUE
cg11171705	0.0058164	0.0022006	0.0007251	0	FALSE	0.0052561	0.0082275	0.0157931	0	FALSE	FALSE
cg11171732	0.1637696	0.1779051	0.4341835	1	FALSE	0.3604745	0.2054068	0.3389536	3	TRUE	FALSE
cg11171778	-0.0016459	0.0008644	-0.0052268	0	FALSE	0.0114883	0.0094702	0.0048322	0	FALSE	FALSE
cg11171811	0.2391373	0.0481126	-0.0089382	1	FALSE	-0.359173	-0.001003	0.0008048	0	FALSE	FALSE
cg11171815	0.0315813	0.0106401	0.0411679	0	FALSE	-0.2236224	0.0532327	0.0170326	0	FALSE	FALSE
cg11171825	-0.0004871	0.0044764	0.0001611	0	FALSE	0.0025837	0.0123409	0.0144301	0	FALSE	FALSE
cg11171957	0.3034227	0.1237817	0.2805309	2	TRUE	0.0801508	0.3181051	0.2978978	2	TRUE	TRUE
cg11171995	0.0013941	0.0107701	0.0194389	0	FALSE	0.0261627	0.0021874	0.0119725	0	FALSE	FALSE
cg11172000	0.0170875	-0.013787	0.0130767	0	FALSE	-0.0023849	0.0261468	0.0189175	0	FALSE	FALSE
cg11172196	0.2846163	0.4379136	-0.0133468	2	TRUE	0.561272	0.4626338	0.0008203	2	TRUE	TRUE
cg11172286	0.311196	0.5659974	0.1872683	2	TRUE	0.0095887	0.5711188	0.2981932	2	TRUE	TRUE
cg11172299	0.1178271	0.1534483	0.0140468	0	FALSE	0.0057909	0.2073059	0.0180864	1	FALSE	FALSE
cg11172337	-0.0512291	0.03241	0.0716768	0	FALSE	-0.0095128	-0.00503	-0.0018453	0	FALSE	FALSE
cg11172367	0.0548917	0.0069583	0.0047323	0	FALSE	0.0023518	0.0164834	0.0801173	0	FALSE	FALSE
cg11172396	0.0027516	-0.0000356	-0.0169997	0	FALSE	-0.0063724	-0.0000152	-0.0267812	0	FALSE	FALSE
cg11172423	-0.0371644	0.0547399	0.1993221	0	FALSE	0.7326347	0.254822	0.0489875	2	TRUE	FALSE
cg11172447	0.1272093	0.199133	0.0521091	0	FALSE	-0.167473	0.382977	0.0020461	1	FALSE	FALSE
cg11172483	0.01218	0.0127701	0.0138098	0	FALSE	0.0717327	0.0071136	0.0296314	0	FALSE	FALSE
cg11172511	-0.1103326	0.0268476	-0.0068436	0	FALSE	-0.0388055	0.0065838	-0.0052497	0	FALSE	FALSE
cg11172565	0.081162	0.0300431	0.1273557	0	FALSE	-0.0370323	0.0041035	0.0096435	0	FALSE	FALSE
cg11172568	0.0317207	0.0905461	0.0437863	0	FALSE	0.437581	0.1320479	0.1649803	1	FALSE	FALSE
cg11172629	-0.0041595	-0.0011751	0.0161608	0	FALSE	-0.0633112	-0.0013592	-0.0197009	0	FALSE	FALSE
cg11172693	0.5599139	0.5296777	0.3538382	3	TRUE	0.2970829	0.0136287	-0.0126576	1	FALSE	FALSE
cg11172774	0.2927297	0.0309175	0.4258069	2	TRUE	-0.0807546	0.1390733	0.2206436	1	FALSE	FALSE
cg11172857	0.5674842	0.512474	0.0966496	2	TRUE	0.6063157	0.6414142	0.027458	2	TRUE	TRUE
cg11172930	-0.0004665	-0.0059733	-0.0094719	0	FALSE	0.0025092	-0.0024255	-0.0073819	0	FALSE	FALSE
cg11172960	0.4426921	0.3871889	0.3273132	3	TRUE	0.4085433	0.4426945	0.5366428	3	TRUE	TRUE
cg11172967	0.5122813	0.5011329	0.4047679	3	TRUE	0.1397121	0.5013919	0.4681586	2	TRUE	TRUE
cg11173014	0.481865	0.5713468	0.6085411	3	TRUE	-0.4056142	0.0468179	0.2329513	1	FALSE	FALSE
cg11173131	-0.0089746	0.001489	0.0017595	0	FALSE	-0.0030635	-0.0005155	-0.0006384	0	FALSE	FALSE
cg11173146	0.1324444	0.1632331	0.0447304	0	FALSE	0.4334861	0.2747722	0.0669304	2	TRUE	FALSE
cg11173148	0.0452232	0.0051514	-0.0179228	0	FALSE	0.034113	-0.0011243	-0.0116744	0	FALSE	FALSE
cg11173202	0.3640817	0.496132	0.2486906	3	TRUE	-0.1053323	0.525629	0.1322025	1	FALSE	FALSE
cg11173228	0.3399611	0.536458	0.1530036	2	TRUE	0.0910077	0.6241663	0.1840452	1	FALSE	FALSE
cg11173241	0.0188272	0.000552	0.0039011	0	FALSE	0.0425836	0.0001086	-0.0002064	0	FALSE	FALSE
cg11173246	-0.0240897	-0.0080672	-0.0183964	0	FALSE	0.312935	0.0065818	0.0051095	1	FALSE	FALSE
cg11173279	0.0411695	0.5653807	0.0094962	1	FALSE	0.0616501	0.5846366	0.0005753	1	FALSE	FALSE
cg11173306	0.0900256	0.0101842	0.1998972	0	FALSE	-0.0929949	0.1738526	0.0548478	0	FALSE	FALSE
cg11173332	0.0325477	0.1092828	0.1114815	0	FALSE	0.2967707	0.1761926	-0.0190567	1	FALSE	FALSE
cg11173404	0.068869	-0.0005812	-0.0040519	0	FALSE	0.0035726	-0.0012356	-0.0184629	0	FALSE	FALSE
cg11173422	0.1824539	0.0596235	-0.0148597	0	FALSE	-0.0677976	0.058208	0.0688481	0	FALSE	FALSE
cg11173447	0.4093288	0.3919739	0.4903703	3	TRUE	0.3723131	0.2896752	0.6784561	3	TRUE	TRUE
cg11173499	-0.0304637	0.0623783	0.0998793	0	FALSE	0.1327646	0.0152814	0.0929137	0	FALSE	FALSE
cg11173560	-0.0088044	0.0106233	0.0147361	0	FALSE	-0.2309903	-0.0039139	0.0256056	0	FALSE	FALSE
cg11173571	0.0614134	0.071104	0.2011676	1	FALSE	-0.1144476	0.1273898	0.0228012	0	FALSE	FALSE
cg11173579	-0.0107859	0.0122865	0.0038167	0	FALSE	0.1873254	-0.0115413	0.041763	0	FALSE	FALSE
cg11173615	0.1078963	0.0635011	0.0436284	0	FALSE	-0.005853	0.1911079	0.0339512	0	FALSE	FALSE
cg11173636	0.6910084	0.7864445	0.9495256	3	TRUE	0.859454	0.736538	0.952264	3	TRUE	TRUE
cg11173668	0.0771735	-0.0269644	0.0008629	0	FALSE	-0.0831772	-0.028388	-0.008145	0	FALSE	FALSE
cg11173700	0.3547112	0.0346896	0.126571	1	FALSE	-0.0258963	0.1480348	0.3711581	1	FALSE	FALSE
cg11173715	0.551981	0.4544809	0.6228575	3	TRUE	0.372506	0.5151599	0.3780132	3	TRUE	TRUE
cg11173754	0.2231874	0.2321228	-0.0150469	2	TRUE	0.5690993	0.436724	-0.0578849	2	TRUE	TRUE
cg11173773	0.3072002	0.3640443	0.4284683	3	TRUE	0.0170492	0.3573852	0.5847792	2	TRUE	TRUE
cg11173822	-0.0175883	-0.0169967	-0.0008975	0	FALSE	0.0078774	0.0011418	0.0008202	0	FALSE	FALSE
cg11173941	-0.0449332	-0.0004486	0.0001305	0	FALSE	-0.0910549	0.0022863	-0.0125868	0	FALSE	FALSE
cg11173999	0.7459574	0.608227	0.5302837	3	TRUE	0.4266199	0.725712	0.5012272	3	TRUE	TRUE
cg11174024	-0.002253	0.0046963	0.0240555	0	FALSE	0.0006442	0.0042101	0.0063713	0	FALSE	FALSE
cg11174165	0.0168736	0.0168923	0.0057654	0	FALSE	-0.0481299	0.0126709	-0.0025241	0	FALSE	FALSE
cg11174173	0.03945	0.1383078	0.4895201	1	FALSE	-0.087952	0.0046135	0.5291568	1	FALSE	FALSE
cg11174251	-0.06996	-0.0001905	-0.0037908	0	FALSE	0.1007632	0.0001785	-0.0116223	0	FALSE	FALSE
cg11174255	0.7405038	0.5505179	0.6192364	3	TRUE	0.6767572	0.5586839	0.6892274	3	TRUE	TRUE
cg11174260	0.0556162	-0.0386348	0.0267119	0	FALSE	0.0759168	-0.0165186	0.0102641	0	FALSE	FALSE
cg11174360	-0.0210642	0.0005429	0.0343664	0	FALSE	0.1229323	-0.0013256	0.0067157	0	FALSE	FALSE
cg11174410	-0.0913823	0.0005121	0.063376	0	FALSE	-0.0341705	-0.0000475	0.1202052	0	FALSE	FALSE
cg11174411	0.3404214	0.1848687	0.2899291	2	TRUE	-0.0245045	0.2827875	0.2300722	2	TRUE	TRUE
cg11174431	-0.0149	0.0100734	0.0407053	0	FALSE	-0.003484	-0.0019279	0.0171384	0	FALSE	FALSE
cg11174569	0.0011918	0.0928854	-0.0019337	0	FALSE	0.4967816	0.0980607	-0.0121363	1	FALSE	FALSE
cg11174640	0.0248287	0.0410417	0.0521037	0	FALSE	0.0699042	0.060037	0.0270141	0	FALSE	FALSE
cg11174647	0.1792521	-0.022055	0.0344122	0	FALSE	0.0838628	-0.0228249	0.1890036	0	FALSE	FALSE
cg11174740	-0.0366499	0.112595	0.023015	0	FALSE	0.0916278	0.004376	-0.0645016	0	FALSE	FALSE
cg11174769	0.1912374	0.0306507	0.1214197	0	FALSE	0.264396	0.0746377	-0.0040152	1	FALSE	FALSE
cg11174774	0.093433	0.0249333	0.39644	1	FALSE	-0.0961757	0.0450131	0.2714029	1	FALSE	FALSE
cg11174786	-0.01054	0.0494445	0.0159548	0	FALSE	0.1173358	0.0381296	0.0128601	0	FALSE	FALSE
cg11174801	-0.0891451	0.2529536	0.1045586	1	FALSE	-0.1018733	0.2351778	0.004799	1	FALSE	FALSE
cg11174816	0.032214	0.0703304	0.0260638	0	FALSE	0.1257384	-0.0226154	-0.035277	0	FALSE	FALSE
cg11174836	-0.1900527	0.0119682	-0.0002892	0	FALSE	0.3327563	0.0606238	-0.0148627	1	FALSE	FALSE
cg11174848	0.0174957	0.0192857	0.0000967	0	FALSE	0.0236868	0.0149429	-0.007489	0	FALSE	FALSE
cg11174851	-0.0215836	0.0861809	0.1088468	0	FALSE	-0.0406117	0.1054348	0.0520792	0	FALSE	FALSE
cg11174855	0.0460699	0.1030958	0.2868163	1	FALSE	-0.0636066	0.0370802	0.1428455	0	FALSE	FALSE
cg11174927	0.1559592	0.054463	0.1080297	0	FALSE	-0.0920932	0.0760262	0.072421	0	FALSE	FALSE
cg11174945	0.0002077	0.0008771	0.0019759	0	FALSE	-0.0014324	-0.0001182	0.0039054	0	FALSE	FALSE
cg11174998	-0.111464	0.0610325	0.0242568	0	FALSE	-0.072702	0.0867662	0.1195305	0	FALSE	FALSE
cg11175067	0.2417045	0.1112953	0.1942093	1	FALSE	0.488038	0.0845828	0.0842833	1	FALSE	FALSE
cg11175091	-0.004335	-0.0084706	-0.0021701	0	FALSE	0.0441233	0.013555	0.0830532	0	FALSE	FALSE
cg11175099	0.0197995	0.1006439	0.1961675	0	FALSE	-0.0155544	0.2249653	0.1407403	1	FALSE	FALSE
cg11175107	0.0582218	0.103126	0.4010125	1	FALSE	0.0118698	0.2113767	0.2199123	2	TRUE	FALSE
cg11175150	0.0501701	0.0263854	0.0184604	0	FALSE	-0.05852	-0.0084181	-0.0344766	0	FALSE	FALSE
cg11175192	-0.0288589	0.0654279	0.0087591	0	FALSE	-0.0608763	0.0119346	0.0125405	0	FALSE	FALSE
cg11175241	0.0877691	-0.0053633	0.0123785	0	FALSE	-0.1721608	-0.0080794	0.0194659	0	FALSE	FALSE
cg11175310	0.1210074	0.0458437	0.0768309	0	FALSE	-0.1567974	0.0419023	0.0504085	0	FALSE	FALSE
cg11175334	-0.0189415	-0.0087036	0.0009225	0	FALSE	-0.0980715	0.022304	0.0087855	0	FALSE	FALSE
cg11175370	0.0343967	0.1170702	0.1644306	0	FALSE	-0.0607446	0.1862805	0.0169848	0	FALSE	FALSE
cg11175473	0.090225	0.0024336	0.003468	0	FALSE	-0.2449528	0.0025194	0.0037409	0	FALSE	FALSE
cg11175477	-0.0774486	0.0349968	-0.0221824	0	FALSE	-0.0106933	0.1143147	0.0132685	0	FALSE	FALSE
cg11175627	0.015183	0.0816534	0.0253757	0	FALSE	0.1600446	0.0012733	0.0124685	0	FALSE	FALSE
cg11175660	0.0410286	-0.0082427	0.0117187	0	FALSE	0.1078614	0.0032589	0.0000018	0	FALSE	FALSE
cg11175683	0.7920755	0.2290581	-0.0385761	2	TRUE	0.1911164	0.461126	0.0934731	1	FALSE	FALSE
cg11175836	0.0333633	0.0016122	-0.0700157	0	FALSE	-0.0269042	0.0059374	-0.0175565	0	FALSE	FALSE
cg11175977	-0.0033963	0.1371433	0.2731784	1	FALSE	-0.2915421	0.073475	0.0522442	0	FALSE	FALSE
cg11176018	-0.001041	0.0000981	-0.0014738	0	FALSE	-0.0035422	-0.0019558	-0.0005112	0	FALSE	FALSE
cg11176053	0.0135864	-0.0116588	-0.0100572	0	FALSE	0.0164285	0.0007752	0.0068183	0	FALSE	FALSE
cg11176095	0.0548183	0.001222	0.0012445	0	FALSE	-0.0193181	-0.0045412	0.000288	0	FALSE	FALSE
cg11176135	-0.0020136	0.0370198	0.0011232	0	FALSE	0.1618937	-0.0181387	0.009881	0	FALSE	FALSE
cg11176151	0.0354109	0.0712194	0.155607	0	FALSE	-0.3030072	0.0576612	0.0947842	0	FALSE	FALSE
cg11176159	0.0113324	-0.0138231	0.0003386	0	FALSE	0.0098353	0.0006882	0.0069285	0	FALSE	FALSE
cg11176169	0.1153716	-0.0026097	0.0001006	0	FALSE	0.0867972	0.0005886	-0.0002671	0	FALSE	FALSE
cg11176186	0.5078196	0.368499	0.1017367	2	TRUE	0.7525022	0.4582516	0.1282245	2	TRUE	TRUE
cg11176256	0.0602541	-0.0063741	0.0033402	0	FALSE	0.1461982	-0.0041303	-0.0099408	0	FALSE	FALSE
cg11176289	0.1220324	0.1155479	0.1550631	0	FALSE	-0.0446864	0.2507627	0.0364698	1	FALSE	FALSE
cg11176393	0.1983758	0.0430671	0.1638468	0	FALSE	-0.1240054	0.0263444	0.0286271	0	FALSE	FALSE
cg11176481	0.0238381	0.001211	-0.0042953	0	FALSE	0.0090437	-0.0009285	0.0119708	0	FALSE	FALSE
cg11176519	0.6588766	0.052913	0.1033496	1	FALSE	0.7711697	0.4372911	0.0248451	2	TRUE	FALSE
cg11176525	-0.0132795	0.0017504	0.0000921	0	FALSE	0.06999	-0.0042625	0.0151811	0	FALSE	FALSE
cg11176545	0.1344959	0.0229387	0.1369316	0	FALSE	-0.2492005	0.0422209	0.4297552	1	FALSE	FALSE
cg11176587	-0.0643944	-0.0000369	0.007946	0	FALSE	-0.0820556	-0.0010696	0.0090464	0	FALSE	FALSE
cg11176595	0.0463883	-0.0104781	-0.0000683	0	FALSE	0.050231	-0.0010075	-0.0050355	0	FALSE	FALSE
cg11176694	0.0831425	0.0013862	0.0005597	0	FALSE	-0.0016103	-0.0000739	-0.02157	0	FALSE	FALSE
cg11176698	0.2100166	0.1001916	0.1889585	1	FALSE	0.441339	0.0260243	0.0043242	1	FALSE	FALSE
cg11176705	0.0666292	0.0920135	0.2045156	1	FALSE	0.0298901	0.2104203	0.0776776	1	FALSE	FALSE
cg11176737	0.097754	0.1244497	0.0291478	0	FALSE	-0.0374898	0.1823872	-0.0046554	0	FALSE	FALSE
cg11176823	-0.0417502	0.0368186	0.0209305	0	FALSE	-0.0372807	-0.0001278	0.0025817	0	FALSE	FALSE
cg11176835	0.2992438	-0.004981	0.0132986	1	FALSE	0.0393017	0.0050551	0.0669854	0	FALSE	FALSE
cg11176853	0.6878446	0.3135507	0.3468045	3	TRUE	0.5394234	0.4827332	0.1916	2	TRUE	TRUE
cg11176924	0.3021718	0.4219519	0.212134	3	TRUE	0.6699636	0.5121992	0.3454629	3	TRUE	TRUE
cg11176990	-0.0002627	-0.0870061	-0.0003251	0	FALSE	0.0792811	0.0065298	-0.0019919	0	FALSE	FALSE
cg11177068	0.637462	0.3639052	0.1609742	2	TRUE	-0.064383	0.0307501	0.0099022	0	FALSE	FALSE
cg11177107	0.3092523	0.0798572	0.1052914	1	FALSE	-0.0757672	0.0167196	-0.0016537	0	FALSE	FALSE
cg11177152	0.0004937	-0.0036033	0.2691876	1	FALSE	0.0005128	-0.0014157	-0.0001523	0	FALSE	FALSE
cg11177179	0.3693469	0.6167265	0.5508644	3	TRUE	0.0533764	0.578411	0.4830379	2	TRUE	TRUE
cg11177223	0.0969736	0.0109682	-0.003697	0	FALSE	0.1088551	-0.0022353	0.0040028	0	FALSE	FALSE
cg11177235	0.0449999	0.0158131	-0.0219141	0	FALSE	-0.0257841	0.0051779	0.0053138	0	FALSE	FALSE
cg11177244	0.2853386	0.0074765	-0.006403	1	FALSE	0.5216227	0.1369827	0.0274008	1	FALSE	FALSE
cg11177264	0.0291037	0.0095316	0.0106323	0	FALSE	0.0175542	0.0136822	-0.0919815	0	FALSE	FALSE
cg11177277	-0.0084203	-0.002693	0.0024384	0	FALSE	0.003507	-0.0011286	0.0037753	0	FALSE	FALSE
cg11177333	0.0336635	0.2661921	0.0260778	1	FALSE	0.341497	0.3627143	0.0629035	2	TRUE	FALSE
cg11177400	0.1658941	0.2852806	0.2036918	2	TRUE	-0.4700136	0.1975966	0.0620442	0	FALSE	FALSE
cg11177404	0.253743	0.326645	0.3228471	3	TRUE	0.3752891	0.3326618	0.3813732	3	TRUE	TRUE
cg11177450	0.0082997	0.0241929	0.0523464	0	FALSE	-0.0193347	0.0147204	0.0025527	0	FALSE	FALSE
cg11177526	0.0244988	0.0817608	0.0227521	0	FALSE	0.1641982	0.0591558	0.1433242	0	FALSE	FALSE
cg11177542	-0.0068961	-0.0038831	0.0010881	0	FALSE	-0.036222	-0.0006015	-0.0023444	0	FALSE	FALSE
cg11177550	0.1913143	0.4393712	0.3929984	2	TRUE	0.1653216	0.1151987	0.0495191	0	FALSE	FALSE
cg11177552	0.0013835	0.0055344	0.0048746	0	FALSE	-0.0152511	-0.001744	0.0307376	0	FALSE	FALSE
cg11177561	0.2069502	0.1885711	0.4122337	2	TRUE	0.0697305	0.1428318	-0.0025666	0	FALSE	FALSE
cg11177606	-0.037509	0.1096964	0.1903114	0	FALSE	0.3767298	0.1814708	0.2252525	2	TRUE	FALSE
cg11177614	0.1641821	0.0168843	-0.0469524	0	FALSE	-0.0456791	0.0133244	0.1824348	0	FALSE	FALSE
cg11177680	-0.0424104	0.0288212	-0.0030314	0	FALSE	0.066701	0.0454399	0.004722	0	FALSE	FALSE
cg11177693	0.0084186	0.0178303	-0.0345272	0	FALSE	0.0210403	0.0080483	-0.0717857	0	FALSE	FALSE
cg11177698	0.0049358	-0.0040763	0.0336564	0	FALSE	-0.2024475	-0.0007459	-0.0192273	0	FALSE	FALSE
cg11177712	0.0509217	0.1350461	0.2037821	1	FALSE	-0.000233	0.0641166	0.1192992	0	FALSE	FALSE
cg11177738	0.0859843	0.2583627	-0.0015652	1	FALSE	-0.0300908	-0.0065436	-0.0003112	0	FALSE	FALSE
cg11177740	-0.046455	0.0256224	-0.0023969	0	FALSE	-0.1452455	0.0176133	0.0042936	0	FALSE	FALSE
cg11177743	-0.0039465	0.0022717	0.0197668	0	FALSE	0.1953541	0.0270812	0.0217054	0	FALSE	FALSE
cg11177755	0.0020247	0.0118546	0.0074873	0	FALSE	-0.0902495	0.0001452	-0.0073001	0	FALSE	FALSE
cg11177833	-0.0936714	0.0479192	0.0041767	0	FALSE	-0.0025279	0.0284546	0.0160213	0	FALSE	FALSE
cg11177839	-0.0182392	0.0524485	0.0370023	0	FALSE	0.0666829	0.001108	-0.0043474	0	FALSE	FALSE
cg11177858	0.0141149	0.0092235	0.0177751	0	FALSE	0.0204003	-0.0004562	0.0004112	0	FALSE	FALSE
cg11177869	0.047528	0.0058556	-0.0078982	0	FALSE	0.0140947	-0.0016375	-0.0000329	0	FALSE	FALSE
cg11177955	-0.0485135	0.0085379	0.0012168	0	FALSE	-0.3242572	0.0476632	-0.0067556	0	FALSE	FALSE
cg11178002	0.2271966	0.3230649	0.3467517	3	TRUE	0.1481251	0.29164	0.294039	2	TRUE	TRUE
cg11178017	0.6508949	0.5359319	0.1823004	2	TRUE	0.5948302	0.5672016	0.0634742	2	TRUE	TRUE
cg11178025	0.4274895	0.3568508	0.0806955	2	TRUE	0.7148682	0.4685795	0.133224	2	TRUE	TRUE
cg11178030	0.1919197	0.3303288	0.5104586	2	TRUE	0.2012287	0.3565412	0.5287071	3	TRUE	TRUE
cg11178136	-0.1253607	-0.0057377	-0.0002145	0	FALSE	0.1223226	0.0012246	0.0419342	0	FALSE	FALSE
cg11178170	0.2898586	0.4320909	0.1823794	2	TRUE	0.2124255	0.534468	0.0803993	2	TRUE	TRUE
cg11178189	0.6519779	0.1791145	0.0358065	1	FALSE	0.6747169	0.4249235	-0.0274192	2	TRUE	FALSE
cg11178254	0.4213167	0.6146648	0.1501865	2	TRUE	0.2653227	0.702586	0.0622989	2	TRUE	TRUE
cg11178281	0.0870466	-0.0429476	0.0026804	0	FALSE	-0.0209467	-0.0094744	0.011524	0	FALSE	FALSE
cg11178293	0.02716	-0.0161772	-0.0001589	0	FALSE	0.0668976	0.0015458	0.0014838	0	FALSE	FALSE
cg11178324	-0.0052245	-0.0004627	-0.0027396	0	FALSE	-0.0904394	0.0025175	-0.0013242	0	FALSE	FALSE
cg11178337	0.0060473	-0.0253095	-0.0125889	0	FALSE	0.0041803	0.0009677	-0.0033944	0	FALSE	FALSE
cg11178366	0.0365591	-0.0454308	-0.0039645	0	FALSE	0.5068407	0.05284	0.0153922	1	FALSE	FALSE
cg11178404	0.5402979	0.0715659	0.2063105	2	TRUE	0.1336394	0.1067624	0.00052	0	FALSE	FALSE
cg11178443	-0.0299184	0.147302	0.135467	0	FALSE	-0.1349228	0.0286729	-0.0114102	0	FALSE	FALSE
cg11178592	0.0018331	-0.0000056	-0.0047874	0	FALSE	-0.0633429	-0.0036431	-0.0023685	0	FALSE	FALSE
cg11178684	0.426409	0.0685908	0.0732464	1	FALSE	0.2904683	0.1480459	0.0252537	1	FALSE	FALSE
cg11178754	-0.0223029	-0.0055355	0.0293726	0	FALSE	0.0490601	-0.0161059	-0.0104691	0	FALSE	FALSE
cg11178810	0.56499	0.3961036	0.078861	2	TRUE	0.5243838	0.4482169	0.1551518	2	TRUE	TRUE
cg11178863	-0.2103759	0.0097522	0.0092556	0	FALSE	0.1867177	0.2021593	0.0051415	1	FALSE	FALSE
cg11178920	0.0070426	-0.0053006	0.0059306	0	FALSE	-0.0022446	-0.0099345	-0.0069394	0	FALSE	FALSE
cg11178985	0.0511641	-0.0163267	-0.0000584	0	FALSE	-0.0102643	-0.0081678	-0.0029045	0	FALSE	FALSE
cg11178991	-0.0555162	-0.0176655	0.0018615	0	FALSE	0.0041452	0.0081606	-0.0039654	0	FALSE	FALSE
cg11179009	-0.0079853	-0.0161217	-0.1009767	0	FALSE	-0.0245459	-0.0097945	-0.0717657	0	FALSE	FALSE
cg11179081	-0.095687	-0.0075541	-0.001698	0	FALSE	-0.0128045	-0.0062279	-0.0055754	0	FALSE	FALSE
cg11179082	-0.0086787	0.0102353	0.0741406	0	FALSE	0.072964	0.0586049	0.1142206	0	FALSE	FALSE
cg11179137	0.265051	-0.0012204	0.2657057	2	TRUE	-0.0602832	0.0594443	0.2109342	1	FALSE	FALSE
cg11179180	0.0100697	-0.0045613	0.0183496	0	FALSE	-0.1576255	-0.0038965	0.0618853	0	FALSE	FALSE
cg11179308	0.5996033	0.2123068	-0.0310868	2	TRUE	0.2932408	0.0352102	-0.0613823	1	FALSE	FALSE
cg11179454	0.2871085	0.0643472	-0.0062537	1	FALSE	0.5631678	0.0217185	0.0050555	1	FALSE	FALSE
cg11179487	-0.026785	0.2590852	0.1533654	1	FALSE	-0.0574538	0.3882233	0.1398505	1	FALSE	FALSE
cg11179513	0.4503384	0.3634249	0.4119156	3	TRUE	-0.5190144	0.4705517	0.2228586	2	TRUE	TRUE
cg11179537	0.0501099	0.0983944	0.1685639	0	FALSE	0.177077	0.1628643	-0.0327176	0	FALSE	FALSE
cg11179544	-0.0671875	-0.0174981	-0.0000628	0	FALSE	0.0242641	0.0012172	0.0002967	0	FALSE	FALSE
cg11179610	-0.0010378	0.0819736	0.0780788	0	FALSE	-0.0413509	-0.026022	0.0196054	0	FALSE	FALSE
cg11179621	0.0069849	-0.0159233	0.0268977	0	FALSE	-0.0216801	-0.0331426	0.0007015	0	FALSE	FALSE
cg11179625	0.1433534	0.0201499	-0.0053286	0	FALSE	0.054004	0.0463363	0.0172642	0	FALSE	FALSE
cg11179629	-0.0074519	0.1099424	-0.0119579	0	FALSE	0.0487921	0.0323748	-0.0936746	0	FALSE	FALSE
cg11179816	-0.0019298	0.0095222	-0.0090161	0	FALSE	-0.0123839	0.0004124	0.0007819	0	FALSE	FALSE
cg11179868	0.0287452	0.1796061	0.2005691	1	FALSE	0.4490703	0.207818	0.1622089	2	TRUE	FALSE
cg11179901	0.0819035	0.1462358	0.2492433	1	FALSE	-0.033322	0.1024235	-0.0154121	0	FALSE	FALSE
cg11179905	0.0762279	-0.0167663	-0.0049624	0	FALSE	-0.0080375	-0.0017123	-0.0019413	0	FALSE	FALSE
cg11179997	-0.0322599	0.0057051	0.0067555	0	FALSE	0.0618209	0.0141294	-0.012553	0	FALSE	FALSE
cg11180033	-0.0015099	0.0034558	0.0010906	0	FALSE	0.0023202	0.0000288	0.0082071	0	FALSE	FALSE
cg11180069	0.0103568	0.0107729	-0.0055791	0	FALSE	-0.0403564	-0.0150335	-0.0203931	0	FALSE	FALSE
cg11180129	-0.0007026	0.0012512	0.0012163	0	FALSE	-0.0007049	0.0033508	0.0000171	0	FALSE	FALSE
cg11180131	-0.0065598	-0.0093462	0.0001344	0	FALSE	0.0013863	0.0057728	-0.0117997	0	FALSE	FALSE
cg11180143	0.1143126	-0.0092893	0.0237734	0	FALSE	0.0022613	0.0024738	-0.0090583	0	FALSE	FALSE
cg11180199	0.604702	0.2338122	0.0932213	2	TRUE	0.5858541	0.312051	-0.0085024	2	TRUE	TRUE
cg11180210	-0.0556187	0.005044	0.0084263	0	FALSE	-0.0393784	-0.0012884	-0.0000575	0	FALSE	FALSE
cg11180237	0.0313489	-0.0095364	0.0002612	0	FALSE	-0.0061321	0.0005465	-0.0037573	0	FALSE	FALSE
cg11180277	0.3957143	0.2081856	0.1065597	2	TRUE	0.0557964	0.1645435	0.0481485	0	FALSE	FALSE
cg11180288	0.0158388	0.1681273	0.2587124	1	FALSE	-0.0654065	0.2869901	0.1921859	1	FALSE	FALSE
cg11180303	-0.0143845	0.141388	0.0732441	0	FALSE	-0.0215009	0.0902866	0.0050289	0	FALSE	FALSE
cg11180316	-0.0522554	0.052591	0.0790736	0	FALSE	-0.1631535	0.0917104	-0.0196044	0	FALSE	FALSE
cg11180514	0.0296339	-0.0011745	-0.0358738	0	FALSE	-0.1467739	-0.0023762	-0.0053047	0	FALSE	FALSE
cg11180624	-0.0164103	0.0009076	-0.0052267	0	FALSE	-0.0147252	-0.0000094	0.0016017	0	FALSE	FALSE
cg11180638	0.2635634	0.0593494	-0.0031078	1	FALSE	-0.0738083	0.0106812	-0.0662796	0	FALSE	FALSE
cg11180667	0.0019154	-0.0009515	0.0018731	0	FALSE	-0.0054853	-0.0003526	-0.0001478	0	FALSE	FALSE
cg11180771	-0.0816337	-0.0879476	-0.0716662	0	FALSE	0.1251876	0.1905103	0.0822461	0	FALSE	FALSE
cg11180789	-0.0352737	0.0939294	0.2505441	1	FALSE	-0.0150311	0.2588425	0.1292306	1	FALSE	FALSE
cg11180810	0.0377594	-0.0229039	0.0336008	0	FALSE	0.0005314	-0.003803	0.1041158	0	FALSE	FALSE
cg11180921	0.0443007	0.0504	0.0030235	0	FALSE	-0.0003142	0.0160621	-0.0018302	0	FALSE	FALSE
cg11180966	0.1016674	0.3586394	0.086719	1	FALSE	-0.098233	0.2078826	0.0575499	1	FALSE	FALSE
cg11180972	-0.0475919	0.0179496	0.0017444	0	FALSE	-0.0430648	-0.0233506	-0.0266582	0	FALSE	FALSE
cg11181094	0.0089255	0.15522	0.0949289	0	FALSE	0.082691	0.098905	0.1529429	0	FALSE	FALSE
cg11181171	-0.0057777	-0.0061214	-0.0150859	0	FALSE	-0.1331747	-0.0077158	0.0119763	0	FALSE	FALSE
cg11181200	0.5191114	0.0247905	0.1216845	1	FALSE	0.6199983	0.0670257	0.2353815	2	TRUE	FALSE
cg11181322	0.250071	0.3629946	0.7391465	3	TRUE	-0.0108903	0.2573605	0.6848575	2	TRUE	TRUE
cg11181330	0.0577508	0.0065047	0.0367711	0	FALSE	0.0295724	0.0034531	0.002331	0	FALSE	FALSE
cg11181413	0.1449462	0.1745238	0.4695713	1	FALSE	-0.024898	0.1995834	0.2088009	1	FALSE	FALSE
cg11181435	0.2665708	0.0717627	0.2851167	2	TRUE	-0.1418738	0.0325068	0.0044402	0	FALSE	FALSE
cg11181458	-0.0839022	-0.0014703	-0.0003217	0	FALSE	-0.1362241	0.004916	0.0107672	0	FALSE	FALSE
cg11181536	0.3681754	0.4383368	0.1571144	2	TRUE	0.3771878	0.5301056	0.1298103	2	TRUE	TRUE
cg11181577	0.002377	0.142536	-0.0000201	0	FALSE	0.0416311	0.321276	0.0635297	1	FALSE	FALSE
cg11181648	0.0068642	-0.0028835	-0.0078669	0	FALSE	0.0283237	-0.0232424	-0.0285507	0	FALSE	FALSE
cg11181660	-0.0020564	0.0006608	0.0067061	0	FALSE	0.0162374	-0.0000637	0.0030099	0	FALSE	FALSE
cg11181726	0.0073581	-0.0304534	0.0384085	0	FALSE	-0.0154198	-0.0087166	-0.0112295	0	FALSE	FALSE
cg11181750	-0.3237466	0.0033653	-0.0621084	0	FALSE	0.1294012	0.0018303	-0.0214573	0	FALSE	FALSE
cg11181763	0.0176738	0.0009023	0.0057525	0	FALSE	0.0373404	-0.0020899	0.0111646	0	FALSE	FALSE
cg11181795	0.4421688	0.0873315	0.4795588	2	TRUE	0.0359137	0.1348886	0.2902839	1	FALSE	FALSE
cg11181817	0.0127262	0.0826713	-0.0009553	0	FALSE	0.1518066	0.0249079	0.0015428	0	FALSE	FALSE
cg11181843	0.003663	-0.0036587	0.0012677	0	FALSE	-0.0040265	0.0117699	0.00255	0	FALSE	FALSE
cg11181985	-0.1418444	0.0622853	0.2950954	1	FALSE	0.0590856	0.0612664	0.0953728	0	FALSE	FALSE
cg11182018	0.0668885	-0.064695	0.1956165	0	FALSE	-0.1063115	0.0732158	0.0719268	0	FALSE	FALSE
cg11182086	0.0045434	0.0662563	0.0397035	0	FALSE	-0.0191339	-0.0010476	0.0001	0	FALSE	FALSE
cg11182093	-0.0013931	0.0065242	-0.010698	0	FALSE	-0.043357	0.0020438	0.0186439	0	FALSE	FALSE
cg11182105	0.38591	0.0631744	0.2425603	2	TRUE	-0.2924455	0.3938038	0.2977465	2	TRUE	TRUE
cg11182146	-0.0693712	-0.063033	0.0115629	0	FALSE	0.5447487	0.1392464	0.0726755	1	FALSE	FALSE
cg11182160	-0.0682477	-0.0319001	-0.0024652	0	FALSE	0.0808708	0.0177628	-0.0010724	0	FALSE	FALSE
cg11182257	-0.0090997	0.0163958	-0.016165	0	FALSE	0.0053867	0.0002797	-0.0195063	0	FALSE	FALSE
cg11182289	0.1558136	0.0170645	0.0534798	0	FALSE	-0.0015685	0.0031103	0.0408661	0	FALSE	FALSE
cg11182322	-0.0392503	0.0837598	0.1048753	0	FALSE	0.3055839	0.0900971	-0.0132188	1	FALSE	FALSE
cg11182328	-0.0148549	0.0700966	0.0603057	0	FALSE	-0.0259591	0.0307782	0.0230288	0	FALSE	FALSE
cg11182358	0.1789189	0.0526108	0.1459551	0	FALSE	0.1090587	0.0161238	0.0160981	0	FALSE	FALSE
cg11182381	0.4344761	0.1163655	-0.0103484	1	FALSE	0.1556714	0.0004083	0.0784118	0	FALSE	FALSE
cg11182421	0.3212555	-0.0089921	-0.0806209	1	FALSE	-0.119734	0.1078054	-0.0708476	0	FALSE	FALSE
cg11182465	0.0070662	0.0529595	0.0424637	0	FALSE	0.0102935	0.0381945	0.0075617	0	FALSE	FALSE
cg11182499	-0.075277	-0.0003993	-0.0035209	0	FALSE	-0.0079962	0.0000238	-0.0049395	0	FALSE	FALSE
cg11182518	-0.0289103	0.0586995	0.0164494	0	FALSE	0.1312625	0.0100706	0.0259008	0	FALSE	FALSE
cg11182582	-0.0408144	-0.0171794	0.0028802	0	FALSE	0.0441787	-0.0047574	0.000541	0	FALSE	FALSE
cg11182638	0.0609774	-0.0489958	0.0142405	0	FALSE	-0.0167745	0.00952	0.1231631	0	FALSE	FALSE
cg11182768	0.0179145	-0.0127877	-0.0129832	0	FALSE	0.2375002	-0.0067538	-0.0360318	1	FALSE	FALSE
cg11182874	0.0472757	-0.0234122	-0.09685	0	FALSE	-0.0232736	-0.0015432	-0.0112468	0	FALSE	FALSE
cg11182883	-0.050027	0.1057371	0.063692	0	FALSE	-0.1954669	0.1424684	0.0028203	0	FALSE	FALSE
cg11182931	0.0946684	0.0266364	0.0107921	0	FALSE	0.0418233	-0.0047277	0.0816859	0	FALSE	FALSE
cg11182965	0.367797	0.2093516	0.3169028	3	TRUE	0.2516052	0.0722528	0.0364269	1	FALSE	FALSE
cg11183000	0.2835937	0.4696101	0.0003571	2	TRUE	0.0431474	0.3168919	-0.0312671	1	FALSE	FALSE
cg11183001	0.0787254	0.0096529	0.000139	0	FALSE	-0.019383	0.0511901	0.0127615	0	FALSE	FALSE
cg11183036	0.6755601	0.5748237	-0.0060907	2	TRUE	0.7276867	0.6474227	0.1584161	2	TRUE	TRUE
cg11183072	0.0024668	-0.0414991	0.0014408	0	FALSE	0.0798499	-0.0551153	0.0138636	0	FALSE	FALSE
cg11183136	-0.01991	0.0496176	0.0974826	0	FALSE	0.0480514	0.2058338	-0.0346789	1	FALSE	FALSE
cg11183156	-0.0034137	0.0297974	-0.0201822	0	FALSE	-0.0508773	-0.0055482	0.0031634	0	FALSE	FALSE
cg11183227	0.3716978	0.1510527	0.0584661	1	FALSE	0.206163	0.0521345	0.0274725	1	FALSE	FALSE
cg11183285	-0.1260395	0.0786759	0.0145462	0	FALSE	0.372557	0.0021295	0.0880939	1	FALSE	FALSE
cg11183292	0.0050472	-0.0051427	-0.0000256	0	FALSE	0.0003276	0.0003199	0.0001647	0	FALSE	FALSE
cg11183307	-0.0103125	-0.0109104	-0.0036146	0	FALSE	0.1912089	0.0087577	-0.0081652	0	FALSE	FALSE
cg11183332	0.0571164	0.0039176	0.0000306	0	FALSE	-0.0075363	0.0051559	0.0027521	0	FALSE	FALSE
cg11183365	0.3677561	0.3649882	0.2054749	3	TRUE	0.2847347	0.379541	0.0202224	2	TRUE	TRUE
cg11183371	0.0010062	0.0927544	-0.006777	0	FALSE	-0.0717712	-0.0133863	-0.0157854	0	FALSE	FALSE
cg11183401	0.0236086	0.0508744	0.0172777	0	FALSE	-0.0216181	0.0068994	-0.0014801	0	FALSE	FALSE
cg11183415	-0.0232433	0.0146415	0.004915	0	FALSE	0.0511051	0.0001731	0.0198466	0	FALSE	FALSE
cg11183445	0.000604	-0.0148219	-0.0057941	0	FALSE	-0.1056938	0.0002402	0.0111591	0	FALSE	FALSE
cg11183587	0.123377	0.00635	0.0432601	0	FALSE	-0.0465681	-0.0029858	-0.0000788	0	FALSE	FALSE
cg11183602	0.2056529	0.0008468	0.1120848	1	FALSE	0.3749287	0.2557111	0.0338142	2	TRUE	FALSE
cg11183609	0.0001113	-0.0130258	0.0002918	0	FALSE	0.0028827	-0.0018623	0.0016658	0	FALSE	FALSE
cg11183632	0.1279034	-0.0134263	-0.0005435	0	FALSE	0.4794722	0.0004168	-0.0406982	1	FALSE	FALSE
cg11183793	0.372293	0.4243008	-0.014687	2	TRUE	0.5709221	0.5736126	0.0397492	2	TRUE	TRUE
cg11183875	-0.0351405	0.0314694	0.0024471	0	FALSE	-0.0270577	0.0035014	-0.0095152	0	FALSE	FALSE
cg11183935	0.4344349	0.0295372	0.0030108	1	FALSE	0.0565255	-0.0094964	0.0061707	0	FALSE	FALSE
cg11183970	-0.1605236	0.003761	0.2565165	1	FALSE	0.1257119	0.087381	0.449609	1	FALSE	FALSE
cg11183991	0.0040679	-0.0021745	0.0056759	0	FALSE	0.0012365	-0.0062744	-0.0289791	0	FALSE	FALSE
cg11184021	-0.1344042	0.23711	0.0745988	1	FALSE	0.6916598	0.7323022	0.1422538	2	TRUE	FALSE
cg11184053	0.0489357	0.0812832	0.0662668	0	FALSE	0.0099421	0.0324769	-0.0096535	0	FALSE	FALSE
cg11184085	0.0947269	-0.0032677	0.0370523	0	FALSE	-0.0824263	-0.0000125	-0.0065409	0	FALSE	FALSE
cg11184091	0.1958947	0.5386888	0.1221127	1	FALSE	0.3303305	0.6147764	0.1085738	2	TRUE	FALSE
cg11184120	-0.0013255	-0.0017944	-0.0011937	0	FALSE	0.1962033	0.0005371	-0.0182881	0	FALSE	FALSE
cg11184154	0.529329	0.5427525	0.0949879	2	TRUE	0.4969113	0.5514262	0.0204389	2	TRUE	TRUE
cg11184237	0.4065233	0.5031809	0.3635631	3	TRUE	0.0573228	0.570593	0.1018853	1	FALSE	FALSE
cg11184245	0.0232204	0.0037946	0.007476	0	FALSE	-0.0668146	-0.0051006	-0.0169845	0	FALSE	FALSE
cg11184274	-0.0026679	-0.0019261	-0.0042077	0	FALSE	0.0052224	-0.0088423	0.0021594	0	FALSE	FALSE
cg11184340	-0.2391403	0.0127289	0.0013582	0	FALSE	0.1089326	0.0978961	0.0287779	0	FALSE	FALSE
cg11184392	0.0261902	-0.0000615	-0.0006407	0	FALSE	-0.0000181	0.0041408	0.0001137	0	FALSE	FALSE
cg11184410	0.6065401	0.5770511	0.0576687	2	TRUE	0.6561667	0.6226814	0.0905699	2	TRUE	TRUE
cg11184439	0.0527544	0.0428658	0.0530908	0	FALSE	-0.1833292	0.04453	0.0730411	0	FALSE	FALSE
cg11184463	-0.1189171	-0.0107019	0.0006076	0	FALSE	-0.4381402	-0.0076461	-0.0000615	0	FALSE	FALSE
cg11184485	-0.0549126	-0.007287	-0.0002199	0	FALSE	-0.000981	0.0001651	-0.0008218	0	FALSE	FALSE
cg11184497	0.010461	-0.0008068	0.0005454	0	FALSE	0.0586593	-0.0102015	-0.0232841	0	FALSE	FALSE
cg11184682	0.7730017	0.3325261	0.0813139	2	TRUE	-0.0311158	0.2628986	0.2649411	2	TRUE	TRUE
cg11184697	0.0080198	0.0283658	-0.0003893	0	FALSE	0.0005057	0.0055	0.0010355	0	FALSE	FALSE
cg11184748	0.0414608	-0.0061551	-0.0082303	0	FALSE	0.1229853	0.0196044	0.0045215	0	FALSE	FALSE
cg11184796	0.0562636	0.0698331	-0.0022584	0	FALSE	0.0171197	0.0236724	0.0043877	0	FALSE	FALSE
cg11184985	0.0807503	0.0034708	0.0022386	0	FALSE	-0.0875531	0.0061755	0.0048853	0	FALSE	FALSE
cg11185039	-0.0036132	0.0014214	-0.0349851	0	FALSE	-0.125518	-0.0030564	0.0099682	0	FALSE	FALSE
cg11185191	0.3844749	0.0008618	0.2561333	2	TRUE	-0.038086	0.0079989	0.2206085	1	FALSE	FALSE
cg11185200	-0.0160011	-0.0008339	-0.010017	0	FALSE	-0.0764252	0.000451	0.003355	0	FALSE	FALSE
cg11185264	0.1157866	-0.0200113	-0.0019599	0	FALSE	-0.1466178	-0.0174877	0.0005218	0	FALSE	FALSE
cg11185291	0.0647529	0.011835	0.0121001	0	FALSE	0.0041453	-0.0224658	-0.0156073	0	FALSE	FALSE
cg11185335	-0.0076142	0.0079493	-0.018983	0	FALSE	0.2716888	0.026404	-0.0441647	1	FALSE	FALSE
cg11185452	-0.0916294	0.0534236	-0.0100023	0	FALSE	-0.2148803	-0.033499	-0.0328626	0	FALSE	FALSE
cg11185456	0.2802972	0.3449863	0.6389123	3	TRUE	0.4840727	0.2751748	0.4044696	3	TRUE	TRUE
cg11185473	0.57965	0.2750977	0.0353524	2	TRUE	0.8783742	0.410643	-0.0222105	2	TRUE	TRUE
cg11185518	-0.0048261	-0.0126796	0.0484999	0	FALSE	-0.0777018	0.1196859	0.1990584	0	FALSE	FALSE
cg11185540	-0.0147917	-0.0014683	-0.0133112	0	FALSE	0.1331612	0.0026353	0.0000068	0	FALSE	FALSE
cg11185549	0.002973	0.0049424	0.0002336	0	FALSE	0.0526192	-0.0269241	0.007288	0	FALSE	FALSE
cg11185569	0.0000303	-0.003964	0.0009097	0	FALSE	-0.0151877	0.0043892	0.0012377	0	FALSE	FALSE
cg11185653	0.0023114	0.0088449	-0.0117316	0	FALSE	0.0260609	0.1274266	-0.0041936	0	FALSE	FALSE
cg11185688	0.0014305	0.0074394	0.01695	0	FALSE	0.0023692	-0.001116	0.0020059	0	FALSE	FALSE
cg11185743	0.03935	-0.006948	0.0082449	0	FALSE	-0.0120247	-0.0053599	0.0026225	0	FALSE	FALSE
cg11185753	-0.0829459	0.0627444	0.0072857	0	FALSE	-0.0108588	0.0105434	-0.0041765	0	FALSE	FALSE
cg11185765	-0.0179987	-0.0027177	0.0006785	0	FALSE	0.1030063	0.0016136	-0.0006432	0	FALSE	FALSE
cg11185792	-0.0018858	-0.0039334	-0.0008149	0	FALSE	0.0000129	0.0069543	0.0072221	0	FALSE	FALSE
cg11185804	0.2084524	0.0569777	0.0507955	1	FALSE	0.0354294	0.0667342	0.0314738	0	FALSE	FALSE
cg11185838	-0.0518268	0.0948414	0.4155954	1	FALSE	-0.2720708	0.1318844	0.1286622	0	FALSE	FALSE
cg11185844	-0.0580721	-0.0108151	-0.0014347	0	FALSE	-0.0134335	-0.01182	0.0000378	0	FALSE	FALSE
cg11185904	0.2262128	0.049399	0.2755542	2	TRUE	0.2285792	0.0401867	0.1819587	1	FALSE	FALSE
cg11185950	-0.0018195	-0.0234935	0.0125971	0	FALSE	-0.0028315	0.003068	0.0062346	0	FALSE	FALSE
cg11185978	-0.002058	0.0148965	-0.0002981	0	FALSE	0.0024005	0.0063904	0.00116	0	FALSE	FALSE
cg11185991	0.2081693	-0.0000883	0.013017	1	FALSE	-0.2538597	0.0076471	0.0154528	0	FALSE	FALSE
cg11185992	0.240972	0.0253477	0.1525415	1	FALSE	0.0311436	0.0855477	0.3459739	1	FALSE	FALSE
cg11186011	0.0859745	-0.0013464	0.104059	0	FALSE	0.0851667	0.0156004	0.2780779	1	FALSE	FALSE
cg11186047	0.068182	0.0182884	-0.0213714	0	FALSE	0.061782	0.0040214	0.0025635	0	FALSE	FALSE
cg11186122	0.3084903	0.3435547	0.3710265	3	TRUE	-0.204483	0.3795632	0.4545803	2	TRUE	TRUE
cg11186179	0.058015	-0.0020473	0.0610565	0	FALSE	0.0006163	0.2217527	0.1114081	1	FALSE	FALSE
cg11186266	0.1292755	0.0476954	0.1324079	0	FALSE	-0.0544257	0.0827084	0.0241463	0	FALSE	FALSE
cg11186282	0.0006083	-0.0224367	0.0048951	0	FALSE	0.06797	-0.0240981	0.0105554	0	FALSE	FALSE
cg11186360	0.2578931	0.1338016	0.215036	2	TRUE	0.2590418	0.1505534	0.3723701	2	TRUE	TRUE
cg11186386	0.0479865	0.0246198	0.13418	0	FALSE	0.1699253	0.1669994	0.1186683	0	FALSE	FALSE
cg11186432	0.0079904	-0.0097869	-0.0012582	0	FALSE	0.0360761	0.0204457	0.0085523	0	FALSE	FALSE
cg11186468	0.6941933	0.298447	0.6234802	3	TRUE	0.6528652	0.3983778	0.3575042	3	TRUE	TRUE
cg11186522	0.0152527	0.0254909	-0.0020465	0	FALSE	-0.0001418	0.0137801	-0.0169728	0	FALSE	FALSE
cg11186584	0.0783849	0.3996805	0.1285896	1	FALSE	-0.004954	0.4515904	0.194323	1	FALSE	FALSE
cg11186626	-0.063904	-0.0006794	0.0025194	0	FALSE	0.0787597	-0.0062209	0.000332	0	FALSE	FALSE
cg11186637	0.014046	0.0562173	-0.0039179	0	FALSE	0.0096256	0.0602249	0.0005356	0	FALSE	FALSE
cg11186660	0.0949857	0.0132716	0.0006234	0	FALSE	0.1072518	-0.0088707	-0.0122009	0	FALSE	FALSE
cg11186718	0.0687696	0.5128639	0.1914299	1	FALSE	0.530438	0.5929715	0.2018969	3	TRUE	FALSE
cg11186746	0.2194355	-0.0197353	-0.0085341	1	FALSE	0.3196844	-0.0011058	0.0069962	1	FALSE	FALSE
cg11186825	-0.0002693	-0.0049885	0.0044736	0	FALSE	-0.0059556	-0.0216103	0.0098659	0	FALSE	FALSE
cg11186850	0.4100034	0.0266762	0.0164425	1	FALSE	0.5895378	0.4392673	0.3629844	3	TRUE	FALSE
cg11186858	-0.0004926	-0.0103413	0.0000734	0	FALSE	-0.0000652	-0.0142963	0.0015349	0	FALSE	FALSE
cg11186862	0.0514805	0.0062547	-0.0015703	0	FALSE	-0.1120521	0.1046964	0.1668671	0	FALSE	FALSE
cg11186864	0.590824	0.1647401	0.4381534	2	TRUE	-0.1070525	0.3677219	0.4524104	2	TRUE	TRUE
cg11186933	0.0348148	0.3917159	-0.0479144	1	FALSE	0.3197739	0.3214634	0.0190528	2	TRUE	FALSE
cg11186962	0.3199941	0.4427473	0.084437	2	TRUE	0.1777588	0.5229025	0.1131275	1	FALSE	FALSE
cg11187025	-0.000064	0.0005674	0.0000125	0	FALSE	0.0217751	0.0139972	0.0263038	0	FALSE	FALSE
cg11187110	0.1741241	0.000187	0.0515481	0	FALSE	0.0038303	0.0516039	-0.0390225	0	FALSE	FALSE
cg11187204	0.0001749	-0.0003405	-0.0007184	0	FALSE	-0.0021386	0.0002176	-0.0095195	0	FALSE	FALSE
cg11187356	0.0234533	0.1449733	0.1723998	0	FALSE	-0.0015989	0.01223	-0.1618081	0	FALSE	FALSE
cg11187360	-0.0641884	0.0214976	0.1709642	0	FALSE	-0.0484653	0.0587905	0.1703852	0	FALSE	FALSE
cg11187427	0.3417895	0.5135315	0.4331203	3	TRUE	0.2432256	0.5843054	0.3839962	3	TRUE	TRUE
cg11187429	0.066899	0.0333511	0.0291188	0	FALSE	-0.0017109	0.0003074	-0.0114978	0	FALSE	FALSE
cg11187454	0.0629138	-0.0124429	0.0179341	0	FALSE	0.0006154	-0.0000904	0.0123156	0	FALSE	FALSE
cg11187464	0.896548	0.8355951	0.0651451	2	TRUE	0.6992937	0.482382	0.2082464	3	TRUE	TRUE
cg11187508	-0.0875399	0.0446899	-0.0292946	0	FALSE	-0.0661158	0.071326	-0.0982312	0	FALSE	FALSE
cg11187662	0.1573095	0.130105	0.0346564	0	FALSE	0.3732436	0.2435513	0.0458459	2	TRUE	FALSE
cg11187668	-0.0206457	-0.0008459	0.0011421	0	FALSE	0.0564372	0.006237	-0.0010735	0	FALSE	FALSE
cg11187739	-0.0324585	0.0238232	0.0328987	0	FALSE	0.0209457	-0.0076134	0.0047354	0	FALSE	FALSE
cg11187796	0.0679526	0.0080307	0.0154875	0	FALSE	-0.1438543	0.0158087	0.0674285	0	FALSE	FALSE
cg11187856	-0.0797764	0.1360128	0.163913	0	FALSE	-0.0651908	0.2714041	0.0444304	1	FALSE	FALSE
