## Supplementary Data 1 for "A genome-wide catalog of sites where peripheral DNA methylation reflects the brain" (part 29 of 65)

CpG_ID	Blood_R2gain_DB8	Blood_R2gain_DB7	Blood_R2gain_DB6	Blood_n_cycles_R2gain_gt0.2	Blood_BrESS	Buccal_R2gain_DB8	Buccal_R2gain_DB7	Buccal_R2gain_DB6	Buccal_n_cycles_R2gain_gt0.2	Buccal_BrESS	Common_BrESS
cg11187916	-0.0212004	-0.0165448	-0.0023629	0	FALSE	-0.016923	-0.0392681	-0.0028691	0	FALSE	FALSE
cg11188031	0.0321954	0.0245401	0.0301017	0	FALSE	0.0699412	0.0063074	0.0426232	0	FALSE	FALSE
cg11188065	-0.0389149	-0.0005713	0.0201471	0	FALSE	-0.1029706	0.0005582	-0.0018676	0	FALSE	FALSE
cg11188119	-0.0406203	-0.0054659	0.0000069	0	FALSE	0.1079651	-0.0032381	0.0292619	0	FALSE	FALSE
cg11188223	-0.0032911	-0.0084088	-0.0025387	0	FALSE	0.3619089	0.0568224	0.0856287	1	FALSE	FALSE
cg11188237	0.2241098	0.1482391	0.3252248	2	TRUE	0.0864263	0.3975112	0.2627517	2	TRUE	TRUE
cg11188291	0.1061114	-0.0006046	0.0266746	0	FALSE	-0.0550115	0.0319613	0.1057905	0	FALSE	FALSE
cg11188429	0.2205919	0.0199707	0.1475488	1	FALSE	0.2683315	0.046967	0.1667967	1	FALSE	FALSE
cg11188440	0.0378634	0.0429284	-0.0094011	0	FALSE	-0.1030141	-0.0027914	0.0062462	0	FALSE	FALSE
cg11188443	0.2718074	0.038057	0.0533736	1	FALSE	0.4738939	0.1656193	0.1190436	1	FALSE	FALSE
cg11188451	-0.0276799	0.0273416	0.0366845	0	FALSE	0.0234881	0.0404743	0.013203	0	FALSE	FALSE
cg11188498	-0.05973	0.0196992	0.1598257	0	FALSE	-0.0287714	0.0149193	0.0923935	0	FALSE	FALSE
cg11188516	0.147853	0.3520053	0.3661081	2	TRUE	0.3423712	0.4249504	0.0701189	2	TRUE	TRUE
cg11188572	-0.023929	0.0392729	0.1131696	0	FALSE	-0.0027389	0.1553061	0.1129825	0	FALSE	FALSE
cg11188596	0.4372477	0.4007984	0.4356429	3	TRUE	0.2108298	0.6125152	0.1247657	2	TRUE	TRUE
cg11188618	0.0996705	0.3252361	0.6941007	2	TRUE	-0.1181738	0.4200169	0.2859223	2	TRUE	TRUE
cg11188627	0.1286148	0.0589145	-0.0120407	0	FALSE	-0.18191	0.0358757	0.0634845	0	FALSE	FALSE
cg11188666	-0.0145996	-0.0143895	0.010757	0	FALSE	-0.000299	-0.0061578	0.0006307	0	FALSE	FALSE
cg11188679	0.0355849	0.1032702	0.0257728	0	FALSE	0.4518136	0.4497018	0.0342992	2	TRUE	FALSE
cg11188741	0.4355267	0.2716018	0.0203821	2	TRUE	0.4898885	0.3595671	0.0158689	2	TRUE	TRUE
cg11188750	0.03663	0.0024558	0.0015445	0	FALSE	0.0555732	-0.0014951	-0.0034725	0	FALSE	FALSE
cg11188799	0.3976367	0.1550678	-0.000994	1	FALSE	0.3167949	0.3381198	0.078072	2	TRUE	FALSE
cg11188813	0.3714907	0.4313248	0.4988482	3	TRUE	0.1576528	0.4698637	0.2471658	2	TRUE	TRUE
cg11188837	0.0156625	0.0462576	0.0374155	0	FALSE	0.0519162	0.0178621	0.0073248	0	FALSE	FALSE
cg11188916	0.048655	0.0291652	0.0080567	0	FALSE	0.0074745	0.009315	0.0252567	0	FALSE	FALSE
cg11188994	0.0881862	0.0072534	0.0613427	0	FALSE	-0.1840362	0.0903081	0.1031538	0	FALSE	FALSE
cg11189004	-0.0283782	-0.0090239	-0.0029972	0	FALSE	-0.0085035	-0.0014144	-0.0063817	0	FALSE	FALSE
cg11189036	0.0240827	0.0957345	0.114892	0	FALSE	-0.0423553	0.0816587	0.1293589	0	FALSE	FALSE
cg11189039	0.1434455	0.1778764	0.1706863	0	FALSE	0.2489485	0.1541094	0.0360889	1	FALSE	FALSE
cg11189052	0.5315595	0.3125141	0.3060725	3	TRUE	0.6522807	0.4197369	0.0183479	2	TRUE	TRUE
cg11189064	0.0413839	0.000352	0.0312199	0	FALSE	0.1471557	0.0137432	0.0038739	0	FALSE	FALSE
cg11189089	0.3312683	0.2520903	0.3237212	3	TRUE	-0.4158984	0.2243469	0.3103443	2	TRUE	TRUE
cg11189107	-0.0001134	-0.0063901	0.0061581	0	FALSE	-0.0044501	-0.0968012	-0.0084616	0	FALSE	FALSE
cg11189139	0.4726495	0.4800494	0.5069469	3	TRUE	0.0115455	0.54543	0.5882409	2	TRUE	TRUE
cg11189177	0.6295454	0.257377	0.3174289	3	TRUE	0.7676632	0.5498087	0.1634867	2	TRUE	TRUE
cg11189183	0.1891722	0.2821405	0.1500596	1	FALSE	0.3496319	0.270965	-0.0045553	2	TRUE	FALSE
cg11189237	-0.015439	0.0093373	0.007299	0	FALSE	-0.0036942	-0.0119945	-0.0071182	0	FALSE	FALSE
cg11189251	0.0373438	0.1299866	0.0566456	0	FALSE	0.2358413	0.2665986	0.0994491	2	TRUE	FALSE
cg11189257	-0.1243423	-0.000337	0.0416775	0	FALSE	-0.0556322	-0.0107269	0.0200095	0	FALSE	FALSE
cg11189268	0.0072637	-0.0315	-0.0049981	0	FALSE	0.0081107	-0.0010708	-0.0112858	0	FALSE	FALSE
cg11189349	0.1625407	0.0122502	-0.0001439	0	FALSE	-0.0477082	-0.006036	-0.0005954	0	FALSE	FALSE
cg11189353	-0.0015792	-0.0032242	-0.001638	0	FALSE	0.0272332	0.0007409	0.0051023	0	FALSE	FALSE
cg11189357	0.0088892	0.037073	0.0087956	0	FALSE	0.0400898	-0.0019299	0.0167632	0	FALSE	FALSE
cg11189384	-0.013846	0.0038056	0.0199908	0	FALSE	-0.1053459	0.0104771	0.005745	0	FALSE	FALSE
cg11189398	-0.0459193	0.0126054	0.1995876	0	FALSE	-0.4116738	-0.0052504	0.0112904	0	FALSE	FALSE
cg11189422	-0.151593	0.0156269	0.0404246	0	FALSE	0.0092631	-0.0006739	0.0213262	0	FALSE	FALSE
cg11189425	0.7720232	0.3089208	-0.0192411	2	TRUE	0.593933	0.3744795	0.0946801	2	TRUE	TRUE
cg11189432	0.0545819	0.0055674	-0.0016664	0	FALSE	0.0010165	0.0018315	0.0073873	0	FALSE	FALSE
cg11189434	-0.064881	0.0199406	0.0137455	0	FALSE	-0.3511917	0.0809078	-0.0226587	0	FALSE	FALSE
cg11189532	0.6659148	0.4344698	0.0306874	2	TRUE	0.7872374	0.6011033	-0.0009791	2	TRUE	TRUE
cg11189607	0.3766172	0.1788612	0.3318273	2	TRUE	0.0540134	0.17233	0.121881	0	FALSE	FALSE
cg11189627	0.3384331	0.0373058	0.1236157	1	FALSE	-0.0137169	0.1747626	0.1539226	0	FALSE	FALSE
cg11189660	0.0276158	-0.0283188	-0.0004499	0	FALSE	0.0197608	0.0018336	0.0009201	0	FALSE	FALSE
cg11189685	-0.0064123	0.0093259	-0.0219947	0	FALSE	-0.0234257	0.0363087	0.0518356	0	FALSE	FALSE
cg11189709	-0.0856127	0.0012798	-0.0054433	0	FALSE	-0.0762776	-0.0020474	0.0104617	0	FALSE	FALSE
cg11189715	0.2605796	0.2091516	0.2488486	3	TRUE	-0.242165	0.3999267	0.3367404	2	TRUE	TRUE
cg11189729	0.3453209	0.098686	0.0963651	1	FALSE	0.3863313	-0.002938	0.1022967	1	FALSE	FALSE
cg11189761	-0.000064	0.0165605	-0.0114599	0	FALSE	-0.0147221	0.0039525	-0.0122965	0	FALSE	FALSE
cg11189784	0.0965892	-0.0004152	-0.0426551	0	FALSE	-0.2977663	-0.0156539	0.0084342	0	FALSE	FALSE
cg11189837	0.048943	0.0464968	0.018028	0	FALSE	0.5106451	0.218603	0.0636665	2	TRUE	FALSE
cg11189854	0.0065924	0.0014971	0.0038721	0	FALSE	0.1975174	0.0229464	-0.009927	0	FALSE	FALSE
cg11189918	0.057533	0.1998685	0.1379681	0	FALSE	-0.0446013	0.1153203	0.0251872	0	FALSE	FALSE
cg11189954	-0.0021718	0.0004869	0.0001218	0	FALSE	-0.0035167	-0.0168899	-0.0004229	0	FALSE	FALSE
cg11189986	-0.000135	0.0008501	0.0098418	0	FALSE	-0.0152117	-0.0065376	0.0071328	0	FALSE	FALSE
cg11190033	0.2424641	0.281551	0.086391	2	TRUE	0.3325374	0.0419689	0.0422971	1	FALSE	FALSE
cg11190071	0.0563085	0.0739714	0.0045998	0	FALSE	0.2289492	0.0254983	0.0136848	1	FALSE	FALSE
cg11190082	0.0031946	0.0237553	-0.0015675	0	FALSE	0.0004712	0.0164766	0.000054	0	FALSE	FALSE
cg11190117	0.4836666	0.513471	0.224105	3	TRUE	0.7718561	0.4564633	0.091914	2	TRUE	TRUE
cg11190150	0.1321737	0.0893612	0.2024005	1	FALSE	-0.0060143	-0.0278417	-0.0023153	0	FALSE	FALSE
cg11190155	0.5859587	0.2669303	-0.0662364	2	TRUE	0.822778	0.4561916	-0.0538853	2	TRUE	TRUE
cg11190156	0.6891574	0.1549233	0.0333857	1	FALSE	0.3290108	0.4049861	-0.0121814	2	TRUE	FALSE
cg11190213	0.08658	-0.0285496	-0.0113643	0	FALSE	-0.0089771	-0.0056068	-0.0097284	0	FALSE	FALSE
cg11190233	0.1215751	0.1336715	0.2730541	1	FALSE	-0.0929936	0.1219732	0.0604416	0	FALSE	FALSE
cg11190248	0.0575871	-0.0032196	-0.0086325	0	FALSE	0.0022134	0.0025665	-0.0077403	0	FALSE	FALSE
cg11190277	-0.0176792	-0.0175392	0.000742	0	FALSE	0.0437523	-0.012562	0.0187774	0	FALSE	FALSE
cg11190278	-0.1584679	0.0245243	0.0329042	0	FALSE	0.0238221	0.0005993	-0.0342457	0	FALSE	FALSE
cg11190288	0.1301523	0.139458	0.1048526	0	FALSE	0.1699414	0.3215453	0.0745816	1	FALSE	FALSE
cg11190327	0.0930959	0.0080797	0.045563	0	FALSE	-0.2307775	-0.0280702	-0.006746	0	FALSE	FALSE
cg11190434	0.0157486	-0.0008307	-0.0531079	0	FALSE	-0.1276005	0.0065596	0.1343826	0	FALSE	FALSE
cg11190458	0.0285303	-0.0172726	-0.0155109	0	FALSE	-0.0621172	-0.0014906	0.0231677	0	FALSE	FALSE
cg11190498	-0.0792724	-0.0001662	-0.0067399	0	FALSE	0.0133043	0.0108306	0.0850781	0	FALSE	FALSE
cg11190637	0.0578484	0.0620976	0.0563594	0	FALSE	0.026278	0.0256224	0.0302378	0	FALSE	FALSE
cg11190658	-0.2735067	-0.0475205	-0.0087305	0	FALSE	0.8893883	0.0787922	0.0709491	1	FALSE	FALSE
cg11190854	0.4453316	0.5980912	0.2243522	3	TRUE	0.0654347	0.5540277	0.0333278	1	FALSE	FALSE
cg11190890	0.3957838	0.5020218	0.0392517	2	TRUE	0.0036926	0.1386909	-0.0266284	0	FALSE	FALSE
cg11190915	0.0177807	0.0808029	0.0298289	0	FALSE	-0.1465455	0.0891392	0.0422469	0	FALSE	FALSE
cg11190923	-0.0019974	-0.0140087	-0.0307747	0	FALSE	-0.0613271	0.0985706	-0.0650526	0	FALSE	FALSE
cg11190953	0.1332949	0.0203034	0.134184	0	FALSE	0.1143377	0.071703	0.0206067	0	FALSE	FALSE
cg11190987	-0.0063295	0.003742	0.0164747	0	FALSE	-0.1959243	-0.0020857	0.0039283	0	FALSE	FALSE
cg11191040	0.0234171	0.0004396	0.0063756	0	FALSE	-0.002097	0.0000384	0.0003163	0	FALSE	FALSE
cg11191049	0.4991872	0.4923176	0.4663331	3	TRUE	-0.2460416	0.4981551	0.4935751	2	TRUE	TRUE
cg11191053	-0.0054368	-0.000403	0.0012219	0	FALSE	0.0216073	-0.0123313	0.0003025	0	FALSE	FALSE
cg11191134	-0.0686944	-0.0040991	0.0017961	0	FALSE	-0.0318144	-0.0004251	0.0036643	0	FALSE	FALSE
cg11191210	-0.1560355	0.0196734	0.0101733	0	FALSE	-0.1706975	0.0437809	0.0347268	0	FALSE	FALSE
cg11191302	-0.1254629	0.0738787	0.1047918	0	FALSE	-0.0565912	0.1180544	-0.0145262	0	FALSE	FALSE
cg11191332	-0.0218764	0.0048875	-0.0035981	0	FALSE	-0.0272021	0.0017954	0.002685	0	FALSE	FALSE
cg11191337	0.1931312	0.0564854	0.018372	0	FALSE	0.0033192	-0.0006842	-0.0212004	0	FALSE	FALSE
cg11191350	0.1260403	0.2848839	0.4790366	2	TRUE	0.3772992	0.1162518	0.0088588	1	FALSE	FALSE
cg11191368	-0.0086497	0.0046592	-0.1075732	0	FALSE	0.0988103	0.0026309	-0.0949785	0	FALSE	FALSE
cg11191385	0.0103116	-0.0005024	-0.0000446	0	FALSE	-0.0045859	-0.0007319	0.0123408	0	FALSE	FALSE
cg11191390	-0.0065855	0.0341559	0.0998319	0	FALSE	-0.5265533	0.0332314	0.1881489	0	FALSE	FALSE
cg11191451	0.0474651	0.0645717	0.0216411	0	FALSE	0.0833897	0.0463703	0.0347386	0	FALSE	FALSE
cg11191461	0.2105714	-0.0017592	0.1183777	1	FALSE	0.0150012	0.015961	0.1813777	0	FALSE	FALSE
cg11191464	0.143508	0.0853379	0.0229959	0	FALSE	-0.1037853	0.0321737	0.07335	0	FALSE	FALSE
cg11191479	0.007038	-0.0092221	0.0001189	0	FALSE	0.0061463	-0.0579053	0.0012892	0	FALSE	FALSE
cg11191567	0.0233359	-0.0436478	0.0006245	0	FALSE	0.0168984	-0.0004654	-0.0009193	0	FALSE	FALSE
cg11191632	0.02099	0.0007951	0.0010195	0	FALSE	0.1191552	0.0002119	-0.0151262	0	FALSE	FALSE
cg11191685	-0.1777199	0.0090846	0.0302126	0	FALSE	0.0082525	0.0007234	-0.0000746	0	FALSE	FALSE
cg11191766	0.0111768	-0.0037178	0.0002123	0	FALSE	-0.0005252	-0.0014942	-0.0092133	0	FALSE	FALSE
cg11191814	0.003556	0.0134344	-0.0004845	0	FALSE	0.0019069	-0.0321619	-0.0064841	0	FALSE	FALSE
cg11191914	0.2259684	0.1896093	0.0721725	1	FALSE	-0.0684826	0.1913595	0.0828294	0	FALSE	FALSE
cg11191955	-0.004314	0.0257126	0.0028817	0	FALSE	-0.0264201	0.0084673	-0.0100192	0	FALSE	FALSE
cg11191979	-0.0759563	0.1561658	0.0237963	0	FALSE	-0.0056675	0.0079972	0.0043451	0	FALSE	FALSE
cg11192022	-0.0332086	0.0806221	0.0509359	0	FALSE	0.0002796	0.1089019	0.1097626	0	FALSE	FALSE
cg11192053	0.1012602	0.1089104	-0.0483818	0	FALSE	-0.0506407	0.0013115	-0.0088883	0	FALSE	FALSE
cg11192055	-0.1112211	0.0103707	0.0405099	0	FALSE	-0.0856055	0.1437354	0.0293172	0	FALSE	FALSE
cg11192059	0.133294	-0.0540464	0.0392454	0	FALSE	0.0406218	0.0179265	0.0311173	0	FALSE	FALSE
cg11192090	0.0156875	0.0287517	0.0149247	0	FALSE	0.0405271	0.0426866	-0.0016696	0	FALSE	FALSE
cg11192140	-0.0002346	-0.00045	-0.0001807	0	FALSE	-0.0157327	-0.0096177	0.0011973	0	FALSE	FALSE
cg11192141	0.2452429	0.3211974	0.2583225	3	TRUE	0.1265511	0.3881586	0.0906125	1	FALSE	FALSE
cg11192169	0.3603598	0.1032614	0.003309	1	FALSE	-0.1131428	0.0396127	-0.0059053	0	FALSE	FALSE
cg11192191	0.1156537	0.1005	0.0299537	0	FALSE	0.0047103	-0.0078185	-0.028545	0	FALSE	FALSE
cg11192223	0.2292149	0.1811209	0.1263388	1	FALSE	0.2545277	0.0002157	-0.0466255	1	FALSE	FALSE
cg11192257	0.0661035	0.0819703	0.0130001	0	FALSE	-0.1028138	0.0061632	-0.0370402	0	FALSE	FALSE
cg11192270	0.1722415	0.0554616	0.1002605	0	FALSE	0.1363143	0.1886642	0.0040423	0	FALSE	FALSE
cg11192416	0.0146521	-0.0166013	-0.0366392	0	FALSE	-0.0036541	0.0042329	-0.0188319	0	FALSE	FALSE
cg11192417	0.0771734	0.0017226	0.01552	0	FALSE	0.1279787	-0.0000127	-0.0043285	0	FALSE	FALSE
cg11192433	0.6750438	0.0920541	0.1415887	1	FALSE	0.1557186	0.0355798	0.0214406	0	FALSE	FALSE
cg11192455	0.3770777	0.0942567	0.2809944	2	TRUE	0.1528274	0.0548185	0.0362498	0	FALSE	FALSE
cg11192501	-0.0402866	0.0893266	0.0458971	0	FALSE	0.1348686	0.0129157	0.0532995	0	FALSE	FALSE
cg11192541	0.6756898	0.0872217	0.1692184	1	FALSE	0.6277616	0.1073876	-0.093809	1	FALSE	FALSE
cg11192688	-0.1285963	0.0380058	0.0061015	0	FALSE	-0.005548	0.0007391	-0.0051065	0	FALSE	FALSE
cg11192729	0.1808488	0.0238443	-0.0023171	0	FALSE	-0.0607426	0.0505477	0.0496499	0	FALSE	FALSE
cg11192749	-0.0353139	-0.0019486	-0.0028008	0	FALSE	0.1222381	-0.0002115	-0.0034009	0	FALSE	FALSE
cg11192767	0.0062274	0.1121424	0.0416214	0	FALSE	-0.2537021	0.0295376	-0.026852	0	FALSE	FALSE
cg11192782	-0.049207	-0.0047192	-0.0042983	0	FALSE	-0.4714784	-0.006316	0.0141985	0	FALSE	FALSE
cg11192793	0.0903116	0.0925144	0.120704	0	FALSE	0.1147792	-0.0044439	-0.0356184	0	FALSE	FALSE
cg11192800	0.6640123	0.6120033	0.6879254	3	TRUE	0.706425	0.6585014	0.5677023	3	TRUE	TRUE
cg11192877	0.3343831	0.0094872	0.0048756	1	FALSE	0.0695108	0.0259809	0.0148781	0	FALSE	FALSE
cg11192878	0.0959325	-0.0019405	0.1672372	0	FALSE	-0.0289962	0.0234789	0.2095373	1	FALSE	FALSE
cg11192895	0.005349	0.0042547	0.0004563	0	FALSE	-0.0339674	0.0002835	0.000386	0	FALSE	FALSE
cg11192913	-0.1429293	-0.0239772	0.003272	0	FALSE	-0.1022201	-0.0031016	0.0055718	0	FALSE	FALSE
cg11192933	0.3411241	0.0572701	0.1041635	1	FALSE	-0.0469362	0.0001952	-0.0044717	0	FALSE	FALSE
cg11192975	0.0562669	0.0591522	0.0819561	0	FALSE	-0.3440741	0.0509206	-0.0182976	0	FALSE	FALSE
cg11193027	0.0447421	0.0151647	0.0214874	0	FALSE	-0.2644893	-0.0009673	-0.0074687	0	FALSE	FALSE
cg11193041	0.0050375	0.023382	-0.0133124	0	FALSE	-0.0401699	0.0783025	-0.0201957	0	FALSE	FALSE
cg11193064	0.225388	0.2851578	0.4200263	3	TRUE	0.0291053	0.2188076	0.5669975	2	TRUE	TRUE
cg11193169	0.5286251	0.3465627	0.1563771	2	TRUE	0.3341677	0.217641	0.1409812	2	TRUE	TRUE
cg11193173	0.3624604	0.316914	0.0880074	2	TRUE	0.7557476	0.3504976	0.0959446	2	TRUE	TRUE
cg11193201	0.2801598	0.0293235	0.125387	1	FALSE	0.0493954	0.1251173	0.2888824	1	FALSE	FALSE
cg11193213	-0.0623435	0.1633029	0.1066425	0	FALSE	0.1549344	0.2590013	0.0648519	1	FALSE	FALSE
cg11193274	-0.0682961	-0.0000959	0.0016696	0	FALSE	0.0576974	-0.0001683	-0.0000171	0	FALSE	FALSE
cg11193281	0.0082179	0.0167311	0.0095909	0	FALSE	-0.046095	-0.0097043	-0.0146619	0	FALSE	FALSE
cg11193322	0.1427974	0.1071728	0.0180259	0	FALSE	-0.2591727	0.0238629	0.0140046	0	FALSE	FALSE
cg11193342	-0.0113571	-0.0432495	0.0025725	0	FALSE	-0.0088021	-0.0066114	-0.0040611	0	FALSE	FALSE
cg11193352	-0.0394949	0.1173523	0.1187679	0	FALSE	0.1887927	0.1491128	0.0151076	0	FALSE	FALSE
cg11193419	0.0799169	0.3700059	0.3544922	2	TRUE	0.0942688	0.3949601	0.103335	1	FALSE	FALSE
cg11193423	-0.2053211	0.0887606	0.1023794	0	FALSE	0.231933	0.3227132	-0.0301481	2	TRUE	FALSE
cg11193431	0.1168766	0.3712312	0.0317291	1	FALSE	0.1903818	0.1958098	0.0048604	0	FALSE	FALSE
cg11193462	0.1754641	0.0425944	-0.0020845	0	FALSE	0.0815293	0.0230804	0.041208	0	FALSE	FALSE
cg11193530	-0.0236568	0.0000795	-0.0330359	0	FALSE	0.0414481	-0.0004633	0.0051822	0	FALSE	FALSE
cg11193541	0.1779576	0.0338517	0.0080589	0	FALSE	0.1162253	0.0765132	0.0502802	0	FALSE	FALSE
cg11193634	0.109717	0.0670042	0.0029327	0	FALSE	-0.0299049	-0.0125056	0.0269228	0	FALSE	FALSE
cg11193635	-0.0066301	-0.0608202	-0.0000296	0	FALSE	0.0004881	-0.0159132	0.0064033	0	FALSE	FALSE
cg11193767	0.026469	0.0000432	0.0008674	0	FALSE	0.0599491	-0.000296	0.0005132	0	FALSE	FALSE
cg11193799	-0.0017064	-0.0398061	-0.0006558	0	FALSE	-0.0326413	0.0127276	-0.0135258	0	FALSE	FALSE
cg11193840	0.0700122	0.0231472	0.2459874	1	FALSE	0.4638295	0.2710658	0.0218664	2	TRUE	FALSE
cg11193857	0.7381165	0.2207192	0.0484882	2	TRUE	0.7570928	0.2224555	0.1466713	2	TRUE	TRUE
cg11193896	0.4462304	0.0241633	0.0342703	1	FALSE	0.6008646	0.2589189	0.0135281	2	TRUE	FALSE
cg11194061	-0.021574	-0.0011954	-0.0041375	0	FALSE	-0.0391389	0.0461038	0.0271417	0	FALSE	FALSE
cg11194083	0.3181691	0.3405081	0.1625792	2	TRUE	0.0528896	0.0093575	-0.0168842	0	FALSE	FALSE
cg11194108	0.3029023	0.043975	0.2940373	2	TRUE	-0.3063756	0.2290511	0.1922911	1	FALSE	FALSE
cg11194182	0.0334507	-0.014779	0.0330497	0	FALSE	0.0077446	-0.0378879	0.0010978	0	FALSE	FALSE
cg11194220	-0.0031236	-0.0053066	-0.0003178	0	FALSE	-0.0113119	-0.0861963	-0.0005682	0	FALSE	FALSE
cg11194250	-0.0036677	0.0066721	-0.0168383	0	FALSE	-0.0879656	0.0008802	-0.0000771	0	FALSE	FALSE
cg11194266	0.0200229	0.0179325	0.2245811	1	FALSE	-0.0207537	-0.0006707	-0.0280882	0	FALSE	FALSE
cg11194299	0.1114503	0.0192859	0.0153307	0	FALSE	0.0712994	-0.000579	-0.0007064	0	FALSE	FALSE
cg11194305	0.4568504	0.362566	0.150363	2	TRUE	-0.1317861	0.1706091	-0.001213	0	FALSE	FALSE
cg11194392	0.0618195	0.0279186	0.0000961	0	FALSE	-0.0155236	-0.0001316	0.0163227	0	FALSE	FALSE
cg11194398	-0.0125261	-0.0094949	0.0817815	0	FALSE	-0.2107776	0.0105221	-0.0233769	0	FALSE	FALSE
cg11194432	0.0545009	0.1034239	0.1703061	0	FALSE	0.0090463	0.085729	-0.0440639	0	FALSE	FALSE
cg11194440	-0.0252253	0.1316023	0.0514405	0	FALSE	-0.0917116	0.1540293	0.0922375	0	FALSE	FALSE
cg11194545	-0.0008925	0.0077717	0.0000439	0	FALSE	-0.000192	0.0021644	0.0008675	0	FALSE	FALSE
cg11194558	-0.0385966	0.1335835	0.0375722	0	FALSE	-0.1106474	0.1235703	0.0029867	0	FALSE	FALSE
cg11194698	0.2538197	0.1612873	0.2568874	2	TRUE	0.1613078	0.0918315	0.0908254	0	FALSE	FALSE
cg11194708	0.3375878	0.1665767	0.2353496	2	TRUE	0.4022745	0.1455455	0.0869365	1	FALSE	FALSE
cg11194725	-0.1241619	0.1628599	0.0230222	0	FALSE	-0.344036	0.0912581	0.1030457	0	FALSE	FALSE
cg11194785	-0.0052538	0.0024435	-0.0022564	0	FALSE	-0.0747316	-0.0015358	0.0011713	0	FALSE	FALSE
cg11194863	0.1355784	0.0090441	0.0886077	0	FALSE	0.7248134	0.0016583	0.0076247	1	FALSE	FALSE
cg11194883	-0.1049415	0.0394099	0.0244097	0	FALSE	-0.1605462	0.015503	0.0003048	0	FALSE	FALSE
cg11194923	0.7419804	0.4684363	0.3721975	3	TRUE	0.7023097	0.3584965	0.0173498	2	TRUE	TRUE
cg11194925	0.1243466	0.0162315	0.0478148	0	FALSE	-0.0146833	0.025232	0.0588235	0	FALSE	FALSE
cg11194994	-0.0013961	-0.0018891	-0.0660447	0	FALSE	0.1884179	-0.0031959	-0.0095283	0	FALSE	FALSE
cg11195002	-0.0581494	0.0374973	0.0082324	0	FALSE	-0.1307502	0.0434079	0.0118457	0	FALSE	FALSE
cg11195034	-0.0397958	0.2791383	0.2568089	2	TRUE	-0.0697317	0.3894343	0.1100739	1	FALSE	FALSE
cg11195038	0.1103913	-0.1668594	-0.0007793	0	FALSE	-0.0089036	0.0003524	0.0022678	0	FALSE	FALSE
cg11195057	0.1534992	0.0192603	-0.0747349	0	FALSE	-0.0201458	0.0672581	0.0784428	0	FALSE	FALSE
cg11195065	0.1544815	0.0018618	0.0144231	0	FALSE	-0.0961777	0.02409	0.0493957	0	FALSE	FALSE
cg11195127	0.1182832	-0.0142113	0.0090749	0	FALSE	-0.1040223	0.0002971	0.0130386	0	FALSE	FALSE
cg11195137	0.0516065	-0.0152206	0.0683802	0	FALSE	-0.1939455	-0.0021053	0.0360002	0	FALSE	FALSE
cg11195258	0.0303034	0.0056484	0.0065391	0	FALSE	-0.0246923	-0.0070478	0.0140342	0	FALSE	FALSE
cg11195259	-0.0029931	-0.0022517	-0.0030463	0	FALSE	0.1391486	0.0051252	0.0390068	0	FALSE	FALSE
cg11195286	-0.03133	0.1336191	0.1558499	0	FALSE	-0.001292	0.1697028	-0.0093745	0	FALSE	FALSE
cg11195291	0.2397581	0.4227214	0.382056	3	TRUE	0.0595832	0.4451019	0.1305287	1	FALSE	FALSE
cg11195298	0.0145095	0.0011338	0.0005708	0	FALSE	0.0099388	-0.0001048	-0.0005702	0	FALSE	FALSE
cg11195337	-0.0566162	0.0317799	-0.0067217	0	FALSE	-0.0299621	-0.002165	-0.0003248	0	FALSE	FALSE
cg11195360	-0.0056178	0.1300272	0.1408434	0	FALSE	0.0134597	0.045479	-0.0016886	0	FALSE	FALSE
cg11195363	0.0008126	-0.0751109	0.0001373	0	FALSE	0.0123335	-0.0123136	-0.0101199	0	FALSE	FALSE
cg11195375	-0.0072171	-0.0243064	-0.0025852	0	FALSE	0.0650885	-0.0178813	0.0021582	0	FALSE	FALSE
cg11195392	0.0268021	-0.0007571	-0.0046761	0	FALSE	-0.0044638	0.0026478	0.0129568	0	FALSE	FALSE
cg11195434	0.0511916	0.0280577	0.0476813	0	FALSE	-0.2729835	0.1352642	0.217	1	FALSE	FALSE
cg11195444	0.0488554	0.0705763	0.0135597	0	FALSE	-0.2190992	0.0495372	0.0471715	0	FALSE	FALSE
cg11195494	0.1597526	0.1263774	0.1598346	0	FALSE	-0.2964455	0.2136755	0.1499204	1	FALSE	FALSE
cg11195508	0.4194504	0.2149958	0.0379525	2	TRUE	0.3917601	0.2364411	0.0561683	2	TRUE	TRUE
cg11195633	-0.0009269	0.0864409	0.0142945	0	FALSE	-0.0700454	0.0443779	0.0150945	0	FALSE	FALSE
cg11195662	-0.0054687	-0.0125731	-0.0003145	0	FALSE	-0.0772588	0.0000204	0.0332486	0	FALSE	FALSE
cg11195689	0.2930614	0.1275093	0.165325	1	FALSE	-0.0148167	0.0578103	0.0240937	0	FALSE	FALSE
cg11195707	0.5382596	0.5025603	0.059191	2	TRUE	0.4018526	0.4171375	0.0506513	2	TRUE	TRUE
cg11195733	0.1644033	-0.0032855	-0.0029281	0	FALSE	0.0024145	-0.0042487	0.0016896	0	FALSE	FALSE
cg11195743	0.0096293	0.0012078	-0.0002956	0	FALSE	-0.0136807	-0.0584381	-0.0002462	0	FALSE	FALSE
cg11195797	0.0035266	-0.0016827	0.0003679	0	FALSE	0.0190134	0.006774	0.0016265	0	FALSE	FALSE
cg11195884	0.1613332	0.1610959	0.1184778	0	FALSE	0.122116	0.0045906	-0.0047245	0	FALSE	FALSE
cg11195910	0.0051346	-0.0123428	-0.003986	0	FALSE	0.0021204	-0.0050839	-0.0005919	0	FALSE	FALSE
cg11195933	0.1202669	0.036671	0.1469595	0	FALSE	0.027842	-0.0010302	0.0052704	0	FALSE	FALSE
cg11196034	0.5778823	0.7493949	0.0085989	2	TRUE	0.7230973	0.7136822	-0.020959	2	TRUE	TRUE
cg11196113	0.0560399	0.0381925	0.0077111	0	FALSE	0.0861256	0.0540547	-0.0057723	0	FALSE	FALSE
cg11196182	0.3984749	0.1122557	0.1267958	1	FALSE	-0.0590085	0.1417946	0.0749535	0	FALSE	FALSE
cg11196237	-0.0009736	0.0002444	0.0002923	0	FALSE	0.0132498	0.0008061	0.000146	0	FALSE	FALSE
cg11196333	0.0645061	-0.0044145	0.0599247	0	FALSE	0.1784834	-0.000488	0.0006366	0	FALSE	FALSE
cg11196350	-0.0383463	-0.0476365	0.0024843	0	FALSE	-0.0238391	0.0168088	0.0141521	0	FALSE	FALSE
cg11196384	0.0192997	-0.0001001	0.0007338	0	FALSE	0.0049184	0.0000133	-0.0013103	0	FALSE	FALSE
cg11196411	0.2499252	0.2560615	0.0575596	2	TRUE	-0.0326798	-0.0013648	-0.0311046	0	FALSE	FALSE
cg11196428	-0.016262	0.0023409	-0.0001028	0	FALSE	-0.2863816	-0.0020132	0.0005374	0	FALSE	FALSE
cg11196437	-0.092284	0.0612041	0.0645632	0	FALSE	-0.3047174	-0.0173538	0.0631682	0	FALSE	FALSE
cg11196466	0.113437	0.0170234	0.0549478	0	FALSE	-0.2994566	0.0806969	0.0479322	0	FALSE	FALSE
cg11196506	-0.0260879	-0.0165126	0.0001651	0	FALSE	0.0688137	-0.0007662	0.0000033	0	FALSE	FALSE
cg11196509	0.0039044	-0.0069753	-0.0012762	0	FALSE	0.0394634	0.0084432	0.0590717	0	FALSE	FALSE
cg11196529	-0.0246499	-0.0037174	0.0075547	0	FALSE	-0.0668172	0.0011122	0.0035608	0	FALSE	FALSE
cg11196533	0.1423302	0.2400303	0.2395343	2	TRUE	0.0786691	0.3187998	0.0380254	1	FALSE	FALSE
cg11196544	-0.0147219	0.0029605	0.0139732	0	FALSE	0.0238558	0.0066377	0.0009916	0	FALSE	FALSE
cg11196549	0.0684361	0.0005021	0.0125683	0	FALSE	0.0691986	0.0046541	0.0285229	0	FALSE	FALSE
cg11196697	-0.1601951	0.0124588	0.000345	0	FALSE	-0.0033534	0.000197	0.0483623	0	FALSE	FALSE
cg11196702	0.0001448	0.0048221	0.0003668	0	FALSE	0.0053285	-0.0040129	0.0006614	0	FALSE	FALSE
cg11196751	0.4844511	0.509658	0.2067148	3	TRUE	0.4546194	0.591873	0.1859617	2	TRUE	TRUE
cg11196793	-0.0077009	0.0297094	0.0058019	0	FALSE	0.0030306	0.0187944	0.0002322	0	FALSE	FALSE
cg11196821	0.2587011	0.0786294	0.1277433	1	FALSE	0.2139906	0.4104504	0.0211707	2	TRUE	FALSE
cg11196848	0.1810346	0.096235	0.010207	0	FALSE	0.0369382	0.018324	0.0113169	0	FALSE	FALSE
cg11196874	0.003974	-0.0016634	0.0068178	0	FALSE	-0.0045549	-0.011723	-0.0019755	0	FALSE	FALSE
cg11196904	0.4793548	0.3999925	0.0890082	2	TRUE	0.7430379	0.5790232	0.0268716	2	TRUE	TRUE
cg11197015	0.3073126	0.2334744	0.1141046	2	TRUE	0.0998123	0.2460958	0.0959284	1	FALSE	FALSE
cg11197020	-0.0141866	-0.0211898	-0.0022922	0	FALSE	0.1963957	-0.0078834	0.0190652	0	FALSE	FALSE
cg11197061	0.0102309	-0.047845	0.0120889	0	FALSE	0.0148505	-0.0160127	-0.0175336	0	FALSE	FALSE
cg11197066	0.1033605	-0.0108029	-0.0039089	0	FALSE	-0.1689599	0.0464619	-0.0078076	0	FALSE	FALSE
cg11197150	0.13076	0.0933891	0.4089477	1	FALSE	-0.0334181	0.1539346	0.4501621	1	FALSE	FALSE
cg11197183	-0.0597019	-0.0552659	-0.0223823	0	FALSE	0.02084	-0.0179782	0.0340257	0	FALSE	FALSE
cg11197202	0.2934733	0.3328406	0.1793677	2	TRUE	0.5460363	0.4672383	0.0167258	2	TRUE	TRUE
cg11197206	-0.0128969	0.0840572	0.1038188	0	FALSE	-0.2838461	0.0460359	0.0035298	0	FALSE	FALSE
cg11197233	0.0147454	0.0059775	-0.0002717	0	FALSE	0.0216203	0.004171	-0.0179778	0	FALSE	FALSE
cg11197258	-0.0805867	0.0414688	0.0903943	0	FALSE	-0.1239856	0.0103228	-0.0014872	0	FALSE	FALSE
cg11197281	-0.010914	-0.0075959	-0.0008101	0	FALSE	-0.0143262	-0.0008779	-0.00001	0	FALSE	FALSE
cg11197318	-0.0010662	0.0235386	0.0420473	0	FALSE	-0.17516	-0.0293768	0.0174773	0	FALSE	FALSE
cg11197418	-0.2207361	0.0544437	0.147397	0	FALSE	0.3440565	-0.0404062	0.2937297	2	TRUE	FALSE
cg11197422	0.0029076	-0.0020327	-0.0131601	0	FALSE	-0.0615861	0.0008432	-0.0057365	0	FALSE	FALSE
cg11197486	-0.0075694	-0.0003682	-0.0025536	0	FALSE	0.0116711	0.0002045	-0.0001647	0	FALSE	FALSE
cg11197533	-0.0232703	-0.0022213	0.0196822	0	FALSE	0.0211687	-0.0006299	0.0025258	0	FALSE	FALSE
cg11197563	0.3969304	0.4410597	0.2471351	3	TRUE	-0.2682977	0.4066953	0.1492055	1	FALSE	FALSE
cg11197566	0.0003839	-0.0148031	0.0000287	0	FALSE	0.0284457	0.0069338	-0.0015798	0	FALSE	FALSE
cg11197630	-0.0079206	0.0009917	-0.0067428	0	FALSE	0.1185184	0.0028583	-0.0022381	0	FALSE	FALSE
cg11197664	-0.0043717	0.0037623	0.0774755	0	FALSE	-0.1117678	0.0129798	0.2886771	1	FALSE	FALSE
cg11197693	0.1311759	0.0381803	0.1234403	0	FALSE	0.0276195	0.0715029	0.1187984	0	FALSE	FALSE
cg11197893	0.1467804	0.080998	0.3763185	1	FALSE	-0.4097524	0.2254851	0.0399019	1	FALSE	FALSE
cg11197905	-0.0385022	0.120104	0.1250666	0	FALSE	0.1324494	0.1072509	-0.1076272	0	FALSE	FALSE
cg11197909	0.1946639	0.0074362	0.0280844	0	FALSE	0.0641525	0.0178707	0.0624775	0	FALSE	FALSE
cg11197945	0.1499056	0.0801886	0.1427973	0	FALSE	0.1521315	0.2326091	0.1059236	1	FALSE	FALSE
cg11198036	-0.0563985	-0.0017696	0.0059931	0	FALSE	-0.0012237	-0.00145	0.0044274	0	FALSE	FALSE
cg11198094	0.7224368	0.5724661	0.4748924	3	TRUE	0.1879315	0.4905912	0.3608084	2	TRUE	TRUE
cg11198097	0.610949	0.2544178	0.4740791	3	TRUE	-0.0315273	0.3353892	0.5171981	2	TRUE	TRUE
cg11198284	-0.2343311	0.05259	0.1116469	0	FALSE	0.2870866	0.0971032	0.0196367	1	FALSE	FALSE
cg11198309	0.8080943	0.5044078	0.6436414	3	TRUE	0.104852	0.559014	0.6566264	2	TRUE	TRUE
cg11198334	0.1161175	0.0412255	0.0411507	0	FALSE	-0.1841427	0.0047255	0.0324986	0	FALSE	FALSE
cg11198358	0.6160914	0.3804468	0.4936088	3	TRUE	-0.2295973	0.4367417	0.4894494	2	TRUE	TRUE
cg11198398	-0.0134946	0.0168446	0.0148172	0	FALSE	-0.0043145	-0.0017402	0.0030835	0	FALSE	FALSE
cg11198450	0.025484	-0.0060465	-0.0109333	0	FALSE	0.0795922	0.007428	0.0380245	0	FALSE	FALSE
cg11198487	-0.0029547	0.0029278	0.0463024	0	FALSE	-0.1671563	-0.0167912	0.1543405	0	FALSE	FALSE
cg11198589	0.011266	0.0005212	0.0096745	0	FALSE	0.1558449	0.0010712	0.0016407	0	FALSE	FALSE
cg11198596	0.0572577	0.0008524	0.0294978	0	FALSE	0.0715116	-0.0007625	0.0226964	0	FALSE	FALSE
cg11198612	0.0225938	-0.0014074	0.0025035	0	FALSE	-0.2120999	-0.0006567	0.0941641	0	FALSE	FALSE
cg11198639	0.3246555	0.2540945	0.0459571	2	TRUE	0.3174346	0.3296257	-0.0067806	2	TRUE	TRUE
cg11198674	0.3005887	0.2950448	0.2206143	3	TRUE	0.2829661	0.3228588	0.2040378	3	TRUE	TRUE
cg11198676	0.0005174	-0.0048633	0.0095441	0	FALSE	-0.0003834	-0.0014243	-0.0013725	0	FALSE	FALSE
cg11198708	0.0104076	0.0259956	0.0064233	0	FALSE	-0.0131228	0.0030033	-0.0002289	0	FALSE	FALSE
cg11198734	0.2576446	0.433812	0.3365364	3	TRUE	-0.0246803	0.5102709	0.3697733	2	TRUE	TRUE
cg11198759	0.0646231	0.0111066	0.1493688	0	FALSE	0.179208	0.0728172	0.0576316	0	FALSE	FALSE
cg11198830	0.5159142	0.2910509	0.287834	3	TRUE	0.4394644	0.2005676	0.0904278	2	TRUE	TRUE
cg11198851	-0.0592889	0.0483947	0.0831236	0	FALSE	-0.2225172	0.0991069	0.2142175	1	FALSE	FALSE
cg11198863	0.0214225	0.2391023	0.0345008	1	FALSE	-0.0434184	0.0279757	-0.011884	0	FALSE	FALSE
cg11198895	0.0092063	0.0360878	-0.0239263	0	FALSE	-0.2510449	-0.0020536	-0.010134	0	FALSE	FALSE
cg11198912	0.2930867	0.0203053	0.2099601	2	TRUE	-0.0828687	0.1694978	0.0783549	0	FALSE	FALSE
cg11198968	0.0212057	-0.0118477	0.0201259	0	FALSE	0.0975499	-0.0235862	0.0053215	0	FALSE	FALSE
cg11199011	0.196554	0.2449004	0.0806603	1	FALSE	-0.2627601	-0.0000274	-0.0020784	0	FALSE	FALSE
cg11199014	0.1067661	0.1681434	-0.0302763	0	FALSE	-0.1664055	0.0107263	-0.0703824	0	FALSE	FALSE
cg11199036	0.461502	0.6218875	0.3544656	3	TRUE	0.5535523	0.5296752	0.1500288	2	TRUE	TRUE
cg11199046	-0.0340181	-0.0083406	0.0018239	0	FALSE	-0.1381117	0.1427412	-0.0254252	0	FALSE	FALSE
cg11199066	-0.0488142	0.0036982	-0.0037749	0	FALSE	0.1810868	0.0075857	0.0736688	0	FALSE	FALSE
cg11199137	0.0297139	0.0055198	-0.0002925	0	FALSE	-0.0324717	0.2490918	0.2002378	2	TRUE	FALSE
cg11199270	-0.0120132	-0.0221604	-0.0001006	0	FALSE	-0.0302259	0.0001772	0.0092966	0	FALSE	FALSE
cg11199363	0.0583846	0.139677	0.1308375	0	FALSE	0.0727787	0.2076705	0.0313971	1	FALSE	FALSE
cg11199399	-0.0474944	0.0198972	0.1282743	0	FALSE	-0.0975586	0.1389735	0.0950457	0	FALSE	FALSE
cg11199428	0.5430187	0.5293876	0.3498606	3	TRUE	0.1281638	0.5666286	0.3749356	2	TRUE	TRUE
cg11199440	0.4758897	0.0025839	0.0001309	1	FALSE	-0.180238	0.0055548	-0.0097951	0	FALSE	FALSE
cg11199503	-0.0142688	0.1043267	0.1153976	0	FALSE	-0.038619	0.1276215	0.0322631	0	FALSE	FALSE
cg11199506	0.0110389	-0.0000828	-0.0003991	0	FALSE	0.1168219	0.001094	-0.0009065	0	FALSE	FALSE
cg11199578	-0.02716	0.0000882	-0.000815	0	FALSE	0.5295792	0.0000472	0.0012412	1	FALSE	FALSE
cg11199639	0.0211974	0.0002094	0.0012087	0	FALSE	0.0578317	0.0794023	0.0017958	0	FALSE	FALSE
cg11199642	0.5593113	0.4519442	0.4635323	3	TRUE	0.2662517	0.4700832	0.1036688	2	TRUE	TRUE
cg11199676	0.1148457	0.3440594	0.1472945	1	FALSE	0.4705156	0.4266544	0.0217781	2	TRUE	FALSE
cg11199713	-0.0286975	0.0562433	0.0008353	0	FALSE	-0.2074229	0.0584636	-0.0002198	0	FALSE	FALSE
cg11199720	-0.0363119	-0.0067961	0.0082003	0	FALSE	0.053477	-0.0013858	0.0213973	0	FALSE	FALSE
cg11199751	0.1212481	0.0258363	0.0753607	0	FALSE	-0.3875272	0.0222504	0.1566033	0	FALSE	FALSE
cg11199770	0.4415487	0.2594567	0.2171079	3	TRUE	0.136393	0.4065734	0.080903	1	FALSE	FALSE
cg11199798	-0.0166129	-0.0001119	0.0027705	0	FALSE	0.0033205	0.0004421	-0.0052745	0	FALSE	FALSE
cg11199810	0.0877091	-0.0100386	-0.0087757	0	FALSE	-0.0522074	0.0072412	0.0593716	0	FALSE	FALSE
cg11199822	0.0629028	0.0998237	0.3624505	1	FALSE	0.3500803	0.0924171	0.1618976	1	FALSE	FALSE
cg11199827	0.0133589	0.2990882	0.1655331	1	FALSE	0.0017674	-0.0233481	-0.0450077	0	FALSE	FALSE
cg11199862	-0.0084736	-0.0312928	0.0074194	0	FALSE	-0.1668922	-0.0043081	0.007201	0	FALSE	FALSE
cg11199869	0.0363261	-0.0189267	0.0183377	0	FALSE	0.068843	0.0230468	0.0248222	0	FALSE	FALSE
cg11199901	-0.0000088	-0.0179431	-0.0017867	0	FALSE	-0.1268611	0.0054979	-0.0598998	0	FALSE	FALSE
cg11199985	-0.0141589	0.0707686	0.2389481	1	FALSE	-0.3427434	0.1796887	0.1590986	0	FALSE	FALSE
cg11200042	-0.0183309	0.0084275	0.000098	0	FALSE	-0.0258671	-0.0003924	-0.0010763	0	FALSE	FALSE
cg11200136	0.0088608	0.0164854	0.0160972	0	FALSE	-0.0495245	0.0044155	0.0025687	0	FALSE	FALSE
cg11200139	0.5050934	0.0071411	0.0009274	1	FALSE	0.0056751	0.0084694	0.0023786	0	FALSE	FALSE
cg11200222	0.0108222	0.0218573	0.0159855	0	FALSE	0.145985	0.0034549	-0.0000111	0	FALSE	FALSE
cg11200248	0.000735	-0.0044951	-0.0015191	0	FALSE	0.0266889	-0.0014829	-0.0012741	0	FALSE	FALSE
cg11200250	0.3580043	0.0760483	0.1972626	1	FALSE	-0.0597573	0.0838149	0.1642088	0	FALSE	FALSE
cg11200297	0.3379327	0.1599385	0.0898853	1	FALSE	0.8932574	0.4287548	0.0763883	2	TRUE	FALSE
cg11200358	0.6831841	0.460918	0.2640946	3	TRUE	0.617834	0.47789	0.2885001	3	TRUE	TRUE
cg11200367	0.5131245	0.3987203	0.2796136	3	TRUE	-0.3380624	0.4485614	0.2515726	2	TRUE	TRUE
cg11200403	0.0718257	0.0682372	0.0669895	0	FALSE	-0.045118	-0.0056865	-0.0000141	0	FALSE	FALSE
cg11200414	-0.0026451	-0.0775643	-0.0001617	0	FALSE	-0.0002042	-0.0047279	-0.0051995	0	FALSE	FALSE
cg11200442	0.0400151	0.0078092	0.1797233	0	FALSE	0.117974	0.0379778	0.0257076	0	FALSE	FALSE
cg11200474	0.0028481	0.0150618	0.0007844	0	FALSE	-0.2393092	0.0119977	-0.0119107	0	FALSE	FALSE
cg11200551	-0.0026037	0.0007091	0.0151025	0	FALSE	-0.0838106	-0.03628	-0.0851328	0	FALSE	FALSE
cg11200568	0.879348	0.2441878	0.5905584	3	TRUE	0.3447592	0.3236572	0.0386743	2	TRUE	TRUE
cg11200635	0.2415646	0.0766026	0.1317725	1	FALSE	0.2981017	0.3766278	0.3259707	3	TRUE	FALSE
cg11200644	0.1172837	0.1322127	-0.1359504	0	FALSE	-0.122885	0.3903216	0.0494237	1	FALSE	FALSE
cg11200656	0.2062078	-0.0188274	-0.0024778	1	FALSE	-0.0685297	-0.0224218	-0.030502	0	FALSE	FALSE
cg11200743	0.0582315	0.2016245	0.1831823	1	FALSE	0.0131142	0.2166197	-0.0076275	1	FALSE	FALSE
cg11200781	-0.0079907	0.003151	0.0456786	0	FALSE	-0.0470714	-0.0352461	0.0005189	0	FALSE	FALSE
cg11200794	0.1144798	0.0005358	0.0028072	0	FALSE	-0.339047	0.003643	-0.0105233	0	FALSE	FALSE
cg11200797	0.1307045	0.1791619	0.2470134	1	FALSE	0.3161298	-0.0162368	0.1046136	1	FALSE	FALSE
cg11200845	0.0450144	-0.0174758	-0.000129	0	FALSE	0.0150376	-0.0230741	-0.0054438	0	FALSE	FALSE
cg11200858	0.0626338	-0.0014091	0.0039758	0	FALSE	-0.0081323	0.0016228	0.0019301	0	FALSE	FALSE
cg11200862	0.1665447	0.0452185	0.0776397	0	FALSE	-0.0015359	-0.0219113	-0.0206217	0	FALSE	FALSE
cg11200917	-0.0627291	0.1757486	0.1401727	0	FALSE	0.4184917	0.2203828	0.2821059	3	TRUE	FALSE
cg11200929	-0.0667308	-0.0107199	-0.0154954	0	FALSE	-0.2473384	0.0144485	0.0080218	0	FALSE	FALSE
cg11200930	0.0013693	0.0053679	0.0000093	0	FALSE	0.1662575	-0.004569	0.0068766	0	FALSE	FALSE
cg11200965	0.341731	0.4863037	0.3448649	3	TRUE	0.0081383	0.5019062	0.5479238	2	TRUE	TRUE
cg11200974	0.1310028	0.1097461	0.1166766	0	FALSE	-0.0036458	0.1392439	0.1082422	0	FALSE	FALSE
cg11201006	0.2027232	0.0420736	0.0444747	1	FALSE	-0.2581084	0.0782455	0.0504466	0	FALSE	FALSE
cg11201040	0.4972859	0.1928387	0.0694164	1	FALSE	-0.0452985	0.0138713	0.0188024	0	FALSE	FALSE
cg11201168	0.0372306	-0.0107863	-0.0005172	0	FALSE	0.0002367	-0.0123974	-0.0016106	0	FALSE	FALSE
cg11201177	0.1580974	0.155533	0.0436346	0	FALSE	0.0885739	0.1040952	0.0102694	0	FALSE	FALSE
cg11201229	-0.0146752	-0.0038798	0.003973	0	FALSE	-0.2043296	-0.0052942	0.0345504	0	FALSE	FALSE
cg11201256	-0.0163829	-0.0010455	0.0030857	0	FALSE	-0.1979402	-0.0024425	0.0314586	0	FALSE	FALSE
cg11201264	0.401048	0.1629307	0.046817	1	FALSE	0.056602	-0.041692	-0.0175073	0	FALSE	FALSE
cg11201273	0.5167427	0.4243368	0.3110392	3	TRUE	0.4322216	0.3667964	0.4377344	3	TRUE	TRUE
cg11201288	0.0999929	-0.001726	0.0508634	0	FALSE	0.0854903	0.0206238	0.1109026	0	FALSE	FALSE
cg11201297	0.2614809	0.0104354	0.0064585	1	FALSE	-0.0252169	0.0189713	0.0361045	0	FALSE	FALSE
cg11201307	0.0747663	0.0506983	0.0328349	0	FALSE	-0.3672777	0.026261	0.1548928	0	FALSE	FALSE
cg11201366	0.0397156	0.0447352	0.0958802	0	FALSE	0.0530313	0.0022073	0.04371	0	FALSE	FALSE
cg11201398	0.0130127	-0.0011006	0.0081182	0	FALSE	0.0256166	-0.0038794	-0.0041399	0	FALSE	FALSE
cg11201401	-0.0313147	-0.0053013	0.0145341	0	FALSE	0.0367484	-0.0012922	-0.0010841	0	FALSE	FALSE
cg11201447	0.0008094	-0.0368174	-0.0011283	0	FALSE	0.070341	0.0069116	-0.0038044	0	FALSE	FALSE
cg11201532	0.0233967	0.002892	-0.0005625	0	FALSE	0.2527841	-0.0034598	0.0014116	1	FALSE	FALSE
cg11201539	0.4403517	0.8327748	0.241046	3	TRUE	0.8955666	0.8566651	0.1616513	2	TRUE	TRUE
cg11201541	0.6232644	0.3718437	0.1628246	2	TRUE	0.7219709	0.4985986	-0.0012963	2	TRUE	TRUE
cg11201560	0.0186188	0.0711462	0.1095331	0	FALSE	-0.0478168	-0.036926	0.0278777	0	FALSE	FALSE
cg11201567	-0.0010297	-0.048731	-0.0037221	0	FALSE	0.0790292	0.0045061	0.0000614	0	FALSE	FALSE
cg11201571	0.1801878	0.2032627	0.2387962	2	TRUE	0.0276224	0.3220673	0.2859653	2	TRUE	TRUE
cg11201606	0.5004387	0.5741478	0.1336836	2	TRUE	0.3844419	0.626864	0.1864668	2	TRUE	TRUE
cg11201649	0.0113916	0.0165132	0.0080755	0	FALSE	-0.3430676	0.0002152	0.0000054	0	FALSE	FALSE
cg11201654	0.4711604	0.2889401	0.5384809	3	TRUE	-0.0277074	0.0546954	0.1863234	0	FALSE	FALSE
cg11201687	0.2453995	0.0358012	0.3128	2	TRUE	0.3909599	0.0256321	0.136208	1	FALSE	FALSE
cg11201708	0.0101268	0.0001327	-0.0345704	0	FALSE	0.2096694	0.0064399	0.0317252	1	FALSE	FALSE
cg11201710	0.009997	0.0101902	0.0067189	0	FALSE	0.0143273	-0.0071603	0.0028798	0	FALSE	FALSE
cg11201761	0.1689807	0.2441747	0.0098389	1	FALSE	0.3058354	0.2812937	0.0117091	2	TRUE	FALSE
cg11201772	-0.033049	0.0136907	-0.0329144	0	FALSE	0.0489489	0.1191977	-0.0491236	0	FALSE	FALSE
cg11201837	0.0001205	-0.000882	-0.0029396	0	FALSE	-0.1682364	-0.0087209	0.0020059	0	FALSE	FALSE
cg11201844	-0.0399017	0.0783771	0.0991363	0	FALSE	0.2264133	0.1466372	-0.0325768	1	FALSE	FALSE
cg11201854	-0.2515734	0.0804166	0.0096629	0	FALSE	-0.2855164	0.2943161	0.1482098	1	FALSE	FALSE
cg11201861	0.1434296	0.0024284	0.0335228	0	FALSE	0.2997857	0.0796587	0.0219192	1	FALSE	FALSE
cg11201869	0.1961717	0.0196255	-0.0047566	0	FALSE	-0.0106542	0.0009813	-0.0358358	0	FALSE	FALSE
cg11201889	0.0223093	0.0205342	0.1358966	0	FALSE	-0.0413814	0.0000223	0.0069791	0	FALSE	FALSE
cg11201931	0.0708655	0.1917862	0.1620949	0	FALSE	0.0969279	0.4312101	0.1098831	1	FALSE	FALSE
cg11202023	-0.0164723	0.0932451	0.0302585	0	FALSE	-0.1937297	-0.0248605	-0.0062086	0	FALSE	FALSE
cg11202065	0.0211992	0.0003098	0.007818	0	FALSE	-0.1267447	0.001685	-0.0273725	0	FALSE	FALSE
cg11202094	0.1994935	0.3534666	0.2343168	2	TRUE	-0.1918847	0.3120893	0.1521714	1	FALSE	FALSE
cg11202131	0.0254718	-0.0146312	0.0276491	0	FALSE	-0.0007859	0.003772	-0.0036603	0	FALSE	FALSE
cg11202160	-0.0443044	0.3960719	0.3243112	2	TRUE	0.5914262	0.4369545	0.2322264	3	TRUE	TRUE
cg11202163	0.0840373	0.0005097	0.0061229	0	FALSE	-0.1543878	0.0293239	0.0318036	0	FALSE	FALSE
cg11202265	-0.0874643	0.0155505	0.0050896	0	FALSE	0.2684968	0.0132987	0.0896571	1	FALSE	FALSE
cg11202345	-0.0734693	-0.0147571	-0.0076728	0	FALSE	0.1698253	0.0015102	0.0147469	0	FALSE	FALSE
cg11202380	0.0995441	0.0918706	0.2045666	1	FALSE	0.1453565	0.1082502	0.2601053	1	FALSE	FALSE
cg11202422	-0.0048843	0.0101193	-0.0020003	0	FALSE	0.0060232	0.0004213	0.0018594	0	FALSE	FALSE
cg11202464	0.1122954	0.004987	0.0550823	0	FALSE	0.2813974	-0.0058569	0.0055356	1	FALSE	FALSE
cg11202495	0.0042218	0.0116641	-0.0004243	0	FALSE	-0.0447651	-0.001024	-0.003147	0	FALSE	FALSE
cg11202546	-0.0250833	-0.0008447	-0.0005638	0	FALSE	-0.4281672	0.00504	0.004006	0	FALSE	FALSE
cg11202584	0.348206	0.2539224	-0.0141805	2	TRUE	0.4763683	0.1483805	-0.0165645	1	FALSE	FALSE
cg11202634	0.0087045	-0.0212257	-0.0002348	0	FALSE	0.0245214	0.0057965	0.0014328	0	FALSE	FALSE
cg11202686	0.0076231	0.0314666	-0.0383303	0	FALSE	0.0382885	-0.0199947	-0.0434618	0	FALSE	FALSE
cg11202704	0.0379159	0.0156417	0.0286359	0	FALSE	-0.143005	0.000041	-0.0011524	0	FALSE	FALSE
cg11202720	0.1647686	-0.0050865	0.0922307	0	FALSE	0.0153128	0.150853	0.1472597	0	FALSE	FALSE
cg11202727	-0.0980317	-0.0706412	0.0011648	0	FALSE	-0.1792911	0.0166856	0.0004911	0	FALSE	FALSE
cg11202785	0.6428945	0.5505695	0.0116366	2	TRUE	0.8050284	0.6370305	0.0471827	2	TRUE	TRUE
cg11202814	0.3740764	0.5363001	0.1925798	2	TRUE	0.3242457	0.5137129	0.0504577	2	TRUE	TRUE
cg11202824	-0.0717067	-0.0013033	0.0208047	0	FALSE	0.0446516	0.0571871	0.0404115	0	FALSE	FALSE
cg11202846	-0.0253109	0.0697045	0.009402	0	FALSE	-0.0980972	0.1360688	0.0115737	0	FALSE	FALSE
cg11202914	0.0384422	0.0869098	0.1889971	0	FALSE	-0.2586176	0.0644309	0.0340663	0	FALSE	FALSE
cg11202944	0.0168707	0.0363662	0.0281635	0	FALSE	0.0157252	0.0062433	-0.0026414	0	FALSE	FALSE
cg11202945	-0.0357138	-0.0052583	0.0096319	0	FALSE	0.0129275	0.0047729	0.0145917	0	FALSE	FALSE
cg11203041	-0.0167775	0.0011931	-0.0053122	0	FALSE	-0.2157101	0.0005046	0.0355254	0	FALSE	FALSE
cg11203057	0.2363774	0.0299037	0.0055343	1	FALSE	0.066226	0.0058963	-0.0405624	0	FALSE	FALSE
cg11203072	0.2472759	0.0810704	0.3922795	2	TRUE	0.0529238	0.2042778	0.1645428	1	FALSE	FALSE
cg11203135	0.0041882	-0.0156496	-0.003364	0	FALSE	-0.2548544	-0.0162439	0.0039896	0	FALSE	FALSE
cg11203153	0.7341575	0.5675507	0.3240379	3	TRUE	0.3907172	0.5805695	0.4637891	3	TRUE	TRUE
cg11203154	0.2039268	0.0968313	0.2937641	2	TRUE	0.2394172	0.2438578	0.1301455	2	TRUE	TRUE
cg11203211	-0.0664557	-0.005373	0.0019469	0	FALSE	-0.1434549	-0.008735	-0.0002178	0	FALSE	FALSE
cg11203215	-0.1797728	-0.0001888	-0.0062481	0	FALSE	-0.2531048	0.0010268	-0.0413153	0	FALSE	FALSE
cg11203282	0.1093969	0.094356	0.1335165	0	FALSE	0.3352819	0.2999281	0.0354494	2	TRUE	FALSE
cg11203293	0.135784	-0.0150853	0.0002697	0	FALSE	-0.1245591	0.0339267	0.0192904	0	FALSE	FALSE
cg11203313	0.2923658	0.1383914	0.2035471	2	TRUE	-0.3985657	0.1368363	0.2795723	1	FALSE	FALSE
cg11203326	-0.0727873	-0.0123136	-0.0242439	0	FALSE	-0.1822289	-0.0040588	0.0013675	0	FALSE	FALSE
cg11203337	0.4057828	0.0010394	0.042129	1	FALSE	0.1031722	0.0417618	0.0848246	0	FALSE	FALSE
cg11203347	-0.0555478	-0.007064	0.2891627	1	FALSE	-0.0436183	0.0320541	0.2996004	1	FALSE	FALSE
cg11203361	0.0093811	-0.0037789	0.0003377	0	FALSE	-0.0073573	0.0012118	0.0020619	0	FALSE	FALSE
cg11203371	-0.0032159	0.0164648	0.0006586	0	FALSE	0.0384928	0.0480819	0.0380433	0	FALSE	FALSE
cg11203377	0.0288391	0.0150513	0.1214025	0	FALSE	-0.1038389	-0.0024653	0.0207161	0	FALSE	FALSE
cg11203397	-0.1100591	-0.0049879	0.0008801	0	FALSE	0.1971111	0.0027957	-0.014822	0	FALSE	FALSE
cg11203401	0.3830908	0.1250431	0.4221695	2	TRUE	-0.1843883	0.0013722	0.0118846	0	FALSE	FALSE
cg11203512	0.1926347	0.0649135	-0.0093555	0	FALSE	0.1813117	0.0084821	0.0034358	0	FALSE	FALSE
cg11203538	-0.0087723	-0.0129379	-0.0001072	0	FALSE	-0.0301764	0.0021766	0.0000861	0	FALSE	FALSE
cg11203551	0.0539434	0.020651	0.1045127	0	FALSE	0.0607723	0.1393001	0.0476306	0	FALSE	FALSE
cg11203616	-0.0693324	-0.0167768	-0.0014173	0	FALSE	0.496801	0.4051618	0.2021452	3	TRUE	FALSE
cg11203670	0.3800171	0.4492495	0.2992177	3	TRUE	0.2569399	0.4122076	0.2353728	3	TRUE	TRUE
cg11203680	-0.0042132	0.0000155	-0.0052938	0	FALSE	-0.0588527	-0.0005855	0.0035961	0	FALSE	FALSE
cg11203714	0.7709058	0.7432093	0.3417663	3	TRUE	0.8244637	0.6876763	0.125709	2	TRUE	TRUE
cg11203734	0.348031	0.3579284	-0.0249067	2	TRUE	0.5769899	0.5283872	0.0238361	2	TRUE	TRUE
cg11203756	0.0420671	0.0892184	-0.0127778	0	FALSE	-0.0550377	0.0057728	0.0556056	0	FALSE	FALSE
cg11203771	0.4595526	0.17948	0.6250888	2	TRUE	0.5988277	0.0908483	0.0464949	1	FALSE	FALSE
cg11203797	0.4942361	0.4330921	0.4042622	3	TRUE	0.6248937	0.5625447	0.2813852	3	TRUE	TRUE
cg11203815	0.0531323	0.0629023	-0.0028101	0	FALSE	0.0300049	-0.006673	0.0007817	0	FALSE	FALSE
cg11203827	0.013798	-0.006674	-0.0258335	0	FALSE	-0.4476244	0.0036049	-0.0134915	0	FALSE	FALSE
cg11203889	0.0407468	0.0010603	-0.0071566	0	FALSE	0.0017243	-0.0000399	0.0031009	0	FALSE	FALSE
cg11203905	0.1858183	0.0014959	0.1883475	0	FALSE	-0.0806844	0.0154463	0.0237906	0	FALSE	FALSE
cg11203927	0.0924827	0.1796642	0.0591197	0	FALSE	-0.1818563	0.1000565	0.3164321	1	FALSE	FALSE
cg11203985	0.0689539	-0.0420547	0.0043741	0	FALSE	0.0184062	-0.0006424	0.0021076	0	FALSE	FALSE
cg11203990	0.1971605	0.2415648	0.0591091	1	FALSE	-0.1147731	-0.0003537	-0.0281308	0	FALSE	FALSE
cg11204000	0.0137083	0.1088983	0.070396	0	FALSE	0.0307801	-0.0015142	-0.0060481	0	FALSE	FALSE
cg11204073	-0.0031673	0.0227589	-0.0074051	0	FALSE	-0.0415093	-0.0000364	-0.0002586	0	FALSE	FALSE
cg11204099	-0.0177559	-0.0464814	0.0004708	0	FALSE	-0.0973486	0.0002773	0.0083854	0	FALSE	FALSE
cg11204139	0.021116	-0.0025751	-0.0102291	0	FALSE	0.0101889	-0.0187235	-0.0320196	0	FALSE	FALSE
cg11204152	0.0856805	0.0297552	0.0769814	0	FALSE	0.1518692	0.0286749	0.0286417	0	FALSE	FALSE
cg11204177	-0.0319588	0.010411	-0.0008532	0	FALSE	-0.1043039	-0.0083259	-0.0029508	0	FALSE	FALSE
cg11204212	0.006134	-0.0370801	-0.0033848	0	FALSE	0.0038669	-0.0386864	0.0172472	0	FALSE	FALSE
cg11204339	0.5035246	0.0031115	0.0994158	1	FALSE	0.0200259	0.0449049	0.2041736	1	FALSE	FALSE
cg11204363	0.0028422	0.0253082	0.0620366	0	FALSE	-0.0651798	0.0032192	-0.0038894	0	FALSE	FALSE
cg11204397	-0.0045485	-0.0192425	0.0013576	0	FALSE	0.0430316	0.0071997	0.0007693	0	FALSE	FALSE
cg11204444	0.4462629	0.004303	0.2259662	2	TRUE	0.2671401	0.0445998	0.2121975	2	TRUE	TRUE
cg11204485	0.2067021	0.2240021	0.1822346	2	TRUE	0.0065776	0.1915267	0.0468636	0	FALSE	FALSE
cg11204562	0.223943	0.0275828	0.0060369	1	FALSE	0.0747837	0.012409	0.021096	0	FALSE	FALSE
cg11204583	-0.0978124	-0.0578316	-0.0265716	0	FALSE	0.0021693	-0.0026623	-0.0040805	0	FALSE	FALSE
cg11204593	0.0023301	0.0542987	0.0692384	0	FALSE	0.0564708	0.1461209	0.1067678	0	FALSE	FALSE
cg11204611	-0.0038607	0.0120719	0.0171542	0	FALSE	0.0161751	-0.0007287	0.0083862	0	FALSE	FALSE
cg11204618	0.0417614	0.1326804	0.1153836	0	FALSE	0.3551601	0.2273606	-0.035444	2	TRUE	FALSE
cg11204625	0.0109218	0.0094966	0.0024582	0	FALSE	0.0333477	0.0096016	0.000625	0	FALSE	FALSE
cg11204637	-0.1411027	0.0960373	0.1329342	0	FALSE	-0.0468664	0.1481667	-0.004075	0	FALSE	FALSE
cg11204665	-0.0622551	0.1054961	0.0339975	0	FALSE	0.0101788	0.2093292	0.0002479	1	FALSE	FALSE
cg11204778	0.0015374	-0.0083955	-0.0047097	0	FALSE	-0.2087145	0.0016635	-0.0055782	0	FALSE	FALSE
cg11204780	0.8473407	0.7949609	0.424861	3	TRUE	0.9308465	0.7659722	0.317664	3	TRUE	TRUE
cg11204830	0.1394296	0.1020508	-0.0054279	0	FALSE	-0.3421111	0.1281633	0.1043407	0	FALSE	FALSE
cg11204876	0.2897249	0.1994464	0.1750598	1	FALSE	0.3002053	0.4336415	0.2656802	3	TRUE	FALSE
cg11204913	0.0894179	0.0420231	0.0572746	0	FALSE	0.2930694	0.0047995	0.0457954	1	FALSE	FALSE
cg11204974	0.0361089	0.0625203	0.2102635	1	FALSE	-0.0587656	0.1699136	0.3586219	1	FALSE	FALSE
cg11204983	0.2673183	0.2028742	0.0602092	2	TRUE	-0.2662615	0.2637724	0.0538827	1	FALSE	FALSE
cg11205006	-0.0068657	-0.0022017	0.0005048	0	FALSE	-0.1338233	-0.0086848	0.0072213	0	FALSE	FALSE
cg11205054	-0.0070398	0.0013221	0.0310555	0	FALSE	0.0752127	0.1154883	0.3080124	1	FALSE	FALSE
cg11205072	-0.0003053	-0.0029224	-0.0014457	0	FALSE	0.0289749	-0.0030428	-0.0214768	0	FALSE	FALSE
cg11205166	-0.0041324	0.4363168	0.1644997	1	FALSE	0.0154	0.2442368	-0.077601	1	FALSE	FALSE
cg11205173	0.2881126	0.0083213	-0.0007165	1	FALSE	-0.1873122	0.0028012	-0.0024005	0	FALSE	FALSE
cg11205185	0.0986718	0.2857248	0.1018559	1	FALSE	-0.1420667	0.3980098	0.1028454	1	FALSE	FALSE
cg11205200	0.0011206	0.0000613	0.0000002	0	FALSE	-0.0631209	0.0010659	0.0001169	0	FALSE	FALSE
cg11205312	0.0003506	-0.011408	0.0130658	0	FALSE	0.0313073	0.0057268	-0.0074152	0	FALSE	FALSE
cg11205330	-0.0474994	0.211579	0.2238675	2	TRUE	-0.0040963	0.2026214	0.0580141	1	FALSE	FALSE
cg11205335	0.2149825	0.1132329	0.1626282	1	FALSE	-0.1348734	0.0597468	0.1623754	0	FALSE	FALSE
cg11205433	0.0688871	-0.0289823	-0.0573074	0	FALSE	0.0003044	-0.0004955	-0.0279095	0	FALSE	FALSE
cg11205494	-0.0096516	0.0200613	0.0147434	0	FALSE	-0.0493176	-0.0329487	0.0041636	0	FALSE	FALSE
cg11205502	0.2019406	0.0056892	0.0147716	1	FALSE	-0.1387425	-0.0003935	0.0012019	0	FALSE	FALSE
cg11205534	-0.0511463	0.000159	0.0000348	0	FALSE	0.1299892	-0.0217509	-0.0200036	0	FALSE	FALSE
cg11205546	0.016975	-0.0320772	-0.0096333	0	FALSE	0.1858587	-0.0238721	0.0644932	0	FALSE	FALSE
cg11205552	0.0004364	-0.027089	-0.0000012	0	FALSE	0.001795	0.0001219	-0.0020387	0	FALSE	FALSE
cg11205565	-0.0356164	0.0150051	0.0017823	0	FALSE	0.1467684	-0.0309763	-0.0035536	0	FALSE	FALSE
cg11205589	0.1250862	0.0024286	0.0649377	0	FALSE	-0.0491904	0.0014915	0.0383676	0	FALSE	FALSE
cg11205597	0.0031721	0.0074327	0.0015532	0	FALSE	0.0200264	-0.0105822	-0.0100652	0	FALSE	FALSE
cg11205605	-0.0421795	0.049685	0.1705475	0	FALSE	0.0108777	-0.0008617	-0.0247854	0	FALSE	FALSE
cg11205610	-0.0054204	0.0575653	0.0089042	0	FALSE	-0.0923444	0.0006025	-0.0062739	0	FALSE	FALSE
cg11205636	0.0125279	0.0930679	-0.0087085	0	FALSE	-0.0706022	-0.0158789	-0.0059792	0	FALSE	FALSE
cg11205703	0.5722126	0.1150522	0.2516059	2	TRUE	-0.0587064	0.2177683	0.0138754	1	FALSE	FALSE
cg11205800	-0.0357814	-0.0019398	0.0098538	0	FALSE	0.0124451	0.0007541	-0.0036046	0	FALSE	FALSE
cg11205816	-0.0534457	0.0356314	0.067919	0	FALSE	0.091583	0.0440883	0.0500235	0	FALSE	FALSE
cg11205824	-0.1470853	0.2022925	0.0612537	1	FALSE	0.1726188	0.251478	-0.0137205	1	FALSE	FALSE
cg11205981	0.3853486	0.4565503	0.4384516	3	TRUE	0.57	0.6656262	0.5438413	3	TRUE	TRUE
cg11205997	0.2222866	0.0766487	0.2228635	2	TRUE	0.1262526	0.0863737	0.134628	0	FALSE	FALSE
cg11206032	0.4146892	0.1558392	0.1608718	1	FALSE	0.3792068	0.3026557	0.1632832	2	TRUE	FALSE
cg11206041	0.3395114	0.4236047	0.3424459	3	TRUE	-0.1221372	0.5425281	0.1935354	1	FALSE	FALSE
cg11206084	-0.0091095	0.0181201	0.0236511	0	FALSE	-0.435085	0.0699458	0.0187542	0	FALSE	FALSE
cg11206088	0.4313869	0.3010084	0.1185572	2	TRUE	0.3484842	0.440018	0.0000695	2	TRUE	TRUE
cg11206131	0.0003241	0.0201583	0.1377355	0	FALSE	-0.1226085	0.0231777	0.1015677	0	FALSE	FALSE
cg11206148	0.0989124	0.1093376	0.2691025	1	FALSE	-0.0125015	0.0695108	0.3683408	1	FALSE	FALSE
cg11206167	0.2490748	0.1392158	0.3840705	2	TRUE	0.8026262	0.1487182	0.2965523	2	TRUE	TRUE
cg11206222	0.0024879	0.0000175	0.0034911	0	FALSE	-0.1260367	-0.000127	-0.0001731	0	FALSE	FALSE
cg11206256	0.0822801	-0.0108877	-0.0053887	0	FALSE	-0.0042063	0.0060387	0.0077322	0	FALSE	FALSE
cg11206312	0.2582986	0.2013019	0.2830222	3	TRUE	0.2414902	0.3874385	0.1181188	2	TRUE	TRUE
cg11206323	0.1931014	0.0698506	0.0918411	0	FALSE	-0.159075	0.0939769	0.2310029	1	FALSE	FALSE
cg11206334	-0.0133383	-0.0144812	-0.0032202	0	FALSE	0.0653562	0.0250189	-0.0326102	0	FALSE	FALSE
cg11206390	-0.0097831	0.0144621	-0.0174545	0	FALSE	0.002198	-0.0037385	-0.0027017	0	FALSE	FALSE
cg11206392	0.0562169	0.0001631	0.10148	0	FALSE	-0.0638029	0.0862102	0.1703624	0	FALSE	FALSE
cg11206473	0.5126063	0.2375701	0.3050518	3	TRUE	-0.0260013	0.0032595	0.0010361	0	FALSE	FALSE
cg11206482	0.28571	0.3373084	0.1780642	2	TRUE	-0.3900718	0.3805393	0.4040183	2	TRUE	TRUE
cg11206506	0.0247783	-0.0327597	-0.0004732	0	FALSE	0.0067565	-0.0009191	-0.0063907	0	FALSE	FALSE
cg11206526	0.1659548	0.1411849	0.0898272	0	FALSE	0.0635406	-0.0195458	0.0087012	0	FALSE	FALSE
cg11206576	0.13083	0.0474995	0.0157404	0	FALSE	-0.127578	0.0108878	-0.0233346	0	FALSE	FALSE
cg11206607	0.0349938	0.1551728	0.0810091	0	FALSE	0.0792592	0.3298626	-0.0276956	1	FALSE	FALSE
cg11206634	0.1140906	0.1718042	0.0892956	0	FALSE	-0.0514774	-0.0005116	-0.0076319	0	FALSE	FALSE
cg11206667	-0.0489505	0.0062559	0.0029801	0	FALSE	-0.0520192	0.0162185	0.0026397	0	FALSE	FALSE
cg11206699	0.0344067	-0.0046093	-0.0085217	0	FALSE	-0.440279	-0.0152127	-0.0037845	0	FALSE	FALSE
cg11206724	0.1157766	0.3902291	0.3432879	2	TRUE	0.1503094	0.4303446	0.2041534	2	TRUE	TRUE
cg11206736	-0.0474272	0.0048054	0.0721468	0	FALSE	0.1056214	0.0665639	0.0055423	0	FALSE	FALSE
cg11206756	0.1943989	-0.0030158	0.048664	0	FALSE	-0.1141617	-0.0003615	0.0006854	0	FALSE	FALSE
cg11206763	0.2636712	0.4218243	0.0183765	2	TRUE	-0.0580778	0.0344311	-0.0060396	0	FALSE	FALSE
cg11206788	-0.0844548	-0.028172	0.0641116	0	FALSE	-0.1278859	0.1035872	0.3513122	1	FALSE	FALSE
cg11206840	0.0351111	0.1066642	0.0631999	0	FALSE	0.0057786	0.013797	-0.0015278	0	FALSE	FALSE
cg11206849	0.0014687	0.0035699	0.02199	0	FALSE	0.0484517	-0.0112167	0.144731	0	FALSE	FALSE
cg11206906	0.0764256	0.022388	0.2672534	1	FALSE	-0.0700012	0.0484124	0.239163	1	FALSE	FALSE
cg11206969	0.0135826	0.0088624	0.004106	0	FALSE	0.0248404	-0.0037398	0.0007629	0	FALSE	FALSE
cg11207081	0.4405259	0.0949668	0.0007829	1	FALSE	0.0618659	0.0716624	0.000803	0	FALSE	FALSE
cg11207104	0.0497323	-0.0037082	0.0027054	0	FALSE	-0.030871	0.0016576	-0.0014234	0	FALSE	FALSE
cg11207127	0.2506842	0.0035271	0.1192316	1	FALSE	0.2141347	0.03969	0.1669156	1	FALSE	FALSE
cg11207143	0.0001756	-0.0084222	-0.0248397	0	FALSE	0.7007085	-0.0444044	0.0519065	1	FALSE	FALSE
cg11207150	0.0011271	-0.0007593	0.0013361	0	FALSE	-0.0277172	-0.0053915	-0.0065045	0	FALSE	FALSE
cg11207270	0.0917445	-0.0149448	-0.016107	0	FALSE	0.2725312	0.0274289	0.0045374	1	FALSE	FALSE
cg11207307	0.2451994	0.2251343	0.3453298	3	TRUE	0.006171	0.0784126	0.0601115	0	FALSE	FALSE
cg11207352	0.1404829	0.2558805	0.0238624	1	FALSE	-0.156759	0.0300922	0.0330366	0	FALSE	FALSE
cg11207353	-0.0027878	-0.0003438	-0.001666	0	FALSE	0.0000586	-0.0163649	-0.0002174	0	FALSE	FALSE
cg11207379	-0.0325709	0.0439177	-0.0011855	0	FALSE	-0.3787409	0.1096427	0.1192681	0	FALSE	FALSE
cg11207385	-0.0766958	0.0680277	-0.0030666	0	FALSE	-0.037476	0.0363951	0.0265035	0	FALSE	FALSE
cg11207455	0.0105979	-0.0053412	0.0029306	0	FALSE	0.0314081	0.0051954	0.0118714	0	FALSE	FALSE
cg11207515	-0.005306	-0.0157002	-0.0071226	0	FALSE	0.0192717	0.0196757	0.003638	0	FALSE	FALSE
cg11207533	0.0801928	0.0086598	-0.0025674	0	FALSE	-0.0286039	0.005929	-0.0062237	0	FALSE	FALSE
cg11207534	0.7291607	0.5702072	0.1324264	2	TRUE	0.4793635	0.3652157	0.0413041	2	TRUE	TRUE
cg11207540	0.0055719	0.0039169	-0.0049975	0	FALSE	0.0096776	-0.0033186	-0.0091716	0	FALSE	FALSE
cg11207652	-0.0424785	0.0005226	0.1143773	0	FALSE	0.0583728	0.0152516	0.0932748	0	FALSE	FALSE
cg11207685	0.1965781	0.0298391	-0.0010941	0	FALSE	0.2495452	0.0347865	-0.0205676	1	FALSE	FALSE
cg11207744	-0.0509175	0.0534505	0.1245769	0	FALSE	0.0009042	0.1010482	0.2333255	1	FALSE	FALSE
cg11207763	0.1643636	0.035957	0.0156023	0	FALSE	0.4353562	0.0893618	-0.012994	1	FALSE	FALSE
cg11207795	0.0154857	0.0782825	0.2145009	1	FALSE	-0.0065736	-0.0005784	-0.0000221	0	FALSE	FALSE
cg11207799	0.3095614	0.0690401	0.0148341	1	FALSE	-0.0283857	-0.0019871	-0.0161115	0	FALSE	FALSE
cg11207839	0.5143726	0.361996	0.1682332	2	TRUE	0.563267	0.5092841	0.1484874	2	TRUE	TRUE
cg11207852	0.4582626	0.3817738	0.0413614	2	TRUE	0.5269365	0.5643621	0.0036216	2	TRUE	TRUE
cg11207886	-0.0464311	0.0100729	0.120923	0	FALSE	0.0314861	0.0104478	0.0114002	0	FALSE	FALSE
cg11207893	0.2956629	0.5439328	0.0261782	2	TRUE	0.6268482	-0.0069936	-0.0061529	1	FALSE	FALSE
cg11207969	0.0914345	0.0289167	0.0104379	0	FALSE	0.0457804	0.1192246	0.0543073	0	FALSE	FALSE
cg11208039	0.468151	0.4499318	-0.0476795	2	TRUE	0.2171223	0.4541988	0.1739741	2	TRUE	TRUE
cg11208099	-0.0193864	0.0016005	-0.0005346	0	FALSE	-0.3086157	0.0005392	0.0002077	0	FALSE	FALSE
cg11208165	-0.1607164	0.0938234	0.0024177	0	FALSE	0.0454976	0.0055402	-0.0046137	0	FALSE	FALSE
cg11208227	0.3811841	0.0245109	0.2360525	2	TRUE	0.1234022	0.071807	0.0418075	0	FALSE	FALSE
cg11208229	0.4767295	0.2916852	0.3747543	3	TRUE	-0.0958071	0.3929578	0.4096681	2	TRUE	TRUE
cg11208235	0.0499481	0.0590764	-0.0031201	0	FALSE	0.1749216	0.2901171	0.0639857	1	FALSE	FALSE
cg11208257	0.0821925	0.0025867	0.0672358	0	FALSE	0.0857713	-0.0000126	-0.0058942	0	FALSE	FALSE
cg11208259	0.4677374	0.4234441	0.0477318	2	TRUE	0.4490908	0.5443961	0.1176568	2	TRUE	TRUE
cg11208313	0.5535218	0.2346467	-0.0014511	2	TRUE	0.8261038	0.4082214	-0.0045446	2	TRUE	TRUE
cg11208322	-0.0652939	0.0777644	0.0532608	0	FALSE	0.0021687	0.2390697	0.0448147	1	FALSE	FALSE
cg11208568	-0.0728483	-0.003965	-0.0002053	0	FALSE	0.0130725	0.0945515	0.0164967	0	FALSE	FALSE
cg11208577	0.3738786	0.6005053	0.4990082	3	TRUE	0.5624887	0.6173162	0.2458245	3	TRUE	TRUE
cg11208656	0.098466	0.4174592	0.0997844	1	FALSE	0.201129	0.4130658	0.0161801	2	TRUE	FALSE
cg11208672	-0.2584973	-0.0027742	0.0011224	0	FALSE	-0.2706016	0.001429	-0.001348	0	FALSE	FALSE
cg11208719	0.0015041	-0.0048111	-0.0013124	0	FALSE	-0.0191304	-0.0294004	-0.0005749	0	FALSE	FALSE
cg11208749	0.1109442	0.0161135	-0.014568	0	FALSE	0.0124027	-0.0055678	0.0021115	0	FALSE	FALSE
cg11208778	0.0991331	0.010026	0.0530966	0	FALSE	0.5005417	0.1444291	0.0293479	1	FALSE	FALSE
cg11208859	0.701338	0.25337	0.3706332	3	TRUE	0.7209516	0.3937346	0.0730248	2	TRUE	TRUE
cg11208868	0.0222484	-0.0024637	0.0002821	0	FALSE	-0.1517258	-0.0005182	0.0023205	0	FALSE	FALSE
cg11208869	0.2617952	0.017643	0.1240171	1	FALSE	0.0251733	0.0244999	0.2148404	1	FALSE	FALSE
cg11208880	0.1461178	0.1121209	-0.022754	0	FALSE	-0.2634509	0.0096387	-0.0321151	0	FALSE	FALSE
cg11208915	0.1656617	0.0367165	0.1203926	0	FALSE	0.1374675	0.0249549	0.0682797	0	FALSE	FALSE
cg11208967	-0.0070603	-0.0124209	0.0031414	0	FALSE	-0.0791646	0.0291914	0.0037032	0	FALSE	FALSE
cg11209001	0.687715	0.4611313	0.0954302	2	TRUE	0.659203	0.311695	0.0924901	2	TRUE	TRUE
cg11209008	-0.107888	0.0076684	0.0247712	0	FALSE	-0.2350793	-0.0045142	0.0058623	0	FALSE	FALSE
cg11209087	-0.0423009	-0.0045039	-0.0092027	0	FALSE	-0.2118301	0.0177563	-0.0169568	0	FALSE	FALSE
cg11209091	0.0899465	0.1326379	-0.0079185	0	FALSE	0.0158063	0.0815015	-0.0142786	0	FALSE	FALSE
cg11209096	0.2136779	0.0388513	0.0851869	1	FALSE	0.0349587	0.0879388	0.2236152	1	FALSE	FALSE
cg11209106	0.0489437	0.0676322	0.1530596	0	FALSE	-0.0427262	0.165224	0.2494987	1	FALSE	FALSE
cg11209121	-0.0054565	-0.0032037	0.0115216	0	FALSE	-0.0208961	-0.0000304	-0.0058251	0	FALSE	FALSE
cg11209200	0.5127513	0.2818094	0.3819678	3	TRUE	0.0645351	0.3864413	0.213695	2	TRUE	TRUE
cg11209218	0.3741042	0.2077085	0.1232207	2	TRUE	0.0244588	0.2427718	0.0207726	1	FALSE	FALSE
cg11209249	0.1068664	0.0379637	0.1503591	0	FALSE	-0.0722024	0.0008946	0.0033071	0	FALSE	FALSE
cg11209279	0.1107083	0.0184244	0.0043917	0	FALSE	-0.048521	0.0166646	-0.0555609	0	FALSE	FALSE
cg11209289	-0.0886745	0.0517508	0.0851711	0	FALSE	0.2214539	0.0016421	-0.0102566	1	FALSE	FALSE
cg11209338	-0.0040687	-0.0139283	-0.0000521	0	FALSE	-0.0222904	-0.0195271	0.0090766	0	FALSE	FALSE
cg11209359	-0.0488689	0.0062171	0.0122342	0	FALSE	-0.2378176	0.0065299	0.2371243	1	FALSE	FALSE
cg11209394	0.3276277	0.1411167	0.120005	1	FALSE	0.0433417	0.3316906	0.1507065	1	FALSE	FALSE
cg11209447	-0.1947424	0.0143176	0.0280061	0	FALSE	0.0894799	-0.0083782	-0.0000662	0	FALSE	FALSE
cg11209507	0.157038	0.0263558	0.0225049	0	FALSE	0.0390347	0.0601111	0.0659084	0	FALSE	FALSE
cg11209521	0.0237448	0.1522678	0.1639932	0	FALSE	0.0136596	-0.0250225	0.0113609	0	FALSE	FALSE
cg11209538	0.3829893	0.7162135	0.4259629	3	TRUE	0.6877203	0.6349163	0.2618132	3	TRUE	TRUE
cg11209549	0.3079993	0.4042522	0.0159264	2	TRUE	0.0004443	0.1277361	0.0173001	0	FALSE	FALSE
cg11209617	-0.0181027	-0.000163	-0.0007603	0	FALSE	0.0016595	-0.0011103	0.0018364	0	FALSE	FALSE
cg11209624	0.5325619	0.1605656	0.1973482	1	FALSE	-0.0491452	-0.0297367	-0.0530536	0	FALSE	FALSE
cg11209631	0.3098225	0.6585603	0.1740871	2	TRUE	0.7064671	0.6638999	0.0368631	2	TRUE	TRUE
cg11209668	-0.0417998	-0.0075305	0.0204673	0	FALSE	-0.0280492	-0.0020248	-0.0055418	0	FALSE	FALSE
cg11209783	-0.1385722	0.0052639	0.0036812	0	FALSE	0.3260397	-0.0116031	0.0056142	1	FALSE	FALSE
cg11209832	0.0009801	-0.019916	0.0052976	0	FALSE	-0.0022772	-0.0091928	0.0076247	0	FALSE	FALSE
cg11209878	-0.0616641	0.0238608	0.0133339	0	FALSE	-0.0489734	0.0480939	0.0572881	0	FALSE	FALSE
cg11209880	0.0904114	0.0051294	-0.0040449	0	FALSE	0.0297828	-0.0013591	-0.0001467	0	FALSE	FALSE
cg11209892	0.1007674	0.0253845	0.0063571	0	FALSE	-0.0376188	0.0417896	0.0005689	0	FALSE	FALSE
cg11210004	0.4821956	0.4694868	0.1086672	2	TRUE	0.2770203	0.5002917	0.194346	2	TRUE	TRUE
cg11210026	0.0330264	0.0213939	0.1583642	0	FALSE	-0.0724642	0.2141207	0.1679359	1	FALSE	FALSE
cg11210069	-0.1334492	0.13077	0.0847614	0	FALSE	0.0625153	0.229295	0.2420878	2	TRUE	FALSE
cg11210092	-0.0000933	-0.0204465	0.0002434	0	FALSE	-0.0043934	0.0010791	-0.0019976	0	FALSE	FALSE
cg11210138	-0.0095132	-0.0032622	0.000117	0	FALSE	-0.1379469	0.0026243	-0.0021235	0	FALSE	FALSE
cg11210160	0.0274358	-0.005211	0.0219242	0	FALSE	0.1174878	-0.0022341	0.0005837	0	FALSE	FALSE
cg11210312	0.074111	0.1300756	0.0910256	0	FALSE	-0.0329642	-0.0381631	-0.0360414	0	FALSE	FALSE
cg11210343	0.0037593	0.0239102	0.0138952	0	FALSE	0.033886	0.0495053	0.0001313	0	FALSE	FALSE
cg11210357	0.0056769	0.0047495	0.0012487	0	FALSE	0.0936314	0.001912	0.0488892	0	FALSE	FALSE
cg11210410	0.3657942	0.3829776	0.3609919	3	TRUE	-0.0582321	-0.0011404	-0.0038727	0	FALSE	FALSE
cg11210416	0.0025484	-0.0343196	0.0101231	0	FALSE	0.1613634	-0.0300124	0.0253078	0	FALSE	FALSE
cg11210422	-0.1244034	0.1050136	0.0279908	0	FALSE	-0.2508437	0.1700928	0.1349134	0	FALSE	FALSE
cg11210443	0.3382678	0.2571282	0.1708959	2	TRUE	0.307177	0.1024751	0.2160062	2	TRUE	TRUE
cg11210449	0.1980679	0.4775511	0.1186564	1	FALSE	0.6096765	0.4297116	0.0235928	2	TRUE	FALSE
cg11210579	0.375975	0.195094	0.0982383	1	FALSE	0.4760345	0.0709398	0.0577096	1	FALSE	FALSE
cg11210604	0.7258769	0.4136053	0.1693443	2	TRUE	0.7346944	0.613419	0.0646536	2	TRUE	TRUE
cg11210652	0.1552464	0.144012	0.4081482	1	FALSE	-0.261251	0.1714386	0.4807501	1	FALSE	FALSE
cg11210670	-0.000004	0.0029627	-0.0002981	0	FALSE	-0.1346766	-0.0002827	-0.0010225	0	FALSE	FALSE
cg11210703	-0.0792103	0.0513287	0.1245816	0	FALSE	0.0713581	0.0440544	0.1431633	0	FALSE	FALSE
cg11210722	0.02141	0.0041463	0.0843593	0	FALSE	-0.0935303	-0.0153165	0.0006477	0	FALSE	FALSE
cg11210743	0.5843729	-0.0197543	0.0227938	1	FALSE	0.5880572	0.226642	0.0018729	2	TRUE	FALSE
cg11210813	-0.0002014	-0.0355273	-0.0011588	0	FALSE	-0.0311629	-0.0189652	0.0275278	0	FALSE	FALSE
cg11210819	-0.0183344	-0.0331122	0.1353147	0	FALSE	0.0327392	0.0603089	0.0289603	0	FALSE	FALSE
cg11210880	-0.0135974	-0.0047268	-0.0022232	0	FALSE	-0.025362	-0.0000002	0.00001	0	FALSE	FALSE
cg11210881	0.3072888	0.4218378	0.0217622	2	TRUE	-0.2130667	0.4535775	0.2586915	2	TRUE	TRUE
cg11210883	-0.0389631	0.0027299	0.1202566	0	FALSE	0.0279089	-0.0013137	0.012135	0	FALSE	FALSE
cg11210890	-0.0087573	0.007596	0.004586	0	FALSE	-0.1554368	0.0040838	0.0070795	0	FALSE	FALSE
cg11210917	-0.0216785	0.0066348	0.0029862	0	FALSE	-0.0280361	0.0010022	0.00696	0	FALSE	FALSE
cg11211040	0.213586	0.0686122	0.1202895	1	FALSE	-0.2406755	0.0234194	0.0269504	0	FALSE	FALSE
cg11211089	-0.1197958	0.0453146	0.0336676	0	FALSE	-0.3605854	0.0644702	0.0375517	0	FALSE	FALSE
cg11211103	0.0850757	-0.0111989	0.0842005	0	FALSE	-0.4777019	0.0974119	0.1279476	0	FALSE	FALSE
cg11211173	0.1347723	0.0041277	0.088163	0	FALSE	0.0142956	-0.0000292	0.0001123	0	FALSE	FALSE
cg11211198	0.0118927	-0.027862	0.0002181	0	FALSE	-0.027393	0.0066182	0.0052564	0	FALSE	FALSE
cg11211204	0.1517602	0.1942576	0.2846426	1	FALSE	0.1041929	0.1541611	0.1499461	0	FALSE	FALSE
cg11211259	0.039705	-0.0157582	-0.0122332	0	FALSE	-0.1654799	0.0178117	-0.0187025	0	FALSE	FALSE
cg11211297	0.252778	0.0590018	0.0868932	1	FALSE	-0.2187353	0.0773651	0.1771325	0	FALSE	FALSE
cg11211307	0.4656561	0.0479596	0.1428607	1	FALSE	-0.0431566	0.3518323	0.4486319	2	TRUE	FALSE
cg11211384	-0.0289378	0.0026243	-0.000304	0	FALSE	-0.0503815	-0.0081066	0.0048765	0	FALSE	FALSE
cg11211452	-0.0069029	0.0857872	0.1588053	0	FALSE	-0.2759484	0.0752845	0.0144969	0	FALSE	FALSE
cg11211486	0.1873666	0.015171	0.0709811	0	FALSE	-0.2408761	0.0045716	-0.0006512	0	FALSE	FALSE
cg11211498	0.0581769	0.1164606	0.1524352	0	FALSE	0.1974416	0.3010487	0.0359286	1	FALSE	FALSE
cg11211563	-0.0040101	0.0203839	0.0082273	0	FALSE	-0.186257	0.0124221	-0.0021887	0	FALSE	FALSE
cg11211733	-0.0008826	0.0000103	-0.0001325	0	FALSE	-0.1325541	0.0053279	0.0004573	0	FALSE	FALSE
cg11211765	-0.2724021	0.0038727	-0.0014944	0	FALSE	-0.3739348	0.0419055	0.0452366	0	FALSE	FALSE
cg11211792	0.4709249	0.3159069	0.3656242	3	TRUE	0.8084124	0.4638741	0.2441808	3	TRUE	TRUE
cg11211795	-0.1847514	0.0859905	0.0803666	0	FALSE	-0.1252733	0.008742	0.0009769	0	FALSE	FALSE
cg11211870	0.6687985	0.0376481	0.2345407	2	TRUE	-0.1183637	0.0464106	-0.0100565	0	FALSE	FALSE
cg11211942	-0.074417	-0.0013613	0.0024125	0	FALSE	-0.0186447	-0.0095537	0.0282758	0	FALSE	FALSE
cg11211951	0.0167829	0.2797462	0.4629962	2	TRUE	0.5876115	0.1107916	0.0862527	1	FALSE	FALSE
cg11211952	0.0870021	-0.0032435	0.0027886	0	FALSE	-0.0853768	0.0002513	-0.000309	0	FALSE	FALSE
cg11211979	0.0268929	0.0106307	0.0038314	0	FALSE	0.0673305	0.0003201	0.0191196	0	FALSE	FALSE
cg11212023	0.0208876	-0.008248	0.0042499	0	FALSE	-0.0283891	0.0004292	0.0023578	0	FALSE	FALSE
cg11212038	0.5725518	0.7284188	0.7495669	3	TRUE	0.7421625	0.7072568	0.60378	3	TRUE	TRUE
cg11212065	0.0266336	-0.0007936	0.0351749	0	FALSE	0.0152894	-0.0085212	0.0388218	0	FALSE	FALSE
cg11212172	0.498315	0.657996	0.0464184	2	TRUE	0.7835332	0.4614699	0.0103673	2	TRUE	TRUE
cg11212186	0.0130739	0.030494	0.0041188	0	FALSE	0.0535871	-0.0059856	-0.0000568	0	FALSE	FALSE
cg11212234	0.0340741	0.0000067	0.0074577	0	FALSE	-0.3151656	-0.0002572	0.0000832	0	FALSE	FALSE
cg11212237	-0.0249221	0.0205153	-0.0579098	0	FALSE	-0.0280323	-0.0012354	-0.0173484	0	FALSE	FALSE
cg11212299	-0.0128058	0.0303949	0.0706965	0	FALSE	0.0146829	0.0449799	0.0526938	0	FALSE	FALSE
cg11212312	0.1989632	0.0007059	0.0581707	0	FALSE	0.0703155	0.0155908	0.0289749	0	FALSE	FALSE
cg11212329	-0.0045358	0.0017945	0.0004148	0	FALSE	-0.1040663	0.0477006	0.0039173	0	FALSE	FALSE
cg11212345	0.3185471	0.0452265	0.0664279	1	FALSE	0.0284626	-0.0196096	-0.0232584	0	FALSE	FALSE
cg11212437	0.7266636	0.2094789	0.3678606	3	TRUE	0.4412542	0.4299304	0.1800185	2	TRUE	TRUE
cg11212451	-0.0013113	-0.0017824	0.0159082	0	FALSE	-0.0271704	-0.0001629	-0.0000388	0	FALSE	FALSE
cg11212463	0.0069451	-0.0000948	-0.0102057	0	FALSE	0.0144615	-0.0018857	-0.008358	0	FALSE	FALSE
cg11212511	0.1108818	0.0056623	0.1412595	0	FALSE	-0.1535983	0.1637325	0.2193286	1	FALSE	FALSE
cg11212589	0.1396132	-0.0307299	-0.0023618	0	FALSE	0.2793125	-0.0001008	-0.0084728	1	FALSE	FALSE
cg11212594	0.0472103	-0.0021517	0.0688514	0	FALSE	-0.0330967	0.0023	-0.0000103	0	FALSE	FALSE
cg11212597	0.0317999	0.0113931	0.1720107	0	FALSE	0.045291	0.1624236	0.382928	1	FALSE	FALSE
cg11212609	0.175269	0.6234247	0.0149018	1	FALSE	0.6259235	0.6967471	-0.0994594	2	TRUE	FALSE
cg11212624	0.3446283	0.2518499	-0.0002	2	TRUE	0.2156453	0.3765216	-0.0277391	2	TRUE	TRUE
cg11212631	-0.0604764	0.099329	-0.0093935	0	FALSE	-0.0249179	-0.013433	0.0261321	0	FALSE	FALSE
cg11212709	0.4832944	0.077516	0.1763935	1	FALSE	0.1221573	-0.0095818	0.0082102	0	FALSE	FALSE
cg11212729	0.3767882	0.414737	0.1646119	2	TRUE	0.3668578	0.4029381	0.3176047	3	TRUE	TRUE
cg11212801	0.0834735	-0.0059725	0.0029518	0	FALSE	-0.0465991	0.0043166	0.0560412	0	FALSE	FALSE
cg11212819	-0.0095861	-0.0005143	-0.0632387	0	FALSE	-0.1857853	0.0000541	-0.1061442	0	FALSE	FALSE
cg11212864	0.303818	0.5370408	0.1764547	2	TRUE	0.4726057	0.5418085	0.0134052	2	TRUE	TRUE
cg11212871	0.1530615	0.1242858	0.1294164	0	FALSE	0.1318082	0.1760561	0.2698065	1	FALSE	FALSE
cg11212901	0.5019602	0.1953729	0.20764	2	TRUE	0.100935	0.2796758	0.3334524	2	TRUE	TRUE
cg11212906	0.0228099	-0.0000198	-0.0233446	0	FALSE	0.0056906	0.0015403	0.0001297	0	FALSE	FALSE
cg11212920	0.0187467	0.0392448	0.0093528	0	FALSE	-0.0798269	0.0067127	-0.0141042	0	FALSE	FALSE
cg11212954	-0.0058727	-0.0016444	0.0064902	0	FALSE	0.2087152	-0.0060706	-0.0292119	1	FALSE	FALSE
cg11212976	0.1046776	0.1846767	0.1598639	0	FALSE	-0.2552877	0.1938089	0.067512	0	FALSE	FALSE
cg11213001	-0.0060097	-0.0153131	0.0167557	0	FALSE	-0.2608416	0.0523566	0.0278703	0	FALSE	FALSE
cg11213091	-0.0648425	-0.0005456	0.0150425	0	FALSE	-0.2118016	0.0716353	-0.0406075	0	FALSE	FALSE
cg11213141	0.0147415	0.2237796	-0.0367258	1	FALSE	-0.0561287	0.1562463	0.0441781	0	FALSE	FALSE
cg11213143	0.1611247	0.008183	0.0188656	0	FALSE	0.1110202	0.0251533	0.0528487	0	FALSE	FALSE
cg11213150	0.0011547	-0.0217511	-0.0048731	0	FALSE	0.0009222	0.0008771	0.0051254	0	FALSE	FALSE
cg11213202	-0.0274994	-0.0192099	0.0058639	0	FALSE	-0.4074819	0.0586311	0.0206264	0	FALSE	FALSE
cg11213241	0.1129289	0.1803303	0.0944118	0	FALSE	0.0759317	0.1959583	0.0406914	0	FALSE	FALSE
cg11213248	0.3057589	0.1628234	0.1308575	1	FALSE	0.032165	0.1160367	-0.0119192	0	FALSE	FALSE
cg11213278	0.0126504	-0.0129045	-0.0004242	0	FALSE	0.0005015	-0.0005324	0.0003051	0	FALSE	FALSE
cg11213308	0.0007648	-0.0175304	0.0071005	0	FALSE	-0.1267043	0.0010091	-0.001145	0	FALSE	FALSE
cg11213348	0.1579012	0.0184866	0.0077788	0	FALSE	-0.0542567	0.0405209	0.0055702	0	FALSE	FALSE
cg11213355	0.3903564	0.046917	0.1625875	1	FALSE	0.1475733	0.1161741	0.2120758	1	FALSE	FALSE
cg11213383	0.375137	0.0400039	0.03691	1	FALSE	0.138984	0.1721328	0.017551	0	FALSE	FALSE
cg11213396	0.5762328	0.2020826	0.0514781	2	TRUE	0.2867882	0.2346622	0.0066713	2	TRUE	TRUE
cg11213471	-0.0144835	-0.0221047	-0.0060767	0	FALSE	-0.0622279	-0.0275185	0.023177	0	FALSE	FALSE
cg11213498	0.4270027	0.4011389	0.2389465	3	TRUE	-0.0190244	0.1609056	0.0593456	0	FALSE	FALSE
cg11213508	-0.0319338	0.2872401	0.3388278	2	TRUE	0.0530378	0.2240196	0.0431949	1	FALSE	FALSE
cg11213520	0.0222311	0.0233089	0.0832325	0	FALSE	0.0548009	0.0783712	0.1184391	0	FALSE	FALSE
cg11213548	0.0195147	0.0840846	0.0168289	0	FALSE	-0.1568466	0.0054932	0.0222141	0	FALSE	FALSE
cg11213561	0.0637188	0.091741	0.0384092	0	FALSE	-0.0498433	0.0001199	-0.0036873	0	FALSE	FALSE
cg11213574	0.0324527	-0.0049724	0.0021889	0	FALSE	0.0168358	0.0279803	0.0008281	0	FALSE	FALSE
cg11213588	-0.014147	0.0805291	0.011291	0	FALSE	-0.2079835	0.0265062	0.000232	0	FALSE	FALSE
cg11213687	0.3102112	0.2386742	0.0684905	2	TRUE	0.1212383	0.3896897	0.0162648	1	FALSE	FALSE
cg11213690	-0.0135753	-0.0290528	-0.0235199	0	FALSE	0.1239712	0.0122236	-0.0307761	0	FALSE	FALSE
cg11213698	0.1098335	0.0118088	0.0295339	0	FALSE	0.1848542	0.0015953	0.0033125	0	FALSE	FALSE
cg11213707	0.0260513	0.3082429	0.0384668	1	FALSE	-0.5690169	-0.0058255	-0.0320954	0	FALSE	FALSE
cg11213717	0.0222519	0.0850626	0.2095277	1	FALSE	-0.2518598	0.192341	0.0619908	0	FALSE	FALSE
cg11213736	-0.3642704	0.0141713	0.0086475	0	FALSE	-0.2897314	0.0134875	-0.0028631	0	FALSE	FALSE
cg11213746	-0.0198276	0.0048784	0.0274286	0	FALSE	0.1004824	0.0002632	-0.0105156	0	FALSE	FALSE
cg11213769	0.0053794	0.0476428	0.0656798	0	FALSE	-0.0279213	0.1151573	0.0579274	0	FALSE	FALSE
cg11213816	0.0328968	0.1265283	0.1673061	0	FALSE	-0.061853	0.2197843	0.1609766	1	FALSE	FALSE
cg11213850	0.0973459	0.0229921	0.2332461	1	FALSE	-0.0134313	0.0212553	0.1064953	0	FALSE	FALSE
cg11213854	0.0477589	0.0082817	0.0021664	0	FALSE	-0.1745436	0.0302959	0.0513419	0	FALSE	FALSE
cg11213862	0.0381616	0.0956603	0.0232273	0	FALSE	0.2438786	0.07701	0.0013124	1	FALSE	FALSE
cg11213892	0.2817908	0.0955689	0.0073215	1	FALSE	0.003743	0.0052351	0.0050393	0	FALSE	FALSE
cg11213898	0.4279235	0.062276	-0.0829293	1	FALSE	0.4255151	0.1839782	0.025636	1	FALSE	FALSE
cg11213983	0.0287004	-0.0098357	-0.0004055	0	FALSE	0.1258013	0.0036144	0.0090617	0	FALSE	FALSE
cg11213987	0.6991881	0.5039029	0.2200362	3	TRUE	0.3034133	0.4923581	0.3126592	3	TRUE	TRUE
cg11213990	0.0722728	0.0210333	0.0094446	0	FALSE	-0.3411481	0.0071413	-0.0002117	0	FALSE	FALSE
cg11214001	-0.0441189	0.0277991	0.0127534	0	FALSE	-0.2493662	0.0020306	0.0123995	0	FALSE	FALSE
cg11214027	0.1178107	0.0003757	0.4565291	1	FALSE	0.0436172	0.0005942	-0.0000805	0	FALSE	FALSE
cg11214064	0.0161162	0.0514634	0.1426683	0	FALSE	0.0062515	0.0202907	0.0349768	0	FALSE	FALSE
cg11214083	-0.0008328	-0.0146642	-0.0001256	0	FALSE	0.2833351	0.2915915	0.0783758	2	TRUE	FALSE
cg11214115	-0.0625275	-0.0017975	-0.0026305	0	FALSE	0.0591572	0.0133524	-0.0276713	0	FALSE	FALSE
cg11214141	0.128186	-0.001022	-0.1477346	0	FALSE	-0.3209118	-0.0012666	-0.0523856	0	FALSE	FALSE
cg11214150	-0.0229777	0.0099807	-0.0090887	0	FALSE	0.030104	-0.0288069	0.0954514	0	FALSE	FALSE
cg11214243	0.011385	-0.0547685	0.0047261	0	FALSE	-0.0602357	-0.0474056	0.0006556	0	FALSE	FALSE
cg11214251	0.3512471	-0.0114263	0.0297521	1	FALSE	-0.1989618	0.1505188	0.2556664	1	FALSE	FALSE
cg11214284	0.1197332	0.000027	0.0297119	0	FALSE	-0.0320519	-0.004306	0.1262362	0	FALSE	FALSE
cg11214290	0.3749777	-0.0133957	0.2438833	2	TRUE	0.3072596	0.223633	0.3643499	3	TRUE	TRUE
cg11214362	0.0287419	0.0120217	-0.0530001	0	FALSE	0.0380586	0.0440458	-0.0467834	0	FALSE	FALSE
cg11214424	-0.0375157	-0.0026492	-0.0068256	0	FALSE	0.0002281	-0.0024021	-0.0013009	0	FALSE	FALSE
cg11214485	-0.1641529	0.0510747	0.1208309	0	FALSE	0.0078921	0.012463	0.0344987	0	FALSE	FALSE
cg11214507	0.0170913	0.0003892	0.0065968	0	FALSE	-0.0278031	0.0020162	0.0084201	0	FALSE	FALSE
cg11214532	0.5394546	0.2961216	0.1455837	2	TRUE	0.7304556	0.1418795	0.012487	1	FALSE	FALSE
cg11214552	0.0659393	0.0109602	0.0023468	0	FALSE	-0.0589439	0.0082743	0.0306881	0	FALSE	FALSE
cg11214555	0.1542546	-0.0667358	-0.0204903	0	FALSE	0.0313579	-0.0350922	0.0120401	0	FALSE	FALSE
cg11214576	0.0257714	0.1387961	0.1289023	0	FALSE	0.1212845	-0.0163763	0.009618	0	FALSE	FALSE
cg11214594	-0.003404	0.0655841	0.0444839	0	FALSE	0.0148574	0.0033456	-0.0634407	0	FALSE	FALSE
cg11214597	0.0039086	0.0064538	0.0075991	0	FALSE	0.0068114	-0.0052584	0.0353946	0	FALSE	FALSE
cg11214657	-0.0195349	0.0812756	0.0030704	0	FALSE	-0.0043804	0.227528	0.091507	1	FALSE	FALSE
cg11214659	0.234423	0.1433163	0.0499161	1	FALSE	0.0329904	0.1984137	0.1022588	0	FALSE	FALSE
cg11214716	0.3129603	0.0097838	-0.0094693	1	FALSE	0.1066878	-0.0037236	-0.0129336	0	FALSE	FALSE
cg11214757	0.0402677	-0.0006741	0.0020931	0	FALSE	0.0396254	0.0069679	0.0063979	0	FALSE	FALSE
cg11214846	0.3713497	0.3961314	0.0986413	2	TRUE	0.3572968	0.4492482	0.0373457	2	TRUE	TRUE
cg11214884	-0.0677571	-0.0688855	-0.0355891	0	FALSE	-0.0301361	-0.0345625	-0.022828	0	FALSE	FALSE
cg11214889	-0.0738301	0.0175401	0.0112867	0	FALSE	-0.0372382	0.0181684	0.0179247	0	FALSE	FALSE
cg11214895	0.1495404	0.0996993	0.133043	0	FALSE	0.1014813	0.1503668	0.0459605	0	FALSE	FALSE
cg11214942	-0.0970545	0.1302629	-0.0365677	0	FALSE	-0.0835439	0.1093687	0.0030128	0	FALSE	FALSE
cg11214962	-0.0189019	0.0277497	0.1886068	0	FALSE	0.0093192	-0.0004614	-0.0006028	0	FALSE	FALSE
cg11215013	-0.0038189	0.0398048	0.0136266	0	FALSE	0.0264982	0.0561964	0.0240613	0	FALSE	FALSE
cg11215113	0.1944586	0.0296767	0.0800774	0	FALSE	0.1458841	0.1569314	0.1549805	0	FALSE	FALSE
cg11215154	0.0308078	0.008377	-0.0001509	0	FALSE	0.2960816	0.0347362	0.0131455	1	FALSE	FALSE
cg11215193	-0.0869349	0.0476487	0.0279217	0	FALSE	-0.4448301	0.0338227	-0.0028581	0	FALSE	FALSE
cg11215207	0.3711404	0.4708778	0.2975219	3	TRUE	0.3593629	0.4599381	0.2558062	3	TRUE	TRUE
cg11215273	0.2488388	0.0284282	0.3526638	2	TRUE	0.0395502	-0.000139	0.0106429	0	FALSE	FALSE
cg11215274	-0.0797398	0.0181387	0.025602	0	FALSE	-0.1007691	-0.0078353	-0.0029904	0	FALSE	FALSE
cg11215296	0.0789702	0.0190973	0.2972211	1	FALSE	-0.2574419	-0.0035088	0.4832387	1	FALSE	FALSE
cg11215426	-0.0287384	0.0652704	0.0295791	0	FALSE	-0.010087	-0.0164303	-0.0085029	0	FALSE	FALSE
cg11215486	0.0010312	0.0043769	0.0102625	0	FALSE	0.0026931	-0.0060369	-0.0009151	0	FALSE	FALSE
cg11215528	-0.0866051	0.0202003	0.023301	0	FALSE	0.3062197	0.0539785	0.0023624	1	FALSE	FALSE
cg11215612	0.0231604	-0.0231193	-0.0043843	0	FALSE	0.0208118	-0.0003116	0.00035	0	FALSE	FALSE
cg11215621	0.4242264	0.2707412	-0.0028351	2	TRUE	0.0036973	0.1062869	-0.0267868	0	FALSE	FALSE
cg11215644	-0.0871627	-0.0115681	0.0135945	0	FALSE	-0.0336643	-0.003313	0.0008928	0	FALSE	FALSE
cg11215870	-0.0009327	0.0473643	0.0788079	0	FALSE	-0.1362123	0.0381939	0.0818734	0	FALSE	FALSE
cg11215903	-0.0002989	-0.0061622	-0.0479482	0	FALSE	-0.0505477	0.0420788	-0.0395294	0	FALSE	FALSE
cg11215918	0.1426014	0.0277538	-0.0081057	0	FALSE	0.1339403	0.0073755	0.0150102	0	FALSE	FALSE
cg11215976	0.0843728	0.1494461	0.0088364	0	FALSE	0.0765948	-0.007187	-0.0019415	0	FALSE	FALSE
cg11216064	0.0625526	0.0040975	-0.0216298	0	FALSE	-0.0720507	0.0037487	0.0142289	0	FALSE	FALSE
cg11216176	-0.1520375	0.0017683	-0.0013492	0	FALSE	-0.380408	0.0006056	0.0002204	0	FALSE	FALSE
cg11216202	0.3709666	0.0396683	0.2103538	2	TRUE	-0.0028182	-0.0121049	0.0375644	0	FALSE	FALSE
cg11216259	-0.0601895	0.4749617	0.4593437	2	TRUE	0.0424522	0.5030794	0.2286794	2	TRUE	TRUE
cg11216264	-0.2107914	0.0348521	0.0161397	0	FALSE	0.2647776	0.0433034	-0.0055779	1	FALSE	FALSE
cg11216272	-0.0010488	-0.0032622	-0.0146878	0	FALSE	-0.0244498	0.0188703	-0.0773812	0	FALSE	FALSE
cg11216396	0.2872236	0.0709718	0.2107222	2	TRUE	-0.0544724	0.0048511	0.0028356	0	FALSE	FALSE
cg11216487	-0.0040673	-0.0059623	-0.0001469	0	FALSE	-0.0001018	0.0036444	-0.0051102	0	FALSE	FALSE
cg11216515	0.4541708	0.2650657	0.2346279	3	TRUE	0.5503724	0.2482779	0.0625342	2	TRUE	TRUE
cg11216517	0.0932837	0.2282437	0.0777255	1	FALSE	0.2583949	0.0046538	-0.0039657	1	FALSE	FALSE
cg11216536	0.2166086	0.3133124	0.0087362	2	TRUE	0.4357831	0.2312116	0.014983	2	TRUE	TRUE
cg11216550	-0.0940409	0.011008	0.0078762	0	FALSE	-0.0047202	-0.0048968	-0.0064874	0	FALSE	FALSE
cg11216554	0.2488664	0.0993727	0.2368784	2	TRUE	0.3061936	0.3627043	0.21959	3	TRUE	TRUE
cg11216595	0.0035597	-0.0072409	-0.029811	0	FALSE	0.0129876	-0.000285	-0.0211415	0	FALSE	FALSE
cg11216616	-0.089549	0.0352734	0.0327682	0	FALSE	-0.0256815	0.0414853	0.0057973	0	FALSE	FALSE
cg11216632	0.0146913	-0.000143	-0.0004781	0	FALSE	-0.0107499	-0.0066279	-0.0001746	0	FALSE	FALSE
cg11216682	0.8485446	0.2987944	0.3138754	3	TRUE	0.7123301	0.5344318	0.1404046	2	TRUE	TRUE
cg11216727	0.2023649	0.0058909	0.176023	1	FALSE	0.1571589	0.190872	0.2536595	1	FALSE	FALSE
cg11216756	0.0061445	-0.0162712	0.0101767	0	FALSE	0.0741579	0.0273237	0.1381691	0	FALSE	FALSE
cg11216777	-0.0041485	-0.0096955	0.0011526	0	FALSE	0.045724	0.0111669	0.0041151	0	FALSE	FALSE
cg11216845	0.3830656	0.5073963	0.0071312	2	TRUE	0.6910279	0.4715349	-0.008283	2	TRUE	TRUE
cg11216888	0.5306848	0.2625063	-0.0024724	2	TRUE	0.2483662	0.4592905	0.0087058	2	TRUE	TRUE
cg11216917	0.1562241	-0.0501855	-0.0202525	0	FALSE	-0.0045041	-0.0273222	-0.03599	0	FALSE	FALSE
cg11217004	0.4360518	0.4070864	0.1338696	2	TRUE	0.1743304	0.516284	0.331795	2	TRUE	TRUE
cg11217099	0.0306164	-0.0409272	0.0133242	0	FALSE	-0.0096624	0.0044375	0.004515	0	FALSE	FALSE
cg11217193	-0.0446682	0.0409956	-0.0024725	0	FALSE	0.2704151	0.0153392	-0.0037746	1	FALSE	FALSE
cg11217218	0.0180344	-0.013297	0.0002369	0	FALSE	0.0274672	-0.0086695	-0.0075884	0	FALSE	FALSE
cg11217249	0.4668801	0.2078689	0.1388403	2	TRUE	0.5796261	0.3118348	0.1327542	2	TRUE	TRUE
cg11217367	0.0445726	0.1727827	0.2852794	1	FALSE	-0.0338691	0.5088346	0.2107282	2	TRUE	FALSE
cg11217453	-0.0145811	-0.0079759	0.0321523	0	FALSE	0.0195824	0.0028452	0.0144835	0	FALSE	FALSE
cg11217518	-0.3811452	0.0865259	0.0832326	0	FALSE	-0.2375644	0.167275	0.0739944	0	FALSE	FALSE
cg11217557	0.0029875	0.0112362	-0.0221548	0	FALSE	-0.002195	0.0009311	0.0067738	0	FALSE	FALSE
cg11217574	0.345159	0.2701205	0.0258589	2	TRUE	0.0471767	0.3908477	0.2326674	2	TRUE	TRUE
cg11217594	0.0747375	0.1326809	0.1217054	0	FALSE	-0.257715	0.0134491	0.0011781	0	FALSE	FALSE
cg11217598	-0.0290635	0.0038253	0.0126966	0	FALSE	0.0216883	0.0088772	0.0126253	0	FALSE	FALSE
cg11217654	0.0015848	-0.0007773	0.0037071	0	FALSE	0.0126895	0.0060638	0.0104112	0	FALSE	FALSE
cg11217655	0.0257236	0.0683617	0.1987978	0	FALSE	0.3861288	0.1505496	0.1161152	1	FALSE	FALSE
cg11217679	-0.0645412	0.1385372	0.0971359	0	FALSE	0.0368127	0.204892	0.2469968	2	TRUE	FALSE
cg11217744	0.0070883	0.0095461	0.0003074	0	FALSE	-0.2168037	0.0194513	-0.0057924	0	FALSE	FALSE
cg11217827	0.1526264	-0.0005352	-0.0002271	0	FALSE	-0.5767996	-0.0001331	-0.002087	0	FALSE	FALSE
cg11217840	0.4712637	0.2209473	0.0099398	2	TRUE	0.5058506	0.1643388	0.0043396	1	FALSE	FALSE
cg11217865	0.0003585	-0.0306348	0.0001237	0	FALSE	0.0001435	0.0010243	0.0029402	0	FALSE	FALSE
cg11217934	0.2207853	0.2901912	0.2859686	3	TRUE	-0.2148126	0.4823156	0.1364895	1	FALSE	FALSE
cg11217953	0.2137233	0.2119119	0.1455876	2	TRUE	-0.0129766	0.455026	0.0500582	1	FALSE	FALSE
cg11217960	0.0179297	0.0287149	0.0043679	0	FALSE	-0.0351517	-0.0018799	0.0026487	0	FALSE	FALSE
cg11218002	0.3135499	0.2763908	0.2406701	3	TRUE	-0.2801828	0.0859172	-0.0056341	0	FALSE	FALSE
cg11218048	-0.0038692	0.0021763	0.0004874	0	FALSE	-0.0605142	-0.0057212	0.0051623	0	FALSE	FALSE
cg11218060	0.7058752	0.0312025	0.1505942	1	FALSE	-0.0056342	-0.0116867	0.0441455	0	FALSE	FALSE
cg11218080	-0.0095661	-0.012532	-0.0032312	0	FALSE	-0.1772422	0.0171574	-0.0086884	0	FALSE	FALSE
cg11218091	0.0991157	-0.0265423	0.2127062	1	FALSE	0.2572912	0.1605317	0.206877	2	TRUE	FALSE
cg11218092	0.5188966	0.4544785	0.2288641	3	TRUE	0.5509594	0.5930946	0.1587967	2	TRUE	TRUE
cg11218171	0.1584464	-0.0064358	0.0189703	0	FALSE	-0.1203843	0.0114716	0.1633059	0	FALSE	FALSE
cg11218175	0.1220736	-0.0289654	-0.0071608	0	FALSE	0.0503426	0.0099066	0.0189617	0	FALSE	FALSE
cg11218176	0.3444627	0.2888233	0.1805356	2	TRUE	-0.081355	0.0062651	-0.0395358	0	FALSE	FALSE
cg11218230	0.2340117	0.1081938	0.0640471	1	FALSE	-0.1717312	0.0966449	0.1199308	0	FALSE	FALSE
cg11218270	-0.0023	0.1001151	-0.0050014	0	FALSE	0.1118784	0.001843	-0.0010744	0	FALSE	FALSE
cg11218324	0.4122183	0.2393556	0.0431347	2	TRUE	0.6411247	0.3577068	0.0012546	2	TRUE	TRUE
cg11218325	-0.0031463	0.0355432	0.0196517	0	FALSE	-0.0322997	0.007244	-0.0027238	0	FALSE	FALSE
cg11218383	0.0096931	-0.018634	0.0133372	0	FALSE	-0.0054215	0.0073369	0.0082551	0	FALSE	FALSE
cg11218385	0.0062465	-0.0017351	0.0076075	0	FALSE	0.1403175	0.0127467	0.0172189	0	FALSE	FALSE
cg11218415	0.021292	0.3852086	0.1499176	1	FALSE	0.0190869	0.0501659	-0.0723508	0	FALSE	FALSE
cg11218434	0.0037377	-0.0032545	0.0003322	0	FALSE	-0.0493492	0.001374	0.0010577	0	FALSE	FALSE
cg11218561	0.4504655	0.31074	0.1827087	2	TRUE	0.1459789	0.0045724	0.0102287	0	FALSE	FALSE
cg11218575	0.08548	0.0706546	-0.0043868	0	FALSE	-0.0361207	0.0045345	-0.001872	0	FALSE	FALSE
cg11218619	0.2882909	0.1607494	0.0189564	1	FALSE	-0.0164778	0.0148725	-0.0108261	0	FALSE	FALSE
cg11218625	0.5149377	0.4038467	0.1695863	2	TRUE	0.4359324	0.4988068	0.280934	3	TRUE	TRUE
cg11218661	0.1383281	0.0062776	0.0760853	0	FALSE	0.1620875	0.1131228	0.1249271	0	FALSE	FALSE
cg11218699	-0.0469972	-0.0024816	-0.0030699	0	FALSE	-0.0079208	-0.0013978	-0.0240768	0	FALSE	FALSE
cg11218768	-0.1186172	0.0098137	0.0103989	0	FALSE	-0.0832039	0.0011761	0.0077375	0	FALSE	FALSE
cg11218842	0.0158959	-0.0151179	0.0178174	0	FALSE	-0.1025692	0.025423	0.0219766	0	FALSE	FALSE
cg11218850	0.0043297	0.0124524	0.0120745	0	FALSE	-0.0411644	-0.0237081	-0.0058151	0	FALSE	FALSE
cg11218852	-0.313383	0.1118804	0.1532102	0	FALSE	-0.2857582	0.1883634	0.0046817	0	FALSE	FALSE
cg11218872	0.0146246	0.0032746	-0.0619762	0	FALSE	-0.1430449	0.0008685	0.0069778	0	FALSE	FALSE
cg11218876	-0.0378151	0.0000145	-0.0000117	0	FALSE	0.0075538	-0.0000755	-0.0012257	0	FALSE	FALSE
cg11218883	0.2529835	0.121295	0.1967712	1	FALSE	-0.425968	0.030977	0.0808036	0	FALSE	FALSE
cg11218915	-0.0091361	0.0314732	0.263621	1	FALSE	-0.4197617	0.1884754	0.2415451	1	FALSE	FALSE
cg11218974	0.0073066	0.1145549	0.01294	0	FALSE	-0.0371248	0.0780068	0.0015124	0	FALSE	FALSE
cg11218979	0.2971178	0.0243965	-0.0587726	1	FALSE	-0.0934979	0.0041281	0.0171455	0	FALSE	FALSE
cg11219022	0.2882906	0.4140891	0.3122906	3	TRUE	-0.0943783	0.4118479	0.3505866	2	TRUE	TRUE
cg11219030	-0.039697	-0.0111033	-0.0001552	0	FALSE	-0.0136977	-0.0007829	-0.0002827	0	FALSE	FALSE
cg11219066	-0.0684615	0.0817086	0.0766305	0	FALSE	-0.5716619	-0.0160236	-0.0013759	0	FALSE	FALSE
cg11219097	0.0150397	-0.0234992	0.0666533	0	FALSE	-0.1577908	0.0122555	0.007527	0	FALSE	FALSE
cg11219357	0.0203961	0.0573834	0.1626638	0	FALSE	0.2029381	0.0627316	0.1709027	1	FALSE	FALSE
cg11219400	-0.0179539	0.0001554	-0.0041154	0	FALSE	-0.1907134	-0.0075337	0.0032838	0	FALSE	FALSE
cg11219404	0.0360709	0.0545003	0.1218548	0	FALSE	-0.0664381	0.186805	0.1112133	0	FALSE	FALSE
cg11219407	0.0161217	0.4207743	0.1877177	1	FALSE	0.1131261	0.4454893	0.156646	1	FALSE	FALSE
cg11219411	0.3377742	-0.0262809	0.3862098	2	TRUE	0.581947	0.4394281	0.6423916	3	TRUE	TRUE
cg11219426	-0.0024331	-0.0541943	-0.0095539	0	FALSE	-0.0054867	-0.004866	0.0010265	0	FALSE	FALSE
cg11219441	0.0294092	0.0135224	0.0334208	0	FALSE	0.0112042	0.0049722	-0.0032734	0	FALSE	FALSE
cg11219485	0.1047924	0.0357133	0.1369914	0	FALSE	0.210868	0.0652922	0.2286869	2	TRUE	FALSE
cg11219514	0.0338831	0.0085553	0.0142067	0	FALSE	0.1143235	0.0122802	0.003227	0	FALSE	FALSE
cg11219547	0.1499529	0.0682033	0.0046276	0	FALSE	0.174476	-0.0056709	0.153668	0	FALSE	FALSE
cg11219575	0.0750342	0.0061162	0.016734	0	FALSE	-0.0284152	0.0346559	0.0266304	0	FALSE	FALSE
cg11219588	0.0160517	0.0036585	0.0244588	0	FALSE	-0.2912228	0.1116844	0.2694752	1	FALSE	FALSE
cg11219611	0.0153624	-0.0006027	-0.0009116	0	FALSE	0.2010842	0.0030638	0.0669269	1	FALSE	FALSE
cg11219614	-0.0564369	0.0113591	0.0021746	0	FALSE	-0.0506611	0.00032	-0.0013109	0	FALSE	FALSE
cg11219637	0.0202513	-0.0056884	0.0318981	0	FALSE	0.0002957	-0.0002834	-0.0087137	0	FALSE	FALSE
cg11219656	-0.013293	0.0000212	-0.0013296	0	FALSE	0.0849222	0.0214298	0.0204751	0	FALSE	FALSE
cg11219668	0.0831983	0.0386541	0.0077316	0	FALSE	0.0038609	-0.0236919	0.0135645	0	FALSE	FALSE
cg11219690	-0.0609089	0.0462805	0.0090381	0	FALSE	-0.1058518	0.0152882	-0.00143	0	FALSE	FALSE
cg11219691	0.3088009	0.4930234	0.2349707	3	TRUE	0.4667093	0.5574286	0.0847636	2	TRUE	TRUE
cg11219720	0.3894037	0.2096738	0.0564348	2	TRUE	0.0502155	0.1810762	-0.0074235	0	FALSE	FALSE
cg11219794	0.1491765	0.0435751	0.0550818	0	FALSE	0.2494915	-0.0013052	0.0389564	1	FALSE	FALSE
cg11219873	0.0021722	0.0323526	0.1849277	0	FALSE	-0.000098	0.1013322	0.2206852	1	FALSE	FALSE
cg11219895	0.0221774	0.0241498	0.0011953	0	FALSE	0.0456051	-0.0006903	-0.014264	0	FALSE	FALSE
cg11219917	-0.0132241	0.0012644	-0.0035263	0	FALSE	0.0641162	0.0003843	0.0002281	0	FALSE	FALSE
cg11219937	-0.0650639	-0.0042845	-0.0340488	0	FALSE	0.1519582	0.0055321	0.0795618	0	FALSE	FALSE
cg11219976	-0.0216928	-0.0028543	0.0023845	0	FALSE	0.1396385	0.0094594	0.1368479	0	FALSE	FALSE
cg11219994	-0.0239233	0.0971831	0.2362583	1	FALSE	0.0672468	0.2038346	0.0299346	1	FALSE	FALSE
cg11220043	0.4827966	0.0809862	0.3629786	2	TRUE	0.0078904	0.0096056	0.0022615	0	FALSE	FALSE
cg11220060	0.0077663	-0.0030242	-0.0034819	0	FALSE	0.1774777	0.0099118	0.0016514	0	FALSE	FALSE
cg11220133	0.4579397	0.408217	0.2629994	3	TRUE	0.2713453	0.5471646	0.1617758	2	TRUE	TRUE
cg11220161	0.0059955	-0.0177673	0.0074535	0	FALSE	0.0460521	-0.0222062	0.0028432	0	FALSE	FALSE
cg11220183	0.4073856	0.1011829	0.3067279	2	TRUE	0.0002719	0.0009201	-0.0005332	0	FALSE	FALSE
cg11220225	0.1329176	0.0029235	0.0109412	0	FALSE	0.0935183	0.0357272	0.0762877	0	FALSE	FALSE
cg11220249	0.0341107	-0.0282857	-0.0081216	0	FALSE	-0.0944314	0.002337	-0.0123741	0	FALSE	FALSE
cg11220397	0.0327129	0.5334213	0.3333558	2	TRUE	0.0455857	0.4080374	0.2697231	2	TRUE	TRUE
cg11220402	0.0103565	0.0133164	0.0389861	0	FALSE	-0.0217148	-0.0121982	0.0056126	0	FALSE	FALSE
cg11220437	0.5239464	0.4827709	0.293716	3	TRUE	0.1489652	0.5677477	0.3692148	2	TRUE	TRUE
cg11220447	-0.0821969	0.1273105	0.126203	0	FALSE	-0.0606196	0.0770229	-0.000892	0	FALSE	FALSE
cg11220502	-0.0884439	0.0093076	-0.006919	0	FALSE	-0.1730697	-0.000078	-0.005498	0	FALSE	FALSE
cg11220551	0.0025784	0.0057207	-0.0021575	0	FALSE	0.0228782	0.0016769	0.0028195	0	FALSE	FALSE
cg11220565	0.6935169	0.1722966	0.1062282	1	FALSE	0.320404	0.3579825	0.0305702	2	TRUE	FALSE
cg11220635	-0.045292	0.0074029	-0.0570668	0	FALSE	-0.1305152	-0.0007908	-0.0680397	0	FALSE	FALSE
cg11220641	0.4691426	0.1941104	0.2849559	2	TRUE	0.1077408	0.1214193	0.1985346	0	FALSE	FALSE
cg11220654	0.0001052	0.0031498	0.3113861	1	FALSE	-0.0049312	-0.0235656	0.1804081	0	FALSE	FALSE
cg11220663	0.4670737	-0.022564	0.0152188	1	FALSE	0.3588057	0.0037494	0.0742085	1	FALSE	FALSE
cg11220732	-0.0330846	0.0005446	-0.0005885	0	FALSE	-0.0078819	-0.0079336	0.027681	0	FALSE	FALSE
cg11220773	0.0971027	0.0291327	0.0098018	0	FALSE	-0.1750634	0.0003969	-0.007819	0	FALSE	FALSE
cg11220870	-0.0267712	0.0179157	0.0097419	0	FALSE	0.0314178	0.0021804	0.0237819	0	FALSE	FALSE
cg11220950	0.0129342	0.0012464	-0.0394913	0	FALSE	0.0030188	0.0045236	0.0057117	0	FALSE	FALSE
cg11221047	0.153757	0.162309	0.136381	0	FALSE	0.0787248	0.3679731	0.1696838	1	FALSE	FALSE
cg11221049	0.5035039	0.3749599	0.3611393	3	TRUE	0.2854689	0.3990837	0.4681349	3	TRUE	TRUE
cg11221088	0.4928448	0.1807662	0.1679194	1	FALSE	0.1175258	0.1113368	0.0361748	0	FALSE	FALSE
cg11221151	0.230608	0.3227722	0.0529857	2	TRUE	0.0404879	0.3413371	-0.0167544	1	FALSE	FALSE
cg11221194	0.3517487	0.1086366	0.2366922	2	TRUE	0.3526275	0.1591361	0.2559079	2	TRUE	TRUE
cg11221200	0.5205676	0.3101514	0.2446008	3	TRUE	0.1148308	0.2535358	0.1939139	1	FALSE	FALSE
cg11221228	0.3302874	0.3651254	0.1475691	2	TRUE	-0.0652383	0.551083	0.1410119	1	FALSE	FALSE
cg11221262	0.3418644	0.035983	0.051234	1	FALSE	-0.0178252	-0.0231574	0.0566401	0	FALSE	FALSE
cg11221265	-0.0778807	0.0890175	-0.0335488	0	FALSE	0.2993449	0.0900038	-0.0329283	1	FALSE	FALSE
cg11221318	0.1874499	-0.0281685	-0.0238695	0	FALSE	0.3489292	0.0880536	0.1054332	1	FALSE	FALSE
cg11221400	0.1637884	0.255874	0.3790807	2	TRUE	-0.0809149	0.1300833	0.0539934	0	FALSE	FALSE
cg11221492	0.0082151	0.0218366	0.0767993	0	FALSE	0.0377251	0.0330899	0.0682937	0	FALSE	FALSE
cg11221497	0.4311295	0.4532448	0.3945972	3	TRUE	-0.0261225	0.5257547	0.3019249	2	TRUE	TRUE
cg11221504	-0.0004282	-0.0158006	-0.0007045	0	FALSE	-0.0548924	-0.0052195	-0.0071553	0	FALSE	FALSE
cg11221508	-0.1358075	0.0264471	0.0367774	0	FALSE	0.2241541	0.0283612	-0.003187	1	FALSE	FALSE
cg11221509	0.0083571	-0.0000534	-0.0020282	0	FALSE	-0.0595904	-0.0315571	0.0005896	0	FALSE	FALSE
cg11221524	0.1381788	-0.0212766	-0.0237075	0	FALSE	-0.1577841	-0.0018889	0.0062784	0	FALSE	FALSE
cg11221537	-0.0100403	-0.0133369	0.0005191	0	FALSE	0.0024905	0.0056883	0.0022893	0	FALSE	FALSE
cg11221598	0.0397722	0.0225348	-0.0002529	0	FALSE	-0.0574721	0.0107369	-0.0007929	0	FALSE	FALSE
cg11221635	0.5653488	0.2826942	0.1870132	2	TRUE	0.7031774	0.522322	0.1466598	2	TRUE	TRUE
cg11221657	-0.0280705	0.42412	0.0869277	1	FALSE	0.0052076	0.0692778	0.0328522	0	FALSE	FALSE
cg11221687	0.0104164	0.1575833	0.2466948	1	FALSE	0.23312	0.3376789	0.0763978	2	TRUE	FALSE
cg11221800	-0.0094482	0.0081932	-0.0015118	0	FALSE	0.0895798	0.0518391	0.0065901	0	FALSE	FALSE
cg11221825	0.03471	0.0525215	-0.0088862	0	FALSE	0.1170145	0.1772822	0.2468797	1	FALSE	FALSE
cg11221840	0.2002522	0.0700396	-0.0181096	1	FALSE	-0.1828812	0.0597781	-0.0169226	0	FALSE	FALSE
cg11221873	0.2942469	0.0150768	0.054512	1	FALSE	0.0007691	0.0076057	0.0154151	0	FALSE	FALSE
cg11221934	0.2780675	0.078462	0.3374399	2	TRUE	0.1839065	0.0306312	0.1768063	0	FALSE	FALSE
cg11221976	0.5310713	0.0689896	0.2469293	2	TRUE	0.8703353	0.3001768	0.0674767	2	TRUE	TRUE
cg11222041	0.4590429	0.4154419	0.3996551	3	TRUE	-0.2375498	0.4681162	0.2964166	2	TRUE	TRUE
cg11222053	-0.0013491	0.0412496	0.0096215	0	FALSE	-0.0012849	0.0143908	0.0091833	0	FALSE	FALSE
cg11222127	0.0006537	-0.0031166	-0.0154155	0	FALSE	-0.012539	-0.0268502	0.0674952	0	FALSE	FALSE
cg11222173	-0.0658122	0.0011888	0.036723	0	FALSE	-0.0070026	-0.0011558	0.0092274	0	FALSE	FALSE
cg11222192	0.0288634	0.0010724	0.0100478	0	FALSE	-0.0107895	-0.0163736	0.0280144	0	FALSE	FALSE
cg11222217	-0.0011974	0.0002908	0.0090497	0	FALSE	-0.0255171	-0.0004486	-0.0000571	0	FALSE	FALSE
cg11222219	0.3956568	0.3261819	0.0071932	2	TRUE	0.7436687	0.5434519	0.125118	2	TRUE	TRUE
cg11222269	0.0139756	-0.0342668	0.0047664	0	FALSE	-0.3564432	-0.0054735	0.0279519	0	FALSE	FALSE
cg11222325	-0.0276048	0.0002829	-0.0480639	0	FALSE	0.0226742	-0.000571	0.0001565	0	FALSE	FALSE
cg11222369	0.0497095	-0.0069788	0.0571456	0	FALSE	-0.0996506	0.0018021	-0.0006624	0	FALSE	FALSE
cg11222440	0.2786432	-0.0040217	0.0848727	1	FALSE	-0.2100521	-0.0030635	-0.0003465	0	FALSE	FALSE
cg11222503	0.6555418	0.0318441	0.0514191	1	FALSE	-0.1552231	0.0712335	0.0365889	0	FALSE	FALSE
cg11222527	0.0859646	0.1626558	0.103857	0	FALSE	-0.1326519	0.0986401	0.0822912	0	FALSE	FALSE
cg11222608	0.2995808	0.0920524	0.1054096	1	FALSE	0.1079643	0.0075159	0.0104865	0	FALSE	FALSE
cg11222615	-0.133008	0.0033262	0.0095241	0	FALSE	0.0850322	0.0007299	0.0039074	0	FALSE	FALSE
cg11222622	0.094183	0.0693667	-0.0414571	0	FALSE	0.1453574	0.0674447	-0.0564905	0	FALSE	FALSE
cg11222623	-0.1118681	0.041226	-0.0044829	0	FALSE	0.0846042	0.0126764	-0.0010863	0	FALSE	FALSE
cg11222630	0.4549051	0.4193061	0.3921976	3	TRUE	0.4957512	0.4510125	0.3286059	3	TRUE	TRUE
cg11222672	-0.024568	0.0047899	-0.0025613	0	FALSE	0.0688888	0.0004291	0.0022001	0	FALSE	FALSE
cg11222700	0.0244629	0.0116022	-0.0029587	0	FALSE	-0.1131874	0.0024699	0.0004899	0	FALSE	FALSE
cg11222730	0.189031	0.0001901	0.0778609	0	FALSE	-0.2895383	0.0282136	0.2087354	1	FALSE	FALSE
cg11222836	0.0183174	0.5280131	0.0593405	1	FALSE	-0.0105624	0.4811783	0.0315272	1	FALSE	FALSE
cg11222856	0.0215882	0.2188309	0.1112598	1	FALSE	0.1483272	0.3697453	0.0387611	1	FALSE	FALSE
cg11222889	0.5671969	0.5042801	0.13678	2	TRUE	0.7561999	0.5154181	0.0739175	2	TRUE	TRUE
cg11222933	0.0029755	0.0009269	-0.0311087	0	FALSE	-0.0343952	0.0013409	-0.0119498	0	FALSE	FALSE
cg11222948	0.5101026	0.4847981	0.1451349	2	TRUE	0.2334966	0.5157725	-0.0131341	2	TRUE	TRUE
cg11223003	0.4263276	0.4570293	0.5200897	3	TRUE	-0.1419435	0.5436743	0.5263138	2	TRUE	TRUE
cg11223067	0.0769972	0.0602157	0.2061046	1	FALSE	-0.0193665	0.2276206	0.1690669	1	FALSE	FALSE
cg11223073	0.1846529	0.0228784	0.0507835	0	FALSE	0.0220603	0.1003068	0.1158848	0	FALSE	FALSE
cg11223101	0.0346408	0.0245806	0.0062619	0	FALSE	-0.0526246	0.0115525	0.017444	0	FALSE	FALSE
cg11223184	-0.0586336	0.1921057	0.0191233	0	FALSE	-0.2496651	0.0162198	0.0015373	0	FALSE	FALSE
cg11223196	-0.0026991	0.0053593	0.0007997	0	FALSE	0.0072494	-0.0001229	0.0005974	0	FALSE	FALSE
cg11223252	0.0094118	0.0264311	0.0179083	0	FALSE	0.000886	0.0197687	0.0321915	0	FALSE	FALSE
cg11223312	-0.0121497	0.0498364	0.0096758	0	FALSE	-0.0278589	0.0062428	0.02882	0	FALSE	FALSE
cg11223315	0.2032653	0.2016418	0.1744025	2	TRUE	0.2743274	0.1944802	0.2376923	2	TRUE	TRUE
cg11223352	0.113278	0.0269597	0.0562173	0	FALSE	0.0446751	0.0397098	0.0172689	0	FALSE	FALSE
cg11223361	0.0068742	-0.003562	-0.0100363	0	FALSE	-0.0009559	0.0003526	0.022534	0	FALSE	FALSE
cg11223365	-0.0365091	0.0043093	-0.0032492	0	FALSE	0.1021191	-0.0022742	0.0029219	0	FALSE	FALSE
cg11223367	0.4986984	0.4538011	0.1799809	2	TRUE	0.5493867	0.553672	0.1600223	2	TRUE	TRUE
cg11223512	0.0039423	0.0527067	0.0304858	0	FALSE	0.2273673	0.0000305	-0.0131897	1	FALSE	FALSE
cg11223552	-0.0091625	0.0190929	0.0195474	0	FALSE	0.2191256	-0.0158392	0.0032453	1	FALSE	FALSE
cg11223573	0.5307209	0.5429285	0.0778829	2	TRUE	0.2405871	0.5906564	0.1187075	2	TRUE	TRUE
cg11223622	0.0260159	-0.0424885	0.0000922	0	FALSE	0.0071592	-0.0275452	0.052437	0	FALSE	FALSE
cg11223637	0.1893019	0.0617475	-0.0081354	0	FALSE	-0.0063573	0.1136832	0.1695238	0	FALSE	FALSE
cg11223648	0.055909	0.1301017	0.1857644	0	FALSE	-0.1102447	0.1319583	0.2412817	1	FALSE	FALSE
cg11223649	0.0338485	0.0974205	0.057029	0	FALSE	-0.2273832	0.0459627	0.0001508	0	FALSE	FALSE
cg11223669	0.0078778	0.0038486	-0.0262861	0	FALSE	0.3349903	0.0028093	0.0824142	1	FALSE	FALSE
cg11223738	0.0080876	0.0321209	0.0501431	0	FALSE	0.6011852	0.0432532	-0.0826547	1	FALSE	FALSE
cg11223753	0.0824959	0.0785668	0.1528621	0	FALSE	-0.1037223	-0.0195279	-0.0249289	0	FALSE	FALSE
cg11223864	0.0461286	0.0149816	-0.0130907	0	FALSE	0.1014339	0.0625508	0.0226212	0	FALSE	FALSE
cg11223893	-0.1956572	0.0505647	0.1704503	0	FALSE	-0.1005647	0.1935398	0.1342537	0	FALSE	FALSE
cg11223899	-0.0033914	0.0054548	0.0195761	0	FALSE	-0.002314	0.0002522	-0.0070697	0	FALSE	FALSE
cg11223933	-0.0636668	0.0001573	0.0000656	0	FALSE	0.1656185	0.001126	0.0006599	0	FALSE	FALSE
cg11223980	0.4565837	0.4489285	0.2719711	3	TRUE	0.4051013	0.5839636	0.1056192	2	TRUE	TRUE
cg11224035	0.0395264	-0.0015351	0.0342954	0	FALSE	-0.0032282	-0.0074686	-0.0023373	0	FALSE	FALSE
cg11224062	0.485163	0.4951894	0.361676	3	TRUE	0.4419109	0.4433518	0.3577573	3	TRUE	TRUE
cg11224232	0.240934	0.2969831	-0.0799352	2	TRUE	0.3419905	0.4875236	0.1212012	2	TRUE	TRUE
cg11224246	0.0049944	0.0026094	0.0124002	0	FALSE	-0.044587	-0.0012442	0.0013165	0	FALSE	FALSE
cg11224251	0.0295385	0.0004845	0.0010321	0	FALSE	-0.0047557	-0.0051905	0.0002707	0	FALSE	FALSE
cg11224262	0.3193102	0.1564466	0.1557003	1	FALSE	-0.0028458	-0.0080148	-0.0224281	0	FALSE	FALSE
cg11224407	0.7990143	0.1270879	0.1876272	1	FALSE	0.6831669	0.2468728	0.1569197	2	TRUE	FALSE
cg11224418	0.1123152	0.00896	0.000447	0	FALSE	-0.1492226	0.0303669	0.0353594	0	FALSE	FALSE
cg11224579	0.0012966	0.0015927	0.0006668	0	FALSE	-0.0671897	-0.01475	0.0053562	0	FALSE	FALSE
cg11224582	0.3537389	0.2286879	0.0411912	2	TRUE	0.1936011	0.2376024	-0.0007493	1	FALSE	FALSE
cg11224603	0.5711578	0.5518235	0.1860891	2	TRUE	0.326084	0.4880324	0.0969449	2	TRUE	TRUE
cg11224624	-0.0038592	-0.0588991	-0.00282	0	FALSE	-0.0117632	0.0206755	-0.0098684	0	FALSE	FALSE
cg11224703	0.1220707	0.1344568	0.0015557	0	FALSE	0.2953971	0.0602339	-0.0002337	1	FALSE	FALSE
cg11224705	0.1209073	0.0983432	0.0938667	0	FALSE	0.1817937	0.2458578	0.0036854	1	FALSE	FALSE
cg11224748	0.2236747	0.015651	0.0400221	1	FALSE	0.2856626	0.1577223	0.1342829	1	FALSE	FALSE
cg11224765	-0.0200655	0.005027	0.0032637	0	FALSE	0.0140537	-0.0014457	-0.0011074	0	FALSE	FALSE
cg11224783	0.1356741	-0.0078002	0.0072421	0	FALSE	-0.0846452	0.0067824	0.0068835	0	FALSE	FALSE
cg11224899	0.0629045	-0.0190432	0.0001608	0	FALSE	0.0466662	0.0100682	-0.0089538	0	FALSE	FALSE
cg11224904	-0.0004704	0.0001977	0.0516974	0	FALSE	0.058428	0.0051353	-0.0238623	0	FALSE	FALSE
cg11224906	0.2477626	-0.0077219	0.0278008	1	FALSE	0.0085089	-0.0105409	-0.0146528	0	FALSE	FALSE
cg11224946	0.2683274	-0.010915	0.107432	1	FALSE	0.2303313	0.1955965	0.0276711	1	FALSE	FALSE
cg11224972	0.282159	0.2950562	0.4660931	3	TRUE	-0.0294656	0.1923313	0.2285674	1	FALSE	FALSE
cg11224973	-0.064377	0.0200344	-0.0009773	0	FALSE	0.0328565	0.0036263	0.0064245	0	FALSE	FALSE
cg11224984	-0.0069994	-0.0016482	-0.0548968	0	FALSE	0.1237131	0.012024	-0.0776411	0	FALSE	FALSE
cg11225056	0.0137598	0.0119139	0.0187514	0	FALSE	0.007381	0.0945768	0.0484194	0	FALSE	FALSE
cg11225074	-0.0200498	-0.015449	0.0074508	0	FALSE	0.0460485	0.0030608	0.000043	0	FALSE	FALSE
cg11225090	0.0140206	-0.0010433	0.0015662	0	FALSE	-0.0017979	-0.0039834	-0.0002872	0	FALSE	FALSE
cg11225140	0.0364543	-0.0009816	0.0130845	0	FALSE	0.0253679	-0.0022215	0.0016478	0	FALSE	FALSE
cg11225179	-0.0074605	-0.0228239	0.0327484	0	FALSE	0.0321733	0.01503	-0.0015277	0	FALSE	FALSE
cg11225247	0.4955829	0.0749046	0.042205	1	FALSE	0.5761906	0.2415278	0.1089221	2	TRUE	FALSE
cg11225266	0.2853191	0.098535	0.0044833	1	FALSE	0.0010017	0.0769372	0.0958928	0	FALSE	FALSE
cg11225297	-0.0001835	0.0081059	-0.0004504	0	FALSE	0.0862982	-0.0361719	0.0001647	0	FALSE	FALSE
cg11225330	-0.1286127	0.2233567	0.1573686	1	FALSE	0.308999	0.1546021	0.0257071	1	FALSE	FALSE
cg11225357	-0.0061791	-0.0064207	-0.0057718	0	FALSE	0.2024941	-0.0032649	-0.0260826	1	FALSE	FALSE
cg11225405	0.0014097	0.0000389	-0.0020883	0	FALSE	-0.0315556	-0.0016694	-0.0036135	0	FALSE	FALSE
cg11225435	0.1191064	0.0367862	0.1249957	0	FALSE	0.6920137	0.2239907	0.2001384	3	TRUE	FALSE
cg11225503	0.6358012	0.2321348	0.0466233	2	TRUE	0.0774826	0.274848	0.0071218	1	FALSE	FALSE
cg11225528	0.0534197	-0.0037778	-0.0125142	0	FALSE	0.3591765	-0.0042522	-0.0008391	1	FALSE	FALSE
cg11225573	0.0588438	-0.0018585	0.010884	0	FALSE	-0.0377815	0.021242	-0.0170682	0	FALSE	FALSE
cg11225642	-0.0375907	-0.0007259	0.0005059	0	FALSE	-0.0558511	0.000067	-0.0127685	0	FALSE	FALSE
cg11225745	0.7293871	0.2838871	0.1568762	2	TRUE	0.4581062	0.3491824	0.0132872	2	TRUE	TRUE
cg11225751	0.1955995	-0.0286965	0.0137451	0	FALSE	-0.2658742	0.0010793	-0.0065389	0	FALSE	FALSE
cg11225759	0.0002377	-0.0174034	0.0006538	0	FALSE	-0.2180215	-0.0002103	-0.0132599	0	FALSE	FALSE
cg11225849	0.5698199	0.3505157	0.3883263	3	TRUE	0.3099917	0.4398276	0.3431364	3	TRUE	TRUE
cg11225935	0.0350116	0.0810515	0.0072393	0	FALSE	0.0122667	0.0349811	-0.0171965	0	FALSE	FALSE
cg11225947	-0.0093095	0.0052238	0.0135913	0	FALSE	0.029035	-0.0021749	0.0163008	0	FALSE	FALSE
cg11225969	0.0123626	-0.0328154	0.0030045	0	FALSE	-0.1170016	-0.0013013	0.0401077	0	FALSE	FALSE
cg11226042	-0.0452595	0.0348869	0.0276337	0	FALSE	-0.2542059	0.0044302	0.0019487	0	FALSE	FALSE
cg11226100	0.0098012	0.0055395	0.0369008	0	FALSE	0.3620447	0.0605313	0.0816198	1	FALSE	FALSE
cg11226105	0.1139476	0.0358929	0.1417187	0	FALSE	0.26249	0.0753896	-0.0004337	1	FALSE	FALSE
cg11226148	-0.01165	0.2612432	0.0085491	1	FALSE	0.1615087	0.4062476	0.0563858	1	FALSE	FALSE
cg11226169	0.203851	0.0440608	-0.0184135	1	FALSE	-0.0159486	0.0212172	-0.0339657	0	FALSE	FALSE
cg11226183	0.2605916	0.0194069	0.0081109	1	FALSE	-0.1688051	0.0578632	0.0404894	0	FALSE	FALSE
cg11226198	0.1330986	0.0093562	0.0031734	0	FALSE	-0.4027474	0.0883842	0.0813669	0	FALSE	FALSE
cg11226252	-0.2556978	0.1322057	0.090853	0	FALSE	-0.4082915	0.0266867	0.0340116	0	FALSE	FALSE
cg11226284	0.3112106	0.095202	0.1657486	1	FALSE	0.5390243	0.2378073	0.1257968	2	TRUE	FALSE
cg11226289	0.3325366	0.4561315	0.2908776	3	TRUE	0.9156457	0.4289929	0.2282872	3	TRUE	TRUE
cg11226328	0.1310792	-0.0025545	0.004377	0	FALSE	-0.0211926	-0.0174315	0.0034405	0	FALSE	FALSE
cg11226336	0.090391	0.0566924	0.1194588	0	FALSE	0.3025233	0.1282818	0.211418	2	TRUE	FALSE
cg11226378	0.2545149	0.0751153	0.1818665	1	FALSE	0.1372592	0.0599955	0.0200519	0	FALSE	FALSE
cg11226403	0.0769673	0.0435417	0.0217883	0	FALSE	-0.1396971	0.0367968	-0.0407583	0	FALSE	FALSE
cg11226415	0.0684908	0.0259069	0.0307194	0	FALSE	0.0199221	-0.0104132	-0.0207207	0	FALSE	FALSE
cg11226438	0.0316626	0.0676737	0.1609503	0	FALSE	0.0097408	0.0850461	0.3121213	1	FALSE	FALSE
cg11226480	0.4588228	0.4804122	0.3531696	3	TRUE	-0.0826029	0.528285	0.2648975	2	TRUE	TRUE
cg11226514	0.038311	-0.0280495	-0.0004196	0	FALSE	-0.0027299	-0.0005005	0.0015756	0	FALSE	FALSE
cg11226561	-0.0011373	0.0126258	0.0006526	0	FALSE	-0.0363961	0.004414	0.1199089	0	FALSE	FALSE
cg11226562	-0.1759468	0.0168163	0.0624199	0	FALSE	-0.0097693	0.0165665	-0.0072337	0	FALSE	FALSE
cg11226597	-0.028539	-0.0133698	-0.0188227	0	FALSE	-0.1526021	0.0832625	-0.0517035	0	FALSE	FALSE
cg11226676	-0.0114999	0.1183955	0.1270931	0	FALSE	-0.105451	0.0088465	-0.0010055	0	FALSE	FALSE
cg11226714	0.3072527	0.4824367	0.5602709	3	TRUE	0.3744888	0.622958	0.4974357	3	TRUE	TRUE
cg11226808	-0.0245062	0.0449604	0.017892	0	FALSE	-0.1837794	0.0460843	0.0647631	0	FALSE	FALSE
cg11226879	0.0429439	0.0729191	-0.006623	0	FALSE	-0.0006502	-0.0012116	-0.001014	0	FALSE	FALSE
cg11226913	-0.0006498	-0.0027194	-0.0002466	0	FALSE	-0.0416597	-0.0016913	-0.0016403	0	FALSE	FALSE
cg11226932	-0.0724899	0.2126793	0.0599662	1	FALSE	0.0782484	0.0182898	-0.0245046	0	FALSE	FALSE
cg11227064	0.3487118	0.3443998	0.195932	2	TRUE	0.2875816	0.4505793	0.3179819	3	TRUE	TRUE
cg11227068	0.0404702	0.0409309	0.0296412	0	FALSE	-0.2711952	0.0055568	0.0213776	0	FALSE	FALSE
cg11227075	0.8343121	0.1662628	0.1148559	1	FALSE	0.5537065	0.4368852	0.1860147	2	TRUE	FALSE
cg11227080	0.000602	-0.0196185	0.0048973	0	FALSE	-0.0000034	-0.0126708	-0.0021444	0	FALSE	FALSE
cg11227087	0.7236573	0.22767	0.2247078	3	TRUE	0.0422169	-0.0042415	-0.0142387	0	FALSE	FALSE
cg11227106	-0.0349068	0.1658643	0.2976621	1	FALSE	0.1405648	0.4012689	0.198889	1	FALSE	FALSE
cg11227139	0.1812564	-0.0052759	-0.0093334	0	FALSE	-0.1583745	0.0220455	-0.0033223	0	FALSE	FALSE
cg11227157	0.1028114	0.0139461	0.0246202	0	FALSE	-0.2017898	-0.0005082	-0.000761	0	FALSE	FALSE
cg11227237	0.49154	0.4987476	0.483046	3	TRUE	0.0968051	0.5131036	0.4574451	2	TRUE	TRUE
cg11227278	0.2640618	0.1032393	0.0423768	1	FALSE	0.143844	0.2080694	0.0083026	1	FALSE	FALSE
cg11227300	0.1251423	0.1520766	0.2737985	1	FALSE	0.1766471	0.2140164	0.1305096	1	FALSE	FALSE
cg11227344	0.1842427	0.0043872	0.0327496	0	FALSE	0.4715555	0.0171121	0.0007098	1	FALSE	FALSE
cg11227411	-0.0135753	0.0256989	-0.0211297	0	FALSE	-0.0088525	-0.013766	-0.065243	0	FALSE	FALSE
cg11227425	-0.0115955	-0.0012377	0.0039007	0	FALSE	-0.0937764	-0.0097316	-0.0256789	0	FALSE	FALSE
cg11227520	0.4830841	0.4507283	0.1606537	2	TRUE	-0.0255608	0.3162277	0.2501551	2	TRUE	TRUE
cg11227540	0.136763	-0.0384402	-0.0019635	0	FALSE	-0.074007	-0.0058601	-0.0122217	0	FALSE	FALSE
cg11227541	0.7108352	0.2514624	-0.0544439	2	TRUE	0.2848578	0.2542873	0.0046998	2	TRUE	TRUE
cg11227555	0.0122378	-0.0006415	0.0082647	0	FALSE	-0.0977167	0.0030264	0.0329329	0	FALSE	FALSE
cg11227559	0.1131228	0.0774551	0.2374701	1	FALSE	-0.2712198	0.0074647	0.0955277	0	FALSE	FALSE
cg11227596	0.1319796	-0.0052854	0.0668747	0	FALSE	-0.201704	0.0429631	0.0543538	0	FALSE	FALSE
cg11227598	0.0247788	0.0020087	0.0176717	0	FALSE	0.1341112	-0.0000057	-0.0141636	0	FALSE	FALSE
cg11227604	-0.0852103	0.546087	0.1501069	1	FALSE	-0.0375117	0.6141009	0.1118805	1	FALSE	FALSE
cg11227621	0.1691056	0.6406758	0.3056994	2	TRUE	0.0074517	0.638378	0.3149855	2	TRUE	TRUE
cg11227628	0.5405117	0.2999922	0.0474038	2	TRUE	0.271741	0.4683585	0.0618898	2	TRUE	TRUE
cg11227637	0.2790211	0.0005049	0.0004175	1	FALSE	0.187873	0.0089306	0.0030761	0	FALSE	FALSE
cg11227645	0.5715276	0.5213692	0.1713953	2	TRUE	0.7827278	0.541903	0.2405838	3	TRUE	TRUE
cg11227777	0.0408827	0.0166281	0.0041282	0	FALSE	0.0126609	0.0007839	-0.0009679	0	FALSE	FALSE
cg11227853	0.1902077	0.1267499	0.1617297	0	FALSE	-0.0184596	-0.0030965	-0.0021091	0	FALSE	FALSE
cg11227872	0.4693225	0.3722552	0.2637044	3	TRUE	0.1949149	0.3511727	0.1128189	1	FALSE	FALSE
cg11227912	0.0001297	-0.0041062	0.0082026	0	FALSE	0.1149713	0.0011471	0.0009091	0	FALSE	FALSE
cg11227944	0.2404525	0.4202412	0.5197495	3	TRUE	0.2480094	0.5263638	0.4993623	3	TRUE	TRUE
cg11227987	0.3736744	0.3062836	0.2634165	3	TRUE	0.5254234	0.4963417	0.2571226	3	TRUE	TRUE
cg11228005	0.7014883	0.6551696	0.531761	3	TRUE	0.8404731	0.7279136	0.3832135	3	TRUE	TRUE
cg11228052	0.095933	0.2285181	0.0166453	1	FALSE	0.4962108	0.2504863	0.00734	2	TRUE	FALSE
cg11228066	-0.0071818	0.1229019	0.0855055	0	FALSE	-0.0000043	0.0052542	-0.0064959	0	FALSE	FALSE
cg11228113	0.0147514	0.0002554	-0.0062035	0	FALSE	-0.0358159	0.0007713	0.0019795	0	FALSE	FALSE
cg11228126	0.0091797	-0.1476746	-0.0009379	0	FALSE	0.1818416	-0.0375642	0.0754907	0	FALSE	FALSE
cg11228127	0.0153554	0.0291822	0.1286223	0	FALSE	0.1810662	-0.0006751	0.1350582	0	FALSE	FALSE
cg11228136	-0.0001395	-0.0132246	0.0001848	0	FALSE	0.0028494	0.000721	0.0000316	0	FALSE	FALSE
cg11228197	-0.035818	0.0579648	0.0151393	0	FALSE	0.1767522	0.0000022	0.0000706	0	FALSE	FALSE
cg11228205	0.0996329	0.080757	0.2207984	1	FALSE	0.09502	0.2182658	0.3083309	2	TRUE	FALSE
cg11228206	0.0773837	0.0427705	0.1138523	0	FALSE	0.0131685	0.0010556	-0.0486928	0	FALSE	FALSE
cg11228250	0.0053452	0.000183	0.0138712	0	FALSE	0.2201982	0.0002527	-0.0061234	1	FALSE	FALSE
cg11228388	0.0323601	0.0187299	0.0681105	0	FALSE	-0.5606314	0.0641369	-0.0014743	0	FALSE	FALSE
cg11228392	0.1016011	-0.0036907	0.0117957	0	FALSE	0.1455459	0.0073405	0.0102827	0	FALSE	FALSE
cg11228403	0.0048434	0.0488231	-0.0133363	0	FALSE	0.0840843	0.0839326	0.0061649	0	FALSE	FALSE
cg11228473	-0.0834234	-0.0059699	-0.0163341	0	FALSE	-0.2568996	-0.0137989	-0.0453983	0	FALSE	FALSE
cg11228488	0.2457791	0.0491218	0.1297135	1	FALSE	0.2987477	0.3325751	0.0154441	2	TRUE	FALSE
cg11228504	0.0814121	-0.0197647	0.0130886	0	FALSE	-0.0380373	0.0138416	0.0571416	0	FALSE	FALSE
cg11228555	0.1421955	0.3375456	0.1342597	1	FALSE	0.0845894	0.0670243	0.0465833	0	FALSE	FALSE
cg11228577	0.1071388	0.4412017	0.2785534	2	TRUE	-0.0327951	0.4967599	0.2572718	2	TRUE	TRUE
cg11228584	0.1860631	0.1647801	0.0184104	0	FALSE	-0.5072519	0.0003177	0.0055966	0	FALSE	FALSE
cg11228604	0.0449216	0.0713168	0.0524299	0	FALSE	-0.0944774	0.1966929	0.2591778	1	FALSE	FALSE
cg11228607	0.0692278	0.0437249	0.0799074	0	FALSE	-0.0551994	0.0503405	0.0783446	0	FALSE	FALSE
cg11228624	-0.0308608	0.1623285	0.1338929	0	FALSE	-0.0797292	0.0327015	0.0124481	0	FALSE	FALSE
cg11228636	-0.0735344	0.1205202	0.0006163	0	FALSE	0.0271329	0.2239825	0.0319711	1	FALSE	FALSE
cg11228656	-0.030632	-0.0466028	0.0074966	0	FALSE	0.0214857	0.0049543	0.0898713	0	FALSE	FALSE
cg11228659	-0.2280391	0.0362844	0.0767945	0	FALSE	-0.0718396	0.0930251	0.0074055	0	FALSE	FALSE
cg11228680	-0.00011	0.0033077	0.0093467	0	FALSE	-0.0917251	0.0025311	-0.017399	0	FALSE	FALSE
cg11228682	0.321286	0.0270943	0.0499981	1	FALSE	0.4174986	0.1908624	-0.0121943	1	FALSE	FALSE
cg11228717	-0.0083921	0.0000049	-0.0004476	0	FALSE	0.0120261	-0.0127301	0.0238863	0	FALSE	FALSE
cg11228724	-0.0007694	0.0002533	-0.0001529	0	FALSE	-0.1990109	-0.0000017	0.0000948	0	FALSE	FALSE
cg11228744	0.0103634	-0.0448597	-0.0112393	0	FALSE	0.0368288	-0.0035604	0.0145453	0	FALSE	FALSE
cg11228758	0.0268647	0.0033363	0.0269044	0	FALSE	0.0438874	0.000143	-0.0011935	0	FALSE	FALSE
cg11228785	0.0962056	0.0213083	0.0090415	0	FALSE	0.0090244	0.0132112	0.0027476	0	FALSE	FALSE
cg11228807	0.2111829	0.0508773	0.110854	1	FALSE	0.1975113	0.044779	0.0165439	0	FALSE	FALSE
cg11228832	0.0381823	0.2119871	0.0749633	1	FALSE	-0.0875271	0.4950552	0.0337999	1	FALSE	FALSE
cg11228872	0.1213971	-0.0036836	0.0147532	0	FALSE	-0.0152768	0.1005984	0.0346837	0	FALSE	FALSE
cg11228898	0.0246752	-0.0292494	0.0288233	0	FALSE	-0.1419696	-0.0921682	0.0199514	0	FALSE	FALSE
cg11229063	-0.1060519	0.0223055	0.003911	0	FALSE	0.0170244	0.0027922	-0.0141545	0	FALSE	FALSE
cg11229079	0.8025119	0.7003974	0.1352155	2	TRUE	0.7638564	0.7851797	0.2855531	3	TRUE	TRUE
cg11229104	-0.0021009	-0.0000889	-0.0028783	0	FALSE	-0.0041295	0.0007872	-0.0007367	0	FALSE	FALSE
cg11229185	0.270785	0.1031417	0.0935499	1	FALSE	0.0211267	0.0854502	-0.0827904	0	FALSE	FALSE
cg11229230	0.4062403	0.2701397	0.4671125	3	TRUE	0.1078892	0.4208649	0.5677215	2	TRUE	TRUE
cg11229267	0.0829177	0.0298208	0.0438783	0	FALSE	-0.0044497	-0.0063572	0.0039337	0	FALSE	FALSE
cg11229271	0.2113919	0.0484626	-0.0332575	1	FALSE	0.0538586	0.010816	0.0168438	0	FALSE	FALSE
cg11229273	-0.0022931	0.0134137	0.0008282	0	FALSE	0.0399161	-0.0287247	-0.0005356	0	FALSE	FALSE
cg11229284	0.1231942	0.2210635	0.0684393	1	FALSE	-0.0705892	0.1521015	0.1516572	0	FALSE	FALSE
cg11229336	-0.0362333	0.057428	0.1069799	0	FALSE	0.506912	0.0116704	0.0390825	1	FALSE	FALSE
cg11229352	0.3025321	0.0499148	0.2589675	2	TRUE	-0.243662	0.0046973	0.016198	0	FALSE	FALSE
cg11229390	-0.2260631	0.004615	-0.0071068	0	FALSE	-0.0434359	0.0234174	-0.005255	0	FALSE	FALSE
cg11229399	-0.013992	0.0042271	-0.0004775	0	FALSE	-0.1874281	0.00005	-0.0107173	0	FALSE	FALSE
cg11229415	0.4153224	0.0240471	0.0008125	1	FALSE	-0.1119295	0.0034579	-0.0145238	0	FALSE	FALSE
cg11229457	0.6181726	0.3773058	0.0152388	2	TRUE	0.7681797	0.4816157	0.0195617	2	TRUE	TRUE
cg11229468	0.1534808	0.054704	0.1195148	0	FALSE	-0.1004437	0.161927	-0.003319	0	FALSE	FALSE
cg11229488	0.066938	0.2992971	0.2125078	2	TRUE	0.2751088	0.3331414	0.0605607	2	TRUE	TRUE
cg11229513	0.5712433	0.023697	0.0641551	1	FALSE	-0.0003133	-0.0309196	-0.0046847	0	FALSE	FALSE
cg11229533	0.4058397	0.2108025	0.2936299	3	TRUE	0.1003026	0.2380266	0.1534936	1	FALSE	FALSE
cg11229543	0.0453206	0.0220922	-0.00149	0	FALSE	0.2356886	0.0034667	-0.0000975	1	FALSE	FALSE
cg11229610	0.462241	0.1145522	0.1095179	1	FALSE	0.6417588	0.2718712	0.0866516	2	TRUE	FALSE
cg11229611	0.1827739	0.2134392	-0.0137731	1	FALSE	-0.2964193	0.0001077	-0.0383172	0	FALSE	FALSE
cg11229650	0.343287	0.0988718	0.1081689	1	FALSE	-0.2511461	0.1059938	0.0443796	0	FALSE	FALSE
cg11229663	0.2715588	0.0118351	0.0520111	1	FALSE	-0.3309948	0.0078185	0.0535694	0	FALSE	FALSE
cg11229758	0.0149292	0.0091297	0.0376041	0	FALSE	0.0976465	-0.0031361	-0.1104917	0	FALSE	FALSE
cg11229771	0.420144	0.3607575	0.3529909	3	TRUE	-0.5059873	0.3462081	0.330065	2	TRUE	TRUE
cg11229797	-0.0537733	0.0470637	0.0355061	0	FALSE	-0.181091	0.0749488	0.1102528	0	FALSE	FALSE
cg11229815	0.0833336	0.0248433	0.0965222	0	FALSE	-0.2082621	0.0606397	0.0620757	0	FALSE	FALSE
cg11229862	0.1124207	-0.079055	0.0034138	0	FALSE	0.1282257	0.0758401	0.0384454	0	FALSE	FALSE
cg11229864	0.3670799	0.3148635	0.4129224	3	TRUE	0.3657302	0.3961935	0.2133706	3	TRUE	TRUE
cg11230006	0.0167768	-0.0126419	-0.0002661	0	FALSE	0.1907454	0.0257429	-0.0122818	0	FALSE	FALSE
cg11230031	-0.0020838	0.0798537	0.0142455	0	FALSE	-0.2947889	0.0048276	0.0039139	0	FALSE	FALSE
cg11230062	-0.1813549	0.0477426	0.0481348	0	FALSE	-0.4425433	0.0487501	-0.0144208	0	FALSE	FALSE
cg11230066	-0.0605224	0.0592336	0.0094279	0	FALSE	0.2594574	0.0543616	-0.0600942	1	FALSE	FALSE
cg11230083	-0.0121082	0.0686224	0.0090362	0	FALSE	0.0080703	-0.0481732	-0.0083582	0	FALSE	FALSE
cg11230099	0.2039672	0.3791022	0.2591421	3	TRUE	-0.3097917	0.3691501	0.31239	2	TRUE	TRUE
cg11230110	-0.0004243	-0.0044404	0.0000796	0	FALSE	-0.0301233	0.0155531	0.0047357	0	FALSE	FALSE
cg11230111	0.0827317	0.0604854	0.019621	0	FALSE	0.4286175	0.0808007	-0.016112	1	FALSE	FALSE
cg11230112	-0.009082	-0.0036074	0.0044592	0	FALSE	0.116985	0.0040054	0.0183164	0	FALSE	FALSE
cg11230154	0.0000787	0.1003594	0.0585514	0	FALSE	-0.0015439	0.1112911	0.1524973	0	FALSE	FALSE
cg11230248	0.0864552	0.1568201	0.3437055	1	FALSE	0.0382439	0.2851599	0.045833	1	FALSE	FALSE
cg11230269	0.3829373	0.234408	0.104067	2	TRUE	0.522715	0.2717654	0.0802056	2	TRUE	TRUE
cg11230298	0.0365147	0.0945623	0.1996849	0	FALSE	-0.1199856	0.3140546	0.2934234	2	TRUE	FALSE
cg11230334	-0.0213791	0.2694806	0.0737864	1	FALSE	0.0287201	0.0235433	0.0016401	0	FALSE	FALSE
cg11230343	0.6239896	0.3408415	0.284024	3	TRUE	0.2274883	0.5584161	0.0732322	2	TRUE	TRUE
cg11230420	0.370565	0.0380981	0.3960248	2	TRUE	0.081762	0.1812989	0.2687211	1	FALSE	FALSE
cg11230435	0.0071002	0.0003891	0.0098525	0	FALSE	0.0590287	0.0090084	0.0137593	0	FALSE	FALSE
cg11230447	0.3463244	0.0729323	0.2570631	2	TRUE	0.3723956	0.2028331	0.2973024	3	TRUE	TRUE
cg11230471	-0.082284	0.1400366	0.0569428	0	FALSE	-0.0052561	0.0755088	-0.0024203	0	FALSE	FALSE
cg11230523	-0.0080909	0.0256373	0.024695	0	FALSE	-0.0752442	0.0297607	0.0518818	0	FALSE	FALSE
cg11230581	0.0109234	-0.0255278	0.0831759	0	FALSE	0.0038668	0.0516796	0.1045522	0	FALSE	FALSE
cg11230591	-0.0434981	0.0118572	0.0248737	0	FALSE	-0.1126709	0.0415475	0.049261	0	FALSE	FALSE
cg11230674	0.4030767	0.0896396	0.2239201	2	TRUE	-0.0126426	0.1656403	0.4126855	1	FALSE	FALSE
cg11230716	-0.2260292	0.022191	0.0300859	0	FALSE	0.1981673	0.1150607	-0.0235495	0	FALSE	FALSE
cg11230785	-0.0203378	0.0082759	0.0152972	0	FALSE	-0.255998	0.0118512	0.0218896	0	FALSE	FALSE
cg11230818	-0.1958799	-0.0435764	-0.0384981	0	FALSE	-0.0334276	0.0069447	0.0321685	0	FALSE	FALSE
cg11230822	-0.1029311	0.0069924	0.0090242	0	FALSE	-0.004471	0.0145818	0.0130827	0	FALSE	FALSE
cg11230847	0.5919829	0.735817	0.1015153	2	TRUE	0.5358309	0.6883991	0.1912035	2	TRUE	TRUE
cg11230940	-0.0389146	0.0710825	0.0624494	0	FALSE	-0.2384785	0.0239536	0.0215312	0	FALSE	FALSE
cg11230961	0.0269849	-0.0000507	0.0860514	0	FALSE	0.1060691	-0.0053569	-0.0039151	0	FALSE	FALSE
cg11231018	0.0921008	0.0512722	0.0926927	0	FALSE	0.1903381	0.1811247	0.0067748	0	FALSE	FALSE
cg11231042	-0.1405826	0.0028437	0.0603412	0	FALSE	-0.1140921	0.0726728	0.1600039	0	FALSE	FALSE
cg11231048	-0.012216	-0.0483047	-0.0067228	0	FALSE	0.0014656	-0.0068014	-0.0021771	0	FALSE	FALSE
cg11231069	0.0635122	-0.0033617	0.0202894	0	FALSE	-0.0259143	0.0201398	0.0016297	0	FALSE	FALSE
cg11231100	-0.0142287	0.0013847	0.006932	0	FALSE	-0.00385	-0.0030742	-0.0003276	0	FALSE	FALSE
cg11231143	0.1685247	0.0953929	0.1588796	0	FALSE	0.0917585	0.1772184	0.0753703	0	FALSE	FALSE
cg11231220	0.0270606	-0.0070138	-0.0007061	0	FALSE	-0.0026965	-0.0105027	-0.0000167	0	FALSE	FALSE
cg11231230	0.4541712	0.2772681	0.0680182	2	TRUE	-0.0047382	-0.0185864	0.0635543	0	FALSE	FALSE
cg11231249	0.0414546	-0.006825	-0.018749	0	FALSE	-0.0076132	-0.0000142	0.0033297	0	FALSE	FALSE
cg11231279	0.0366157	0.0176227	0.0279067	0	FALSE	0.0333446	0.0272604	0.0004516	0	FALSE	FALSE
cg11231291	-0.0669917	0.0696989	0.1283929	0	FALSE	-0.5949241	0.1013374	0.1450364	0	FALSE	FALSE
cg11231360	-0.0187379	0.0347557	-0.0042089	0	FALSE	0.0412225	0.0139988	-0.0273719	0	FALSE	FALSE
cg11231401	0.3263694	0.0323341	0.1775599	1	FALSE	0.0927195	0.0227623	0.2457146	1	FALSE	FALSE
cg11231500	0.0096921	-0.0391529	-0.01179	0	FALSE	-0.0922858	0.002467	0.0006498	0	FALSE	FALSE
cg11231563	-0.0054179	0.0010092	0.0136878	0	FALSE	-0.0215135	-0.0016509	-0.0175634	0	FALSE	FALSE
cg11231587	0.6154043	0.5452045	0.1951838	2	TRUE	0.2030761	0.4717683	0.2959729	3	TRUE	TRUE
cg11231631	-0.0109872	0.0870539	0.0096094	0	FALSE	0.0225606	-0.0040304	0.0021823	0	FALSE	FALSE
cg11231670	0.1816109	0.3407878	0.0314147	1	FALSE	0.283731	0.2557146	-0.0222296	2	TRUE	FALSE
cg11231701	0.1242354	0.0095174	-0.0714572	0	FALSE	-0.0692128	0.0023855	0.0122614	0	FALSE	FALSE
cg11231735	-0.0682753	0.0933605	0.3259994	1	FALSE	0.1782522	0.2504391	0.1276898	1	FALSE	FALSE
cg11231824	0.0806062	0.0448673	-0.006607	0	FALSE	0.2768799	0.0066976	-0.0016221	1	FALSE	FALSE
cg11231849	0.2686442	0.4197424	0.0990804	2	TRUE	-0.1124068	0.3043653	0.2034775	2	TRUE	TRUE
cg11231913	0.2292142	-0.0102201	0.0276633	1	FALSE	-0.0626545	-0.0125531	0.000114	0	FALSE	FALSE
cg11231949	0.2446741	0.1198552	0.0440045	1	FALSE	0.0892171	0.0129216	-0.0060265	0	FALSE	FALSE
cg11231958	0.0002514	-0.0017933	-0.0004095	0	FALSE	-0.0147188	0.0032141	0.0108893	0	FALSE	FALSE
cg11231977	0.146017	0.061912	0.1329696	0	FALSE	0.1951632	0.1354641	0.0058024	0	FALSE	FALSE
cg11231984	0.0769248	0.0330169	-0.0127154	0	FALSE	-0.0708728	0.0369715	0.0557462	0	FALSE	FALSE
cg11232081	0.0303092	0.03136	-0.0082498	0	FALSE	-0.0135031	0.0027966	0.0001031	0	FALSE	FALSE
cg11232136	0.0108368	0.0286798	0.0882015	0	FALSE	-0.0478297	0.0654392	0.1136708	0	FALSE	FALSE
cg11232156	0.2830313	0.0519319	0.1192885	1	FALSE	0.773389	0.1026306	-0.0494136	1	FALSE	FALSE
cg11232239	0.156189	0.001494	0.0729477	0	FALSE	0.1728644	0.0179844	0.0639712	0	FALSE	FALSE
cg11232245	-0.0631108	-0.0135051	-0.0027332	0	FALSE	0.0157178	-0.0009251	0.0026672	0	FALSE	FALSE
cg11232254	-0.0947608	0.0560986	0.0374176	0	FALSE	-0.1029321	-0.0050746	0.0001009	0	FALSE	FALSE
cg11232281	-0.0434233	-0.0261278	0.001205	0	FALSE	0.0342161	0.0065742	-0.0067107	0	FALSE	FALSE
cg11232289	-0.0043869	0.0286635	-0.0095148	0	FALSE	-0.2043194	0.0437852	0.0534595	0	FALSE	FALSE
cg11232362	-0.0075186	0.0284185	-0.0007812	0	FALSE	0.0700647	0.0094193	0.0161969	0	FALSE	FALSE
cg11232368	-0.0932148	0.0573937	0.1431757	0	FALSE	-0.3083032	0.1658647	0.1339591	0	FALSE	FALSE
cg11232383	0.2405826	0.0080161	0.0935446	1	FALSE	-0.1061243	0.094812	0.3032072	1	FALSE	FALSE
cg11232448	0.551512	0.1511688	0.0250982	1	FALSE	0.6339818	0.2544087	0.2248103	3	TRUE	FALSE
cg11232460	0.1769023	0.2494	0.2603531	2	TRUE	-0.0231722	0.4987545	0.2831636	2	TRUE	TRUE
cg11232478	-0.0993696	0.0291946	-0.0191619	0	FALSE	-0.0296197	0.1305204	0.0892155	0	FALSE	FALSE
cg11232582	0.0731453	0.1594603	0.0436347	0	FALSE	-0.0191917	0.2369467	0.0817658	1	FALSE	FALSE
cg11232597	-0.0356177	0.0062427	0.0184969	0	FALSE	-0.0410299	-0.0008928	-0.0070371	0	FALSE	FALSE
cg11232610	0.1620669	0.1959491	0.306124	1	FALSE	0.2581819	0.2023613	0.1108003	2	TRUE	FALSE
cg11232658	-0.0011858	-0.0017956	-0.0003003	0	FALSE	0.0924394	-0.0115255	0.0001972	0	FALSE	FALSE
cg11232793	0.7492743	0.5814193	0.7970483	3	TRUE	0.7911348	0.6273753	0.6958103	3	TRUE	TRUE
cg11232797	0.1419052	0.1213511	0.2417023	1	FALSE	-0.0775152	0.2572477	0.1394304	1	FALSE	FALSE
cg11232868	0.0837315	-0.0191458	0.0236124	0	FALSE	0.0122989	0.0348476	0.0687362	0	FALSE	FALSE
cg11232915	0.0102119	0.0206479	-0.0024448	0	FALSE	0.0000973	0.0158954	-0.0052123	0	FALSE	FALSE
cg11232944	0.009176	0.0225643	0.0397319	0	FALSE	-0.0054171	0.0020815	0.0411186	0	FALSE	FALSE
cg11232947	0.0044292	0.0311811	0.0317179	0	FALSE	-0.2980296	0.0320237	0.1028542	0	FALSE	FALSE
cg11232953	0.0048609	-0.0245173	0.0054957	0	FALSE	-0.0007258	0.000546	0.0056358	0	FALSE	FALSE
cg11232994	0.0039898	-0.0002379	0.0003146	0	FALSE	-0.0041095	-0.0156632	-0.0004591	0	FALSE	FALSE
cg11233000	-0.0312381	-0.020397	-0.0044038	0	FALSE	-0.0063233	0.0031665	0.0000052	0	FALSE	FALSE
cg11233007	-0.0540485	-0.0273931	-0.0037398	0	FALSE	-0.2382907	-0.0045819	-0.0057694	0	FALSE	FALSE
cg11233033	0.0606309	0.0245271	-0.0050188	0	FALSE	-0.0453365	0.0051616	0.047411	0	FALSE	FALSE
cg11233089	-0.2530479	0.0360205	0.0813888	0	FALSE	-0.5529925	0.085081	-0.0065415	0	FALSE	FALSE
cg11233153	0.0074968	0.0230056	-0.0050603	0	FALSE	0.0001713	0.0101561	-0.0009859	0	FALSE	FALSE
cg11233163	0.3813802	-0.0017877	0.0174516	1	FALSE	0.2983385	0.0305947	0.0679266	1	FALSE	FALSE
cg11233228	0.2146049	0.1292377	0.0636165	1	FALSE	0.3284848	0.2222295	0.0913816	2	TRUE	FALSE
cg11233236	0.214353	0.1889598	-0.0361275	1	FALSE	0.106043	0.1605075	0.0481538	0	FALSE	FALSE
cg11233326	0.0213044	-0.0915925	0.0343144	0	FALSE	-0.0378411	0.1722923	0.0443994	0	FALSE	FALSE
cg11233340	0.2728127	-0.0076214	0.00028	1	FALSE	0.0178468	-0.0020729	0.0455743	0	FALSE	FALSE
cg11233366	0.0544644	0.0918183	0.3656934	1	FALSE	0.2586929	0.1432065	0.4689027	2	TRUE	FALSE
cg11233368	0.45583	0.3208845	0.2513542	3	TRUE	0.24955	0.2682804	0.2673746	3	TRUE	TRUE
cg11233420	0.031898	0.0117305	-0.000534	0	FALSE	0.1894676	-0.0033822	0.0226769	0	FALSE	FALSE
cg11233444	0.1122794	0.4048983	0.1819183	1	FALSE	0.6265728	0.5170899	0.1192552	2	TRUE	FALSE
cg11233547	0.0698203	-0.0086701	0.0017815	0	FALSE	-0.039465	0.0545166	0.0463305	0	FALSE	FALSE
cg11233586	0.0092999	-0.0071627	-0.0034534	0	FALSE	0.0012039	-0.0006116	0.0185086	0	FALSE	FALSE
cg11233650	-0.0968455	-0.0189938	-0.0129759	0	FALSE	0.0667942	0.0129902	-0.0025812	0	FALSE	FALSE
cg11233741	-0.0856433	0.0155732	-0.0064248	0	FALSE	-0.1848059	0.0705158	0.0028543	0	FALSE	FALSE
cg11233818	0.0007805	-0.0197858	0.0054787	0	FALSE	-0.1592233	0.0021211	0.0016023	0	FALSE	FALSE
cg11233828	0.0839275	0.0362724	0.0652569	0	FALSE	-0.3666587	0.0712357	0.0858427	0	FALSE	FALSE
cg11233865	0.3459209	0.0729962	0.2240581	2	TRUE	0.2627954	0.1954839	0.2243692	2	TRUE	TRUE
cg11233911	-0.0062258	0.0129651	0.0282238	0	FALSE	-0.0874137	-0.0031385	-0.0023307	0	FALSE	FALSE
cg11233967	0.0107363	-0.0118926	-0.0122866	0	FALSE	0.0003323	-0.0231229	-0.0067657	0	FALSE	FALSE
cg11234013	-0.0002785	0.0022417	0.0086182	0	FALSE	0.0070827	0.009222	0.0281796	0	FALSE	FALSE
cg11234017	0.5814345	0.6456123	0.0447087	2	TRUE	0.3413649	0.571442	0.2444724	3	TRUE	TRUE
cg11234026	-0.0297526	0.0880689	0.0103451	0	FALSE	-0.0241395	0.1249727	0.0231028	0	FALSE	FALSE
cg11234065	0.776162	0.6280619	0.5435024	3	TRUE	0.007283	0.591277	0.245488	2	TRUE	TRUE
cg11234090	0.1885008	0.0310176	-0.0239678	0	FALSE	-0.0387152	-0.0024362	0.0040587	0	FALSE	FALSE
cg11234098	0.1652614	0.1122552	0.1670658	0	FALSE	-0.0051086	0.1573297	0.0923749	0	FALSE	FALSE
cg11234106	0.1221914	0.1594364	0.2560968	1	FALSE	0.0553558	0.1001436	0.0849116	0	FALSE	FALSE
cg11234111	-0.0137211	0.0079757	0.0106372	0	FALSE	-0.0936997	0.214334	0.1107415	1	FALSE	FALSE
cg11234271	0.0000035	0.0054354	-0.0033584	0	FALSE	0.027896	-0.0134832	0.0038966	0	FALSE	FALSE
cg11234281	0.0628958	-0.0050028	0.0212238	0	FALSE	0.49314	0.0212364	-0.0079295	1	FALSE	FALSE
cg11234326	0.2399027	0.1429585	0.1057152	1	FALSE	0.0403079	0.0284312	0.0535364	0	FALSE	FALSE
cg11234339	-0.006648	-0.0058673	-0.0110455	0	FALSE	0.0211565	-0.0019638	-0.0078756	0	FALSE	FALSE
cg11234361	-0.0063171	0.0560158	-0.0023894	0	FALSE	-0.0303052	-0.0072797	0.0011398	0	FALSE	FALSE
cg11234429	0.5657046	0.2230615	0.1339646	2	TRUE	0.208082	0.2093764	0.1164839	2	TRUE	TRUE
cg11234449	-0.001035	0.0534554	0.1257514	0	FALSE	0.0781184	0.0027057	-0.0277423	0	FALSE	FALSE
cg11234457	0.3337959	0.0315593	-0.0179107	1	FALSE	-0.1167548	0.0966416	0.1451118	0	FALSE	FALSE
cg11234564	0.6527002	0.4638958	0.1076528	2	TRUE	0.4747851	0.4566734	0.0375217	2	TRUE	TRUE
cg11234688	0.0137192	0.0487986	0.2084521	1	FALSE	-0.3814216	0.0844862	0.1763082	0	FALSE	FALSE
cg11234708	0.7578257	0.59009	0.0962381	2	TRUE	0.7277177	0.5741169	0.0603385	2	TRUE	TRUE
cg11234767	0.0550252	0.2638113	0.2068101	2	TRUE	-0.0208551	0.3748519	0.0185337	1	FALSE	FALSE
cg11234772	-0.0028359	-0.0153974	0.0086827	0	FALSE	0.1620468	0.001943	-0.003237	0	FALSE	FALSE
cg11234839	0.3088801	0.0083712	-0.0010254	1	FALSE	0.1237091	0.0237835	0.0239393	0	FALSE	FALSE
cg11234930	0.1273671	0.0610982	0.053473	0	FALSE	0.1684183	0.0168643	0.0017476	0	FALSE	FALSE
cg11235015	-0.0181629	-0.0008975	-0.0256359	0	FALSE	-0.1363286	-0.004146	0.0067753	0	FALSE	FALSE
cg11235253	-0.0210087	0.0010856	-0.0016988	0	FALSE	0.1645829	0.0067549	0.0120629	0	FALSE	FALSE
cg11235259	0.1012362	0.0957069	0.0496605	0	FALSE	0.103136	0.0370575	0.0249479	0	FALSE	FALSE
cg11235265	0.0957057	0.038898	0.0425719	0	FALSE	-0.0013666	0.012329	0.0008375	0	FALSE	FALSE
cg11235291	0.1024687	0.0357976	0.0008129	0	FALSE	-0.0112157	0.0185016	-0.0097271	0	FALSE	FALSE
cg11235297	0.0276511	0.0006196	-0.0002567	0	FALSE	-0.0103636	-0.0062847	0.0000591	0	FALSE	FALSE
cg11235391	0.0057694	0.0066505	0.0009814	0	FALSE	0.1030802	0.0002271	-0.0029181	0	FALSE	FALSE
cg11235411	0.0289723	0.0096714	-0.0006742	0	FALSE	0.0307116	-0.0003096	-0.0199798	0	FALSE	FALSE
cg11235426	0.9401184	0.7387711	0.8879808	3	TRUE	0.8708036	0.7794218	0.8587167	3	TRUE	TRUE
cg11235451	-0.0056914	-0.0103139	0.0000901	0	FALSE	-0.2677768	-0.0483651	0.0143965	0	FALSE	FALSE
cg11235487	0.1663667	-0.005738	0.1698671	0	FALSE	0.0210008	0.0097655	-0.0006192	0	FALSE	FALSE
cg11235543	-0.016339	0.0157533	-0.0154549	0	FALSE	0.1792527	0.0840085	-0.0155108	0	FALSE	FALSE
cg11235594	-0.0273036	0.0064279	0.0001152	0	FALSE	0.0404575	-0.0018328	-0.0049738	0	FALSE	FALSE
cg11235602	0.2310276	0.4111382	0.7392381	3	TRUE	-0.0267997	0.718824	0.785885	2	TRUE	TRUE
cg11235654	-0.0061024	0.0004912	0.0048374	0	FALSE	-0.092914	-0.0012112	-0.0004043	0	FALSE	FALSE
cg11235663	-0.0112628	-0.0055041	0.0121319	0	FALSE	-0.2901809	-0.0003276	0.0011195	0	FALSE	FALSE
cg11235691	0.0067631	0.001394	-0.0000451	0	FALSE	-0.0035033	0.0002615	0.0000142	0	FALSE	FALSE
cg11235697	0.5476522	-0.03855	0.0065818	1	FALSE	0.5584075	0.0986352	0.0815273	1	FALSE	FALSE
cg11235712	-0.0074982	0.0241374	0.0096967	0	FALSE	-0.1657811	0.05665	0.0223027	0	FALSE	FALSE
cg11235741	0.3575877	0.1694713	0.093015	1	FALSE	0.2008353	0.1706897	0.1478583	1	FALSE	FALSE
cg11235799	0.0032526	0.0134094	0.0096856	0	FALSE	0.0092511	-0.0118553	-0.0094032	0	FALSE	FALSE
cg11235829	0.1311675	0.0711228	-0.0239635	0	FALSE	-0.0773093	0.0298969	-0.0130665	0	FALSE	FALSE
cg11235848	0.2075761	0.2461054	0.1416558	2	TRUE	0.1633128	0.2833837	0.1075749	1	FALSE	FALSE
cg11235869	0.03442	-0.0185697	-0.0204467	0	FALSE	-0.0358869	-0.0192398	0.0315473	0	FALSE	FALSE
cg11235871	0.4647248	0.2773867	0.1186045	2	TRUE	-0.1574597	0.4293441	0.0553655	1	FALSE	FALSE
cg11235882	0.0566011	0.0231892	0.1255109	0	FALSE	0.0491713	0.0652469	0.0480689	0	FALSE	FALSE
cg11235921	-0.0155757	-0.0047385	0.0397224	0	FALSE	0.3566176	0.0094539	0.0114998	1	FALSE	FALSE
cg11235945	0.1006387	-0.0133	0.0590992	0	FALSE	0.2594773	-0.0012729	0.0598243	1	FALSE	FALSE
cg11235951	-0.0716806	0.0726305	0.1456674	0	FALSE	-0.1571825	0.0248125	-0.0418748	0	FALSE	FALSE
cg11236008	-0.0537194	-0.0056796	-0.019918	0	FALSE	-0.2241577	-0.0193259	0.0510428	0	FALSE	FALSE
cg11236111	0.453267	0.0090278	0.2472052	2	TRUE	-0.1035973	0.0405402	0.3489313	1	FALSE	FALSE
cg11236183	0.3321659	0.6012923	0.3632156	3	TRUE	-0.1885533	0.6328777	0.4780886	2	TRUE	TRUE
cg11236246	-0.0100612	0.0147753	0.003167	0	FALSE	0.0094547	0.0092373	0.0023507	0	FALSE	FALSE
cg11236289	-0.0055216	-0.0013339	-0.0012693	0	FALSE	0.0193514	-0.01566	0.0017294	0	FALSE	FALSE
cg11236296	-0.1477171	-0.0155158	0.0028513	0	FALSE	-0.1706629	0.0166716	-0.0133252	0	FALSE	FALSE
cg11236311	0.0962695	0.0784357	0.0403423	0	FALSE	0.2389133	0.0220891	0.0392042	1	FALSE	FALSE
cg11236429	0.0168025	0.0244344	0.0031893	0	FALSE	-0.0279047	0.0049455	0.0015239	0	FALSE	FALSE
cg11236430	-0.0833471	0.2567512	0.0816357	1	FALSE	-0.0688174	0.0107542	0.0091666	0	FALSE	FALSE
cg11236452	0.3184019	0.3145181	0.2596214	3	TRUE	0.3298489	0.4309894	0.3996508	3	TRUE	TRUE
cg11236515	0.1408429	-0.0192876	-0.0133295	0	FALSE	-0.1288629	0.0033442	-0.0058738	0	FALSE	FALSE
cg11236543	0.020131	-0.0548319	0.0005015	0	FALSE	-0.2158553	0.0043869	0.001202	0	FALSE	FALSE
cg11236550	0.0035918	-0.1061952	0.0016472	0	FALSE	-0.0181092	0.0177129	-0.0210002	0	FALSE	FALSE
cg11236701	0.1024582	0.0010443	-0.0009621	0	FALSE	-0.3752631	0.0009066	0.018464	0	FALSE	FALSE
cg11236727	0.2087803	0.0085609	0.0078236	1	FALSE	0.7764179	0.032548	-0.0159045	1	FALSE	FALSE
cg11236746	0.0723174	-0.0006737	-0.0009313	0	FALSE	0.0618891	-0.0030306	0.0074819	0	FALSE	FALSE
cg11236748	0.1765078	0.0319647	0.2072739	1	FALSE	0.3328451	0.0690471	0.3370133	2	TRUE	FALSE
cg11236755	0.1095864	0.1673145	0.16897	0	FALSE	0.1388006	0.1634431	0.0577265	0	FALSE	FALSE
cg11236775	0.0021018	0.000347	-0.0202387	0	FALSE	0.0148147	-0.0065165	0.0198457	0	FALSE	FALSE
cg11236841	-0.0174098	0.0175927	-0.0002504	0	FALSE	-0.0139612	-0.0172773	-0.0005868	0	FALSE	FALSE
cg11236850	0.3334264	0.0411092	0.1774308	1	FALSE	-0.2631498	0.2142623	0.1644965	1	FALSE	FALSE
cg11236887	0.289865	0.0140018	0.1496212	1	FALSE	0.0091891	0.0557766	0.1351889	0	FALSE	FALSE
cg11236966	0.1751419	0.1334786	0.1680633	0	FALSE	0.1640783	0.1378165	0.2309157	1	FALSE	FALSE
cg11236970	-0.007263	-0.0635697	0.0112384	0	FALSE	-0.1568702	-0.0045126	-0.000523	0	FALSE	FALSE
cg11236985	0.369305	0.1481709	0.3198087	2	TRUE	-0.2534736	0.0521256	0.0403173	0	FALSE	FALSE
cg11237115	0.0246589	0.0623321	0.0011442	0	FALSE	-0.0240586	0.0013428	-0.0223995	0	FALSE	FALSE
cg11237209	0.0993986	0.3238648	0.2078343	2	TRUE	0.2457973	0.2858253	0.0596549	2	TRUE	TRUE
cg11237228	-0.0699002	0.0353165	0.0732174	0	FALSE	0.0325279	0.2713316	0.0800621	1	FALSE	FALSE
cg11237284	0.0053064	0.0201303	0.0930846	0	FALSE	0.1797969	0.003779	-0.0135802	0	FALSE	FALSE
cg11237310	-0.0277503	-0.0289098	-0.0073522	0	FALSE	-0.1815012	-0.0167001	-0.0008521	0	FALSE	FALSE
cg11237362	0.2225582	0.2912227	-0.093097	2	TRUE	0.1801943	0.0047878	0.0286565	0	FALSE	FALSE
cg11237406	0.0165827	0.0090827	0.00328	0	FALSE	-0.0455084	0.0232159	-0.0090629	0	FALSE	FALSE
cg11237426	0.0468682	0.0195463	0.0018798	0	FALSE	-0.0039514	-0.0035223	-0.0013502	0	FALSE	FALSE
cg11237528	0.0381503	0.0035709	0.0028471	0	FALSE	-0.4871508	0.0125979	0.0074333	0	FALSE	FALSE
cg11237535	0.46641	0.414646	0.0368165	2	TRUE	0.2327548	0.6327134	-0.005946	2	TRUE	TRUE
cg11237573	-0.0250333	0.0254688	0.0159647	0	FALSE	-0.4620191	0.0127552	0.0220529	0	FALSE	FALSE
cg11237636	-0.007151	-0.0670116	0.0000041	0	FALSE	-0.0045883	0.0177179	0.0063789	0	FALSE	FALSE
cg11237738	0.0316843	0.0269209	0.1802044	0	FALSE	0.1009219	0.1619768	0.2421534	1	FALSE	FALSE
cg11237751	0.2737638	0.2493838	0.0326675	2	TRUE	0.209844	0.2033548	-0.0054008	2	TRUE	TRUE
cg11237792	-0.0464994	-0.0054422	-0.0033978	0	FALSE	0.3439502	-0.0006075	-0.0039974	1	FALSE	FALSE
cg11237852	0.0001014	-0.0034821	-0.0002364	0	FALSE	0.0150239	0.0000092	-0.0564897	0	FALSE	FALSE
cg11237883	0.1385926	0.1332532	-0.0136876	0	FALSE	0.0618376	0.1363108	0.0011597	0	FALSE	FALSE
cg11237885	-0.0227438	0.1665041	0.1970709	0	FALSE	0.0436921	0.163507	-0.0121296	0	FALSE	FALSE
cg11237901	0.0896403	-0.0454397	-0.0153884	0	FALSE	0.1181171	0.0018682	0.0127078	0	FALSE	FALSE
cg11237909	0.015624	0.3182097	0.1282761	1	FALSE	0.0868264	0.2547634	-0.0200027	1	FALSE	FALSE
cg11237934	0.0181227	-0.0038929	-0.0040932	0	FALSE	-0.0519047	-0.0027372	0.0042725	0	FALSE	FALSE
cg11237942	0.3137588	0.1063924	0.1848519	1	FALSE	-0.0068555	0.0488585	0.2846449	1	FALSE	FALSE
cg11237948	-0.0062313	-0.0487025	0.0000289	0	FALSE	-0.0094003	0.023168	-0.0018697	0	FALSE	FALSE
cg11237951	0.324582	-0.003993	-0.038888	1	FALSE	-0.1812499	-0.000322	0.0317045	0	FALSE	FALSE
cg11238048	0.1549642	0.0666645	0.0031212	0	FALSE	0.2287655	0.1487646	0.0005139	1	FALSE	FALSE
cg11238064	0.4590244	0.3998088	0.0454	2	TRUE	0.6778515	0.3558161	-0.0117625	2	TRUE	TRUE
cg11238082	0.8265566	0.5773156	0.7004468	3	TRUE	0.6948372	0.6539115	0.6073259	3	TRUE	TRUE
cg11238129	0.3213327	0.1058823	0.0293304	1	FALSE	-0.216047	0.0077377	-0.0140598	0	FALSE	FALSE
cg11238140	0.2741521	0.0594459	0.1710069	1	FALSE	0.0414859	0.1430244	0.1071061	0	FALSE	FALSE
cg11238188	0.206323	0.0368049	0.0538516	1	FALSE	-0.0008824	-0.001191	0.0020084	0	FALSE	FALSE
cg11238193	0.002356	0.0001667	-0.0045134	0	FALSE	-0.0007319	-0.0065101	-0.0058417	0	FALSE	FALSE
cg11238267	0.0241461	0.356764	0.2115232	2	TRUE	-0.0702169	0.039792	0.16631	0	FALSE	FALSE
cg11238301	0.3428493	0.0796491	0.1661893	1	FALSE	0.0793158	-0.0002268	0.0003663	0	FALSE	FALSE
cg11238327	-0.0600454	0.0398934	0.0744599	0	FALSE	-0.1003436	0.0187428	0.0108063	0	FALSE	FALSE
cg11238352	0.7063877	0.1654427	0.2537197	2	TRUE	0.3675916	0.5656059	0.330601	3	TRUE	TRUE
cg11238366	0.0596623	0.2834538	0.1342402	1	FALSE	0.1499174	0.2490688	0.0891415	1	FALSE	FALSE
cg11238371	-0.0686051	0.1025461	0.0440638	0	FALSE	-0.2025969	0.0238313	-0.0101489	0	FALSE	FALSE
cg11238396	0.1984479	0.0296899	-0.0023358	0	FALSE	0.0046987	0.1466015	0.0345015	0	FALSE	FALSE
cg11238505	-0.0178844	0.1630063	-0.0058967	0	FALSE	0.2012	0.3472876	0.0139796	2	TRUE	FALSE
cg11238518	0.4772996	0.1121324	0.2053049	2	TRUE	0.7422048	0.3681188	0.1228866	2	TRUE	TRUE
cg11238542	0.0012085	0.0011998	-0.0060327	0	FALSE	0.0668852	-0.0017982	-0.0001778	0	FALSE	FALSE
cg11238564	-0.0068661	-0.0201586	0.0081355	0	FALSE	-0.0207176	-0.0108986	0.0182591	0	FALSE	FALSE
cg11238747	-0.1379721	-0.0513088	0.0258175	0	FALSE	0.0341481	-0.0051364	0.0056251	0	FALSE	FALSE
cg11238792	0.0141937	0.1601627	0.0600039	0	FALSE	0.0133329	0.0016827	0.0058763	0	FALSE	FALSE
cg11238820	0.2361441	0.0354654	0.1799989	1	FALSE	0.3429962	0.1366515	0.1553015	1	FALSE	FALSE
cg11238902	0.0061832	0.0520314	0.0324799	0	FALSE	0.0739962	0.0371942	0.013624	0	FALSE	FALSE
cg11238922	0.3757269	0.1685234	0.1924964	1	FALSE	0.0843049	0.1788066	0.1725209	0	FALSE	FALSE
cg11238940	0.3513625	0.5528461	0.2363061	3	TRUE	0.0589377	0.5064611	0.3081206	2	TRUE	TRUE
cg11238986	-0.0417748	-0.0552357	0.0843857	0	FALSE	-0.0199133	0.0012108	-0.0004606	0	FALSE	FALSE
cg11238995	0.000746	-0.0042504	0.0005874	0	FALSE	0.1424097	-0.0022403	-0.0050377	0	FALSE	FALSE
cg11239016	0.4855781	0.4074833	0.3542583	3	TRUE	-0.4122817	0.4519869	0.5391895	2	TRUE	TRUE
cg11239019	0.4079635	0.488117	0.2704396	3	TRUE	-0.3238236	0.5254642	0.1911311	1	FALSE	FALSE
cg11239048	0.1349231	0.0230961	-0.0003046	0	FALSE	0.0031949	0.0010485	-0.0010972	0	FALSE	FALSE
cg11239111	0.072562	0.2873903	0.1971405	1	FALSE	0.5932556	0.2805206	0.2062954	3	TRUE	FALSE
cg11239145	0.4495863	0.4552471	0.1934133	2	TRUE	0.7823201	0.4868119	0.182033	2	TRUE	TRUE
cg11239168	0.1032098	0.0016225	0.1325719	0	FALSE	-0.083766	0.0981998	0.213749	1	FALSE	FALSE
cg11239175	0.1646125	0.0128386	0.0012936	0	FALSE	-0.0149446	0.0134204	-0.0101167	0	FALSE	FALSE
cg11239219	0.4351934	0.4230539	0.1365367	2	TRUE	0.2925861	0.5288848	-0.0499224	2	TRUE	TRUE
cg11239220	0.0689623	0.1353755	0.524281	1	FALSE	-0.0668609	0.1339827	0.0706225	0	FALSE	FALSE
cg11239256	0.1679546	0.1691961	0.112277	0	FALSE	-0.1992267	0.0661553	0.0288604	0	FALSE	FALSE
cg11239316	0.0491894	0.1089132	0.0111085	0	FALSE	-0.0224551	-0.0015171	-0.0157756	0	FALSE	FALSE
cg11239358	-0.0327135	0.0332479	0.0057479	0	FALSE	0.1467805	-0.0188422	-0.0041076	0	FALSE	FALSE
cg11239366	0.3850465	0.132585	0.3614553	2	TRUE	-0.1058143	0.2329177	0.1400484	1	FALSE	FALSE
cg11239407	0.0008486	-0.0009939	-0.0016721	0	FALSE	-0.015227	-0.0140892	0.0086985	0	FALSE	FALSE
cg11239417	-0.0009243	0.0039188	0.0001758	0	FALSE	-0.0153777	0.0003406	-0.000062	0	FALSE	FALSE
cg11239458	-0.0888728	0.0188152	0.012824	0	FALSE	0.0664148	-0.0009905	-0.0052321	0	FALSE	FALSE
cg11239489	0.0004339	0.013355	0.0010793	0	FALSE	0.1425949	0.0093901	-0.0041608	0	FALSE	FALSE
cg11239511	0.3854334	0.007077	0.1377364	1	FALSE	-0.1222521	0.0616905	0.2234426	1	FALSE	FALSE
cg11239575	-0.0289143	0.0125846	-0.0012305	0	FALSE	0.2116452	0.0022765	-0.0019186	1	FALSE	FALSE
cg11239694	0.4554706	0.4059991	0.4209718	3	TRUE	-0.08485	0.4221421	0.3883411	2	TRUE	TRUE
cg11239695	0.5492562	0.5083714	0.1677867	2	TRUE	0.2313103	0.542382	0.2304293	3	TRUE	TRUE
cg11239697	-0.0308148	-0.0054992	0.0220956	0	FALSE	-0.1547426	-0.0005902	0.0663801	0	FALSE	FALSE
cg11239720	0.0063997	-0.0319104	-0.0024965	0	FALSE	-0.0042977	-0.012985	0.0109368	0	FALSE	FALSE
cg11239749	-0.1732724	0.0162713	-0.0254355	0	FALSE	-0.0356116	0.0069847	-0.0169076	0	FALSE	FALSE
cg11239823	0.2394275	0.0050229	0.0006496	1	FALSE	-0.0034813	-0.0026751	-0.0156375	0	FALSE	FALSE
cg11239899	0.0593551	0.026184	0.0511934	0	FALSE	-0.0892993	0.0880011	0.203308	1	FALSE	FALSE
cg11239920	-0.0030844	0.0111548	-0.0041745	0	FALSE	0.0015112	0.0064704	-0.0005328	0	FALSE	FALSE
cg11239946	0.4873962	0.3574223	0.1875836	2	TRUE	0.2543381	0.2843366	0.2645369	3	TRUE	TRUE
cg11239965	0.0975874	0.0303766	0.1495796	0	FALSE	-0.2690974	0.0410467	0.2022781	1	FALSE	FALSE
cg11240043	-0.0000484	0.0341696	0.045438	0	FALSE	0.1040033	0.1034935	0.0844659	0	FALSE	FALSE
cg11240057	-0.0171959	-0.0001034	0.0036111	0	FALSE	0.0045366	-0.0018855	0.0340644	0	FALSE	FALSE
cg11240129	0.4626762	0.2768874	-0.0068494	2	TRUE	0.0506355	0.0191151	0.0165657	0	FALSE	FALSE
cg11240138	-0.0212245	0.0000262	-0.000808	0	FALSE	-0.0264479	0.0007586	-0.0137154	0	FALSE	FALSE
cg11240212	0.1114085	0.0869848	0.1148806	0	FALSE	-0.2593698	0.0438745	-0.0088256	0	FALSE	FALSE
cg11240230	0.1268278	0.3258972	0.1428675	1	FALSE	0.6714599	0.385315	0.0299662	2	TRUE	FALSE
cg11240284	0.0015245	0.0099797	0.0301519	0	FALSE	0.0874871	0.0818157	0.0954371	0	FALSE	FALSE
cg11240320	0.3039628	0.391292	-0.0077969	2	TRUE	0.6929292	0.4005192	-0.0073511	2	TRUE	TRUE
cg11240327	0.5359596	0.4349782	0.1552269	2	TRUE	0.1923176	0.5488271	0.0077631	1	FALSE	FALSE
cg11240360	-0.0159016	0.0069745	-0.0041942	0	FALSE	0.0032612	0.0115335	0.006478	0	FALSE	FALSE
cg11240430	0.6786346	0.4227623	0.3675064	3	TRUE	0.4408303	0.4431859	0.253228	3	TRUE	TRUE
cg11240439	0.7430433	0.5905422	0.2470327	3	TRUE	0.8565128	0.7091	0.2062236	3	TRUE	TRUE
cg11240446	-0.1508986	0.0960852	0.0835027	0	FALSE	0.0611492	0.0306016	0.0391163	0	FALSE	FALSE
cg11240464	0.0652819	0.0000604	0.0199379	0	FALSE	-0.0001772	-0.0074719	0.0004059	0	FALSE	FALSE
cg11240476	0.1856351	-0.0116397	0.0693913	0	FALSE	0.1767057	0.0132814	0.0877337	0	FALSE	FALSE
cg11240493	0.0021829	0.0343719	-0.0044277	0	FALSE	0.241187	0.0247699	0.0762403	1	FALSE	FALSE
cg11240578	0.0824233	0.0399332	0.1548489	0	FALSE	-0.0759972	0.2674186	0.162791	1	FALSE	FALSE
cg11240579	-0.1551295	0.0098629	-0.0004402	0	FALSE	-0.5635092	0.0141801	0.0108316	0	FALSE	FALSE
cg11240634	0.0680253	0.2652842	0.0150298	1	FALSE	0.2461408	0.2205355	0.0772615	2	TRUE	FALSE
cg11240687	0.0188284	0.0260172	0.1831108	0	FALSE	0.1042356	0.0012603	0.0474124	0	FALSE	FALSE
cg11240722	0.314144	0.2021899	0.0199124	2	TRUE	0.1409965	0.2718318	0.0348369	1	FALSE	FALSE
cg11240755	0.6336713	0.4330749	0.1770114	2	TRUE	0.5080514	0.4735529	0.2137413	3	TRUE	TRUE
cg11240782	-0.000824	0.0943104	0.0209278	0	FALSE	-0.0979397	0.0015824	-0.0001207	0	FALSE	FALSE
cg11240813	0.0139854	0.0357382	0.0915289	0	FALSE	-0.1889549	0.072579	0.2033873	1	FALSE	FALSE
cg11240908	-0.0109844	0.2017357	0.3270305	2	TRUE	-0.1123679	0.1030546	-0.0825235	0	FALSE	FALSE
cg11241032	0.0135664	0.0245505	0.0255778	0	FALSE	-0.0319427	-0.0071421	-0.0001981	0	FALSE	FALSE
cg11241073	0.1926653	0.2013879	0.2023509	2	TRUE	0.0623541	0.1182231	0.0521915	0	FALSE	FALSE
cg11241076	0.0562813	0.0747178	0.0495625	0	FALSE	-0.0441956	0.0064354	-0.0872332	0	FALSE	FALSE
cg11241083	0.0042922	-0.002356	0.0007543	0	FALSE	0.0003106	-0.0007967	0.000469	0	FALSE	FALSE
cg11241133	-0.0225543	0.0947842	0.0706854	0	FALSE	0.2940458	0.3959081	0.2848995	3	TRUE	FALSE
cg11241151	0.4845509	0.1590513	0.3235117	2	TRUE	-0.2537935	0.1275567	0.2104025	1	FALSE	FALSE
cg11241195	0.1106405	-0.0003864	0.0551385	0	FALSE	0.6215349	0.0173566	0.0803702	1	FALSE	FALSE
cg11241206	0.2135541	0.1041821	0.3750643	2	TRUE	0.1978771	0.2445396	0.3132071	2	TRUE	TRUE
cg11241274	0.6813075	0.5784004	0.2868417	3	TRUE	0.6785855	0.5226022	0.2536634	3	TRUE	TRUE
cg11241278	0.139239	0.1363908	0.0786507	0	FALSE	0.0383245	0.0249517	-0.0037465	0	FALSE	FALSE
cg11241341	-0.0783974	-0.0000347	0.0416805	0	FALSE	-0.4486672	0.0361055	0.0571718	0	FALSE	FALSE
cg11241413	0.0204954	0.0346567	0.0100018	0	FALSE	0.1388348	0.0719951	-0.0037123	0	FALSE	FALSE
cg11241455	-0.0315707	-0.0062254	-0.0006925	0	FALSE	-0.1390745	0.0031026	0.0542754	0	FALSE	FALSE
cg11241498	0.1129413	0.0599605	0.0272	0	FALSE	0.496015	0.0764533	0.001245	1	FALSE	FALSE
cg11241541	-0.0001529	0.0167863	0.0203438	0	FALSE	0.1156703	0.0029505	0.0104549	0	FALSE	FALSE
cg11241549	-0.0822211	0.0551233	0.1465769	0	FALSE	-0.3381039	0.0967538	0.0810179	0	FALSE	FALSE
cg11241579	0.107516	0.0338015	0.0089783	0	FALSE	-0.0242085	0.0467885	-0.0065169	0	FALSE	FALSE
cg11241627	0.0212766	-0.0028446	-0.0025981	0	FALSE	-0.1196047	0.0039527	-0.0176941	0	FALSE	FALSE
cg11241677	-0.1271471	0.0011533	0.0086299	0	FALSE	0.0010021	0.0000406	-0.0110424	0	FALSE	FALSE
cg11241684	0.2398094	0.025993	0.1869775	1	FALSE	0.2208649	0.2276425	0.1685798	2	TRUE	FALSE
cg11241750	0.0410889	0.0087005	0.0136995	0	FALSE	-0.002156	-0.0097524	-0.0059199	0	FALSE	FALSE
cg11241851	-0.0200102	0.0248506	0.0852939	0	FALSE	0.0288297	0.0032274	0.0587879	0	FALSE	FALSE
cg11241896	0.0848453	0.114667	0.3191484	1	FALSE	-0.2130741	0.3894242	0.1704175	1	FALSE	FALSE
cg11241943	0.7250835	0.4988707	0.1731876	2	TRUE	0.0642867	0.0955715	0.0030881	0	FALSE	FALSE
cg11242025	-0.0018235	0.1266021	0.0765243	0	FALSE	-0.1259957	0.1908345	0.0467243	0	FALSE	FALSE
cg11242303	0.5708391	0.3058671	0.2992992	3	TRUE	0.419743	0.3389306	0.2168351	3	TRUE	TRUE
cg11242436	0.0772745	0.20503	0.1332544	1	FALSE	0.312158	-0.0098636	0.0330399	1	FALSE	FALSE
cg11242444	-0.0823558	-0.0233237	-0.0004922	0	FALSE	0.0028375	-0.0082571	0.0117068	0	FALSE	FALSE
cg11242552	0.3243123	0.4113751	0.1172903	2	TRUE	0.1837936	0.4919433	0.1424562	1	FALSE	FALSE
cg11242581	0.0312772	0.0896927	0.2687843	1	FALSE	0.3447523	0.1972152	0.0230183	1	FALSE	FALSE
cg11242602	0.0481342	-0.0025296	0.0278015	0	FALSE	0.0278186	0.0023085	-0.0897761	0	FALSE	FALSE
cg11242708	-0.0342119	0.0159343	0.0936124	0	FALSE	-0.1446394	0.1332236	0.0758113	0	FALSE	FALSE
cg11242764	0.051029	-0.0029681	0.0820146	0	FALSE	0.0323092	0.0022181	-0.0378786	0	FALSE	FALSE
cg11242774	-0.0083809	0.0012384	0.0007226	0	FALSE	-0.0032111	0.0017056	-0.0007431	0	FALSE	FALSE
cg11242791	0.0325084	-0.0329889	0.0140387	0	FALSE	0.1006696	0.0660777	0.2035759	1	FALSE	FALSE
cg11242814	0.0275847	0.0170589	-0.0226323	0	FALSE	-0.1712095	-0.0036746	-0.009902	0	FALSE	FALSE
cg11242832	-0.0492378	0.0157864	0.0122449	0	FALSE	-0.3872986	0.0154806	0.0876327	0	FALSE	FALSE
cg11242907	0.0620588	0.0188693	0.0155285	0	FALSE	-0.1008437	-0.006925	-0.0010246	0	FALSE	FALSE
cg11242910	-0.0043551	0.0674598	0.1967914	0	FALSE	-0.0296771	0.0302175	0.0299157	0	FALSE	FALSE
cg11242972	0.3316975	0.0557238	0.2266249	2	TRUE	0.146197	0.1504766	0.1686696	0	FALSE	FALSE
cg11242978	0.0192659	-0.0107782	-0.0331083	0	FALSE	0.0197262	0.0555402	0.0828604	0	FALSE	FALSE
cg11242990	0.6065136	0.436479	0.335207	3	TRUE	0.563575	0.5057584	0.1766631	2	TRUE	TRUE
cg11242992	-0.000695	-0.0026569	0.0166351	0	FALSE	-0.032146	-0.0001512	-0.0095315	0	FALSE	FALSE
cg11242994	-0.0081207	0.0195132	0.0073117	0	FALSE	0.0308148	0.0082591	-0.009121	0	FALSE	FALSE
cg11243001	0.073047	0.0104742	0.0008509	0	FALSE	0.0637597	0.0064459	-0.0030658	0	FALSE	FALSE
cg11243029	0.0369287	0.061846	0.0108484	0	FALSE	0.0305917	0.0137179	-0.0246662	0	FALSE	FALSE
cg11243159	-0.0256536	0.0434123	0.0976634	0	FALSE	-0.3270393	0.0938566	0.3420141	1	FALSE	FALSE
cg11243173	0.1326479	0.0286026	0.1208085	0	FALSE	-0.3425447	0.0627142	0.2499297	1	FALSE	FALSE
cg11243196	0.2172396	0.3389894	0.0768933	2	TRUE	0.627082	0.4247348	0.0321532	2	TRUE	TRUE
cg11243251	0.0216785	-0.000651	-0.0011778	0	FALSE	0.2316021	0.0166633	0.0092731	1	FALSE	FALSE
cg11243269	0.0139841	-0.0163433	-0.0269431	0	FALSE	0.0276832	0.0106913	0.0155259	0	FALSE	FALSE
cg11243283	-0.0052324	0.0185234	0.0947364	0	FALSE	-0.0175242	0.0058554	0.0088175	0	FALSE	FALSE
cg11243289	0.5028144	0.3007647	0.1940184	2	TRUE	0.062332	0.0005033	-0.0096747	0	FALSE	FALSE
cg11243304	-0.0462593	0.0480736	0.2823764	1	FALSE	-0.4887158	0.0022789	0.1264954	0	FALSE	FALSE
cg11243388	0.0028797	-0.0117756	0.0141681	0	FALSE	-0.0532561	-0.0237423	-0.0015714	0	FALSE	FALSE
cg11243391	0.3856042	0.2122889	0.103941	2	TRUE	0.7274	0.3567404	0.030677	2	TRUE	TRUE
cg11243424	-0.0918513	0.0049742	-0.0165598	0	FALSE	-0.2237619	0.0000667	0.0055222	0	FALSE	FALSE
cg11243496	-0.2472365	0.0787489	0.14738	0	FALSE	-0.026666	-0.0010639	-0.0061851	0	FALSE	FALSE
cg11243561	-0.023815	0.0036219	0.0207703	0	FALSE	-0.0249397	0.0003525	0.0054448	0	FALSE	FALSE
cg11243656	0.2299565	0.5939821	0.1214939	2	TRUE	0.0884914	0.6121362	0.1160494	1	FALSE	FALSE
cg11243676	0.2728202	0.1132871	0.0472498	1	FALSE	0.0246546	-0.0469288	-0.0253508	0	FALSE	FALSE
cg11243680	0.8183149	0.5467102	0.2043481	3	TRUE	0.6816839	0.5996816	0.0768132	2	TRUE	TRUE
cg11243835	-0.0078993	0.01129	0.0151398	0	FALSE	0.0244784	0.0910518	-0.0124063	0	FALSE	FALSE
cg11243859	-0.0648113	0.0008069	0.042851	0	FALSE	-0.0077412	-0.0000414	-0.0053246	0	FALSE	FALSE
cg11243875	-0.0001705	0.0763853	0.000125	0	FALSE	-0.174228	0.1485718	0.1160351	0	FALSE	FALSE
cg11243981	0.2646262	0.0107083	0.101769	1	FALSE	0.0005676	0.0120804	0.1515477	0	FALSE	FALSE
cg11243983	0.0608925	-0.0309402	0.0249679	0	FALSE	-0.073395	-0.0313443	-0.0258856	0	FALSE	FALSE
cg11244005	-0.0029709	0.0046799	0.000291	0	FALSE	-0.0245403	0.016713	0.0155516	0	FALSE	FALSE
cg11244037	0.5250387	0.1918271	0.0175448	1	FALSE	0.5979043	0.2197874	-0.0061821	2	TRUE	FALSE
cg11244076	0.4289556	0.3406866	0.155637	2	TRUE	0.034651	0.3018726	0.0446365	1	FALSE	FALSE
cg11244091	0.0642012	0.0758678	0.1122067	0	FALSE	0.1933347	0.0963713	0.0144293	0	FALSE	FALSE
cg11244095	0.0147329	0.1288125	0.0638468	0	FALSE	0.1048058	0.2030433	0.0219877	1	FALSE	FALSE
cg11244151	0.086039	-0.0024276	0.0113929	0	FALSE	0.1017803	0.0001031	0.0079005	0	FALSE	FALSE
cg11244180	0.1706738	0.1315228	0.4961658	1	FALSE	0.2116273	0.3135911	0.5287033	3	TRUE	FALSE
cg11244291	0.001091	0.0017295	0.0004326	0	FALSE	0.0229847	0.0031155	-0.0032281	0	FALSE	FALSE
cg11244339	0.0944985	0.0082622	0.0396104	0	FALSE	0.0038571	-0.0102824	-0.0005829	0	FALSE	FALSE
cg11244340	0.4185876	0.3320538	0.3202425	3	TRUE	-0.1678652	0.3916061	0.4123369	2	TRUE	TRUE
cg11244350	-0.0207854	-0.001656	0.0022247	0	FALSE	-0.0293414	0.0006844	0.0000231	0	FALSE	FALSE
cg11244372	0.0242212	0.0652996	0.119472	0	FALSE	0.022305	-0.0199204	-0.0071748	0	FALSE	FALSE
cg11244603	-0.0356457	-0.0040735	0.0031811	0	FALSE	0.0836489	-0.0042712	-0.0081207	0	FALSE	FALSE
cg11244630	0.5475031	0.0276739	0.0117985	1	FALSE	0.7846732	0.3933926	-0.027296	2	TRUE	FALSE
cg11244640	0.0311275	0.0459748	0.4075868	1	FALSE	-0.0066572	0.0379044	0.3581115	1	FALSE	FALSE
cg11244641	0.4720269	0.3787389	0.3688677	3	TRUE	-0.1088128	0.0771377	0.1378529	0	FALSE	FALSE
cg11244672	0.0101974	-0.0265306	-0.0012738	0	FALSE	0.0844535	0.0677503	-0.0278291	0	FALSE	FALSE
cg11244695	0.3461484	0.1500621	0.4000994	2	TRUE	0.2943317	0.0936665	0.0683528	1	FALSE	FALSE
cg11244749	0.0873836	0.0038936	0.0091381	0	FALSE	0.0774821	0.000728	-0.0073741	0	FALSE	FALSE
cg11244758	0.7247513	0.2408656	0.0318928	2	TRUE	0.6058352	0.3630692	0.015373	2	TRUE	TRUE
cg11244770	0.0358029	0.2133841	0.1742112	1	FALSE	-0.0821851	0.1785213	0.0565337	0	FALSE	FALSE
cg11244795	-0.0369403	0.013631	0.0066474	0	FALSE	0.0838814	0.0387637	0.0102214	0	FALSE	FALSE
cg11244843	0.1291879	0.0496367	0.0477171	0	FALSE	0.1452715	0.0817775	-0.0243714	0	FALSE	FALSE
cg11244858	0.0090968	0.0123581	-0.0101285	0	FALSE	0.0192141	0.0063728	-0.0089964	0	FALSE	FALSE
cg11244960	0.1143145	-0.0022856	0.0010639	0	FALSE	0.0510929	-0.0060744	0.0052453	0	FALSE	FALSE
cg11245017	-0.0681321	-0.0280217	-0.0166914	0	FALSE	0.1980383	-0.0166187	-0.0361999	0	FALSE	FALSE
cg11245090	0.0256778	-0.0205605	-0.0005939	0	FALSE	-0.1963942	0.0015211	-0.0011989	0	FALSE	FALSE
cg11245142	0.5599177	0.3636085	0.1147662	2	TRUE	0.1564101	0.4751566	0.1354955	1	FALSE	FALSE
cg11245181	0.0336023	0.0484399	0.0848527	0	FALSE	0.1640443	0.0301159	0.0053367	0	FALSE	FALSE
cg11245186	0.3964545	0.3387703	0.259174	3	TRUE	-0.0812559	0.363656	0.3824224	2	TRUE	TRUE
cg11245188	0.4364159	0.5017932	0.2965263	3	TRUE	0.3284206	0.6000923	0.2509267	3	TRUE	TRUE
cg11245199	-0.0729869	0.0304913	-0.0304359	0	FALSE	0.0001533	0.0695073	-0.0315585	0	FALSE	FALSE
cg11245200	0.0127346	0.0255867	0.1155489	0	FALSE	-0.020123	0.0024153	0.0066779	0	FALSE	FALSE
cg11245233	0.2826908	0.3089318	0.0804021	2	TRUE	0.5580591	0.5276002	0.1133542	2	TRUE	TRUE
cg11245243	-0.0583397	-0.0283534	0.0102047	0	FALSE	0.4453282	0.1694711	0.0446689	1	FALSE	FALSE
cg11245297	0.3070938	0.2268372	0.2550149	3	TRUE	-0.0863851	0.0426285	0.00129	0	FALSE	FALSE
cg11245333	0.1993359	0.0029894	-0.0033025	0	FALSE	0.0334473	0.011985	0.0666839	0	FALSE	FALSE
cg11245369	0.1052985	-0.0002917	-0.0001758	0	FALSE	-0.2119102	0.0392395	0.0237698	0	FALSE	FALSE
cg11245384	0.1604052	0.1295329	0.0203928	0	FALSE	0.0367112	0.0096908	-0.002764	0	FALSE	FALSE
cg11245400	-0.0042378	-0.0271454	-0.0072691	0	FALSE	-0.0262812	0.2049982	0.0526879	1	FALSE	FALSE
cg11245431	0.4407248	0.5112654	0.4099619	3	TRUE	0.1423074	0.5060824	0.4229595	2	TRUE	TRUE
cg11245443	0.0078338	0.0218071	-0.0025802	0	FALSE	-0.1175933	0.3823861	0.0527506	1	FALSE	FALSE
cg11245457	0.0265746	0.1050921	0.1026229	0	FALSE	-0.2554652	0.2150243	0.2255653	2	TRUE	FALSE
cg11245540	0.7703244	0.5744236	0.2481358	3	TRUE	0.9074839	0.6562016	0.1759199	2	TRUE	TRUE
cg11245569	0.1718101	0.0834377	0.0258804	0	FALSE	0.3563201	0.0377259	0.0034156	1	FALSE	FALSE
cg11245681	0.0749483	0.0007217	0.0189511	0	FALSE	-0.0258571	0.0001159	-0.0076695	0	FALSE	FALSE
cg11245719	0.3256905	0.1644596	0.1385831	1	FALSE	-0.0050088	0.3379825	0.3069429	2	TRUE	FALSE
cg11245760	-0.1933274	0.0005822	-0.0045878	0	FALSE	-0.0104742	0.0000705	-0.0000854	0	FALSE	FALSE
cg11245766	0.0090098	0.009809	0.031214	0	FALSE	-0.0729913	-0.0007865	0.0159483	0	FALSE	FALSE
cg11245928	0.4551406	0.3016365	0.5739585	3	TRUE	0.0665705	0.3030616	0.5070863	2	TRUE	TRUE
cg11245989	0.0187731	-0.015478	-0.0097466	0	FALSE	0.028493	0.0097067	-0.0000006	0	FALSE	FALSE
cg11246071	0.3079829	0.1979653	0.0013996	1	FALSE	0.6491235	0.3585477	-0.0134218	2	TRUE	FALSE
cg11246222	0.0035265	0.038058	0.0541442	0	FALSE	0.4170277	0.1423055	0.1367598	1	FALSE	FALSE
cg11246223	-0.0062514	0.0750552	0.0002592	0	FALSE	-0.0853218	0.0124479	0.0070584	0	FALSE	FALSE
cg11246233	-0.0081052	0.0202333	0.0168252	0	FALSE	0.0830264	0.009424	0.0049231	0	FALSE	FALSE
cg11246262	0.013946	-0.0077381	-0.0002687	0	FALSE	0.0011398	0.000624	-0.0022937	0	FALSE	FALSE
cg11246292	0.0056003	0.0051111	0.0049038	0	FALSE	-0.0057625	-0.0008054	0.0042912	0	FALSE	FALSE
cg11246303	-0.0021965	-0.0123851	0.0002518	0	FALSE	0.0043706	0.0013497	0.0012515	0	FALSE	FALSE
cg11246580	0.0510295	0.026328	-0.0068495	0	FALSE	-0.0344449	-0.0019558	-0.0008207	0	FALSE	FALSE
cg11246641	-0.306267	0.117622	0.1517649	0	FALSE	-0.0435685	-0.0027021	-0.0040869	0	FALSE	FALSE
cg11246649	-0.0277504	0.0898092	0.0126217	0	FALSE	-0.0320432	-0.0139742	-0.0450767	0	FALSE	FALSE
cg11246656	-0.0025304	-0.0089343	-0.0053611	0	FALSE	0.2253321	0.0231484	0.0291736	1	FALSE	FALSE
cg11246683	0.4366168	0.0052163	-0.0026761	1	FALSE	0.213273	0.0285743	0.0380193	1	FALSE	FALSE
cg11246695	0.4128251	0.4053058	0.0218926	2	TRUE	0.5179145	0.3942151	0.1278197	2	TRUE	TRUE
cg11246700	-0.0317698	-0.0082583	0.0035396	0	FALSE	0.05685	-0.0097121	-0.0078142	0	FALSE	FALSE
cg11246731	0.4801262	0.4511987	0.0826363	2	TRUE	0.5178019	0.6036239	0.1633159	2	TRUE	TRUE
cg11246774	0.0155514	0.0029905	-0.0034538	0	FALSE	-0.0523392	0.0093001	-0.008749	0	FALSE	FALSE
cg11246805	-0.0225735	0.000299	0.0026255	0	FALSE	-0.0001931	0.0026179	-0.0094745	0	FALSE	FALSE
cg11246912	0.4081172	0.5989025	0.0640827	2	TRUE	0.533433	0.5246787	0.0080522	2	TRUE	TRUE
cg11246938	-0.0648921	0.0296686	0.0016351	0	FALSE	-0.0432636	0.0049205	0.0000573	0	FALSE	FALSE
cg11246948	-0.0147727	0.0057391	0.0021666	0	FALSE	-0.0514808	-0.0031239	-0.0015473	0	FALSE	FALSE
cg11247073	0.6196067	0.1033647	0.0675236	1	FALSE	0.0563252	0.0205065	-0.0139715	0	FALSE	FALSE
cg11247087	0.1932375	0.3513593	0.3115809	2	TRUE	-0.4116771	0.3615475	0.1471664	1	FALSE	FALSE
cg11247103	-0.0125187	-0.0066567	-0.030824	0	FALSE	-0.0880736	0.0058584	0.0840442	0	FALSE	FALSE
cg11247116	0.3749731	0.513403	0.1999291	2	TRUE	0.2369068	0.6032734	0.0721172	2	TRUE	TRUE
cg11247152	-0.011123	-0.0099746	-0.0046319	0	FALSE	-0.0148656	0.0993726	0.0363699	0	FALSE	FALSE
cg11247213	0.195576	0.1181939	0.2786822	1	FALSE	0.2363992	0.2086269	0.5135999	3	TRUE	FALSE
cg11247241	0.284773	0.319333	0.1540702	2	TRUE	0.1745407	0.3325529	0.1705301	1	FALSE	FALSE
cg11247289	-0.0406625	0.3486615	0.2206845	2	TRUE	-0.1154794	0.4725165	0.1299296	1	FALSE	FALSE
cg11247304	0.6255742	0.4187341	0.1329815	2	TRUE	0.1170533	0.0216927	0.0021524	0	FALSE	FALSE
cg11247378	0.168805	0.2568442	0.6012294	2	TRUE	0.0654	0.3233369	0.5318416	2	TRUE	TRUE
cg11247438	0.0505108	0.0013214	0.0152432	0	FALSE	-0.1900864	0.0115848	0.0093581	0	FALSE	FALSE
cg11247497	0.0054929	-0.0149867	0.0659882	0	FALSE	0.0242319	0.0500294	0.0883435	0	FALSE	FALSE
cg11247522	0.5451557	0.3576067	0.0958788	2	TRUE	0.3752531	0.3485835	0.1290283	2	TRUE	TRUE
cg11247562	0.3397015	0.1871375	0.1179157	1	FALSE	0.4707348	0.2909616	-0.0389855	2	TRUE	FALSE
cg11247565	0.2911018	0.0179583	0.0002048	1	FALSE	-0.0059416	0.0000475	-0.0014149	0	FALSE	FALSE
cg11247605	0.1011627	0.2787238	0.2774271	2	TRUE	0.2090225	0.4436559	0.2620472	3	TRUE	TRUE
cg11247613	-0.0548096	0.0070813	0.002646	0	FALSE	-0.0621032	0.0342339	0.0774447	0	FALSE	FALSE
cg11247615	0.2269815	0.0051708	-0.0044958	1	FALSE	-0.1528498	0.0065144	0.000538	0	FALSE	FALSE
cg11247619	-0.0031813	-0.0091563	-0.0008893	0	FALSE	0.0303885	-0.0116783	0.0049768	0	FALSE	FALSE
cg11247649	0.0118131	0.0868026	0.0265946	0	FALSE	-0.1969492	0.0264721	-0.0182551	0	FALSE	FALSE
cg11247674	0.1013552	-0.0026059	-0.0209849	0	FALSE	0.0447311	-0.0075099	-0.0009501	0	FALSE	FALSE
cg11247695	0.1575143	0.0714628	0.302211	1	FALSE	0.1662476	0.0787505	0.2713313	1	FALSE	FALSE
cg11247706	0.5706838	0.0774861	0.0531007	1	FALSE	0.1873302	0.0190955	0.0307592	0	FALSE	FALSE
cg11247712	-0.0036009	-0.0081224	-0.0011182	0	FALSE	-0.0018926	0.0236137	0.0750525	0	FALSE	FALSE
cg11247720	0.0177801	0.0276032	0.0073664	0	FALSE	0.0165433	0.0002372	-0.0001632	0	FALSE	FALSE
cg11247767	-0.0095758	0.0757243	0.2121193	1	FALSE	-0.0263869	0.2891162	0.3311694	2	TRUE	FALSE
cg11247817	0.000565	0.0101331	0.0021854	0	FALSE	-0.1599965	0.0097769	0.0016184	0	FALSE	FALSE
cg11247868	-0.0628356	0.2813225	0.1919847	1	FALSE	0.0187854	0.0672821	-0.0382404	0	FALSE	FALSE
cg11247977	0.1603034	-0.0041368	0.0199637	0	FALSE	0.1054446	-0.0105611	0.0098526	0	FALSE	FALSE
cg11248049	0.2112137	0.101785	0.009186	1	FALSE	0.42465	0.418422	-0.001769	2	TRUE	FALSE
cg11248078	-0.0353035	0.0000354	-0.0005895	0	FALSE	0.1754941	0.0006399	-0.0045794	0	FALSE	FALSE
cg11248114	0.2107827	0.1732261	0.0290385	1	FALSE	-0.0554269	-0.0189507	0.0091968	0	FALSE	FALSE
cg11248166	0.0204097	0.0061689	0.0251957	0	FALSE	-0.0067811	-0.0005563	0.0190055	0	FALSE	FALSE
cg11248182	0.2962549	0.448893	0.0939103	2	TRUE	0.0204634	0.3692371	0.159442	1	FALSE	FALSE
cg11248189	-0.0659696	0.1052519	0.0235142	0	FALSE	0.0311521	0.001965	-0.0755324	0	FALSE	FALSE
cg11248246	-0.0535208	0.007872	0.0069257	0	FALSE	0.0154673	0.0013336	0.0001689	0	FALSE	FALSE
cg11248254	-0.0380085	-0.0083517	0.00024	0	FALSE	-0.0328272	0.0011644	0.0215647	0	FALSE	FALSE
cg11248296	0.0575626	0.0290444	-0.0355257	0	FALSE	-0.0278157	0.0461638	-0.0018968	0	FALSE	FALSE
cg11248330	-0.0102774	-0.0428079	-0.0000579	0	FALSE	-0.0826553	-0.008454	0.0116302	0	FALSE	FALSE
cg11248333	0.0167477	-0.0046384	0.0171434	0	FALSE	-0.4495154	0.0007304	0.0006584	0	FALSE	FALSE
cg11248361	0.0175424	-0.005029	-0.0137564	0	FALSE	-0.0016031	0.0001042	0.0004687	0	FALSE	FALSE
cg11248413	0.3995235	0.0759483	0.012881	1	FALSE	-0.0510464	0.1444138	0.0495119	0	FALSE	FALSE
cg11248447	-0.0278532	0.0342264	0.0492449	0	FALSE	-0.6858774	0.1092514	0.0220004	0	FALSE	FALSE
cg11248450	-0.0052143	-0.0342762	0.0024702	0	FALSE	0.0078018	-0.0122913	0.0278202	0	FALSE	FALSE
cg11248473	0.3627153	0.0023065	-0.0103607	1	FALSE	-0.0420598	0.0023288	-0.0055407	0	FALSE	FALSE
cg11248491	-0.0168618	0.0174242	0.0001247	0	FALSE	-0.3650834	0.0606486	-0.0079212	0	FALSE	FALSE
cg11248493	-0.038344	0.0615395	0.225218	1	FALSE	-0.292921	0.0855575	0.3011008	1	FALSE	FALSE
cg11248502	0.012447	-0.0431379	-0.0005546	0	FALSE	0.0009015	-0.0013234	-0.0042491	0	FALSE	FALSE
cg11248533	-0.0061946	0.0070897	0.0140794	0	FALSE	0.0601404	-0.0241114	-0.0012046	0	FALSE	FALSE
cg11248542	-0.0065139	-0.028287	-0.0189491	0	FALSE	-0.0704593	0.0114757	-0.0903504	0	FALSE	FALSE
cg11248580	0.0090962	0.0025302	0.0135838	0	FALSE	-0.0536004	-0.0053064	0.0033125	0	FALSE	FALSE
cg11248605	-0.1736646	0.2566822	0.3321848	2	TRUE	-0.1815958	0.348385	0.0880396	1	FALSE	FALSE
cg11248632	0.4059304	0.1232784	0.3080317	2	TRUE	-0.0164451	0.1019947	0.1152042	0	FALSE	FALSE
cg11248635	0.0023936	-0.0003275	-0.0453649	0	FALSE	-0.0357901	0.0010935	-0.0007663	0	FALSE	FALSE
cg11248653	-0.1821707	0.0092821	0.084394	0	FALSE	0.2007567	0.0143791	0.1820801	1	FALSE	FALSE
cg11248668	0.2022688	0.1572007	0.1041015	1	FALSE	0.2181447	0.2908028	0.0837265	2	TRUE	FALSE
cg11248671	0.0034046	-0.0095658	-0.0016235	0	FALSE	-0.1672914	-0.0087325	-0.0109374	0	FALSE	FALSE
cg11248682	-0.0631135	0.0461972	0.1348563	0	FALSE	-0.0936841	0.1633136	0.0435442	0	FALSE	FALSE
cg11248715	0.4542277	0.1153332	0.1473791	1	FALSE	0.7844284	0.3086755	0.0745636	2	TRUE	FALSE
cg11248768	0.5183947	0.3257345	0.526759	3	TRUE	-0.2584542	0.375555	0.4339717	2	TRUE	TRUE
cg11248812	0.0365009	0.0016239	-0.0201942	0	FALSE	-0.0925442	0.0154409	0.0017938	0	FALSE	FALSE
cg11248845	0.0056953	-0.0121909	0.0009183	0	FALSE	0.0016111	-0.011704	-0.0421988	0	FALSE	FALSE
cg11248896	0.03229	0.0021314	-0.0032123	0	FALSE	0.0841921	0.0033535	-0.0049522	0	FALSE	FALSE
cg11248942	0.0344177	0.012902	0.0019993	0	FALSE	-0.0014003	-0.0039191	-0.0065666	0	FALSE	FALSE
cg11248999	0.1492121	0.1522366	0.2359807	1	FALSE	0.1844908	0.2576554	0.1890266	1	FALSE	FALSE
cg11249066	0.2939083	-0.0084757	0.0425783	1	FALSE	0.4755984	-0.0386776	0.0202325	1	FALSE	FALSE
cg11249079	0.0647444	-0.0068165	0.127566	0	FALSE	-0.3014014	0.0978126	0.0859025	0	FALSE	FALSE
cg11249117	0.112122	0.1743075	0.2746298	1	FALSE	-0.0725995	-0.0028875	0.0046657	0	FALSE	FALSE
cg11249120	0.0558609	0.1016582	0.0314495	0	FALSE	0.3807183	0.3458701	-0.0138399	2	TRUE	FALSE
cg11249129	0.1594485	0.0061429	0.0373563	0	FALSE	0.0309189	0.0401528	0.1639926	0	FALSE	FALSE
cg11249166	0.5544753	0.0196708	0.2620011	2	TRUE	0.0441938	0.0447712	0.044392	0	FALSE	FALSE
cg11249189	0.1251685	0.3024612	0.0011911	1	FALSE	-0.035229	0.4042533	-0.0741722	1	FALSE	FALSE
cg11249215	-0.0129081	0.0181881	-0.0117503	0	FALSE	0.0468273	0.0363206	-0.0041241	0	FALSE	FALSE
cg11249241	0.756518	0.2161258	-0.0116607	2	TRUE	0.9008118	0.4184551	0.0269689	2	TRUE	TRUE
cg11249283	0.001676	0.0181731	-0.0098677	0	FALSE	0.0064371	-0.0001879	-0.00244	0	FALSE	FALSE
cg11249288	0.0277762	0.0027611	0.0163704	0	FALSE	-0.2511953	0.0027826	0.0119732	0	FALSE	FALSE
cg11249298	0.0754888	0.1665949	0.03603	0	FALSE	-0.369157	0.1567063	0.0032599	0	FALSE	FALSE
cg11249313	0.126392	0.0208873	-0.0086107	0	FALSE	0.1502191	-0.005072	0.0372857	0	FALSE	FALSE
cg11249333	0.1302011	0.0074731	0.0445453	0	FALSE	-0.0255564	0.0050851	-0.010751	0	FALSE	FALSE
cg11249357	-0.1039136	0.0271966	0.0656276	0	FALSE	-0.0049676	0.2059656	0.1250459	1	FALSE	FALSE
cg11249390	-0.067425	-0.0368751	-0.0003099	0	FALSE	0.0116531	-0.0196676	0.0222442	0	FALSE	FALSE
cg11249486	0.2509992	0.0183511	0.0576065	1	FALSE	0.1305977	-0.000316	-0.0003756	0	FALSE	FALSE
cg11249594	-0.0405086	0.1195753	0.0699774	0	FALSE	-0.0088674	0.2200349	0.1191414	1	FALSE	FALSE
cg11249796	0.0445762	-0.0382254	0.0167046	0	FALSE	0.0910865	0.0064727	0.0149036	0	FALSE	FALSE
cg11249851	0.0624433	0.1367011	0.1633742	0	FALSE	-0.0445793	0.0766736	0.0365963	0	FALSE	FALSE
cg11249854	0.2567359	0.1096166	0.0718854	1	FALSE	-0.1032025	0.1654956	-0.0423119	0	FALSE	FALSE
cg11249861	-0.0163758	0.0524269	0.0309924	0	FALSE	0.0060575	0.0220085	-0.0081242	0	FALSE	FALSE
cg11249871	0.1838358	0.4272935	0.0651524	1	FALSE	0.0551107	-0.0040857	-0.0604031	0	FALSE	FALSE
cg11249902	-0.0467725	0.0036269	0.0065293	0	FALSE	0.0092864	0.0201497	-0.0094173	0	FALSE	FALSE
cg11249931	0.0046512	-0.0061243	0.0084136	0	FALSE	-0.0112226	0.0004403	0.000344	0	FALSE	FALSE
cg11249998	0.0387543	0.2721216	-0.0376159	1	FALSE	0.6338472	0.4535433	-0.0046523	2	TRUE	FALSE
cg11250034	0.0584131	0.0122961	0.330269	1	FALSE	-0.0488156	0.0399948	0.155454	0	FALSE	FALSE
cg11250170	0.0039468	-0.0157501	-0.0007876	0	FALSE	-0.0747014	-0.0010787	0.001813	0	FALSE	FALSE
cg11250194	-0.0147795	0.0098217	0.0313611	0	FALSE	0.0315895	-0.0293539	-0.0287086	0	FALSE	FALSE
cg11250223	0.2785391	0.1624415	0.2089016	2	TRUE	0.4029944	0.0813064	-0.0010042	1	FALSE	FALSE
cg11250247	-0.0040182	-0.006396	0.0103212	0	FALSE	0.0168572	0.0830031	0.0210503	0	FALSE	FALSE
cg11250268	-0.0012417	-0.0155879	-0.0001088	0	FALSE	-0.0029449	-0.0026614	0.0125464	0	FALSE	FALSE
cg11250279	0.4767305	0.4646145	0.3561238	3	TRUE	0.1030427	0.5738125	0.4123957	2	TRUE	TRUE
cg11250351	0.1560908	0.0113832	0.0727732	0	FALSE	-0.1045841	0.000087	-0.0002247	0	FALSE	FALSE
cg11250551	-0.222355	0.1340061	0.2815973	1	FALSE	0.1532714	0.0657399	0.014204	0	FALSE	FALSE
cg11250576	0.0005322	-0.0904864	0.0040767	0	FALSE	0.0469587	-0.0018832	-0.0216499	0	FALSE	FALSE
cg11250586	-0.0025849	0.01547	0.057099	0	FALSE	-0.0424005	0.0499565	0.0684567	0	FALSE	FALSE
cg11250719	0.2515704	0.1928948	0.3232623	2	TRUE	0.2124045	0.2994272	0.1181868	2	TRUE	TRUE
cg11250773	-0.0948564	0.0159306	0.0011103	0	FALSE	-0.0147864	0.0021083	0.0015133	0	FALSE	FALSE
cg11251006	0.1677377	0.178389	0.0045396	0	FALSE	0.0005408	0.0064887	0.0010745	0	FALSE	FALSE
cg11251012	0.1072106	0.0309406	0.1421698	0	FALSE	0.013965	0.0528577	0.1342843	0	FALSE	FALSE
cg11251048	0.0003824	0.0010924	0.025057	0	FALSE	-0.0457935	0.0328555	0.156068	0	FALSE	FALSE
cg11251069	0.1343693	0.3740594	0.5109102	2	TRUE	-0.0431757	0.4573734	0.4914683	2	TRUE	TRUE
cg11251086	-0.1180865	-0.0015966	-0.0347536	0	FALSE	-0.2482161	0.0928272	-0.0155618	0	FALSE	FALSE
cg11251097	-0.0990751	-0.0056277	0.0001417	0	FALSE	-0.0024791	-0.0005441	-0.0019712	0	FALSE	FALSE
cg11251113	-0.0446293	0.04987	-0.0072476	0	FALSE	-0.2769322	0.087579	0.0084266	0	FALSE	FALSE
cg11251135	0.1247564	0.1228462	0.0249017	0	FALSE	0.1788438	0.100006	0.0439904	0	FALSE	FALSE
cg11251177	0.1285871	0.0689357	0.2196948	1	FALSE	-0.1849693	0.1929411	0.1391149	0	FALSE	FALSE
cg11251178	0.0510346	0.0423213	-0.0016917	0	FALSE	0.0635663	0.0227127	-0.0051447	0	FALSE	FALSE
cg11251232	0.438453	0.3992971	0.1035692	2	TRUE	0.4815879	0.4723765	0.3526261	3	TRUE	TRUE
cg11251234	0.2293921	0.0411391	0.1702697	1	FALSE	-0.1387676	0.2720662	0.3912729	2	TRUE	FALSE
cg11251253	-0.045708	-0.0309426	0.0033906	0	FALSE	-0.1168567	-0.0033252	0.0012949	0	FALSE	FALSE
cg11251293	-0.0599133	-0.0052803	-0.0078217	0	FALSE	-0.0037716	-0.0007352	-0.0041516	0	FALSE	FALSE
cg11251319	-0.0160201	0.2516669	0.1601064	1	FALSE	-0.0730255	-0.0269028	0.0091326	0	FALSE	FALSE
cg11251378	0.0470891	0.3011147	0.0514185	1	FALSE	0.0135395	0.3971871	0.0397064	1	FALSE	FALSE
cg11251399	0.0315008	0.1001646	0.3696104	1	FALSE	0.1508964	-0.0157986	0.0133413	0	FALSE	FALSE
cg11251470	0.0216258	0.0463694	0.0369707	0	FALSE	0.0000461	0.0009927	-0.0028269	0	FALSE	FALSE
cg11251472	0.1304369	0.0022409	0.0029486	0	FALSE	0.0204274	0.0116961	-0.0016547	0	FALSE	FALSE
cg11251498	0.2607708	0.0107145	0.0164435	1	FALSE	-0.0860015	-0.0043762	-0.0001344	0	FALSE	FALSE
cg11251499	-0.1058182	-0.0221055	0.0309641	0	FALSE	0.040277	0.0086564	0.0338856	0	FALSE	FALSE
cg11251554	0.1343098	0.0009734	-0.0094035	0	FALSE	-0.0632848	0.0005393	0.0956488	0	FALSE	FALSE
cg11251728	-0.0000249	-0.0047893	-0.0017159	0	FALSE	0.0480632	-0.0000398	0.0062271	0	FALSE	FALSE
cg11251858	0.21226	0.0604431	0.0705053	1	FALSE	0.0665902	0.0409698	-0.0037155	0	FALSE	FALSE
cg11251877	0.1316193	0.2022927	0.1100864	1	FALSE	0.2245533	0.4034691	0.10842	2	TRUE	FALSE
cg11251925	0.1648154	0.1383039	0.1232088	0	FALSE	-0.0248069	0.0011181	-0.0068222	0	FALSE	FALSE
cg11251991	0.2908493	0.4826748	0.0322361	2	TRUE	-0.0242762	0.5398583	-0.0302302	1	FALSE	FALSE
cg11252004	0.1274642	-0.0210342	0.0066945	0	FALSE	0.089599	-0.0094516	0.0749304	0	FALSE	FALSE
cg11252036	-0.2438036	0.0257606	0.0290181	0	FALSE	0.4092432	0.0633203	-0.0115963	1	FALSE	FALSE
cg11252057	0.4897273	0.0573816	0.3696693	2	TRUE	0.0752877	0.0853541	0.2218188	1	FALSE	FALSE
cg11252331	-0.0931746	0.0235903	0.0254761	0	FALSE	0.0739822	0.1199672	0.0510591	0	FALSE	FALSE
cg11252372	-0.0090915	-0.0023424	0.0121372	0	FALSE	0.1641832	0.0131576	0.0138257	0	FALSE	FALSE
cg11252381	-0.0424643	-0.0045416	0.000607	0	FALSE	-0.092516	-0.0007085	0.0078787	0	FALSE	FALSE
cg11252490	0.0657167	-0.0069295	-0.0078327	0	FALSE	0.242111	0.2066624	0.0181344	2	TRUE	FALSE
cg11252521	-0.0001645	0.0038138	0.011994	0	FALSE	-0.0306008	0.0062629	0.0165614	0	FALSE	FALSE
cg11252555	0.2031315	0.1812253	0.0890482	1	FALSE	-0.1992584	0.1857255	0.0063411	0	FALSE	FALSE
cg11252583	-0.0000888	-0.0001858	0.000228	0	FALSE	0.011191	-0.0380245	-0.0018148	0	FALSE	FALSE
cg11252605	0.3525381	0.0015835	0.185207	1	FALSE	-0.443815	0.0722045	0.1794311	0	FALSE	FALSE
cg11252625	-0.0174054	0.0648621	0.0476878	0	FALSE	-0.0225762	-0.025124	-0.0480088	0	FALSE	FALSE
cg11252704	-0.004591	-0.0017201	-0.0001071	0	FALSE	0.1843277	0.0029289	-0.0002537	0	FALSE	FALSE
cg11252736	0.235014	0.2206431	0.2593791	3	TRUE	-0.0886778	0.1048262	0.0164634	0	FALSE	FALSE
cg11252765	-0.0407936	0.0436122	-0.0200509	0	FALSE	0.0928383	-0.0017257	-0.0257645	0	FALSE	FALSE
cg11252776	0.1309664	0.1442857	-0.0106402	0	FALSE	-0.0028104	0.1111697	0.0620266	0	FALSE	FALSE
cg11252792	0.1559529	0.1352014	0.0276565	0	FALSE	0.1375503	0.1095483	-0.0154472	0	FALSE	FALSE
cg11252832	0.1205589	0.0440548	0.0259166	0	FALSE	0.1570425	0.0081363	-0.066596	0	FALSE	FALSE
cg11252862	-0.1567938	0.0451088	0.1072566	0	FALSE	0.0304733	0.0409641	0.0273853	0	FALSE	FALSE
cg11252953	-0.0095895	0.0172455	-0.0018711	0	FALSE	0.707675	0.0975855	0.0027085	1	FALSE	FALSE
cg11252995	-0.0187463	0.0634433	0.03605	0	FALSE	-0.2501396	0.2503491	-0.0842882	1	FALSE	FALSE
cg11253042	0.1092145	-0.0137267	0.0208082	0	FALSE	-0.0650008	0.0233136	0.0824935	0	FALSE	FALSE
cg11253062	-0.0242642	0.000135	-0.0008253	0	FALSE	0.0420824	0.0036549	-0.0024038	0	FALSE	FALSE
cg11253083	-0.1341566	0.0781372	0.1641162	0	FALSE	0.0301851	0.1135337	0.0508442	0	FALSE	FALSE
cg11253136	0.3518985	0.2966643	0.1771779	2	TRUE	0.59498	0.4725004	0.0463635	2	TRUE	TRUE
cg11253148	0.0141055	-0.0023289	0.0071098	0	FALSE	-0.1884321	0.0044724	-0.0172524	0	FALSE	FALSE
cg11253162	-0.0390893	0.0739958	0.2812301	1	FALSE	-0.1945727	0.2306192	0.09661	1	FALSE	FALSE
cg11253191	0.6984505	0.637018	0.099018	2	TRUE	0.8573938	0.7020301	0.075103	2	TRUE	TRUE
cg11253356	0.0014327	0.0218761	-0.0001442	0	FALSE	0.0047479	0.0000598	0.0031545	0	FALSE	FALSE
cg11253416	0.5775944	-0.0521665	0.2639815	2	TRUE	-0.0641615	0.0043161	0.0135457	0	FALSE	FALSE
cg11253514	0.2463094	0.4736994	0.0031586	2	TRUE	0.624829	0.5186589	0.2330162	3	TRUE	TRUE
cg11253753	0.0027687	-0.0061539	0.0062187	0	FALSE	-0.0249021	-0.0142762	-0.0097504	0	FALSE	FALSE
cg11253770	0.0001936	-0.0000952	-0.0019907	0	FALSE	-0.0004107	-0.0374927	-0.0418014	0	FALSE	FALSE
cg11253785	-0.0803717	0.0001134	-0.0035421	0	FALSE	-0.1669215	-0.0094421	-0.0000536	0	FALSE	FALSE
cg11253804	0.041013	0.3832896	0.091863	1	FALSE	0.6067857	0.255331	0.12655	2	TRUE	FALSE
cg11253823	0.4774052	0.0796433	0.2621307	2	TRUE	0.1452172	0.3077392	0.2345552	2	TRUE	TRUE
cg11253879	-0.0568487	0.0436537	0.0220631	0	FALSE	-0.0629277	-0.0067096	0.0012478	0	FALSE	FALSE
cg11253886	0.022391	-0.004906	-0.0176098	0	FALSE	0.0213219	0.0082128	-0.0112413	0	FALSE	FALSE
cg11253913	0.0233034	0.0020084	0.0010931	0	FALSE	-0.0800787	0.0019884	0.0008592	0	FALSE	FALSE
cg11253957	0.6685778	0.4421571	0.2617531	3	TRUE	0.8025986	0.4721918	0.1492539	2	TRUE	TRUE
cg11253978	-0.0805973	0.0277275	0.029643	0	FALSE	-0.0526602	-0.0084645	-0.0012876	0	FALSE	FALSE
cg11254053	-0.0524576	0.0001146	0.0025117	0	FALSE	0.0268611	0.0020826	0.0502654	0	FALSE	FALSE
cg11254100	0.1719558	0.2571861	0.0435528	1	FALSE	0.582955	0.2898524	-0.0014694	2	TRUE	FALSE
cg11254171	0.2610886	0.4090104	0.189145	2	TRUE	0.7395882	0.4690046	0.1757945	2	TRUE	TRUE
cg11254192	0.0593846	0.1344964	0.1373272	0	FALSE	0.0551732	0.1149823	-0.0165282	0	FALSE	FALSE
cg11254196	0.5135074	0.1295385	0.2422235	2	TRUE	0.7528383	0.421359	0.0187665	2	TRUE	TRUE
cg11254303	0.4422343	0.0433848	0.1945707	1	FALSE	0.5384642	0.230756	0.0599702	2	TRUE	FALSE
cg11254308	0.5375376	0.0413543	0.2404348	2	TRUE	0.5994755	0.1211849	0.22844	2	TRUE	TRUE
cg11254317	0.0851337	0.0062997	0.008388	0	FALSE	0.0823965	-0.0025756	0.0003214	0	FALSE	FALSE
cg11254361	-0.031271	-0.0578765	-0.0019099	0	FALSE	0.0523247	0.0175777	0.0133315	0	FALSE	FALSE
cg11254439	0.0089001	0.0303415	0.1058902	0	FALSE	-0.0492493	0.0231319	0.0351127	0	FALSE	FALSE
cg11254522	0.0267925	0.0154498	0.0201973	0	FALSE	-0.1827038	0.0002258	-0.0095129	0	FALSE	FALSE
cg11254527	-0.215952	0.1036174	0.2278832	1	FALSE	-0.0022165	0.1658705	0.0285784	0	FALSE	FALSE
cg11254573	0.5463203	0.6504338	0.081022	2	TRUE	0.8913813	0.7457402	0.0696471	2	TRUE	TRUE
cg11254578	-0.0034719	-0.0000217	0.000545	0	FALSE	0.1355606	-0.0005662	0.0101412	0	FALSE	FALSE
cg11254602	-0.2338827	-0.0044683	0.0003433	0	FALSE	-0.3517039	0.004171	-0.0016041	0	FALSE	FALSE
cg11254644	0.0002316	0.0160588	0.0913968	0	FALSE	-0.0797085	0.00296	0.0197812	0	FALSE	FALSE
cg11254685	0.0501353	0.0272433	0.014372	0	FALSE	0.4692274	0.0127916	-0.0225834	1	FALSE	FALSE
cg11254700	-0.1308192	0.0001771	-0.013965	0	FALSE	0.1742092	0.0410823	0.0387868	0	FALSE	FALSE
cg11254726	0.0166929	-0.0181653	-0.0016561	0	FALSE	-0.004224	0.0002828	0.0015806	0	FALSE	FALSE
cg11254749	0.0700432	0.0894413	0.0366459	0	FALSE	-0.0184585	0.2224845	-0.0808183	1	FALSE	FALSE
cg11254847	0.076073	0.0189179	0.0008749	0	FALSE	0.047676	0.0312982	-0.0186671	0	FALSE	FALSE
cg11254952	0.0607047	0.2067556	0.0734995	1	FALSE	0.1222593	0.1492604	-0.0825648	0	FALSE	FALSE
cg11255039	0.0166355	0.0162158	-0.0195495	0	FALSE	0.3196553	0.0568459	0.0047013	1	FALSE	FALSE
cg11255075	0.1535539	0.0605673	0.0001599	0	FALSE	0.4694961	0.4646646	0.130123	2	TRUE	FALSE
cg11255154	0.4002515	0.4293926	0.1597233	2	TRUE	0.4571313	0.4776185	0.1880121	2	TRUE	TRUE
cg11255159	-0.0353187	0.0138763	0.0005194	0	FALSE	-0.0056974	-0.0034676	0.000553	0	FALSE	FALSE
cg11255163	-0.0007002	0.0223016	0.058706	0	FALSE	0.2420375	-0.02887	-0.0097129	1	FALSE	FALSE
cg11255208	0.1037945	0.131013	0.000418	0	FALSE	-0.3851752	0.0002061	-0.0372394	0	FALSE	FALSE
cg11255230	0.6656988	0.4167376	0.0521427	2	TRUE	0.4677377	0.5484735	0.0977426	2	TRUE	TRUE
cg11255239	0.0445448	0.0401388	0.0087823	0	FALSE	0.0186568	-0.0015709	-0.0033372	0	FALSE	FALSE
cg11255265	-0.1396218	0.0529802	-0.0027908	0	FALSE	0.7242575	0.3513102	-0.0326532	2	TRUE	FALSE
cg11255283	0.0711053	0.0838006	0.1497549	0	FALSE	0.0893607	-0.0051595	-0.0187713	0	FALSE	FALSE
cg11255439	0.0846468	0.0222083	-0.0054701	0	FALSE	-0.1722221	-0.0099786	-0.0067957	0	FALSE	FALSE
cg11255443	-0.2320757	0.1455854	0.0871936	0	FALSE	-0.0764795	-0.0188986	0.0414498	0	FALSE	FALSE
cg11255464	0.1464859	0.1211145	0.1516127	0	FALSE	0.1209569	0.0984803	0.0252537	0	FALSE	FALSE
cg11255469	0.089134	0.1527131	0.1224364	0	FALSE	0.3537975	0.2789008	0.0693644	2	TRUE	FALSE
cg11255513	0.6591831	0.204376	-0.0366949	2	TRUE	0.3322406	0.3851009	-0.0352111	2	TRUE	TRUE
cg11255590	-0.0963257	-0.043308	-0.0011556	0	FALSE	0.0175984	0.0062283	0.0084351	0	FALSE	FALSE
cg11255674	0.1252574	0.0151684	-0.0141052	0	FALSE	-0.1736566	0.0072764	-0.0478439	0	FALSE	FALSE
cg11255687	0.016788	0.0015422	0.0016851	0	FALSE	-0.0201916	0.00007	-0.0003298	0	FALSE	FALSE
cg11255806	0.5961555	0.2679512	0.2899305	3	TRUE	-0.0385653	0.3619128	0.2150979	2	TRUE	TRUE
cg11255820	0.167595	0.0525907	0.0817604	0	FALSE	0.0048644	0.0394361	0.042633	0	FALSE	FALSE
cg11255832	-0.0582083	0.0733555	0.0481556	0	FALSE	-0.1144201	0.1894988	0.0421198	0	FALSE	FALSE
cg11255857	0.0809624	-0.0028984	-0.0417678	0	FALSE	-0.0974549	0.0194434	-0.0319319	0	FALSE	FALSE
cg11256055	0.0488432	0.001155	0.0367363	0	FALSE	-0.1725414	0.0172384	0.1307364	0	FALSE	FALSE
cg11256132	0.0270174	0.0802971	0.1067365	0	FALSE	-0.4714901	-0.000447	-0.0003795	0	FALSE	FALSE
cg11256148	0.0007363	0.0029344	0.0000757	0	FALSE	-0.0047798	-0.0005365	-0.000477	0	FALSE	FALSE
cg11256152	0.400357	0.2515601	0.6075653	3	TRUE	-0.0161947	0.3195257	0.563435	2	TRUE	TRUE
cg11256186	0.1202989	0.0874618	0.0543089	0	FALSE	-0.1295437	0.1184657	0.0439014	0	FALSE	FALSE
cg11256209	-0.1358494	0.0496487	0.216821	1	FALSE	0.1114766	0.2230841	0.0681082	1	FALSE	FALSE
cg11256214	-0.0590761	-0.0034887	0.0005835	0	FALSE	-0.0040716	0.0019313	-0.0104556	0	FALSE	FALSE
cg11256240	0.1030163	0.066861	0.1750874	0	FALSE	-0.2731483	-0.0008188	-0.001842	0	FALSE	FALSE
cg11256279	-0.1510683	0.0076714	-0.0662226	0	FALSE	0.1339151	0.0410391	-0.0716407	0	FALSE	FALSE
cg11256297	0.0042479	0.1984178	0.1813075	0	FALSE	0.0921456	0.178637	0.0741002	0	FALSE	FALSE
cg11256364	0.2283373	0.1275588	0.0030566	1	FALSE	-0.0637343	0.0210705	0.0075223	0	FALSE	FALSE
cg11256374	0.0230368	-0.0046012	-0.0009315	0	FALSE	-0.0652738	-0.0271197	-0.0188585	0	FALSE	FALSE
cg11256387	-0.2540797	0.1313885	0.3997324	1	FALSE	-0.5082625	0.1179304	0.2432155	1	FALSE	FALSE
cg11256445	0.0006307	0.0613779	0.0791904	0	FALSE	0.1964249	-0.0010518	-0.0308066	0	FALSE	FALSE
cg11256458	0.1040442	0.0608632	0.1509811	0	FALSE	-0.0127213	0.1760473	0.039894	0	FALSE	FALSE
cg11256548	0.2352204	0.2958388	0.2466581	3	TRUE	0.4157639	0.2792703	0.1305094	2	TRUE	TRUE
cg11256607	0.0003686	0.0051175	-0.0100444	0	FALSE	0.0893327	-0.0025195	-0.0005852	0	FALSE	FALSE
cg11256628	0.110703	-0.0483371	0.0356663	0	FALSE	0.3999412	-0.0154387	0.0672162	1	FALSE	FALSE
cg11256675	0.4295102	0.4884681	0.2269505	3	TRUE	0.4257608	0.3739138	0.0012856	2	TRUE	TRUE
cg11256698	0.3095662	0.0412298	0.00507	1	FALSE	0.014093	-0.0075835	-0.0070106	0	FALSE	FALSE
cg11256770	0.0094388	0.0100209	0.0036607	0	FALSE	-0.0106898	-0.0019269	-0.0135746	0	FALSE	FALSE
cg11256802	0.1230577	0.0132098	0.0340324	0	FALSE	0.0024939	-0.0045509	-0.0000083	0	FALSE	FALSE
cg11256920	0.1041324	0.1293134	0.2429622	1	FALSE	-0.4820377	0.006151	-0.0276942	0	FALSE	FALSE
cg11256935	0.2112364	0.2968912	0.1738609	2	TRUE	0.2857881	0.571194	-0.0359345	2	TRUE	TRUE
cg11256947	-0.0998263	0.0414702	0.0157193	0	FALSE	-0.00665	0.1458469	0.0437951	0	FALSE	FALSE
cg11256956	0.0666924	0.0069738	0.0066391	0	FALSE	0.2824377	0.0809304	0.0111752	1	FALSE	FALSE
cg11257009	-0.0015637	0.0069472	0.0008819	0	FALSE	0.017447	-0.0001188	-0.0043524	0	FALSE	FALSE
cg11257037	-0.0307577	0.0093975	-0.0018655	0	FALSE	-0.0654284	0.0167028	0.0324721	0	FALSE	FALSE
cg11257041	0.034105	-0.0135545	0.0001091	0	FALSE	-0.079656	0.0156166	0.0165851	0	FALSE	FALSE
cg11257092	0.5721293	0.1130393	0.0559382	1	FALSE	0.6177572	0.4097245	-0.0053501	2	TRUE	FALSE
cg11257113	0.1660453	0.0830619	-0.0191358	0	FALSE	0.3230471	0.2593705	0.0256018	2	TRUE	FALSE
cg11257123	-0.1363199	0.0010518	-0.0079506	0	FALSE	-0.1478853	0.0051695	0.0304015	0	FALSE	FALSE
cg11257193	0.8115166	0.7114791	0.6976979	3	TRUE	0.8375203	0.7571679	0.7073765	3	TRUE	TRUE
cg11257227	0.1526473	0.2145351	0.2105589	2	TRUE	0.1322665	0.078622	0.0128091	0	FALSE	FALSE
cg11257240	0.1513032	0.1991714	0.0726736	0	FALSE	0.2510265	0.2595112	0.0366224	2	TRUE	FALSE
cg11257300	-0.0085805	0.0070104	-0.0120959	0	FALSE	0.4648357	0.0211966	0.0993721	1	FALSE	FALSE
cg11257340	-0.2286577	0.0241428	0.679428	1	FALSE	0.0642	0.0304407	0.7549113	1	FALSE	FALSE
cg11257342	0.6508363	0.7554593	-0.0207328	2	TRUE	0.8758079	0.7089733	0.0279403	2	TRUE	TRUE
cg11257363	0.0528667	0.3475592	0.0212921	1	FALSE	0.2072926	0.3720741	0.0193242	2	TRUE	FALSE
cg11257402	0.0004052	0.0043971	0.0007338	0	FALSE	-0.1247587	-0.0076266	-0.0006377	0	FALSE	FALSE
cg11257429	0.43039	0.2117385	0.0500651	2	TRUE	0.2345969	0.2411995	0.0036337	2	TRUE	TRUE
cg11257497	-0.0260718	0.0622688	0.0888189	0	FALSE	0.0152524	0.1077239	0.0470985	0	FALSE	FALSE
cg11257526	0.2736595	0.0004014	0.0960699	1	FALSE	0.0038596	-0.0068614	-0.0277872	0	FALSE	FALSE
cg11257573	0.0347396	0.0104437	-0.0288058	0	FALSE	-0.0464791	-0.0029281	-0.0011762	0	FALSE	FALSE
cg11257595	-0.0737851	0.0016054	0.0039112	0	FALSE	-0.3185863	-0.0009048	0.057251	0	FALSE	FALSE
cg11257689	0.0253394	0.0122806	0.0290497	0	FALSE	-0.1716541	0.0009015	0.0053776	0	FALSE	FALSE
cg11257728	0.295838	0.0120432	-0.0006182	1	FALSE	-0.0946033	-0.0021492	0.004778	0	FALSE	FALSE
cg11257766	-0.0129411	-0.0010286	-0.0021343	0	FALSE	0.1314003	-0.0026463	0.0034282	0	FALSE	FALSE
cg11257823	0.0078228	-0.0367072	0.0013329	0	FALSE	-0.0586517	-0.0196204	-0.015636	0	FALSE	FALSE
cg11257864	0.035214	-0.0572859	0.0057356	0	FALSE	0.0347116	0.0154443	-0.0159039	0	FALSE	FALSE
cg11257888	-0.0204026	-0.004175	0.0021856	0	FALSE	0.0595836	0.0007726	-0.0010996	0	FALSE	FALSE
cg11257906	0.2372031	0.2097005	0.1846275	2	TRUE	0.5617249	0.1407441	0.0238455	1	FALSE	FALSE
cg11257981	0.2938664	0.1956957	0.040183	1	FALSE	0.2527883	0.1908365	-0.0036051	1	FALSE	FALSE
cg11257986	0.2555244	0.3131573	0.0492591	2	TRUE	0.5039603	0.1631938	0.0585572	1	FALSE	FALSE
cg11258001	0.1302399	0.0354304	-0.0099512	0	FALSE	-0.1084134	0.0295936	-0.0985973	0	FALSE	FALSE
cg11258022	0.1072038	0.0524405	-0.0003956	0	FALSE	0.046952	-0.0120123	-0.001715	0	FALSE	FALSE
cg11258043	0.5972537	0.3199606	0.5341546	3	TRUE	-0.3774343	0.3969992	0.5740345	2	TRUE	TRUE
cg11258065	0.0250071	0.0891126	0.0105131	0	FALSE	-0.0051718	0.0022496	-0.0000333	0	FALSE	FALSE
cg11258076	0.4644545	0.1103317	0.0179449	1	FALSE	0.2860927	0.2516039	0.1409271	2	TRUE	FALSE
cg11258089	0.212721	0.1751944	0.3195361	2	TRUE	-0.1991059	0.0131923	0.017265	0	FALSE	FALSE
cg11258093	-0.0035352	0.0314176	0.0045815	0	FALSE	-0.0025836	0.0002007	-0.0041538	0	FALSE	FALSE
cg11258108	0.0750535	0.2503296	0.0969764	1	FALSE	0.5781742	0.3733768	0.0534146	2	TRUE	FALSE
cg11258164	0.3139251	0.4269263	0.277708	3	TRUE	0.3603477	0.3750881	0.3720059	3	TRUE	TRUE
cg11258215	0.2158736	0.0120056	-0.0562683	1	FALSE	-0.1807962	-0.0000854	-0.0119926	0	FALSE	FALSE
cg11258257	0.0968761	-0.003888	-0.0043703	0	FALSE	-0.0554022	0.0012872	0.0050543	0	FALSE	FALSE
cg11258327	0.0017194	-0.0176161	-0.0001873	0	FALSE	-0.0009765	-0.0060348	-0.0003781	0	FALSE	FALSE
cg11258404	-0.0359956	0.0033626	0.004197	0	FALSE	-0.0408486	0.0062688	0.0570923	0	FALSE	FALSE
cg11258452	0.3603466	0.1453098	0.4190358	2	TRUE	-0.0961344	0.1505616	0.316368	1	FALSE	FALSE
cg11258456	0.0002139	-0.0011545	-0.0005137	0	FALSE	0.0011051	0.0003038	-0.0002624	0	FALSE	FALSE
cg11258480	0.0797458	-0.0141251	0.0033722	0	FALSE	0.0723217	-0.0208631	0.0074159	0	FALSE	FALSE
cg11258489	0.2095998	0.1598697	0.2426717	2	TRUE	0.0632027	0.1732085	0.1731201	0	FALSE	FALSE
cg11258532	0.2573702	0.3155464	0.257132	3	TRUE	-0.0423585	0.1585437	0.1906163	0	FALSE	FALSE
cg11258567	0.4813637	0.738251	0.0077409	2	TRUE	0.7496436	0.6936765	0.0101394	2	TRUE	TRUE
cg11258577	-0.0509152	0.0058965	0.0202318	0	FALSE	-0.0021795	-0.0194026	-0.0177564	0	FALSE	FALSE
cg11258630	0.0037652	0.0069352	-0.0213429	0	FALSE	-0.0182697	0.0113379	0.0121539	0	FALSE	FALSE
cg11258640	0.0440908	0.0464698	-0.009463	0	FALSE	-0.2494381	0.049558	0.035057	0	FALSE	FALSE
cg11258642	0.0754469	0.020103	0.033154	0	FALSE	-0.0016681	-0.0142614	-0.0023876	0	FALSE	FALSE
cg11258653	0.6047772	0.3795592	0.1331263	2	TRUE	0.1531747	0.360642	0.1629431	1	FALSE	FALSE
cg11258698	0.0150913	-0.0689243	-0.0275462	0	FALSE	0.0035824	-0.0018841	-0.0003397	0	FALSE	FALSE
cg11258813	-0.1557346	0.0000579	-0.0081005	0	FALSE	-0.0002224	0.000912	0.0008601	0	FALSE	FALSE
cg11258903	-0.0325652	-0.0289248	-0.0035474	0	FALSE	0.1024205	0.0117697	0.0389512	0	FALSE	FALSE
cg11258931	0.0104708	-0.0157091	0.0242347	0	FALSE	0.0152321	-0.0035718	0.0523656	0	FALSE	FALSE
cg11258947	-0.0095944	-0.0014501	0.0000559	0	FALSE	-0.0271413	0.0107535	0.0005165	0	FALSE	FALSE
cg11258956	0.2379637	0.2814469	0.2567877	3	TRUE	-0.0018591	0.0297833	0.0760666	0	FALSE	FALSE
cg11258983	0.0209374	0.023268	0.0735535	0	FALSE	-0.0066027	0.0153904	0.008827	0	FALSE	FALSE
cg11259038	-0.0418122	0.009853	-0.0645673	0	FALSE	0.2969431	0.1204961	-0.0437259	1	FALSE	FALSE
cg11259065	0.3481805	0.1192505	0.349181	2	TRUE	0.0329942	0.1209852	0.438173	1	FALSE	FALSE
cg11259070	0.0500684	-0.00337	0.0865957	0	FALSE	-0.1968626	0.2482309	0.10689	1	FALSE	FALSE
cg11259183	0.408442	0.3331907	0.3197114	3	TRUE	0.5422835	0.3753814	0.1419167	2	TRUE	TRUE
cg11259192	-0.0200525	-0.0000894	0.0082743	0	FALSE	0.0139562	0.0009528	-0.0170079	0	FALSE	FALSE
cg11259262	0.1008438	-0.0121377	-0.031057	0	FALSE	0.0089957	-0.0001326	-0.0008965	0	FALSE	FALSE
cg11259267	0.043826	0.0056935	0.0872787	0	FALSE	-0.2507673	0.0287857	0.1526016	0	FALSE	FALSE
cg11259290	0.4576936	0.3562782	0.2473	3	TRUE	0.0697703	0.5719013	0.2210276	2	TRUE	TRUE
cg11259385	-0.1094482	0.0946275	0.085774	0	FALSE	-0.0382015	0.1136949	-0.0377269	0	FALSE	FALSE
cg11259403	-0.0113744	-0.0008358	-0.0021046	0	FALSE	0.0870795	0.0009408	-0.0064321	0	FALSE	FALSE
cg11259409	0.7099388	0.5172646	0.3648869	3	TRUE	0.2345247	0.5611617	0.4855222	3	TRUE	TRUE
cg11259443	0.0378517	0.0227667	0.1875329	0	FALSE	-0.0150367	0.0059003	0.0185483	0	FALSE	FALSE
cg11259591	0.2992744	0.0108694	0.0618501	1	FALSE	0.0568944	0.0156177	0.0116713	0	FALSE	FALSE
cg11259628	0.7831234	0.5076972	0.4937691	3	TRUE	0.4739691	0.6009635	0.4971352	3	TRUE	TRUE
cg11259655	0.0513898	0.0224182	0.0303519	0	FALSE	-0.1111252	0.0007667	-0.0009986	0	FALSE	FALSE
cg11259727	0.0186508	0.0453294	0.0774497	0	FALSE	-0.0349237	0.0054378	0.0205306	0	FALSE	FALSE
cg11259728	0.0024503	-0.005039	-0.1004162	0	FALSE	0.1123295	0.0043845	-0.0074146	0	FALSE	FALSE
cg11259733	0.0740121	0.1188747	0.0557543	0	FALSE	-0.1690974	0.1305336	0.1136378	0	FALSE	FALSE
cg11259746	-0.0001056	0.025051	0.0671036	0	FALSE	-0.0087339	0.0005717	0.0013747	0	FALSE	FALSE
cg11259765	0.6156272	0.2554232	0.1846761	2	TRUE	0.1232495	0.1869732	0.0511192	0	FALSE	FALSE
cg11259792	0.1783587	0.1011715	0.2703531	1	FALSE	0.0948063	0.0293999	0.1645613	0	FALSE	FALSE
cg11259819	0.0760068	0.0943802	0.0017842	0	FALSE	0.1349964	0.0480177	-0.0006115	0	FALSE	FALSE
cg11259930	0.3226892	0.2444945	-0.0065236	2	TRUE	0.2658237	0.4969673	0.0503554	2	TRUE	TRUE
cg11259937	0.0853529	0.0112361	0.0466124	0	FALSE	-0.0109765	-0.0001605	-0.0002772	0	FALSE	FALSE
cg11260022	0.5397798	0.1484099	0.1550895	1	FALSE	0.1179635	0.3001432	0.3163805	2	TRUE	FALSE
cg11260046	0.0999926	0.1881848	0.1197492	0	FALSE	0.4992937	0.0395992	0.1516207	1	FALSE	FALSE
cg11260072	0.5687936	0.4341404	0.075137	2	TRUE	0.1066288	0.4708975	-0.0032626	1	FALSE	FALSE
cg11260087	0.1291634	0.3933496	0.0306225	1	FALSE	0.3323979	0.4964456	0.1018528	2	TRUE	FALSE
cg11260097	-0.024957	0.0050268	0.0013583	0	FALSE	-0.0183751	0.0025983	-0.00151	0	FALSE	FALSE
cg11260107	-0.012696	-0.0090437	-0.0014467	0	FALSE	-0.0035158	-0.000097	-0.0012093	0	FALSE	FALSE
cg11260210	0.1447734	-0.0051601	0.0243606	0	FALSE	-0.4780451	0.0726162	0.038588	0	FALSE	FALSE
cg11260259	0.2324588	0.0610113	-0.0062572	1	FALSE	0.2518189	0.0198046	0.0018519	1	FALSE	FALSE
cg11260269	-0.0965691	0.0065485	-0.0107536	0	FALSE	-0.1557276	0.0097054	0.089094	0	FALSE	FALSE
cg11260384	0.0639872	0.034425	0.0324925	0	FALSE	0.0523848	0.0038762	0.0000849	0	FALSE	FALSE
cg11260421	0.0125436	0.0420963	0.0304001	0	FALSE	0.2142392	0.0483119	-0.0054648	1	FALSE	FALSE
cg11260422	-0.1678964	0.0673218	0.0060971	0	FALSE	0.0487771	0.0683837	0.0586714	0	FALSE	FALSE
cg11260439	-0.0142406	0.0097389	0.0028145	0	FALSE	-0.0573324	0.0115883	0.0078343	0	FALSE	FALSE
cg11260463	-0.1057385	-0.0029432	0.0256936	0	FALSE	0.0193354	-0.0045875	-0.028279	0	FALSE	FALSE
cg11260483	0.1277469	0.0682118	0.1146474	0	FALSE	0.0252064	0.0449845	0.0263347	0	FALSE	FALSE
cg11260546	0.1802739	0.0722713	0.0342679	0	FALSE	0.369633	-0.0161103	-0.0075387	1	FALSE	FALSE
cg11260547	0.2662405	0.335787	0.3791424	3	TRUE	0.6671608	0.3633349	0.2883456	3	TRUE	TRUE
cg11260662	-0.1920369	-0.027248	-0.0059168	0	FALSE	-0.0210465	-0.0124	-0.0088244	0	FALSE	FALSE
cg11260709	0.0628329	0.2040426	0.2453627	2	TRUE	-0.0187375	0.0647593	0.0134327	0	FALSE	FALSE
cg11260715	0.0084379	0.0068117	-0.0045935	0	FALSE	-0.0026226	-0.0112774	-0.0013374	0	FALSE	FALSE
cg11260848	0.0387383	-0.0243044	0.0079421	0	FALSE	0.0070561	-0.0033807	-0.0117169	0	FALSE	FALSE
cg11260898	-0.105624	0.104224	0.1349623	0	FALSE	-0.0631606	0.2247452	0.0312566	1	FALSE	FALSE
cg11260904	0.7554633	0.5497561	0.0249493	2	TRUE	0.8079186	0.7190038	0.2868917	3	TRUE	TRUE
cg11260913	-0.006569	0.0074577	0.0249352	0	FALSE	-0.013799	0.0066912	0.0230315	0	FALSE	FALSE
cg11261205	0.1700302	-0.0024928	0.1997272	0	FALSE	-0.0013298	0.0299378	0.0474647	0	FALSE	FALSE
cg11261234	-0.0056883	-0.0340437	-0.0047091	0	FALSE	-0.0952022	-0.0009051	-0.0005951	0	FALSE	FALSE
cg11261237	0.0930172	-0.0356714	0.0370171	0	FALSE	-0.0972576	-0.0099815	-0.0049187	0	FALSE	FALSE
cg11261261	-0.0032357	-0.0396841	0.003248	0	FALSE	0.0134449	0.067769	0.0506325	0	FALSE	FALSE
cg11261264	0.2781882	0.3157929	0.1253	2	TRUE	-0.0177336	0.3251674	0.1697005	1	FALSE	FALSE
cg11261372	0.8188808	0.6308693	0.8076142	3	TRUE	0.6004955	0.6953169	0.7870164	3	TRUE	TRUE
cg11261403	-0.0914182	-0.000984	0.0007619	0	FALSE	0.1108778	0.0004591	-0.0016212	0	FALSE	FALSE
cg11261412	0.0031172	0.015586	-0.0007663	0	FALSE	0.1429758	0.0183739	0.0023905	0	FALSE	FALSE
cg11261417	-0.0016901	-0.0763581	-0.005901	0	FALSE	0.1142493	0.0029736	0.018247	0	FALSE	FALSE
cg11261507	-0.0232203	-0.0001183	0.0262906	0	FALSE	0.034466	0.0002611	0.0038618	0	FALSE	FALSE
cg11261509	-0.089551	0.0557414	0.0581192	0	FALSE	-0.191213	0.1229574	0.0298291	0	FALSE	FALSE
cg11261575	0.3028601	0.4280142	0.3179904	3	TRUE	0.0560405	0.4693071	0.0122939	1	FALSE	FALSE
cg11261614	-0.0159192	0.0001115	-0.0009596	0	FALSE	0.0186634	0.0047631	0.0020643	0	FALSE	FALSE
cg11261655	0.1740162	0.0626605	0.1568495	0	FALSE	-0.0423825	0.1591312	0.1210167	0	FALSE	FALSE
cg11261667	0.3060984	0.1456407	0.1772761	1	FALSE	0.0490235	0.0956181	0.0652691	0	FALSE	FALSE
cg11261678	0.0950933	0.4254015	0.1349258	1	FALSE	0.3919739	0.3318347	0.068216	2	TRUE	FALSE
cg11261684	0.00569	0.0326216	0.0267181	0	FALSE	0.0345178	0.0589288	0.010967	0	FALSE	FALSE
cg11261691	0.4098241	0.0000719	-0.0108958	1	FALSE	-0.537895	0.0015246	0.0024312	0	FALSE	FALSE
cg11261698	0.040708	0.0877109	0.059168	0	FALSE	0.0000678	0.0456293	0.0134203	0	FALSE	FALSE
cg11261747	0.1990455	0.0154215	0.047568	0	FALSE	0.302752	0.0047574	0.1022847	1	FALSE	FALSE
cg11261779	0.0286569	0.0007226	-0.0104586	0	FALSE	-0.0310654	-0.0002511	-0.0146407	0	FALSE	FALSE
cg11261857	0.0146151	0.0012888	-0.000511	0	FALSE	0.2365607	0.0005302	0.0084783	1	FALSE	FALSE
cg11261859	0.4961386	0.3816634	0.3953625	3	TRUE	0.3896769	0.4259971	0.4973486	3	TRUE	TRUE
cg11261908	0.191543	0.1012322	0.0773696	0	FALSE	-0.1951936	0.0114195	-0.0252284	0	FALSE	FALSE
cg11261911	0.0218459	0.1000618	0.1747496	0	FALSE	0.2510584	0.2725933	0.0023614	2	TRUE	FALSE
cg11261958	-0.0035536	-0.0366381	0.0000207	0	FALSE	0.0676135	0.0056911	-0.0002475	0	FALSE	FALSE
cg11262012	0.028965	0.006092	0.0001569	0	FALSE	-0.0352367	0.0042444	-0.0323931	0	FALSE	FALSE
cg11262051	-0.1517402	0.0077353	0.0852992	0	FALSE	0.2716533	-0.0007323	0.0181859	1	FALSE	FALSE
cg11262154	0.1948678	-0.0151351	0.2179819	1	FALSE	-0.0263131	0.1781968	0.2375182	1	FALSE	FALSE
cg11262216	0.0218228	0.0787328	0.0186637	0	FALSE	0.0059821	-0.018941	-0.0107742	0	FALSE	FALSE
cg11262246	0.2642669	-0.0049344	0.0640121	1	FALSE	0.3359552	0.0192066	-0.0045174	1	FALSE	FALSE
cg11262331	0.0172903	0.1873214	0.1847867	0	FALSE	0.1642108	0.2510087	-0.0066332	1	FALSE	FALSE
cg11262367	0.0001328	-0.0010386	0.000361	0	FALSE	-0.0000465	0.0000285	0.0007151	0	FALSE	FALSE
cg11262371	0.0224558	0.0758736	0.1607125	0	FALSE	-0.1000632	0.0415796	0.0219898	0	FALSE	FALSE
cg11262412	-0.0021467	0.012371	0.0509233	0	FALSE	0.0043177	-0.0010647	-0.0089936	0	FALSE	FALSE
cg11262462	0.2634445	0.0616574	0.0463874	1	FALSE	0.1350234	0.004049	0.0450215	0	FALSE	FALSE
cg11262601	0.0260907	0.0086424	0.0356282	0	FALSE	-0.0093719	0.0026539	0.0143443	0	FALSE	FALSE
cg11262637	0.1075968	0.102722	0.2896821	1	FALSE	0.0321705	0.0669558	0.3502341	1	FALSE	FALSE
cg11262669	0.5010232	0.3751707	0.5634135	3	TRUE	-0.1074542	0.4773599	0.2168543	2	TRUE	TRUE
cg11262815	0.0077231	0.0252506	0.0626197	0	FALSE	0.0093208	0.054965	-0.0490913	0	FALSE	FALSE
cg11262850	-0.0302989	0.0022529	0.0290116	0	FALSE	0.2369143	0.0604965	0.0149155	1	FALSE	FALSE
cg11262906	0.1001975	0.378541	0.5272975	2	TRUE	0.0442505	0.348716	0.4708159	2	TRUE	TRUE
cg11262921	0.0258926	0.0164802	-0.0160037	0	FALSE	0.293714	0.016435	0.0084221	1	FALSE	FALSE
cg11263011	-0.0109989	0.0366771	0.0038856	0	FALSE	-0.1922424	-0.0031175	-0.011665	0	FALSE	FALSE
cg11263042	0.5536178	0.3772124	-0.01155	2	TRUE	0.3397995	0.3468525	0.1083198	2	TRUE	TRUE
cg11263228	-0.0721589	0.1095779	0.1648038	0	FALSE	-0.0078465	0.0025321	-0.0340645	0	FALSE	FALSE
cg11263235	0.2587893	0.0628617	0.2916664	2	TRUE	-0.0716482	0.2370557	0.0991913	1	FALSE	FALSE
cg11263296	0.2173963	-0.0032092	0.0038343	1	FALSE	-0.3202607	0.0008606	-0.0015891	0	FALSE	FALSE
cg11263351	-0.005279	-0.0000419	-0.0077776	0	FALSE	0.0000309	0.0000459	-0.0006439	0	FALSE	FALSE
cg11263372	-0.0070609	-0.0039563	-0.0010057	0	FALSE	0.001297	-0.0020262	-0.0214363	0	FALSE	FALSE
cg11263393	-0.0128867	-0.0039922	-0.0517826	0	FALSE	0.0759606	0.2816656	0.1038238	1	FALSE	FALSE
cg11263413	0.3515571	0.414528	0.2840817	3	TRUE	0.2443126	0.4266392	0.1920733	2	TRUE	TRUE
cg11263420	0.0325401	-0.0004199	-0.000683	0	FALSE	-0.014459	0.0037001	0.0002927	0	FALSE	FALSE
cg11263497	0.4044481	0.0336024	-0.0035893	1	FALSE	0.1017066	0.1076053	-0.05908	0	FALSE	FALSE
cg11263523	0.105327	0.253331	0.2648435	2	TRUE	0.2896773	0.2156398	0.1778148	2	TRUE	TRUE
cg11263553	0.0791109	0.0790404	0.2124544	1	FALSE	-0.1829829	-0.0317465	-0.0173123	0	FALSE	FALSE
cg11263584	0.3313022	0.130354	0.0234562	1	FALSE	0.2056212	-0.0073903	-0.0195448	1	FALSE	FALSE
cg11263617	0.1656965	-0.0529127	0.0110239	0	FALSE	0.0564161	-0.0154557	-0.0111811	0	FALSE	FALSE
cg11263624	0.3302007	0.4182849	0.0431878	2	TRUE	0.5067566	0.4967519	-0.0010647	2	TRUE	TRUE
cg11263675	0.1459883	0.4480939	0.066469	1	FALSE	0.4227024	0.2112166	0.0112502	2	TRUE	FALSE
cg11263679	0.1875972	0.0117422	-0.0046547	0	FALSE	0.0679899	-0.0007412	0.0045126	0	FALSE	FALSE
cg11263793	0.0235213	-0.0637884	0.0296283	0	FALSE	0.0074241	0.0025285	-0.0130183	0	FALSE	FALSE
cg11263852	0.582208	0.2177412	0.3788341	3	TRUE	0.6721164	0.177917	0.1932634	1	FALSE	FALSE
cg11263887	0.0018518	0.0023284	-0.0007745	0	FALSE	-0.0360962	-0.0019676	-0.0007673	0	FALSE	FALSE
cg11263900	0.0886922	0.0100869	0.1710291	0	FALSE	-0.11711	0.0404706	0.1659535	0	FALSE	FALSE
cg11263958	0.0013774	-0.0142513	-0.0251137	0	FALSE	-0.005363	-0.0052955	0.0358254	0	FALSE	FALSE
cg11263985	0.1300315	0.0118061	0.0174129	0	FALSE	0.1049398	0.0339589	0.070682	0	FALSE	FALSE
cg11263994	0.1333607	0.0406555	0.0229541	0	FALSE	0.1070921	0.0077579	0.0195493	0	FALSE	FALSE
cg11264076	0.0513079	0.2591435	0.5070174	2	TRUE	-0.0273369	0.0243693	-0.0181422	0	FALSE	FALSE
cg11264098	-0.0334609	0.228095	0.0710014	1	FALSE	0.281522	0.1063914	-0.0133067	1	FALSE	FALSE
cg11264204	0.1493085	0.0793471	0.0833529	0	FALSE	0.0666742	-0.0026653	0.003193	0	FALSE	FALSE
cg11264206	0.3923893	0.2855652	0.0559164	2	TRUE	0.4413416	0.3385249	0.0304227	2	TRUE	TRUE
cg11264220	-0.0107794	-0.0049843	-0.0165957	0	FALSE	0.0034717	0.0054842	0.0032265	0	FALSE	FALSE
cg11264318	0.0294896	-0.0063911	-0.0005462	0	FALSE	0.0057326	-0.0022936	-0.0022001	0	FALSE	FALSE
cg11264356	0.05669	0.0936805	0.007349	0	FALSE	0.3111698	0.1048866	0.0119899	1	FALSE	FALSE
cg11264392	0.2859349	-0.0003582	0.0080808	1	FALSE	0.2229802	-0.004891	0.0014922	1	FALSE	FALSE
cg11264428	-0.0586501	0.0089141	-0.0110189	0	FALSE	-0.0534303	-0.0038314	-0.0074224	0	FALSE	FALSE
cg11264489	0.224146	0.1313793	0.0149569	1	FALSE	0.0937942	0.1314909	0.0251974	0	FALSE	FALSE
cg11264502	0.0574556	0.0068831	0.0197976	0	FALSE	0.3681203	0.1740749	-0.0919647	1	FALSE	FALSE
cg11264539	-0.1759388	-0.0191544	-0.0285826	0	FALSE	0.038486	-0.0021412	-0.021675	0	FALSE	FALSE
cg11264564	0.0002446	-0.0099054	-0.0000759	0	FALSE	-0.0078981	-0.0137162	-0.0042971	0	FALSE	FALSE
cg11264569	0.3467211	0.2705138	0.3748421	3	TRUE	0.3271114	0.1399007	0.2820181	2	TRUE	TRUE
cg11264570	-0.0419315	-0.0038831	-0.0111157	0	FALSE	0.0367703	-0.0135678	-0.0020861	0	FALSE	FALSE
cg11264584	-0.1427809	-0.0401392	0.0811384	0	FALSE	-0.3081823	0.0683875	0.0183833	0	FALSE	FALSE
cg11264599	0.235491	0.0359097	-0.0022531	1	FALSE	0.0724249	0.0649831	-0.0207305	0	FALSE	FALSE
cg11264635	0.2440013	0.0528804	0.0242705	1	FALSE	0.0130576	0.0568347	-0.0145102	0	FALSE	FALSE
cg11264678	-0.010865	0.0849733	0.0284536	0	FALSE	-0.1181767	-0.0036626	-0.0211369	0	FALSE	FALSE
cg11264722	0.3961045	0.3360678	0.3177323	3	TRUE	0.0593504	0.1568184	0.051957	0	FALSE	FALSE
cg11264809	-0.1022695	0.0018841	-0.0007369	0	FALSE	0.0327666	0.0010614	-0.0002007	0	FALSE	FALSE
cg11264817	0.5344631	0.5944976	0.2538047	3	TRUE	0.4988516	0.5439396	0.0925708	2	TRUE	TRUE
cg11264820	0.004956	0.0042342	0.0005192	0	FALSE	-0.0253046	-0.0021938	-0.0019455	0	FALSE	FALSE
cg11264935	0.0135753	-0.0029956	0.0015273	0	FALSE	-0.1379592	0.0058808	-0.0000444	0	FALSE	FALSE
cg11264945	0.0526672	-0.0035694	0.0854218	0	FALSE	0.0238233	0.0144857	0.0157162	0	FALSE	FALSE
cg11264959	0.0650094	0.0123628	-0.0010044	0	FALSE	-0.0627183	0.0008004	-0.0026776	0	FALSE	FALSE
cg11265041	0.5952271	0.2589296	0.0888059	2	TRUE	0.3612614	0.4222011	0.2432803	3	TRUE	TRUE
cg11265106	0.122658	0.0010551	-0.0019849	0	FALSE	0.1822522	0.00077	0.0090448	0	FALSE	FALSE
cg11265131	0.1522194	0.0284278	0.0794307	0	FALSE	-0.1132644	0.0345268	0.0875054	0	FALSE	FALSE
cg11265136	0.0055954	-0.0838992	0.016808	0	FALSE	0.0055036	-0.029278	0.0022778	0	FALSE	FALSE
cg11265209	0.1988244	0.2734913	0.0681933	1	FALSE	0.3863673	0.2276863	0.0074353	2	TRUE	FALSE
cg11265216	0.0173476	-0.0014242	-0.0428411	0	FALSE	-0.0325497	0.0002038	0.0361005	0	FALSE	FALSE
cg11265221	0.5057566	0.509527	0.7144638	3	TRUE	0.0250006	0.0525264	0.2838993	1	FALSE	FALSE
cg11265237	0.0346515	-0.018102	-0.0002092	0	FALSE	0.0019131	-0.0034981	0.0014034	0	FALSE	FALSE
cg11265319	0.2319483	0.002119	0.0223264	1	FALSE	0.5533692	0.000893	0.0015135	1	FALSE	FALSE
cg11265336	0.6498901	0.4150888	0.3634205	3	TRUE	0.0484906	0.5194116	0.48828	2	TRUE	TRUE
cg11265407	0.5027271	0.768252	0.0013336	2	TRUE	0.6339399	0.7499278	0.0105604	2	TRUE	TRUE
cg11265417	0.054864	0.0020817	-0.0122513	0	FALSE	-0.0705812	-0.0002909	0.0059778	0	FALSE	FALSE
cg11265468	0.3835399	0.4139197	0.397381	3	TRUE	0.4152757	0.4297692	0.3018129	3	TRUE	TRUE
cg11265486	0.002858	0.0340639	0.0105831	0	FALSE	0.0317154	0.0022059	0.0028673	0	FALSE	FALSE
cg11265488	-0.0758084	0.0072603	-0.0011125	0	FALSE	-0.0609899	0.0177164	0.006783	0	FALSE	FALSE
cg11265516	0.0694314	0.0631453	0.0265619	0	FALSE	0.4274376	0.0579784	0.0011271	1	FALSE	FALSE
cg11265528	0.2001458	0.2406347	0.101443	2	TRUE	-0.0745319	0.120148	0.0613585	0	FALSE	FALSE
cg11265561	-0.0473833	0.0852022	0.0326381	0	FALSE	-0.1342278	0.0108849	0.0119009	0	FALSE	FALSE
cg11265618	-0.0272442	0.1063413	0.0647849	0	FALSE	-0.0616173	0.0171083	0.0233471	0	FALSE	FALSE
cg11265696	0.0048093	-0.0002201	-0.0000622	0	FALSE	-0.1642075	-0.0001656	0.0118216	0	FALSE	FALSE
cg11265725	0.2661191	0.1042912	-0.006622	1	FALSE	-0.039805	0.0044732	-0.0108929	0	FALSE	FALSE
cg11265734	-0.0011397	0.003211	-0.0001547	0	FALSE	-0.0301111	0.0022393	-0.0117297	0	FALSE	FALSE
cg11265749	0.0903772	-0.0252091	0.0065137	0	FALSE	-0.0826465	-0.0072076	-0.0036384	0	FALSE	FALSE
cg11265800	0.0731028	0.0400676	0.1855764	0	FALSE	-0.1225537	0.0078469	0.0006248	0	FALSE	FALSE
cg11265836	0.0135505	0.040592	0.1888043	0	FALSE	0.0558119	0.0215623	0.0722043	0	FALSE	FALSE
cg11265839	0.224154	0.210406	0.429208	3	TRUE	-0.0013025	0.0951473	0.2355607	1	FALSE	FALSE
cg11265882	-0.0469841	0.0018216	0.0045925	0	FALSE	0.0146461	0.0386142	0.0699085	0	FALSE	FALSE
cg11265916	0.071829	-0.0009855	0.0334814	0	FALSE	-0.2169237	0.0185618	0.0314329	0	FALSE	FALSE
cg11265922	0.1917268	0.0491951	0.3463354	1	FALSE	-0.0694622	0.2933005	0.351202	2	TRUE	FALSE
cg11265941	0.1167112	0.0127989	0.0599037	0	FALSE	0.4044718	0.1072607	0.1288298	1	FALSE	FALSE
cg11265958	0.0152143	-0.001978	-0.0000223	0	FALSE	-0.1035359	0.010072	0.0294626	0	FALSE	FALSE
cg11265978	0.0027341	-0.0067676	-0.0009725	0	FALSE	-0.0040013	-0.0030295	-0.0033233	0	FALSE	FALSE
cg11266074	0.1270853	0.2773106	0.2669561	2	TRUE	-0.049612	0.3337997	0.2416572	2	TRUE	TRUE
cg11266078	0.0553633	-0.0027	-0.0159119	0	FALSE	0.2601265	0.0218424	-0.0091604	1	FALSE	FALSE
cg11266081	0.049564	0.2142953	0.1412094	1	FALSE	0.0957169	0.1603583	-0.0202831	0	FALSE	FALSE
cg11266242	0.604088	0.5491969	0.376102	3	TRUE	0.4521624	0.6208146	0.0921523	2	TRUE	TRUE
cg11266299	0.0851214	0.265776	0.0957932	1	FALSE	-0.1781425	0.2171621	-0.0181578	1	FALSE	FALSE
cg11266339	-0.0969243	-0.1172239	-0.0002903	0	FALSE	-0.0438407	-0.0696758	0.0207263	0	FALSE	FALSE
cg11266407	-0.02381	-0.0151312	-0.0689108	0	FALSE	-0.0223272	0.0011828	-0.0220233	0	FALSE	FALSE
cg11266473	0.0340955	0.0601393	0.0027328	0	FALSE	0.0692971	0.078856	0.0513572	0	FALSE	FALSE
cg11266493	-0.0281539	0.04216	0.1182899	0	FALSE	0.1374439	0.0201067	0.0995981	0	FALSE	FALSE
cg11266540	0.5176147	0.1516956	0.2954221	2	TRUE	0.6896708	0.3316765	0.1607138	2	TRUE	TRUE
cg11266570	0.2988847	0.4313294	0.0543075	2	TRUE	0.3185129	0.5468453	0.0044381	2	TRUE	TRUE
cg11266582	0.6835999	0.6648039	0.3327715	3	TRUE	0.8532055	0.6955485	0.1713348	2	TRUE	TRUE
cg11266618	0.04245	-0.0128145	0.0059582	0	FALSE	-0.2479257	0.0177291	0.1264658	0	FALSE	FALSE
cg11266624	0.0206056	-0.002962	-0.0008199	0	FALSE	0.1886147	0.0001603	-0.0039915	0	FALSE	FALSE
cg11266682	0.701558	0.4873137	0.437699	3	TRUE	-0.4056943	0.1142858	0.1101901	0	FALSE	FALSE
cg11266803	-0.0011725	0.0129212	-0.0028652	0	FALSE	0.0522543	0.0039564	-0.0137491	0	FALSE	FALSE
cg11266863	0.1561135	0.0866858	0.145818	0	FALSE	0.0128035	0.2122883	0.2384119	2	TRUE	FALSE
cg11266874	0.0845115	0.0743004	0.0067996	0	FALSE	-0.0292265	0.0803818	0.0668985	0	FALSE	FALSE
cg11266900	0.0614962	-0.0266607	0.0107081	0	FALSE	0.0925576	-0.0168205	0.0288105	0	FALSE	FALSE
cg11266921	0.4405175	0.3704323	0.1857207	2	TRUE	0.2465216	0.4268585	0.1659051	2	TRUE	TRUE
cg11266940	0.0041647	0.0543003	0.0274769	0	FALSE	0.0039297	0.0393637	0.0231907	0	FALSE	FALSE
cg11267040	0.000979	-0.0007052	0.0046282	0	FALSE	0.005681	-0.0002807	-0.0005124	0	FALSE	FALSE
cg11267055	0.1115307	0.0022062	-0.0066349	0	FALSE	-0.0058731	0.0121427	0.0056042	0	FALSE	FALSE
cg11267114	0.1824074	0.0202795	-0.0209606	0	FALSE	-0.0983536	-0.0012329	0.0002995	0	FALSE	FALSE
cg11267315	-0.0067995	-0.040549	-0.0030208	0	FALSE	0.0099399	0.0006568	0.0179303	0	FALSE	FALSE
cg11267357	0.3337867	0.4990111	0.1133421	2	TRUE	0.0962948	0.5159057	0.1433085	1	FALSE	FALSE
cg11267359	0.1589987	0.1014942	0.5585856	1	FALSE	0.2280222	0.1108005	0.1539818	1	FALSE	FALSE
cg11267390	-0.0503409	0.1018555	0.1333216	0	FALSE	0.446978	0.0409213	-0.0147076	1	FALSE	FALSE
cg11267410	0.4503494	0.0444394	0.0768766	1	FALSE	0.7300283	0.324781	0.2007864	3	TRUE	FALSE
cg11267466	-0.0040733	-0.0055702	-0.0013382	0	FALSE	0.0049849	-0.0028174	0.0004592	0	FALSE	FALSE
cg11267480	0.3899333	0.1530223	0.3713714	2	TRUE	-0.2816879	0.2926116	0.3245116	2	TRUE	TRUE
cg11267496	0.00974	0.0004348	0.005055	0	FALSE	-0.0089644	0.003406	-0.0042677	0	FALSE	FALSE
cg11267527	0.2711673	0.0521068	0.0263906	1	FALSE	0.2885585	0.0203081	0.0492284	1	FALSE	FALSE
cg11267546	0.0002211	0.0028533	-0.0101297	0	FALSE	-0.0260266	-0.0026186	-0.0079191	0	FALSE	FALSE
cg11267549	-0.0042959	-0.0269879	0.0014817	0	FALSE	-0.0093894	0.0063283	0.0167443	0	FALSE	FALSE
cg11267609	0.2874656	0.3655209	0.414536	3	TRUE	-0.0110436	0.3991231	0.291039	2	TRUE	TRUE
cg11267619	0.2220606	0.4665535	0.1208425	2	TRUE	0.7565807	0.4867245	0.0754869	2	TRUE	TRUE
cg11267630	0.240292	0.0555268	-0.0155119	1	FALSE	0.2094097	0.1802408	-0.0030915	1	FALSE	FALSE
cg11267664	0.2189189	0.0975315	0.0084684	1	FALSE	0.4599269	0.1484237	0.077107	1	FALSE	FALSE
cg11267666	-0.3039425	-0.0044697	-0.013113	0	FALSE	0.3006042	0.0200879	-0.031674	1	FALSE	FALSE
cg11267670	-0.0065904	0.0778015	0.0267874	0	FALSE	-0.0370166	0.038215	0.0211093	0	FALSE	FALSE
cg11267683	0.4370226	0.2075535	0.3369681	3	TRUE	-0.0943828	-0.001876	-0.0002878	0	FALSE	FALSE
cg11267692	0.4902505	0.3856853	0.1669341	2	TRUE	0.2872286	0.4212832	0.1044711	2	TRUE	TRUE
cg11267802	-0.0042661	-0.0020101	0.0015845	0	FALSE	-0.0934979	0.0367833	0.0116526	0	FALSE	FALSE
cg11267810	0.0080963	-0.0007948	-0.0043898	0	FALSE	-0.072928	-0.0006206	-0.0004362	0	FALSE	FALSE
cg11267879	0.1840529	0.0004924	0.0156003	0	FALSE	-0.0127074	0.0015289	0.051233	0	FALSE	FALSE
cg11267893	0.0014523	0.0002918	0.0064851	0	FALSE	-0.0217286	-0.0000047	0.0011269	0	FALSE	FALSE
cg11267955	0.2978473	-0.0174678	0.0797972	1	FALSE	0.0118653	0.0146436	0.0017302	0	FALSE	FALSE
cg11268049	0.7073403	0.5985225	0.1710734	2	TRUE	0.3771102	0.72943	0.2392004	3	TRUE	TRUE
cg11268051	0.222308	0.0330529	0.2437092	2	TRUE	0.0066955	0.0309526	0.2139783	1	FALSE	FALSE
cg11268077	0.0278627	0.2137446	0.1230498	1	FALSE	-0.0279249	0.3287271	-0.0055512	1	FALSE	FALSE
cg11268170	0.3688064	0.4305407	0.2584182	3	TRUE	-0.2337065	0.3846072	0.0524605	1	FALSE	FALSE
cg11268178	-0.0483305	-0.0411475	-0.0173503	0	FALSE	0.000597	-0.0352173	0.0090269	0	FALSE	FALSE
cg11268190	0.1432201	0.0100062	0.0634485	0	FALSE	0.0063779	0.0078313	0.0037727	0	FALSE	FALSE
cg11268223	-0.0160255	-0.0734151	0.0002135	0	FALSE	0.005385	-0.0162814	-0.0004279	0	FALSE	FALSE
cg11268225	0.3127173	0.124267	0.0739561	1	FALSE	0.0128609	0.2006385	0.034144	1	FALSE	FALSE
cg11268227	0.065712	0.0213188	-0.005717	0	FALSE	-0.0036697	0.0000016	0.0005269	0	FALSE	FALSE
cg11268250	0.0534742	0.0808549	0.0175822	0	FALSE	-0.0586923	0.0352415	0.1003463	0	FALSE	FALSE
cg11268267	0.1857549	0.1751632	-0.0015968	0	FALSE	0.1316856	0.1129833	-0.0074878	0	FALSE	FALSE
cg11268280	0.0144599	-0.0084365	0.002771	0	FALSE	-0.0048753	0.0089563	0.0255512	0	FALSE	FALSE
cg11268321	0.3894266	0.149545	0.1943497	1	FALSE	0.9316593	0.5717087	0.0469254	2	TRUE	FALSE
cg11268421	0.1947333	-0.0044972	0.0004325	0	FALSE	0.0136745	-0.0104574	0.0020873	0	FALSE	FALSE
cg11268546	0.0879752	-0.0010308	-0.0007157	0	FALSE	-0.334394	0.0035252	0.0322182	0	FALSE	FALSE
cg11268581	0.1544683	0.1110116	0.0933104	0	FALSE	-0.1836246	0.1376887	0.0345421	0	FALSE	FALSE
cg11268590	-0.0736043	0.0086775	-0.0001605	0	FALSE	-0.250492	0.0021264	-0.0002185	0	FALSE	FALSE
cg11268598	0.3104443	0.0182037	0.0576489	1	FALSE	0.4482894	0.0504647	0.0154607	1	FALSE	FALSE
cg11268628	0.4608126	0.3440051	0.0114745	2	TRUE	0.6555049	0.2995379	-0.0442127	2	TRUE	TRUE
cg11268657	0.1890148	0.0631001	0.1811011	0	FALSE	-0.1158433	-0.0003	0.0026457	0	FALSE	FALSE
cg11268702	0.0169413	0.0195941	0.1197874	0	FALSE	0.1733501	0.0320031	-0.0040145	0	FALSE	FALSE
cg11268739	0.0221935	0.0038127	0.0220364	0	FALSE	-0.0406074	0.0042191	-0.0045966	0	FALSE	FALSE
cg11268819	-0.0300629	0.0031138	-0.0015408	0	FALSE	0.0084488	0.0141254	0.0056056	0	FALSE	FALSE
cg11268834	-0.01016	0.0009672	-0.0007789	0	FALSE	-0.0057703	-0.0007539	-0.0058975	0	FALSE	FALSE
cg11268935	-0.2434655	0.020526	0.0124563	0	FALSE	0.0029051	0.1810639	0.0039228	0	FALSE	FALSE
cg11268983	-0.1598948	0.008323	0.0336854	0	FALSE	-0.0569333	-0.005076	0.0023458	0	FALSE	FALSE
cg11269055	0.1791237	0.0014913	0.0228484	0	FALSE	-0.1680785	0.0167362	0.107443	0	FALSE	FALSE
cg11269103	-0.0253802	-0.0522161	0.0133579	0	FALSE	0.1819696	0.0509372	0.1393508	0	FALSE	FALSE
cg11269117	0.0339029	0.1084701	0.1836284	0	FALSE	-0.237795	0.1407804	0.0418726	0	FALSE	FALSE
cg11269159	-0.0313078	0.0491918	0.1663064	0	FALSE	0.1153486	0.0263039	0.0364077	0	FALSE	FALSE
cg11269166	-0.0001759	-0.0365706	-0.0048774	0	FALSE	0.0344656	-0.0009699	-0.0007534	0	FALSE	FALSE
cg11269254	-0.0350462	0.0705193	0.0362984	0	FALSE	-0.0607233	0.0583504	0.0501948	0	FALSE	FALSE
cg11269282	-0.1589332	0.1634182	0.165086	0	FALSE	0.0146747	0.2156647	0.0886422	1	FALSE	FALSE
cg11269295	0.1428847	0.0675838	0.0092538	0	FALSE	-0.05648	0.1873616	0.186804	0	FALSE	FALSE
cg11269324	0.5340321	-0.0085469	0.0261049	1	FALSE	0.7716306	0.0502357	0.0172486	1	FALSE	FALSE
cg11269404	-0.1605011	-0.000009	-0.0798306	0	FALSE	-0.2456596	0.0012084	0.0234463	0	FALSE	FALSE
cg11269491	0.3598443	0.2338651	0.2187798	3	TRUE	-0.0803349	0.0433033	-0.0014231	0	FALSE	FALSE
cg11269533	0.0072785	-0.0689224	0.0483605	0	FALSE	-0.0496286	-0.0361306	-0.0034277	0	FALSE	FALSE
cg11269558	0.498336	0.2564069	0.0219727	2	TRUE	-0.2732772	0.2100202	-0.0191202	1	FALSE	FALSE
cg11269599	-0.0450027	0.0140324	0.024725	0	FALSE	-0.0049847	-0.015217	-0.0497236	0	FALSE	FALSE
cg11269720	-0.0146232	0.0289539	0.0665546	0	FALSE	-0.090792	0.1330751	0.074686	0	FALSE	FALSE
cg11269735	-0.0495055	0.0004373	-0.0016862	0	FALSE	-0.0260107	-0.0045567	0.0002095	0	FALSE	FALSE
cg11269793	0.2655259	0.2529857	0.2432038	3	TRUE	-0.0316019	0.4219801	0.4291666	2	TRUE	TRUE
cg11269819	-0.0962198	0.0045297	0.00071	0	FALSE	0.4093116	0.0104483	0.0240878	1	FALSE	FALSE
cg11269842	-0.0871063	0.0076861	0.0582016	0	FALSE	-0.0021118	0.0089719	0.0110777	0	FALSE	FALSE
cg11269895	-0.0118743	0.0885674	0.1366555	0	FALSE	0.0079466	0.0642746	0.0028798	0	FALSE	FALSE
cg11270005	0.0205158	0.2863812	0.0790621	1	FALSE	-0.2198019	0.3296013	0.0177238	1	FALSE	FALSE
cg11270042	0.2168657	0.0760189	0.0050037	1	FALSE	-0.0786305	0.1714	-0.0431257	0	FALSE	FALSE
cg11270070	0.3228552	0.1157134	-0.024686	1	FALSE	0.4064368	0.0787325	0.035644	1	FALSE	FALSE
cg11270192	0.0246038	0.0047014	0.0072172	0	FALSE	0.0214678	-0.0005006	0.0183784	0	FALSE	FALSE
cg11270195	0.2664187	0.1356796	0.4009241	2	TRUE	0.121367	0.1786084	0.3444021	1	FALSE	FALSE
cg11270206	-0.0631023	-0.0028218	0.0025783	0	FALSE	0.0329926	0.0325844	0.0157797	0	FALSE	FALSE
cg11270237	0.0826304	0.0098006	0.0195254	0	FALSE	0.0416058	-0.0008919	-0.0284898	0	FALSE	FALSE
cg11270278	-0.0445893	0.0000788	0.0010423	0	FALSE	-0.0150164	0.0063017	0.0308308	0	FALSE	FALSE
cg11270364	0.2757651	0.0178435	0.0518594	1	FALSE	-0.2108093	0.0493913	0.0402099	0	FALSE	FALSE
cg11270393	0.7247904	0.5589245	0.0298482	2	TRUE	0.6997287	0.5180629	-0.0111245	2	TRUE	TRUE
cg11270449	0.0782904	0.0033283	0.1265071	0	FALSE	0.1013495	-0.0023596	-0.0039883	0	FALSE	FALSE
cg11270715	0.0109154	0.0134542	0.0074335	0	FALSE	0.365649	-0.0002139	0.0098733	1	FALSE	FALSE
cg11270748	-0.0362793	0.0096997	0.057282	0	FALSE	0.3071798	0.1059266	-0.0291197	1	FALSE	FALSE
cg11270787	-0.0154988	0.0185021	0.0142057	0	FALSE	-0.0367789	0.0017134	-0.0388193	0	FALSE	FALSE
cg11270792	0.0082435	0.0035938	-0.0052648	0	FALSE	-0.1057316	0.0053282	0.067456	0	FALSE	FALSE
cg11270798	0.0336344	0.0272961	0.0203266	0	FALSE	0.0665559	0.0188312	-0.000399	0	FALSE	FALSE
cg11270806	0.0100083	0.0228611	0.0104662	0	FALSE	0.096638	0.0338382	-0.0009901	0	FALSE	FALSE
cg11270810	-0.0282217	0.0657173	0.0946614	0	FALSE	-0.050199	0.2373559	0.243765	2	TRUE	FALSE
cg11270815	0.2860187	0.2471559	0.3368311	3	TRUE	0.4417488	0.11172	-0.0196722	1	FALSE	FALSE
cg11270834	0.555806	0.592932	0.3335275	3	TRUE	0.6800793	0.6054121	0.0512916	2	TRUE	TRUE
cg11270917	0.0157063	-0.0026171	0.0023431	0	FALSE	-0.1070237	0.004592	-0.003309	0	FALSE	FALSE
cg11270942	0.0074931	0.0006843	0.0095571	0	FALSE	0.0924107	-0.0001243	0.0317353	0	FALSE	FALSE
cg11270956	0.0791913	0.0307504	0.0027203	0	FALSE	0.005906	0.0066428	0.0090052	0	FALSE	FALSE
cg11270998	-0.0087931	0.0545564	0.060542	0	FALSE	0.3791947	0.0242564	0.1003743	1	FALSE	FALSE
cg11271052	0.0380068	0.0898154	0.0092626	0	FALSE	0.4500826	0.0668603	-0.0897155	1	FALSE	FALSE
cg11271054	0.2409971	0.100709	-0.0096629	1	FALSE	0.1448989	-0.0225488	-0.057223	0	FALSE	FALSE
cg11271075	0.2238168	0.2137126	0.1792766	2	TRUE	-0.1721093	0.2695552	0.3606864	2	TRUE	TRUE
cg11271129	-0.0162169	0.0893394	0.0668301	0	FALSE	0.5777289	0.2577796	0.1332808	2	TRUE	FALSE
cg11271132	0.0295203	0.0182273	0.0212001	0	FALSE	-0.0047196	0.0439836	0.0119293	0	FALSE	FALSE
cg11271157	0.1408636	0.313323	0.0317266	1	FALSE	0.3656833	0.0626993	-0.0178516	1	FALSE	FALSE
cg11271171	0.0921631	-0.0020138	0.0094829	0	FALSE	-0.2375284	-0.0200672	-0.0028673	0	FALSE	FALSE
cg11271175	0.3255404	0.1043078	0.1814121	1	FALSE	0.0423113	0.0500426	0.0005884	0	FALSE	FALSE
cg11271188	0.0292145	0.270099	0.0519392	1	FALSE	0.0071157	0.2091119	0.0483448	1	FALSE	FALSE
cg11271197	0.0138431	0.0236804	0.0102393	0	FALSE	0.1509918	0.0884891	0.0220643	0	FALSE	FALSE
cg11271212	-0.3007394	-0.0138581	-0.0011095	0	FALSE	-0.0106723	0.0586246	0.0316078	0	FALSE	FALSE
cg11271214	-0.0299236	-0.0191944	0.0053681	0	FALSE	0.0035367	-0.0011631	0.0003086	0	FALSE	FALSE
cg11271225	0.0284074	-0.0147555	0.0013965	0	FALSE	-0.0141975	-0.0001453	-0.0006536	0	FALSE	FALSE
cg11271299	0.1268364	0.204408	0.2425083	2	TRUE	-0.5483258	0.1625339	-0.0418305	0	FALSE	FALSE
cg11271327	0.3299997	0.0607361	0.0511118	1	FALSE	0.1916045	0.2020849	0.0010339	1	FALSE	FALSE
cg11271329	0.0769259	0.0357052	0.0739922	0	FALSE	-0.1154464	0.0240625	0.0090715	0	FALSE	FALSE
cg11271345	-0.0077471	0.1426608	0.1675603	0	FALSE	0.0066181	0.2689764	0.1054765	1	FALSE	FALSE
cg11271346	0.4118711	0.3222498	0.0615269	2	TRUE	0.1618842	0.2033781	0.0871433	1	FALSE	FALSE
cg11271409	0.1820555	0.1049056	0.3686227	1	FALSE	0.1366799	0.1083168	0.4321827	1	FALSE	FALSE
cg11271415	-0.061862	-0.0023923	-0.000947	0	FALSE	-0.0823863	-0.0107272	-0.0022086	0	FALSE	FALSE
cg11271451	0.1799574	0.2996421	0.0805562	1	FALSE	0.5385904	0.3406887	-0.1044498	2	TRUE	FALSE
cg11271457	0.4583352	0.5618379	0.1394783	2	TRUE	0.2177828	0.5976968	0.2015681	3	TRUE	TRUE
cg11271492	0.1223203	0.0777322	0.0015227	0	FALSE	0.1285432	0.0174924	0.0556008	0	FALSE	FALSE
cg11271494	-0.3464184	0.0253135	0.0657547	0	FALSE	-0.0072913	0.0667355	0.0034624	0	FALSE	FALSE
cg11271505	0.0512968	0.3079058	0.0556494	1	FALSE	-0.3163426	0.2096059	0.0635168	1	FALSE	FALSE
cg11271526	0.3731154	0.1560989	0.2164055	2	TRUE	0.1446643	0.3587733	0.3087984	2	TRUE	TRUE
cg11271546	0.0248591	-0.0264288	0.0042628	0	FALSE	-0.021924	0.0004618	0.0227819	0	FALSE	FALSE
cg11271591	0.0619426	0.0011305	-0.0093435	0	FALSE	0.3610064	0.0329334	-0.0034444	1	FALSE	FALSE
cg11271597	0.1322049	0.0319721	0.0878525	0	FALSE	-0.0897647	-0.0067399	-0.0041041	0	FALSE	FALSE
cg11271605	0.0055529	-0.0216034	0.007287	0	FALSE	-0.0081642	-0.0124699	-0.0000604	0	FALSE	FALSE
cg11271634	0.1058935	0.1160506	0.0811673	0	FALSE	-0.0329924	0.2024101	0.1281252	1	FALSE	FALSE
cg11271657	-0.1140682	0.0500001	0.1505265	0	FALSE	0.2194501	0.1060145	0.0260921	1	FALSE	FALSE
cg11271681	0.0001357	0.0148648	-0.0026019	0	FALSE	0.0017305	0.0146988	0.0020884	0	FALSE	FALSE
cg11271806	-0.0004052	0.0000733	-0.0000775	0	FALSE	-0.1410412	0.0131466	0.0186248	0	FALSE	FALSE
cg11271830	-0.1458055	0.0621757	0.0119833	0	FALSE	0.4043428	0.1353821	0.0031502	1	FALSE	FALSE
cg11271955	-0.0765206	0.0297209	0.0835653	0	FALSE	-0.0707002	0.027118	0.0806538	0	FALSE	FALSE
cg11271970	-0.0562662	0.0783002	0.0122474	0	FALSE	-0.0657655	0.0376492	0.0995655	0	FALSE	FALSE
cg11271990	-0.0303212	0.0440959	0.1296417	0	FALSE	0.0486026	0.0392171	-0.0243928	0	FALSE	FALSE
cg11272024	-0.0017792	0.0014757	-0.0003423	0	FALSE	-0.0644223	-0.0155659	0.0545954	0	FALSE	FALSE
cg11272148	0.2858889	0.1342993	0.3607005	2	TRUE	-0.1293112	0.1611689	0.4303267	1	FALSE	FALSE
cg11272200	0.1225142	-0.0081022	-0.0043252	0	FALSE	-0.0769318	0.0084353	0.0204314	0	FALSE	FALSE
cg11272210	0.3604625	0.0455246	0.1097937	1	FALSE	0.1950196	0.1115798	0.1817937	0	FALSE	FALSE
cg11272244	0.4144853	0.0015944	0.0446289	1	FALSE	-0.0391031	-0.0093328	-0.0157729	0	FALSE	FALSE
cg11272332	0.0063386	0.0150484	-0.0019207	0	FALSE	0.0530771	-0.0112156	-0.0023477	0	FALSE	FALSE
cg11272457	0.0974719	0.0071211	0.075624	0	FALSE	-0.5299134	0.0419791	0.1172957	0	FALSE	FALSE
cg11272491	-0.3208624	-0.0074459	-0.0003195	0	FALSE	0.0209951	-0.0089171	-0.0002633	0	FALSE	FALSE
cg11272515	0.1710038	0.1625701	0.0004354	0	FALSE	0.2218559	0.1008128	-0.0390074	1	FALSE	FALSE
cg11272547	0.0171331	0.1624278	0.1036321	0	FALSE	-0.1701803	0.0471058	0.0193679	0	FALSE	FALSE
cg11272616	0.1370377	0.0199872	0.0035261	0	FALSE	-0.2159137	0.0136526	0.0032889	0	FALSE	FALSE
cg11272705	0.1111823	0.03532	0.0074569	0	FALSE	0.0058469	0.2450855	0.0163298	1	FALSE	FALSE
cg11272874	0.3121725	-0.0128404	0.1869618	1	FALSE	-0.2095645	0.0221512	0.1480272	0	FALSE	FALSE
cg11273000	-0.0313771	0.0613212	0.0390121	0	FALSE	-0.0342181	0.0084748	0.0369666	0	FALSE	FALSE
cg11273005	0.0000457	0.0345414	0.0201549	0	FALSE	0.000856	0.0493618	0.1273955	0	FALSE	FALSE
cg11273037	0.000366	-0.0040831	0.0012552	0	FALSE	-0.0667992	0.0050703	0.0367624	0	FALSE	FALSE
cg11273104	0.0113692	-0.0007609	0.0001346	0	FALSE	-0.0001377	-0.0112837	-0.0076045	0	FALSE	FALSE
cg11273157	0.5622695	0.0700261	0.0644364	1	FALSE	0.1301535	0.0023956	0.0124204	0	FALSE	FALSE
cg11273176	-0.0015091	0.0050961	0.0584139	0	FALSE	-0.0070969	-0.0000807	-0.0017937	0	FALSE	FALSE
cg11273250	-0.1305233	-0.0020489	0.0001802	0	FALSE	0.0229097	-0.0000687	-0.0006405	0	FALSE	FALSE
cg11273310	0.4020707	0.4308617	0.0426345	2	TRUE	-0.0721516	0.5644984	0.1373849	1	FALSE	FALSE
cg11273394	0.3794519	0.0475207	0.1965613	1	FALSE	0.3046974	0.0399134	0.2675017	2	TRUE	FALSE
cg11273471	0.0909449	0.0818022	0.1798177	0	FALSE	-0.0297352	-0.0079986	-0.0155251	0	FALSE	FALSE
cg11273478	0.1254518	0.0016045	0.0113443	0	FALSE	0.1160102	-0.018786	-0.0075371	0	FALSE	FALSE
cg11273493	0.0146831	0.1756861	0.1385407	0	FALSE	-0.1178412	0.2566205	0.4081756	2	TRUE	FALSE
cg11273495	0.0027554	0.0362312	0.0143726	0	FALSE	0.0603044	-0.003964	-0.0234269	0	FALSE	FALSE
cg11273655	0.484902	0.1945841	0.2470044	2	TRUE	0.557673	0.5180755	0.5841739	3	TRUE	TRUE
cg11273702	0.0000684	-0.0023477	-0.0055909	0	FALSE	-0.0112271	0.0011078	-0.0018649	0	FALSE	FALSE
cg11273706	0.0096978	0.0891024	0.0283999	0	FALSE	-0.0141906	0.0576578	0.0120133	0	FALSE	FALSE
cg11273789	0.1912302	0.5591662	0.2568948	2	TRUE	-0.1232562	0.552693	0.3328094	2	TRUE	TRUE
cg11273790	0.0527289	-0.0231196	0.0138999	0	FALSE	-0.1821468	-0.0022872	0.0012938	0	FALSE	FALSE
cg11273820	-0.01413	-0.0213451	0.0123586	0	FALSE	0.0977363	0.101368	-0.069248	0	FALSE	FALSE
cg11273848	0.3904372	0.163181	0.2016699	2	TRUE	0.5755013	0.5674884	0.1211177	2	TRUE	TRUE
cg11273947	-0.0270343	-0.0234945	0.002721	0	FALSE	-0.1077823	-0.0225726	0.005719	0	FALSE	FALSE
cg11273953	0.0376869	0.0124115	0.0477147	0	FALSE	-0.1391782	0.0099189	0.0160447	0	FALSE	FALSE
cg11274077	0.0082328	-0.0111597	-0.0000116	0	FALSE	0.0282058	0.0122271	0.0005327	0	FALSE	FALSE
cg11274119	0.7300436	0.361335	0.3092115	3	TRUE	0.3653706	0.4134635	0.2807857	3	TRUE	TRUE
cg11274148	-0.0463885	0.0083653	0.0296725	0	FALSE	0.0295278	0.0178952	0.0353448	0	FALSE	FALSE
cg11274172	-0.0079792	-0.0002866	0.0120034	0	FALSE	-0.0499907	0.0005573	0.0381453	0	FALSE	FALSE
cg11274211	-0.012334	0.0050133	-0.0035518	0	FALSE	-0.4473802	-0.0005229	-0.009374	0	FALSE	FALSE
cg11274314	-0.0160737	0.0466277	0.0464816	0	FALSE	0.0149544	0.0020534	0.020796	0	FALSE	FALSE
cg11274371	0.0052475	0.0005563	0.0088788	0	FALSE	-0.0223613	-0.0018119	-0.0014302	0	FALSE	FALSE
cg11274428	-0.0376272	0.2009255	-0.0020306	1	FALSE	-0.0015989	-0.0136777	-0.0149153	0	FALSE	FALSE
cg11274450	0.2502104	-0.0040939	-0.0072014	1	FALSE	-0.1537058	0.0013819	-0.0139319	0	FALSE	FALSE
cg11274494	0.289824	0.0456727	0.3881153	2	TRUE	-0.3439404	0.0215685	0.0177688	0	FALSE	FALSE
cg11274524	0.0185083	0.1886122	0.0784612	0	FALSE	-0.1806104	0.0273345	0.0417849	0	FALSE	FALSE
cg11274527	0.1635129	0.0404142	0.3605347	1	FALSE	-0.3816646	0.0937189	0.3729906	1	FALSE	FALSE
cg11274568	0.388293	0.1527487	0.2105768	2	TRUE	-0.3985314	0.2505164	0.0894972	1	FALSE	FALSE
cg11274580	-0.137716	0.0233984	0.017407	0	FALSE	0.0745575	0.0314903	0.041484	0	FALSE	FALSE
cg11274631	0.1171586	0.1686916	-0.0021514	0	FALSE	0.0525658	-0.000847	-0.0560067	0	FALSE	FALSE
cg11274659	0.1281323	0.0212838	0.516739	1	FALSE	0.0048286	-0.0031598	0.0071689	0	FALSE	FALSE
cg11274683	-0.0387938	0.0022799	0.0038087	0	FALSE	-0.0661274	0.0348841	-0.0052374	0	FALSE	FALSE
cg11274778	0.178507	0.0673328	0.0481492	0	FALSE	-0.0587988	0.0031371	0.0100746	0	FALSE	FALSE
cg11274816	0.1877079	0.2202812	0.40222	2	TRUE	0.1404402	0.2259837	0.1618503	1	FALSE	FALSE
cg11274832	0.0543926	-0.0021672	0.0068114	0	FALSE	-0.0092275	0.0090058	-0.0002877	0	FALSE	FALSE
cg11274843	0.3878484	0.4288438	0.3446862	3	TRUE	0.1231674	0.5079327	0.1503086	1	FALSE	FALSE
cg11274856	0.2794677	0.0111372	0.1716488	1	FALSE	0.386473	0.2684826	0.0463309	2	TRUE	FALSE
cg11274928	0.1154141	0.4144471	0.4544491	2	TRUE	0.0420429	0.5190147	0.3646711	2	TRUE	TRUE
cg11274962	0.0067063	0.0768637	0.0129359	0	FALSE	0.2385606	0.3655518	0.1657638	2	TRUE	FALSE
cg11275039	0.0600715	0.1047726	0.0627478	0	FALSE	-0.2898841	0.0180127	-0.003581	0	FALSE	FALSE
cg11275049	0.0064332	0.0072746	0.0119493	0	FALSE	-0.0467903	-0.000172	0.0016725	0	FALSE	FALSE
cg11275153	-0.1000094	-0.0301881	0.0000234	0	FALSE	0.0843628	-0.0003788	0.0187311	0	FALSE	FALSE
cg11275252	0.4029762	0.0937651	0.1058567	1	FALSE	0.1876766	0.136163	0.1103711	0	FALSE	FALSE
cg11275487	0.0717567	0.0065915	0.0615867	0	FALSE	-0.0602728	0.0015585	0.0246376	0	FALSE	FALSE
cg11275526	0.0460774	-0.0004468	0.030963	0	FALSE	0.0094064	-0.0008681	-0.0085729	0	FALSE	FALSE
cg11275536	-0.008284	-0.0085306	0.0013569	0	FALSE	-0.0427515	0.0017986	0.0044471	0	FALSE	FALSE
cg11275620	0.5775488	0.399494	0.2578684	3	TRUE	0.3459287	0.5436445	0.5073831	3	TRUE	TRUE
cg11275626	0.6093185	0.3674341	0.0974022	2	TRUE	0.5161732	0.4338952	0.0403182	2	TRUE	TRUE
cg11275630	0.2449132	0.1059796	0.0062155	1	FALSE	0.1991496	0.1144492	0.0766149	0	FALSE	FALSE
cg11275685	0.043476	0.0196963	-0.0035049	0	FALSE	-0.0020863	0.042225	-0.007418	0	FALSE	FALSE
cg11275709	0.007353	0.0077201	-0.0085291	0	FALSE	0.0025852	0.0050169	0.0001214	0	FALSE	FALSE
cg11275737	-0.165831	0.1060975	0.2941366	1	FALSE	-0.1774871	0.2923977	0.1353718	1	FALSE	FALSE
cg11275750	0.0019228	0.0039038	0.0000253	0	FALSE	-0.0214143	0.0158711	0.0036108	0	FALSE	FALSE
cg11275789	0.0008606	0.0003014	-0.0001036	0	FALSE	-0.0052805	-0.0011935	-0.00001	0	FALSE	FALSE
cg11275790	0.155753	0.0815191	0.0332004	0	FALSE	0.1524682	0.0332376	0.0625048	0	FALSE	FALSE
cg11275803	0.5900989	0.5432237	0.3679414	3	TRUE	0.5523571	0.5183163	0.1795675	2	TRUE	TRUE
cg11275805	0.029501	0.320906	0.0664509	1	FALSE	-0.0283883	0.3080711	0.0106533	1	FALSE	FALSE
cg11275875	0.0288062	0.0420403	0.0610702	0	FALSE	-0.4055859	0.1370383	0.1389128	0	FALSE	FALSE
cg11276017	0.0016313	-0.0086273	0.0091953	0	FALSE	0.0012358	0.0197805	0.0442392	0	FALSE	FALSE
cg11276053	0.4768961	0.1189623	0.5027245	2	TRUE	-0.1156557	0.2508669	0.4930967	2	TRUE	TRUE
cg11276093	-0.0004624	-0.014533	0.0131493	0	FALSE	-0.0906632	-0.0036101	-0.009999	0	FALSE	FALSE
cg11276108	0.1595303	0.1191836	0.0295628	0	FALSE	-0.0461294	0.0035648	-0.0402142	0	FALSE	FALSE
cg11276110	-0.0097889	0.0125537	0.0497171	0	FALSE	-0.2800557	0.0069013	0.0031177	0	FALSE	FALSE
cg11276117	-0.0003499	-0.0032182	0.000989	0	FALSE	-0.1988537	-0.0154325	0.0087595	0	FALSE	FALSE
cg11276172	-0.0297331	0.0183009	0.0561284	0	FALSE	0.0089695	0.0069364	-0.0716354	0	FALSE	FALSE
cg11276193	0.6012403	0.3633331	-0.0051677	2	TRUE	0.7251196	0.5982601	0.1151596	2	TRUE	TRUE
cg11276198	0.1966361	0.4063445	0.1035271	1	FALSE	0.4526047	0.473247	0.1275763	2	TRUE	FALSE
cg11276201	0.097876	-0.001083	0.0753962	0	FALSE	0.1583266	0.0151231	0.138747	0	FALSE	FALSE
cg11276203	0.042803	0.0057381	0.0679671	0	FALSE	0.003833	0.4380243	0.0802034	1	FALSE	FALSE
cg11276273	0.0077005	-0.0050101	-0.0005138	0	FALSE	-0.3292517	-0.0101124	0.0062608	0	FALSE	FALSE
cg11276280	0.3580999	0.2018134	0.1316919	2	TRUE	0.1440624	0.231285	0.171495	1	FALSE	FALSE
cg11276329	-0.0506239	0.1197485	0.0922094	0	FALSE	-0.2098017	0.0717259	0.0436524	0	FALSE	FALSE
cg11276388	0.1637665	0.5153373	0.0628789	1	FALSE	0.7535268	0.4868993	0.0571388	2	TRUE	FALSE
cg11276438	0.260425	0.1065956	0.1570207	1	FALSE	-0.0583012	0.0548869	-0.0197014	0	FALSE	FALSE
cg11276456	0.1095114	0.1680987	0.4357327	1	FALSE	0.0627061	0.1242505	0.3919126	1	FALSE	FALSE
cg11276500	0.1080992	0.0684734	0.5225578	1	FALSE	-0.2506137	0.2559136	0.2373575	2	TRUE	FALSE
cg11276540	0.1146571	0.0016404	-0.0036776	0	FALSE	0.1697823	-0.0124846	0.0162775	0	FALSE	FALSE
cg11276600	0.0503643	0.0049463	0.0356205	0	FALSE	0.0107175	-0.0039843	-0.0106813	0	FALSE	FALSE
cg11276860	0.069846	0.0124569	0.0333658	0	FALSE	0.0529448	0.0067688	0.0104414	0	FALSE	FALSE
cg11276909	-0.0153391	0.0425767	0.003385	0	FALSE	0.0025197	-0.0016145	0.0001348	0	FALSE	FALSE
cg11276914	0.4445702	-0.0125481	0.1579328	1	FALSE	0.3524881	0.3242913	0.0592693	2	TRUE	FALSE
cg11276969	-0.1930228	0.0660178	0.2935521	1	FALSE	-0.3962908	0.2178558	0.4077302	2	TRUE	FALSE
cg11276986	-0.010286	-0.0123269	-0.0000271	0	FALSE	0.1880965	0.0250919	-0.0021276	0	FALSE	FALSE
cg11277050	-0.0056733	0.063676	0.0353423	0	FALSE	0.2776856	0.0950751	0.086404	1	FALSE	FALSE
cg11277090	0.1906415	0.3403995	0.100989	1	FALSE	0.0829949	0.0372385	0.0268537	0	FALSE	FALSE
cg11277097	-0.0166231	-0.0056312	0.0007226	0	FALSE	-0.0731065	-0.0081612	0.0297502	0	FALSE	FALSE
cg11277126	0.15891	0.1853703	-0.0147745	0	FALSE	-0.1778435	0.0165764	-0.018676	0	FALSE	FALSE
cg11277143	-0.0367331	0.0001558	-0.1200716	0	FALSE	0.1179301	0.0065349	0.0026613	0	FALSE	FALSE
cg11277148	0.0020031	0.3935246	0.0624398	1	FALSE	0.0895985	0.1436605	0.0009138	0	FALSE	FALSE
cg11277156	-0.0255688	0.0045297	0.0024955	0	FALSE	-0.0056756	-0.0012576	-0.0003148	0	FALSE	FALSE
cg11277220	0.2361784	0.1373559	0.2350937	2	TRUE	0.0569484	0.2596383	0.3498546	2	TRUE	TRUE
cg11277230	-0.016409	0.0047628	0.002232	0	FALSE	0.0120306	0.0004565	-0.0146616	0	FALSE	FALSE
cg11277246	0.140898	0.0412909	0.030285	0	FALSE	-0.1150154	0.0003002	0.0125567	0	FALSE	FALSE
cg11277266	-0.0310625	-0.0000098	-0.0090777	0	FALSE	-0.0591433	-0.001233	0.0029581	0	FALSE	FALSE
cg11277326	0.3016726	0.2468261	0.1244104	2	TRUE	0.0009103	0.0905916	0.114817	0	FALSE	FALSE
cg11277345	-0.0153895	0.0011378	-0.008206	0	FALSE	0.1688565	0.006451	0.0022097	0	FALSE	FALSE
cg11277350	0.1278142	0.1320276	0.2618821	1	FALSE	0.1055892	0.2100563	0.2406293	2	TRUE	FALSE
cg11277355	-0.0036735	-0.0002391	0.003057	0	FALSE	-0.0001678	-0.0001413	0.0002354	0	FALSE	FALSE
cg11277363	0.0848321	0.1202348	0.1312418	0	FALSE	0.5917669	0.3904949	0.2186808	3	TRUE	FALSE
cg11277456	-0.0189227	0.0104782	0.0274344	0	FALSE	-0.4578889	0.0077553	0.0001706	0	FALSE	FALSE
cg11277477	0.0112507	0.1233652	0.1240881	0	FALSE	0.0582119	0.1178352	0.0220548	0	FALSE	FALSE
cg11277540	0.0851874	0.0329612	0.0737147	0	FALSE	0.0593283	0.0557262	0.0814296	0	FALSE	FALSE
cg11277588	-0.0582924	-0.0109201	-0.0134548	0	FALSE	-0.0269392	-0.0060767	-0.0090875	0	FALSE	FALSE
cg11277665	0.045362	0.2945701	0.1129581	1	FALSE	-0.2046276	0.2335127	-0.0131893	1	FALSE	FALSE
cg11277679	0.3873074	0.2959801	0.180747	2	TRUE	-0.1790949	0.373389	0.2152562	2	TRUE	TRUE
cg11277768	0.4244374	0.0876459	0.0124654	1	FALSE	0.1604242	0.0342593	0.0090476	0	FALSE	FALSE
cg11277783	-0.0468468	-0.0061801	-0.0859215	0	FALSE	-0.1176267	0.0000954	0.0119974	0	FALSE	FALSE
cg11277812	-0.188352	0.0113512	0.1382971	0	FALSE	-0.1213532	0.1475721	0.0295743	0	FALSE	FALSE
cg11277834	0.0170059	-0.0320556	0.0001421	0	FALSE	-0.0299335	-0.0154758	-0.0016649	0	FALSE	FALSE
cg11277888	0.0403968	0.1504932	0.2584407	1	FALSE	-0.0030566	-0.0157509	0.0117403	0	FALSE	FALSE
cg11277907	0.3440819	0.1644266	0.069586	1	FALSE	0.2668446	0.1901123	0.0930515	1	FALSE	FALSE
cg11277947	0.1003924	0.0899723	0.0837543	0	FALSE	0.1150303	0.015321	-0.0545174	0	FALSE	FALSE
cg11277966	0.2333821	0.0541034	0.1292765	1	FALSE	0.045989	0.0461646	0.0530375	0	FALSE	FALSE
cg11278058	-0.077143	0.0085	0.0859044	0	FALSE	-0.0371536	0.0031992	-0.0044344	0	FALSE	FALSE
cg11278080	0.1561504	0.2393316	-0.008477	1	FALSE	0.0279997	0.3492656	0.0570486	1	FALSE	FALSE
cg11278107	0.0185455	0.0733524	0.0645557	0	FALSE	0.45062	0.1883786	0.2259931	2	TRUE	FALSE
cg11278204	0.0227115	0.0333994	0.0406778	0	FALSE	-0.1406684	0.0299333	-0.0669857	0	FALSE	FALSE
cg11278260	0.4523614	0.2106491	0.1916827	2	TRUE	0.3254145	0.1312593	0.0382981	1	FALSE	FALSE
cg11278262	-0.0814898	-0.0067487	0.1099808	0	FALSE	0.0059709	0.2578097	0.1843248	1	FALSE	FALSE
cg11278291	-0.0002535	-0.0277582	-0.0000433	0	FALSE	0.0671939	-0.0176883	0.0280852	0	FALSE	FALSE
cg11278440	-0.0076078	-0.0381742	-0.0008824	0	FALSE	0.1437905	-0.0272121	-0.0427395	0	FALSE	FALSE
cg11278459	0.1302162	-0.0039279	-0.0029688	0	FALSE	-0.0465089	-0.0011536	0.0005334	0	FALSE	FALSE
cg11278485	0.5667427	0.4048859	0.3575271	3	TRUE	-0.0448397	0.4710756	0.2049341	2	TRUE	TRUE
cg11278506	0.0095846	-0.0224966	-0.0461445	0	FALSE	-0.0270282	0.0058073	-0.007416	0	FALSE	FALSE
cg11278510	0.3423639	0.2608814	0.199144	2	TRUE	0.6057872	0.2173346	-0.0162433	2	TRUE	TRUE
cg11278611	0.0154641	0.0464991	0.0165127	0	FALSE	0.13988	-0.046507	0.028652	0	FALSE	FALSE
cg11278612	0.4544371	0.2074371	0.2209401	3	TRUE	0.148679	0.3515683	0.2823976	2	TRUE	TRUE
cg11278621	-0.0424878	0.0488458	0.0213162	0	FALSE	-0.0253837	0.1694024	-0.0038076	0	FALSE	FALSE
cg11278727	-0.0018752	-0.0087012	-0.0094974	0	FALSE	0.0212611	0.0070489	-0.004185	0	FALSE	FALSE
cg11278749	-0.0011665	0.0743156	-0.0000537	0	FALSE	0.0423887	-0.00007	0.0006048	0	FALSE	FALSE
cg11278799	0.4773108	0.5975858	0.2546317	3	TRUE	0.20916	0.5427141	0.2305004	3	TRUE	TRUE
cg11278857	-0.0144195	0.009037	-0.0000044	0	FALSE	-0.0633989	0.0387394	-0.0011355	0	FALSE	FALSE
cg11278933	0.064779	0.0587168	0.2104765	1	FALSE	0.0243885	0.0557503	0.1791881	0	FALSE	FALSE
cg11279014	-0.000201	0.0025115	0.0061911	0	FALSE	0.0076817	-0.0004659	-0.0027891	0	FALSE	FALSE
cg11279021	0.039319	0.0041582	-0.0066795	0	FALSE	-0.1104499	-0.0179539	-0.0226899	0	FALSE	FALSE
cg11279102	-0.0072784	0.0215291	0.022635	0	FALSE	-0.0224343	-0.00101	-0.0050311	0	FALSE	FALSE
cg11279163	-0.0135399	0.1116082	0.0441138	0	FALSE	-0.0580627	0.0539252	-0.0088383	0	FALSE	FALSE
cg11279184	0.0209639	-0.0075552	0.001167	0	FALSE	0.2167646	0.0670639	-0.0127744	1	FALSE	FALSE
cg11279272	-0.0077388	-0.0109758	-0.0004549	0	FALSE	-0.321894	0.0205338	-0.0050698	0	FALSE	FALSE
cg11279294	-0.0073318	-0.0050153	0.0028632	0	FALSE	0.0087856	0.0012373	-0.0001645	0	FALSE	FALSE
cg11279358	0.0318885	-0.0303359	-0.0002445	0	FALSE	-0.0072877	-0.0129769	0.0031773	0	FALSE	FALSE
cg11279404	-0.0355004	0.1639825	0.1141485	0	FALSE	0.2396149	0.0284739	-0.0034862	1	FALSE	FALSE
cg11279420	0.2947524	0.2845091	0.1915714	2	TRUE	-0.136282	0.383428	0.198043	1	FALSE	FALSE
cg11279425	0.1332831	0.1296867	-0.0010926	0	FALSE	0.044267	0.1727859	0.0139905	0	FALSE	FALSE
cg11279444	0.4088915	0.3825292	0.2186355	3	TRUE	0.0323729	0.5528126	0.1957177	1	FALSE	FALSE
cg11279454	-0.0500611	0.3965508	0.1785231	1	FALSE	-0.0534254	0.2519464	-0.0388822	1	FALSE	FALSE
cg11279488	0.2405303	0.3242924	0.0487715	2	TRUE	0.419621	0.4685264	0.0844939	2	TRUE	TRUE
cg11279598	-0.0022908	0.0604998	0.0386802	0	FALSE	-0.0543036	0.0181155	0.0028476	0	FALSE	FALSE
cg11279691	0.5588491	0.3168057	0.0001933	2	TRUE	0.5693535	0.2488605	0.027718	2	TRUE	TRUE
cg11279697	0.5920021	0.1022072	0.1605157	1	FALSE	0.4874767	0.3191831	0.1580395	2	TRUE	FALSE
cg11279731	-0.0272057	0.0886133	0.152489	0	FALSE	0.0992662	0.133673	0.019052	0	FALSE	FALSE
cg11279833	0.0395722	0.2232856	0.0047099	1	FALSE	-0.1227973	0.4732967	0.0002999	1	FALSE	FALSE
cg11279838	-0.0036702	0.0001883	0.0006305	0	FALSE	-0.0030797	-0.0020937	0.0011184	0	FALSE	FALSE
cg11279840	0.0494411	0.0280773	0.0031443	0	FALSE	-0.0896679	0.0267593	0.0314112	0	FALSE	FALSE
cg11279858	0.1064916	0.0166001	0.0273694	0	FALSE	0.0011521	0.0019388	0.0022072	0	FALSE	FALSE
cg11279918	-0.0074626	0.0636768	0.0244892	0	FALSE	-0.0340708	0.1560614	-0.0028863	0	FALSE	FALSE
cg11279967	0.1628961	0.0987643	0.0148923	0	FALSE	-0.0021317	-0.0063705	-0.0444799	0	FALSE	FALSE
cg11280108	0.4130954	0.1771584	0.2982232	2	TRUE	-0.3768217	0.2193274	0.3897142	2	TRUE	TRUE
cg11280255	0.102213	0.0088771	0.002004	0	FALSE	-0.0101697	0.0000622	-0.0016255	0	FALSE	FALSE
cg11280332	-0.0394423	0.013526	0.0672688	0	FALSE	-0.0124947	-0.0029643	0.067786	0	FALSE	FALSE
cg11280374	0.0995607	0.0294292	0.042293	0	FALSE	-0.0187578	-0.0143606	-0.04155	0	FALSE	FALSE
cg11280390	0.336792	0.5634341	0.4710218	3	TRUE	0.0263277	0.6166969	0.2971274	2	TRUE	TRUE
cg11280395	0.0233264	0.1048	0.3215824	1	FALSE	-0.1551891	0.0688848	0.169153	0	FALSE	FALSE
cg11280438	-0.1160535	0.2666913	0.3626891	2	TRUE	0.0093001	0.2877926	0.0500351	1	FALSE	FALSE
cg11280525	-0.0678559	-0.0275508	0.0000929	0	FALSE	-0.0540086	-0.0045071	-0.0040873	0	FALSE	FALSE
cg11280542	0.0479317	0.0107231	-0.010954	0	FALSE	0.0282004	-0.004764	0.0197988	0	FALSE	FALSE
cg11280652	0.1293731	0.0249182	0.0085901	0	FALSE	0.0102066	-0.0012031	-0.0045267	0	FALSE	FALSE
cg11280661	0.2589277	0.3474899	0.2601529	3	TRUE	0.3177421	0.5430281	0.2821926	3	TRUE	TRUE
cg11280732	0.0104304	0.0013656	-0.0006014	0	FALSE	-0.0541099	-0.001731	0.0003292	0	FALSE	FALSE
cg11280742	0.097119	0.004483	0.0083285	0	FALSE	0.017544	-0.0010164	0.0069787	0	FALSE	FALSE
cg11280756	0.4035197	0.3549744	0.2409808	3	TRUE	0.1352499	0.3695029	0.2471698	2	TRUE	TRUE
cg11280790	-0.0080486	0.0106986	-0.0014869	0	FALSE	0.0055064	0.0000083	-0.0021322	0	FALSE	FALSE
cg11280858	0.1023998	0.0722716	-0.000462	0	FALSE	0.0961976	0.0208041	0.0353298	0	FALSE	FALSE
cg11280896	-0.0638964	0.0026488	0.0018399	0	FALSE	-0.0410074	-0.0000032	-0.02044	0	FALSE	FALSE
cg11280964	0.0627169	-0.0054994	0.0431256	0	FALSE	-0.0605158	0.0210232	0.0366503	0	FALSE	FALSE
cg11280988	0.2267932	0.3194877	0.0630114	2	TRUE	0.0118584	0.3265384	0.0338858	1	FALSE	FALSE
cg11281005	-0.1644099	0.0993289	0.3651841	1	FALSE	-0.4756791	0.1719737	0.1955402	0	FALSE	FALSE
cg11281054	0.2570367	0.0529414	0.3382919	2	TRUE	0.0483992	0.1101898	0.3783614	1	FALSE	FALSE
cg11281181	0.0822277	0.255859	0.202913	2	TRUE	-0.1091587	0.2505505	0.1209358	1	FALSE	FALSE
cg11281196	-0.0282592	-0.001834	-0.0005795	0	FALSE	0.0035356	0.0240037	-0.0086987	0	FALSE	FALSE
cg11281200	0.3476015	0.2487125	0.3275471	3	TRUE	-0.0317628	-0.0148841	-0.0005364	0	FALSE	FALSE
cg11281226	-0.0590407	-0.0161301	-0.0142321	0	FALSE	0.2186069	-0.0000733	0.0012667	1	FALSE	FALSE
cg11281249	0.1264182	0.3965818	0.5395763	2	TRUE	-0.1159606	0.4611107	0.4124189	2	TRUE	TRUE
cg11281258	-0.0203565	0.1519734	0.1615433	0	FALSE	-0.1378351	0.2356519	0.0602775	1	FALSE	FALSE
cg11281291	0.009406	0.0302467	-0.001342	0	FALSE	0.0020803	0.0155257	0.0008653	0	FALSE	FALSE
cg11281320	-0.0541883	-0.0032779	-0.0071461	0	FALSE	0.0088226	0.1079594	0.038204	0	FALSE	FALSE
cg11281342	0.0780524	0.0112497	0.0427955	0	FALSE	-0.2169614	0.0512446	0.0039914	0	FALSE	FALSE
cg11281373	0.2222049	0.1116852	0.0405742	1	FALSE	-0.0075088	-0.0016947	-0.0011826	0	FALSE	FALSE
cg11281396	0.0777451	0.0211163	0.0199532	0	FALSE	0.0018976	-0.0011927	0.0036029	0	FALSE	FALSE
cg11281475	-0.0182571	-0.0375784	-0.0243867	0	FALSE	-0.0114036	0.0450971	-0.0331618	0	FALSE	FALSE
cg11281482	0.4769242	0.2482409	0.2677946	3	TRUE	0.0572251	0.2070673	0.2073114	2	TRUE	TRUE
cg11281513	0.303059	0.10541	0.2426113	2	TRUE	-0.2542912	0.0351196	0.0169424	0	FALSE	FALSE
cg11281566	0.1791641	-0.013308	0.1055461	0	FALSE	0.0823457	0.3499573	0.2274556	2	TRUE	FALSE
cg11281576	0.1644722	0.0050094	0.070335	0	FALSE	-0.2584411	0.0316447	0.0204652	0	FALSE	FALSE
cg11281641	-0.0216745	0.0085212	-0.0030619	0	FALSE	-0.0342126	0.1690485	0.0535447	0	FALSE	FALSE
cg11281670	0.22174	0.012759	0.0432945	1	FALSE	0.007012	0.0051973	0.0550025	0	FALSE	FALSE
cg11281686	0.1639049	0.0452134	0.2986771	1	FALSE	-0.0374468	0.0679269	0.2610818	1	FALSE	FALSE
cg11281704	-0.0191811	0.0019414	0.0259209	0	FALSE	-0.0326394	0.004032	-0.001128	0	FALSE	FALSE
cg11281845	0.5605784	0.0251638	0.0055166	1	FALSE	0.0806739	0.059098	-0.052198	0	FALSE	FALSE
cg11281851	0.04611	0.0831803	0.0749953	0	FALSE	-0.0419842	0.0885122	0.0129589	0	FALSE	FALSE
cg11281912	0.3870143	0.218438	0.174639	2	TRUE	0.0941867	0.3493278	0.086956	1	FALSE	FALSE
cg11282012	-0.0233451	0.0013683	0.0069104	0	FALSE	-0.1034021	-0.000039	-0.0045661	0	FALSE	FALSE
cg11282035	0.001762	-0.0049103	0.0006221	0	FALSE	0.1979246	-0.0001323	-0.0065673	0	FALSE	FALSE
cg11282068	0.0130049	-0.0145191	-0.0099005	0	FALSE	-0.001933	-0.002393	-0.0109502	0	FALSE	FALSE
cg11282105	-0.0319623	-0.0069843	-0.000188	0	FALSE	-0.1542789	0.0217191	-0.0661261	0	FALSE	FALSE
cg11282156	-0.0513674	-0.0239187	-0.019528	0	FALSE	0.0719097	0.0064024	-0.00722	0	FALSE	FALSE
cg11282366	-0.0856457	0.0178826	0.0022584	0	FALSE	0.0368026	-0.0241226	-0.0038761	0	FALSE	FALSE
cg11282402	0.3219835	0.4309151	0.173725	2	TRUE	-0.2481093	0.5270639	0.2657826	2	TRUE	TRUE
cg11282474	-0.0345557	0.0305071	0.0207359	0	FALSE	-0.1529613	0.0120561	0.0377931	0	FALSE	FALSE
cg11282495	0.1169064	0.1970801	0.2239252	1	FALSE	0.2879228	0.3344552	0.3087507	3	TRUE	FALSE
cg11282531	-0.0163212	0.0085341	0.0077205	0	FALSE	0.074498	0.0101013	0.0036392	0	FALSE	FALSE
cg11282556	0.6232517	0.6045921	0.2257588	3	TRUE	0.5819081	0.6432791	0.2119015	3	TRUE	TRUE
cg11282564	0.2409505	0.0995974	-0.0638118	1	FALSE	0.1960754	0.3424751	-0.0237366	1	FALSE	FALSE
cg11282584	-0.0675089	0.003051	0.0058651	0	FALSE	-0.0046393	-0.0064987	0.0000755	0	FALSE	FALSE
cg11282650	-0.0066682	0.001555	-0.0022094	0	FALSE	0.0013897	-0.006037	-0.0137522	0	FALSE	FALSE
cg11282671	0.0003036	0.0106775	0.0049777	0	FALSE	-0.1592942	0.0016562	0.0036025	0	FALSE	FALSE
cg11282676	-0.0138691	-0.09672	0.000692	0	FALSE	-0.0880545	-0.0147851	0.0887529	0	FALSE	FALSE
cg11282718	-0.0826302	-0.011803	-0.0421571	0	FALSE	-0.1761643	0.0190909	-0.0296408	0	FALSE	FALSE
cg11282724	-0.0582219	0.067037	-0.0746261	0	FALSE	-0.0043749	0.1146124	0.0307154	0	FALSE	FALSE
cg11282762	0.2129178	0.1434597	0.2684139	2	TRUE	0.1049191	0.1008644	0.2240335	1	FALSE	FALSE
cg11282822	0.185555	0.3306219	0.0393228	1	FALSE	0.4279194	0.3870255	0.2273948	3	TRUE	FALSE
cg11282844	-0.0667117	0.1083169	0.0039311	0	FALSE	0.6629714	0.3184963	-0.0278584	2	TRUE	FALSE
cg11282878	0.3887012	0.2589909	0.2723834	3	TRUE	0.0866777	0.1727676	0.1588603	0	FALSE	FALSE
cg11282895	0.319444	0.4746808	0.465438	3	TRUE	0.0574449	0.4808721	0.4829954	2	TRUE	TRUE
cg11282898	0.4210006	0.408393	0.1819988	2	TRUE	0.3775229	0.5028858	0.1530766	2	TRUE	TRUE
cg11282936	-0.0574419	-0.0018928	0.0340884	0	FALSE	-0.0009204	0.0102827	0.0169587	0	FALSE	FALSE
cg11283005	0.0003219	-0.0016473	0.0000928	0	FALSE	0.0022343	0.0018972	0.0006327	0	FALSE	FALSE
cg11283094	0.1884384	0.4329338	0.0834213	1	FALSE	0.261471	0.4613467	0.2458165	3	TRUE	FALSE
cg11283154	0.629542	0.5891462	0.2266659	3	TRUE	0.5622546	0.632797	0.1295345	2	TRUE	TRUE
cg11283245	0.4659563	0.0222361	0.101809	1	FALSE	0.1403847	0.0295346	0.0814903	0	FALSE	FALSE
cg11283344	-0.0003999	0.1083369	0.3092214	1	FALSE	0.0771629	0.2799874	0.0652954	1	FALSE	FALSE
cg11283404	-0.1511917	-0.0612007	0.0047623	0	FALSE	-0.2143252	-0.0000353	0.0125149	0	FALSE	FALSE
cg11283429	0.0412427	-0.0127784	-0.0039334	0	FALSE	0.0093766	0.0035638	-0.0108702	0	FALSE	FALSE
cg11283476	0.2165016	0.1997868	0.3758741	2	TRUE	-0.1364006	0.2742006	0.3664431	2	TRUE	TRUE
cg11283514	0.0055416	0.0014427	0.0433923	0	FALSE	-0.1062289	0.0067077	0.0266565	0	FALSE	FALSE
cg11283604	0.0407701	-0.0680816	0.0082021	0	FALSE	-0.0623481	-0.0454242	-0.0058388	0	FALSE	FALSE
cg11283634	-0.0010309	0.0817709	0.1158826	0	FALSE	0.0986549	0.1729636	0.084222	0	FALSE	FALSE
cg11283640	0.0068644	0.1969256	0.0390802	0	FALSE	0.4594075	0.3054457	0.0750461	2	TRUE	FALSE
cg11283642	0.0055577	-0.0004404	0.001834	0	FALSE	0.0005077	-0.0060009	0.0006668	0	FALSE	FALSE
cg11283677	-0.0295232	0.0404722	0.3623984	1	FALSE	0.2495476	0.1509174	0.3020241	2	TRUE	FALSE
cg11283700	0.1384574	-0.0051788	-0.0567842	0	FALSE	-0.0154623	-0.0050418	-0.0178989	0	FALSE	FALSE
cg11283729	0.0332494	0.0098423	0.0637691	0	FALSE	0.0930422	0.0920841	0.0505177	0	FALSE	FALSE
cg11283776	-0.0094336	0.0219074	0.0456979	0	FALSE	0.0879233	0.0009285	-0.0901289	0	FALSE	FALSE
cg11283819	-0.0163923	0.0019459	-0.0278618	0	FALSE	-0.0459274	-0.0139039	-0.0798603	0	FALSE	FALSE
cg11283847	0.0389728	0.2246014	0.2501084	2	TRUE	0.2546573	0.2759838	0.1712817	2	TRUE	TRUE
cg11283860	0.1350207	0.0364673	-0.0086831	0	FALSE	-0.025074	-0.0042588	0.000065	0	FALSE	FALSE
cg11283869	0.2578199	0.1571047	0.100835	1	FALSE	-0.1044406	0.0733515	0.0256307	0	FALSE	FALSE
cg11283981	0.010627	0.2011266	0.0646303	1	FALSE	0.0101442	0.0035325	-0.0000472	0	FALSE	FALSE
cg11283983	-0.0662419	0.0160185	-0.0174495	0	FALSE	0.0275623	-0.0121994	-0.0259815	0	FALSE	FALSE
cg11283995	0.1603031	0.0388461	-0.000222	0	FALSE	-0.4534261	-0.0064831	0.1126083	0	FALSE	FALSE
cg11284027	0.3136643	0.4683329	0.2538063	3	TRUE	0.0694406	0.0414138	0.1473467	0	FALSE	FALSE
cg11284147	-0.148816	-0.000448	0.0078876	0	FALSE	0.0010262	-0.0065028	-0.0075968	0	FALSE	FALSE
cg11284196	0.0990461	0.0214343	0.0124915	0	FALSE	-0.2736308	-0.0014426	0.0158377	0	FALSE	FALSE
cg11284197	-0.0913954	0.0446747	0.1778213	0	FALSE	-0.088005	0.0512574	0.0363359	0	FALSE	FALSE
cg11284299	0.0111455	0.0183828	-0.0006842	0	FALSE	-0.0120799	-0.0003334	-0.0022937	0	FALSE	FALSE
cg11284316	0.2617909	0.36037	0.4232401	3	TRUE	0.2705984	0.3286256	0.1606559	2	TRUE	TRUE
cg11284329	0.3923932	0.2436292	0.1079755	2	TRUE	0.6849054	0.3798002	0.308639	3	TRUE	TRUE
cg11284366	0.0970975	0.1600478	0.0521086	0	FALSE	0.0147156	0.0308057	-0.0212806	0	FALSE	FALSE
cg11284386	0.2630322	-0.0029141	-0.0136522	1	FALSE	0.6083335	0.0444262	0.0205982	1	FALSE	FALSE
cg11284414	0.4974373	0.3397823	0.0393661	2	TRUE	0.377456	0.3837012	0.0581853	2	TRUE	TRUE
cg11284482	-0.0617548	0.0247018	0.1198026	0	FALSE	0.1373504	0.0373819	0.1085273	0	FALSE	FALSE
cg11284545	-0.0306651	-0.0143041	0.0025319	0	FALSE	0.134415	0.0008802	-0.0007415	0	FALSE	FALSE
cg11284582	0.0007112	0.0145367	-0.0031517	0	FALSE	-0.0378882	-0.0173061	-0.0000982	0	FALSE	FALSE
cg11284599	0.1625976	0.0388363	0.1820682	0	FALSE	0.0830241	0.0194232	0.0514548	0	FALSE	FALSE
cg11284625	-0.0402007	0.1574949	0.074477	0	FALSE	-0.1201669	-0.0030105	-0.0026481	0	FALSE	FALSE
cg11284631	0.6074607	0.4200645	0.4890082	3	TRUE	-0.4813041	0.0136763	0.0243222	0	FALSE	FALSE
cg11284636	0.027214	0.0421011	-0.0172493	0	FALSE	-0.0419944	0.053573	-0.0906775	0	FALSE	FALSE
cg11284704	-0.0245752	0.010902	-0.0065824	0	FALSE	-0.0082968	0.4484613	0.0571827	1	FALSE	FALSE
cg11284747	0.6068546	0.2180604	0.28566	3	TRUE	0.644893	0.4802074	0.2210005	3	TRUE	TRUE
cg11284779	0.0655481	0.021477	-0.0004886	0	FALSE	0.0935254	-0.0055863	-0.0818388	0	FALSE	FALSE
cg11284798	0.0159128	-0.0098322	0.0010525	0	FALSE	-0.0005576	-0.0074899	0.0020352	0	FALSE	FALSE
cg11284811	0.3024519	0.3980299	0.22264	3	TRUE	-0.1199287	0.2510789	0.2161677	2	TRUE	TRUE
cg11284842	-0.0173976	0.0050989	-0.0050494	0	FALSE	-0.0428909	0.0159705	0.000045	0	FALSE	FALSE
cg11284858	0.0856102	0.170157	0.2825109	1	FALSE	-0.2996883	0.2040411	0.1167045	1	FALSE	FALSE
cg11284929	-0.0047322	-0.0003587	-0.0091966	0	FALSE	0.4837606	-0.0084535	-0.0088265	1	FALSE	FALSE
cg11284959	0.0000479	-0.0130646	0.0000554	0	FALSE	-0.0123842	0.0036796	0.0003876	0	FALSE	FALSE
cg11285003	-0.0061079	0.0001234	-0.0219645	0	FALSE	0.0125561	-0.0013245	0.0126473	0	FALSE	FALSE
cg11285029	0.0491653	0.0119037	-0.0000842	0	FALSE	-0.0305423	0.0010443	0.0012325	0	FALSE	FALSE
cg11285049	0.0172315	-0.0020457	-0.0102007	0	FALSE	-0.1163882	0.0047	0.0105535	0	FALSE	FALSE
cg11285147	0.4976689	-0.0103029	0.0585197	1	FALSE	0.0875842	0.0053426	-0.0117715	0	FALSE	FALSE
cg11285173	-0.0063669	-0.0000827	-0.0001698	0	FALSE	-0.0369477	-0.0043262	-0.0020202	0	FALSE	FALSE
cg11285206	-0.0504898	0.0259309	0.1170572	0	FALSE	-0.3006794	-0.0056427	-0.0015754	0	FALSE	FALSE
cg11285284	-0.0005067	0.0094733	-0.020728	0	FALSE	-0.2396231	0.0052497	0.0299532	0	FALSE	FALSE
cg11285285	0.2201567	0.025934	0.0188138	1	FALSE	-0.2269844	0.0408818	0.0421625	0	FALSE	FALSE
cg11285322	-0.0356162	0.0739942	0.0567376	0	FALSE	0.0040247	0.015367	-0.0014496	0	FALSE	FALSE
cg11285327	0.5905929	0.4437582	0.2491516	3	TRUE	0.7053834	0.5502555	0.213489	3	TRUE	TRUE
cg11285421	-0.1842343	-0.0095936	-0.0009659	0	FALSE	0.2502256	0.0204306	-0.0000066	1	FALSE	FALSE
cg11285428	-0.1205685	-0.0027399	0.0259588	0	FALSE	-0.2209118	0.0447046	0.0224511	0	FALSE	FALSE
cg11285438	0.003131	-0.0009433	0.0184364	0	FALSE	0.1217064	0.0033713	0.0018622	0	FALSE	FALSE
cg11285442	0.3685343	0.3810179	0.135258	2	TRUE	-0.1583567	0.0191562	0.0309218	0	FALSE	FALSE
cg11285466	0.0448744	0.0551261	-0.0212943	0	FALSE	0.2899086	0.1113408	0.0342398	1	FALSE	FALSE
cg11285496	-0.0046962	0.0032762	0.0102652	0	FALSE	0.6746186	0.0103144	0.2699319	2	TRUE	FALSE
cg11285507	-0.1756583	0.3084799	0.2510468	2	TRUE	-0.2560071	0.2844386	0.1622976	1	FALSE	FALSE
cg11285614	0.0407967	0.0296748	0.2291907	1	FALSE	0.1316202	0.0014275	0.0242954	0	FALSE	FALSE
cg11285629	0.0022321	0.0002815	-0.002164	0	FALSE	-0.000014	-0.0011229	-0.0005511	0	FALSE	FALSE
cg11285703	0.0645398	0.2282196	0.1833388	1	FALSE	-0.0615297	0.2391938	-0.0025353	1	FALSE	FALSE
cg11285807	0.1118156	0.0193717	-0.0243846	0	FALSE	-0.0718334	0.0735133	0.0350742	0	FALSE	FALSE
cg11285834	-0.0563263	0.0022659	-0.0037441	0	FALSE	-0.0209072	-0.0088599	0.0030431	0	FALSE	FALSE
cg11285843	-0.0002617	-0.0277711	0.0000704	0	FALSE	-0.0890043	0.0295502	0.0274598	0	FALSE	FALSE
cg11285912	-0.1297964	0.0828986	0.0495234	0	FALSE	-0.3234968	0.0120297	-0.0324619	0	FALSE	FALSE
cg11285937	0.3515684	0.1703124	0.1314873	1	FALSE	-0.4423683	0.0928271	0.0511136	0	FALSE	FALSE
cg11285984	0.486562	0.0475294	-0.0014868	1	FALSE	0.1060258	0.1769137	0.0408126	0	FALSE	FALSE
cg11285998	0.4844075	0.0436961	-0.0154031	1	FALSE	0.2269899	-0.0128287	-0.0144635	1	FALSE	FALSE
cg11286023	0.2874881	0.2369268	0.1626807	2	TRUE	0.3550048	0.3247784	0.0385983	2	TRUE	TRUE
cg11286035	0.0727283	-0.0806422	0.0125049	0	FALSE	0.014505	0.0065941	-0.0168366	0	FALSE	FALSE
cg11286063	-0.2659325	0.029195	0.0309351	0	FALSE	0.4269559	0.1293172	0.0031912	1	FALSE	FALSE
cg11286075	-0.0056425	-0.0007299	-0.0001994	0	FALSE	0.012018	0.0519916	-0.0006206	0	FALSE	FALSE
cg11286076	0.7038718	0.5759202	0.0081522	2	TRUE	0.704289	0.6829435	0.1224244	2	TRUE	TRUE
cg11286122	-0.2655664	-0.0005398	0.0219691	0	FALSE	0.1884586	0.0674004	0.2607196	1	FALSE	FALSE
cg11286151	-0.2190375	0.1103669	0.0913944	0	FALSE	-0.1443738	0.1097338	0.0041955	0	FALSE	FALSE
cg11286163	0.0438709	0.0661592	-0.0841707	0	FALSE	0.1464645	0.1883031	0.0288709	0	FALSE	FALSE
cg11286196	0.0007317	0.0190192	0.0003788	0	FALSE	0.0033802	0.0086853	0.0006587	0	FALSE	FALSE
cg11286280	0.00188	0.0004326	-0.0000442	0	FALSE	0.0665143	0.0070325	0.0207081	0	FALSE	FALSE
cg11286341	-0.1459965	0.0453851	-0.1434955	0	FALSE	-0.0327037	-0.0050233	-0.0098651	0	FALSE	FALSE
cg11286369	0.2175073	0.1847696	0.0301905	1	FALSE	0.1855022	0.1627112	0.0100219	0	FALSE	FALSE
cg11286402	0.0047417	0.0911383	0.255587	1	FALSE	0.0075499	0.0792259	0.0046614	0	FALSE	FALSE
cg11286405	0.0596083	0.2688957	0.0686933	1	FALSE	0.1448008	0.2668799	-0.040137	1	FALSE	FALSE
cg11286436	-0.0021808	-0.01972	-0.0083611	0	FALSE	-0.0560773	0.0036894	0.0762206	0	FALSE	FALSE
cg11286463	0.0484049	0.0565723	0.0786584	0	FALSE	-0.0296075	0.0208561	0.0690955	0	FALSE	FALSE
cg11286541	-0.0868583	0.0162486	0.0022935	0	FALSE	-0.0585121	0.0024695	-0.0146778	0	FALSE	FALSE
cg11286618	-0.2404633	0.0338025	0.0041698	0	FALSE	-0.2672479	-0.0037945	-0.0096257	0	FALSE	FALSE
cg11286669	0.0373276	0.0214021	0.0047991	0	FALSE	-0.0001104	0.0118537	-0.0036543	0	FALSE	FALSE
cg11286742	0.0813263	0.0018861	0.1370847	0	FALSE	-0.0958249	0.0252903	-0.0023666	0	FALSE	FALSE
cg11286766	-0.00669	-0.0000057	-0.0497496	0	FALSE	-0.0337435	-0.002619	-0.0613243	0	FALSE	FALSE
cg11286790	-0.3285159	0.0461247	0.1042804	0	FALSE	-0.4624372	0.1153167	0.0013318	0	FALSE	FALSE
cg11286819	0.0032583	0.0248172	0.0035938	0	FALSE	0.0169095	-0.021834	0.0004072	0	FALSE	FALSE
cg11286861	-0.0883281	-0.0130734	-0.000442	0	FALSE	0.0263905	0.0041526	-0.0034567	0	FALSE	FALSE
cg11286871	0.552476	0.108285	0.5502156	2	TRUE	0.5220505	0.1028944	0.3022761	2	TRUE	TRUE
cg11286877	0.1548959	0.170147	-0.00374	0	FALSE	0.0606477	0.0001279	-0.0575319	0	FALSE	FALSE
cg11286900	0.0023814	-0.0385887	0.0014893	0	FALSE	-0.0520735	0.0473843	0.0020756	0	FALSE	FALSE
cg11286908	0.1692653	0.0569301	0.072507	0	FALSE	-0.0043063	0.0112392	0.0021162	0	FALSE	FALSE
cg11286977	0.0173325	0.1154597	0.0137624	0	FALSE	0.0073	-0.0011724	0.0010129	0	FALSE	FALSE
cg11287039	0.5596243	0.610426	0.2847294	3	TRUE	-0.2044387	0.5463952	0.381021	2	TRUE	TRUE
cg11287055	0.2032225	0.3865818	0.3208001	3	TRUE	0.0035459	0.5398174	0.5389844	2	TRUE	TRUE
cg11287061	0.0141128	-0.0271933	0.0003701	0	FALSE	-0.0027147	0.0036839	-0.0018101	0	FALSE	FALSE
cg11287077	0.012531	0.009359	0.0182478	0	FALSE	0.0128885	0.0096539	0.0009263	0	FALSE	FALSE
cg11287086	0.0150739	-0.0001728	0.0012889	0	FALSE	-0.0668381	0.007629	0.0236521	0	FALSE	FALSE
cg11287113	-0.0625387	-0.0025407	0.0482211	0	FALSE	0.0006192	0.0000679	-0.0275367	0	FALSE	FALSE
cg11287118	0.0019471	0.0809944	0.0323117	0	FALSE	0.0770691	0.1889229	0.0042098	0	FALSE	FALSE
cg11287187	0.1446384	0.1063187	0.0284543	0	FALSE	-0.3336762	0.0845934	0.2097004	1	FALSE	FALSE
cg11287219	0.0058892	0.1682454	0.1388703	0	FALSE	0.2320615	0.0258361	-0.0011203	1	FALSE	FALSE
cg11287292	-0.0156942	0.000309	-0.0000519	0	FALSE	0.0044552	0.0001713	-0.0001102	0	FALSE	FALSE
cg11287388	-0.0218714	0.019054	0.2428978	1	FALSE	-0.0194444	-0.0014108	0.0377544	0	FALSE	FALSE
cg11287443	0.2685639	0.0893749	0.0334725	1	FALSE	-0.2481535	-0.0034739	-0.012586	0	FALSE	FALSE
cg11287451	0.1463933	0.0246957	0.0285344	0	FALSE	-0.2772615	-0.0071052	0.0001271	0	FALSE	FALSE
cg11287468	0.0770068	0.0411832	0.1408968	0	FALSE	-0.1194468	0.0519231	0.2377225	1	FALSE	FALSE
cg11287469	0.0026113	0.000866	0.0023352	0	FALSE	-0.1146223	-0.0020893	0.0034173	0	FALSE	FALSE
cg11287475	0.0031914	-0.0121927	0.0007826	0	FALSE	-0.0040664	-0.0064084	0.0068241	0	FALSE	FALSE
cg11287521	0.4853282	0.2389182	-0.0099988	2	TRUE	0.325587	0.3929493	0.0020635	2	TRUE	TRUE
cg11287531	0.4085882	0.4900994	0.4791253	3	TRUE	0.0658945	0.4896022	0.4291966	2	TRUE	TRUE
cg11287610	0.6961548	0.6495429	0.3515617	3	TRUE	0.4458653	0.6784513	0.2511683	3	TRUE	TRUE
cg11287647	-0.0005618	0.0760256	0.1833956	0	FALSE	-0.0338262	0.0039384	0.019719	0	FALSE	FALSE
cg11287660	0.4015141	0.4347739	-0.0110983	2	TRUE	0.4545267	0.37087	0.0179172	2	TRUE	TRUE
cg11287675	0.0345804	-0.0073876	0.0182279	0	FALSE	-0.0177783	-0.0311307	-0.0102502	0	FALSE	FALSE
cg11287692	0.0349373	0.001243	0.0135794	0	FALSE	-0.2093799	0.0138439	0.0349961	0	FALSE	FALSE
cg11287725	0.1279512	-0.0116015	0.0012781	0	FALSE	-0.0571072	0.0170015	0.0071309	0	FALSE	FALSE
cg11287850	0.231742	0.3756951	0.0262168	2	TRUE	0.2696355	0.4198152	0.061946	2	TRUE	TRUE
cg11287851	0.1145247	0.00236	0.0094415	0	FALSE	0.351627	-0.0005222	0.0250048	1	FALSE	FALSE
cg11287888	0.0185183	0.0262122	0.1010683	0	FALSE	-0.030308	0.045741	0.0370538	0	FALSE	FALSE
cg11287899	-0.0750599	0.0300524	0.0625443	0	FALSE	-0.0204889	0.1543727	0.0559102	0	FALSE	FALSE
cg11287903	0.4249695	0.574448	0.1655127	2	TRUE	0.2368119	0.5755467	0.3721543	3	TRUE	TRUE
cg11287987	-0.0067788	0.0131601	0.0029817	0	FALSE	-0.3459657	0.0102292	-0.0001311	0	FALSE	FALSE
cg11288092	0.1398777	0.3917311	0.0356946	1	FALSE	0.4899185	0.3517576	0.0984805	2	TRUE	FALSE
cg11288106	0.0600443	0.0070476	0.056571	0	FALSE	0.1387375	0.0133308	0.001991	0	FALSE	FALSE
cg11288162	0.0085417	-0.0063093	-0.024839	0	FALSE	-0.2356499	-0.0139119	0.0000066	0	FALSE	FALSE
cg11288202	0.0435254	0.0250831	-0.0240689	0	FALSE	-0.2844031	-0.0054724	0.0098147	0	FALSE	FALSE
cg11288218	0.0015243	0.0019311	0.0002212	0	FALSE	-0.006364	0.0028029	0.0044015	0	FALSE	FALSE
cg11288236	0.4551503	0.1274954	0.4487971	2	TRUE	0.1883752	0.1473675	0.31862	1	FALSE	FALSE
cg11288260	-0.0109408	-0.0048857	-0.0000036	0	FALSE	-0.0008479	-0.0110738	0.0278531	0	FALSE	FALSE
cg11288278	-0.0002342	-0.0678844	0.0000119	0	FALSE	0.0146308	-0.0513434	-0.000401	0	FALSE	FALSE
cg11288282	0.0518068	-0.0182717	0.0033488	0	FALSE	-0.0083214	-0.00771	0.0002551	0	FALSE	FALSE
cg11288297	0.1178005	0.0127058	0.0233876	0	FALSE	-0.0091193	0.0251954	0.0777735	0	FALSE	FALSE
cg11288327	0.1976178	0.2077561	0.1725547	1	FALSE	0.0357488	0.236197	0.0207062	1	FALSE	FALSE
cg11288419	-0.0122292	0.1115996	0.0293202	0	FALSE	0.1325404	0.0285509	-0.0792759	0	FALSE	FALSE
cg11288428	-0.0253506	-0.0006764	-0.0000129	0	FALSE	0.0532881	0.0144651	0.0503166	0	FALSE	FALSE
cg11288527	0.0679332	-0.0028033	0.0466264	0	FALSE	-0.0380219	-0.0003674	0.0344454	0	FALSE	FALSE
cg11288647	-0.0921042	0.0364761	0.0005897	0	FALSE	0.1972236	0.0251287	0.0446505	0	FALSE	FALSE
cg11288670	0.0258836	-0.0078797	0.0008059	0	FALSE	-0.0060861	-0.0004505	-0.0110086	0	FALSE	FALSE
cg11288688	0.2862697	0.0194762	0.2773687	2	TRUE	0.2545945	-0.0166392	-0.002193	1	FALSE	FALSE
cg11288764	-0.0507054	-0.0221222	0.0146935	0	FALSE	0.0570157	-0.0431939	-0.0095882	0	FALSE	FALSE
cg11288769	0.0469788	-0.0049601	-0.0073503	0	FALSE	0.0020917	-0.004894	0.0682381	0	FALSE	FALSE
cg11288819	-0.0462629	-0.0332593	0.0049021	0	FALSE	-0.092313	-0.0133603	0.0061226	0	FALSE	FALSE
cg11288833	0.018177	0.2562059	-0.0398026	1	FALSE	0.2718846	0.0932989	-0.0659575	1	FALSE	FALSE
cg11288968	0.0058305	0.0082108	0.0354698	0	FALSE	0.0502292	0.0291218	-0.0021746	0	FALSE	FALSE
cg11289006	0.0468571	0.0270005	0.3356943	1	FALSE	0.1881992	0.2102849	0.3154939	2	TRUE	FALSE
cg11289039	-0.0071067	-0.0017542	-0.0012068	0	FALSE	0.1739904	0.0058869	-0.0012553	0	FALSE	FALSE
cg11289100	0.0468329	0.034175	0.0347254	0	FALSE	-0.006327	-0.0052251	0.0005067	0	FALSE	FALSE
cg11289139	-0.0249201	0.0314381	-0.0178726	0	FALSE	0.2985531	0.0523425	-0.0438981	1	FALSE	FALSE
cg11289234	-0.0024862	0.0267171	0.0876301	0	FALSE	0.1554056	0.1453804	0.0119259	0	FALSE	FALSE
cg11289251	0.7150426	0.5025206	0.2265946	3	TRUE	0.5628752	0.5521974	0.2800313	3	TRUE	TRUE
cg11289281	0.1222076	0.022749	-0.0130324	0	FALSE	0.1302321	0.0137747	-0.0016755	0	FALSE	FALSE
cg11289296	-0.0140923	0.0330364	0.0802675	0	FALSE	-0.179	-0.0138301	0.0425214	0	FALSE	FALSE
cg11289340	0.0032629	0.0053415	-0.0019651	0	FALSE	0.0943173	-0.0017631	0.0002862	0	FALSE	FALSE
cg11289368	0.0017608	0.0124557	-0.0000797	0	FALSE	0.0116125	0.2104598	0.1153834	1	FALSE	FALSE
cg11289406	0.0137268	-0.0152069	-0.0021065	0	FALSE	-0.0370066	0.0030474	0.0007382	0	FALSE	FALSE
cg11289601	0.0902573	0.0015803	0.0389327	0	FALSE	-0.3791298	0.0232925	0.0164865	0	FALSE	FALSE
cg11289620	0.067277	0.0343435	0.300904	1	FALSE	-0.0120201	0.1580563	0.3487834	1	FALSE	FALSE
cg11289645	0.0189091	-0.0068842	-0.0026945	0	FALSE	-0.0531046	0.000713	-0.0000352	0	FALSE	FALSE
cg11289676	0.5779028	0.2372638	0.1016921	2	TRUE	0.305836	0.4561437	0.0720308	2	TRUE	TRUE
cg11289677	-0.2417173	-0.0002397	0.011048	0	FALSE	-0.0384307	-0.002371	0.0244733	0	FALSE	FALSE
cg11289746	-0.0107085	-0.005839	-0.0318005	0	FALSE	-0.0019383	0.0000075	0.0034597	0	FALSE	FALSE
cg11289747	0.0291522	-0.0497638	0.0008023	0	FALSE	0.0286586	0.0868151	0.0273495	0	FALSE	FALSE
cg11289748	0.119615	0.2106186	0.0046051	1	FALSE	-0.1837657	0.0829827	-0.0001133	0	FALSE	FALSE
cg11289777	-0.0473363	-0.0004296	0.0802663	0	FALSE	0.2481902	0.2870158	0.0050414	2	TRUE	FALSE
cg11289878	0.2864638	0.0552214	0.1772543	1	FALSE	0.0690594	0.0002326	0.0068032	0	FALSE	FALSE
cg11289986	0.1249089	0.0472153	-0.0020689	0	FALSE	0.0090267	0.0002508	-0.0437673	0	FALSE	FALSE
cg11290029	0.1758481	0.0584796	0.1265249	0	FALSE	-0.1081915	-0.0261919	0.0711233	0	FALSE	FALSE
cg11290061	0.0385892	0.1138299	0.0921556	0	FALSE	-0.011012	0.1214801	0.0286797	0	FALSE	FALSE
cg11290092	0.4058756	0.2000373	0.1166661	2	TRUE	0.5736082	0.4107712	0.1264909	2	TRUE	TRUE
cg11290149	0.1196745	-0.045106	0.0202091	0	FALSE	-0.03592	-0.0993045	-0.0000688	0	FALSE	FALSE
cg11290182	0.1277018	0.0317456	0.0202669	0	FALSE	-0.4426623	-0.0010808	0.0028414	0	FALSE	FALSE
cg11290188	-0.0033289	0.000841	-0.0027062	0	FALSE	0.0083711	0.0022469	0.002567	0	FALSE	FALSE
cg11290225	0.014102	-0.0435378	0.001272	0	FALSE	0.0010879	-0.0876016	-0.0141586	0	FALSE	FALSE
cg11290265	0.0585651	0.0091942	0.0417953	0	FALSE	-0.1239683	0.0279657	0.069591	0	FALSE	FALSE
cg11290286	0.263101	0.1470476	0.0188919	1	FALSE	0.0247997	0.0891828	0.0164478	0	FALSE	FALSE
cg11290351	-0.0460327	0.0555866	0.0546748	0	FALSE	0.019766	-0.0030704	0.0701265	0	FALSE	FALSE
cg11290378	0.1076376	0.0782684	0.0010495	0	FALSE	0.3392023	0.2650611	-0.0220622	2	TRUE	FALSE
cg11290400	0.0776869	0.1266808	0.0990696	0	FALSE	-0.063801	0.3156824	0.0738177	1	FALSE	FALSE
cg11290523	0.0675293	0.0641105	-0.0001703	0	FALSE	-0.4784685	-0.0114957	0.0000792	0	FALSE	FALSE
cg11290533	0.2748306	0.1550737	0.0429424	1	FALSE	0.2849506	-0.0023028	-0.0319411	1	FALSE	FALSE
cg11290594	-0.0062858	0.0344174	0.0548874	0	FALSE	-0.0546036	0.0327835	0.0202301	0	FALSE	FALSE
cg11290601	-0.0080617	0.0141201	0.0244747	0	FALSE	-0.3640556	0.0318725	-0.0018448	0	FALSE	FALSE
cg11290608	0.0159557	-0.0476951	-0.0022104	0	FALSE	-0.0025621	-0.0068429	0.0022317	0	FALSE	FALSE
cg11290628	0.0032824	0.0187775	-0.0197037	0	FALSE	0.0489239	-0.0032948	-0.0000226	0	FALSE	FALSE
cg11290635	0.0063727	0.0508972	0.0085804	0	FALSE	0.3327088	0.0315616	0.0027912	1	FALSE	FALSE
cg11290638	-0.0024651	0.002866	0.0159029	0	FALSE	-0.1145692	0.0118914	0.007285	0	FALSE	FALSE
cg11290720	0.0301435	-0.0096518	-0.0010227	0	FALSE	-0.0281798	0.0125533	-0.003466	0	FALSE	FALSE
cg11290762	-0.0612435	-0.0192142	0.0828066	0	FALSE	0.3631938	0.0540085	-0.000442	1	FALSE	FALSE
cg11290775	0.1796329	0.1949953	0.0509459	0	FALSE	0.1925442	0.1612409	0.0215779	0	FALSE	FALSE
cg11290779	0.0228469	0.003448	0.0000455	0	FALSE	-0.0017329	-0.0009068	-0.0005158	0	FALSE	FALSE
cg11290860	-0.195151	-0.0114562	0.0011023	0	FALSE	-0.0500853	-0.0122705	-0.0002318	0	FALSE	FALSE
cg11290915	0.1966622	0.0092142	0.042451	0	FALSE	-0.06974	0.0092954	0.0421149	0	FALSE	FALSE
cg11290989	0.1760165	0.1581111	0.2192231	1	FALSE	-0.1007299	0.2300347	0.4342626	2	TRUE	FALSE
cg11290998	0.0008249	-0.0596921	0.0010752	0	FALSE	-0.0035911	0.0015372	-0.0018055	0	FALSE	FALSE
cg11291003	-0.0449114	0.1185729	0.1795766	0	FALSE	-0.0658036	-0.0000504	0.0011149	0	FALSE	FALSE
cg11291009	0.0053975	0.0084433	-0.0071171	0	FALSE	0.0040309	0.0090613	-0.0026975	0	FALSE	FALSE
cg11291145	-0.0128851	0.0076556	0.0078484	0	FALSE	0.02652	-0.0007742	-0.0000623	0	FALSE	FALSE
cg11291200	0.0049548	0.0186441	0.0036901	0	FALSE	-0.001083	0.0020726	0.0065035	0	FALSE	FALSE
cg11291297	0.5065389	0.4616391	-0.0252868	2	TRUE	0.4299102	0.4235378	0.0405193	2	TRUE	TRUE
cg11291313	0.1472409	0.1629019	-0.0047169	0	FALSE	0.026288	0.2509655	0.0004692	1	FALSE	FALSE
cg11291437	-0.1149032	-0.0244381	-0.0129076	0	FALSE	-0.0231534	-0.0080247	0.0372151	0	FALSE	FALSE
cg11291445	0.5337724	0.3077751	0.2360305	3	TRUE	0.6188825	0.4331002	0.1456653	2	TRUE	TRUE
cg11291464	0.0070293	0.0163347	0.0009746	0	FALSE	-0.2446963	0.0065545	-0.0155747	0	FALSE	FALSE
cg11291484	0.3432098	0.306706	0.2054065	3	TRUE	0.2373157	0.3790618	0.0792355	2	TRUE	TRUE
cg11291531	0.0273077	0.0256861	0.0685334	0	FALSE	-0.0005959	0.1236286	0.3378583	1	FALSE	FALSE
cg11291615	0.0822594	0.1513442	-0.0020398	0	FALSE	-0.1078414	0.0237237	0.0012115	0	FALSE	FALSE
cg11291619	0.1375562	0.0080825	0.0042417	0	FALSE	-0.1373411	0.0753229	-0.0008336	0	FALSE	FALSE
cg11291654	-0.032214	0.0303658	-0.0117036	0	FALSE	-0.0577805	-0.0031972	0.0029962	0	FALSE	FALSE
cg11291658	-0.1600181	0.0162559	0.022328	0	FALSE	0.0157071	-0.0045446	0.025714	0	FALSE	FALSE
cg11291712	0.4447114	0.1362846	0.1141542	1	FALSE	0.2821869	0.4746721	0.1519645	2	TRUE	FALSE
cg11291747	0.1579675	0.039632	0.0278845	0	FALSE	-0.2983408	0.0111524	0.0008772	0	FALSE	FALSE
cg11291765	0.0004498	-0.0002745	0.0488482	0	FALSE	-0.0067853	-0.0031376	0.0383903	0	FALSE	FALSE
cg11291798	-0.0219767	0.0133774	0.0074134	0	FALSE	0.1319639	0.0009723	-0.0032128	0	FALSE	FALSE
cg11291802	0.6435036	0.0384144	0.1824886	1	FALSE	0.520134	0.1224987	0.1712549	1	FALSE	FALSE
cg11291865	0.2213116	0.2882514	0.2837233	3	TRUE	0.0010967	0.1919505	-0.0111491	0	FALSE	FALSE
cg11291869	0.3120771	-0.0046915	0.0037458	1	FALSE	0.0785639	-0.0003986	0.0341314	0	FALSE	FALSE
cg11291872	0.0042192	0.0168522	0.0449789	0	FALSE	-0.0004118	-0.0020703	0.0042291	0	FALSE	FALSE
cg11291879	0.059774	0.0120139	0.0000585	0	FALSE	-0.0484125	-0.0419697	0.0014294	0	FALSE	FALSE
cg11291885	0.023272	0.0093036	0.0260838	0	FALSE	0.0636652	0.0572316	0.0488583	0	FALSE	FALSE
cg11291889	0.1666209	0.1841888	0.0964419	0	FALSE	0.1284519	0.305185	0.0235131	1	FALSE	FALSE
cg11291906	0.1446367	0.2252364	0.0928731	1	FALSE	-0.0891219	0.1309721	0.0383472	0	FALSE	FALSE
cg11291949	-0.0279517	-0.0340823	-0.0103057	0	FALSE	-0.4222895	-0.007652	-0.0280078	0	FALSE	FALSE
cg11292044	-0.0513913	0.0832192	-0.0029778	0	FALSE	0.4044218	0.247693	-0.0034461	2	TRUE	FALSE
cg11292078	-0.0057665	0.0387138	0.2522472	1	FALSE	-0.0801874	-0.0021944	0.014284	0	FALSE	FALSE
cg11292101	0.0058364	-0.0014832	-0.0000824	0	FALSE	-0.0031172	0.0032152	0.0027126	0	FALSE	FALSE
cg11292245	0.2391669	0.1857663	0.2899408	2	TRUE	-0.49736	0.0484384	0.028593	0	FALSE	FALSE
cg11292295	-0.0792856	0.0691924	0.2614672	1	FALSE	-0.0129993	0.2030724	0.1802383	1	FALSE	FALSE
cg11292317	0.420086	0.2521732	0.2545041	3	TRUE	0.2235888	0.0064611	0.0051539	1	FALSE	FALSE
cg11292366	0.1106612	0.0510657	0.042747	0	FALSE	0.0551207	0.0196532	0.0229788	0	FALSE	FALSE
cg11292420	0.0593104	0.0816509	0.0584126	0	FALSE	0.3561862	0.0596543	-0.011113	1	FALSE	FALSE
cg11292438	-0.0026417	-0.0025025	0.0015873	0	FALSE	-0.0043424	-0.0001434	0.0067101	0	FALSE	FALSE
cg11292453	0.5851364	0.4912197	0.2741253	3	TRUE	0.4972138	0.3568035	0.1592065	2	TRUE	TRUE
cg11292490	0.8008279	0.3445823	0.2848932	3	TRUE	0.4122592	0.4220074	0.2453446	3	TRUE	TRUE
cg11292536	0.0840566	0.1200018	0.0044199	0	FALSE	0.1066587	0.2522261	-0.0080541	1	FALSE	FALSE
cg11292593	0.0558514	-0.0013072	0.0003081	0	FALSE	-0.0641794	-0.0048033	-0.004858	0	FALSE	FALSE
cg11292644	0.4546614	0.1920686	0.0964038	1	FALSE	0.4710923	0.0289487	0.0626044	1	FALSE	FALSE
cg11292721	0.0142957	-0.0425015	-0.0233576	0	FALSE	-0.5064388	0.001349	0.015036	0	FALSE	FALSE
cg11292769	-0.0319715	0.0175016	0.0572665	0	FALSE	0.0002862	0.0358158	0.002571	0	FALSE	FALSE
cg11292771	0.4359733	0.4765857	0.1662209	2	TRUE	0.2497003	0.5173559	0.1884037	2	TRUE	TRUE
cg11292807	-0.1475416	-0.0310114	-0.0251674	0	FALSE	-0.1318741	0.0026329	-0.0025349	0	FALSE	FALSE
cg11292836	0.0092083	0.0004997	-0.0017813	0	FALSE	0.0323776	-0.0004759	-0.000947	0	FALSE	FALSE
cg11293016	0.1919411	0.0887637	0.0298304	0	FALSE	0.0331985	0.106538	0.1865828	0	FALSE	FALSE
cg11293029	0.0391458	0.0907259	0.0317153	0	FALSE	-0.0571998	-0.0007077	0.0003396	0	FALSE	FALSE
cg11293097	-0.0004313	-0.0242976	-0.0025113	0	FALSE	-0.0135766	0.0006746	0.0028756	0	FALSE	FALSE
cg11293112	0.6090037	0.2095145	0.447749	3	TRUE	0.7456566	0.2376165	0.2925321	3	TRUE	TRUE
cg11293126	0.0396984	-0.002543	-0.0003733	0	FALSE	-0.427035	-0.0011606	-0.0126057	0	FALSE	FALSE
cg11293157	-0.2132547	0.0102573	0.0137347	0	FALSE	-0.0045082	0.0000156	-0.0020821	0	FALSE	FALSE
cg11293176	0.0007532	0.0001127	-0.008081	0	FALSE	0.0488352	0.0054453	0.003983	0	FALSE	FALSE
cg11293190	0.2194949	0.0041624	0.0609687	1	FALSE	-0.0040677	0.0441713	0.0402077	0	FALSE	FALSE
cg11293217	0.0414925	-0.0065139	0.0078591	0	FALSE	0.000865	-0.005042	-0.0023128	0	FALSE	FALSE
cg11293239	0.1896101	0.024149	0.0087871	0	FALSE	-0.2098046	-0.0041183	0.0002628	0	FALSE	FALSE
cg11293251	0.0149982	0.0018702	0.0020189	0	FALSE	-0.1487128	-0.0006236	-0.0016966	0	FALSE	FALSE
cg11293271	0.4177435	0.0789422	0.4277715	2	TRUE	0.4660168	0.1179325	0.4777776	2	TRUE	TRUE
cg11293312	0.1301846	0.0312959	-0.0027313	0	FALSE	-0.138194	-0.0351579	-0.001814	0	FALSE	FALSE
cg11293355	-0.0037884	0.0073449	-0.0077678	0	FALSE	-0.021188	0.0614744	-0.001334	0	FALSE	FALSE
cg11293530	-0.0119566	-0.0116215	-0.0023044	0	FALSE	-0.1203177	0.003024	-0.0026561	0	FALSE	FALSE
cg11293572	0.0818549	0.0139294	0.0004033	0	FALSE	0.3907045	0.0442481	-0.000022	1	FALSE	FALSE
cg11293610	-0.0142559	-0.0369908	-0.0042794	0	FALSE	-0.1911236	0.0790453	0.001938	0	FALSE	FALSE
cg11293699	0.025735	-0.0098963	0.0010632	0	FALSE	0.1293365	-0.0063392	0.0005608	0	FALSE	FALSE
cg11293764	0.1000093	0.0682315	0.0364053	0	FALSE	0.0411785	0.1096922	-0.0307634	0	FALSE	FALSE
cg11293800	0.0980566	0.0018193	-0.0155807	0	FALSE	0.5531429	0.2124316	0.0749771	2	TRUE	FALSE
cg11293814	0.1528168	0.2040303	-0.0339168	1	FALSE	-0.06256	-0.0046647	-0.0009551	0	FALSE	FALSE
cg11293816	-0.1945988	0.0254414	-0.0020792	0	FALSE	-0.0455902	-0.0201334	0.0010189	0	FALSE	FALSE
cg11293821	0.8193989	0.3148595	-0.0015236	2	TRUE	0.8492851	0.4956937	-0.0227254	2	TRUE	TRUE
cg11293828	0.0690318	-0.0145055	0.0116449	0	FALSE	-0.1288252	0.0013228	0.0039706	0	FALSE	FALSE
cg11293847	0.0245965	0.0787232	0.1040272	0	FALSE	-0.0010102	0.0279998	0.0925766	0	FALSE	FALSE
cg11293868	-0.0071256	-0.000073	-0.0031117	0	FALSE	0.0031575	0.0018603	0.0043109	0	FALSE	FALSE
cg11294011	0.0763337	0.1325103	0.1194095	0	FALSE	0.0579566	0.0931966	0.0134856	0	FALSE	FALSE
cg11294053	0.0082897	0.0877413	0.1018964	0	FALSE	-0.0269877	0.1782823	0.0530289	0	FALSE	FALSE
cg11294084	0.333681	0.555108	0.4422504	3	TRUE	0.1879424	0.5919524	0.3661166	2	TRUE	TRUE
cg11294143	0.0565369	0.0498166	0.3062043	1	FALSE	-0.1703011	0.1432958	0.4574224	1	FALSE	FALSE
cg11294241	0.0276807	0.0575858	0.0999142	0	FALSE	0.285109	-0.0077624	-0.0627601	1	FALSE	FALSE
cg11294276	0.0370439	0.0014179	0.0121185	0	FALSE	-0.0213296	0.0118695	0.0159308	0	FALSE	FALSE
cg11294335	0.1834415	0.0244314	0.1559458	0	FALSE	0.1509094	0.0075922	0.0238107	0	FALSE	FALSE
cg11294364	-0.0000643	-0.0097338	-0.0006992	0	FALSE	0.0016683	-0.0000114	-0.0021685	0	FALSE	FALSE
cg11294407	0.347466	0.0102506	0.0154815	1	FALSE	-0.0054292	-0.0302097	0.0622033	0	FALSE	FALSE
cg11294488	0.0559913	-0.0071507	0.0001603	0	FALSE	-0.0017234	0.0041585	-0.0094524	0	FALSE	FALSE
cg11294512	-0.0498047	-0.006365	-0.0193643	0	FALSE	0.1401496	-0.0110677	0.0040289	0	FALSE	FALSE
cg11294513	0.0373539	0.0896742	0.1064899	0	FALSE	-0.103802	0.0018376	0.0014824	0	FALSE	FALSE
cg11294551	0.1103478	0.0017161	0.0324428	0	FALSE	-0.0093994	-0.0033725	0.029093	0	FALSE	FALSE
cg11294564	0.0021796	-0.0213841	-0.0007818	0	FALSE	0.0309634	0.0008586	-0.0053749	0	FALSE	FALSE
cg11294582	0.0045542	0.0056348	-0.0009803	0	FALSE	0.0572276	-0.0016548	-0.0013456	0	FALSE	FALSE
cg11294626	0.0282492	-0.066325	0.0111611	0	FALSE	0.1507001	0.0043734	0.000302	0	FALSE	FALSE
cg11294639	0.0219576	-0.0035011	-0.0098041	0	FALSE	0.0406135	-0.0103811	-0.0094169	0	FALSE	FALSE
cg11294692	-0.1111416	-0.0000624	-0.0000988	0	FALSE	-0.0059015	0.0140211	0.0340538	0	FALSE	FALSE
cg11294750	0.0068202	-0.0181955	-0.0031006	0	FALSE	-0.2877954	0.0112583	-0.0000427	0	FALSE	FALSE
cg11294761	-0.0248007	0.1319974	0.0352235	0	FALSE	-0.1344755	0.0385664	0.0542371	0	FALSE	FALSE
cg11294782	-0.0009589	0.1173409	0.216162	1	FALSE	-0.1088459	0.1592531	0.1177785	0	FALSE	FALSE
cg11294835	0.1665697	0.049742	0.1279982	0	FALSE	-0.0394222	0.0966877	0.0762777	0	FALSE	FALSE
cg11295001	0.2631828	0.145892	0.197867	1	FALSE	0.0913835	0.2968368	0.0152551	1	FALSE	FALSE
cg11295002	0.1572017	0.2290547	0.1483597	1	FALSE	-0.0435022	0.3128581	0.2856924	2	TRUE	FALSE
cg11295009	0.1390986	0.2799106	0.320715	2	TRUE	0.2778962	0.309187	0.3640126	3	TRUE	TRUE
cg11295113	0.0751377	0.0777068	0.0632315	0	FALSE	-0.0198535	-0.0172213	-0.0994446	0	FALSE	FALSE
cg11295144	0.0617121	0.129224	0.3719126	1	FALSE	0.1309578	0.0954722	0.1973235	0	FALSE	FALSE
cg11295178	0.6837926	0.5434432	0.2659091	3	TRUE	0.6891626	0.5957448	0.4468549	3	TRUE	TRUE
cg11295183	0.2977171	0.0172836	0.472543	2	TRUE	0.0505576	0.0072968	0.6402972	1	FALSE	FALSE
cg11295218	0.3668097	0.1353768	0.3635472	2	TRUE	-0.2616909	0.2026632	0.264915	2	TRUE	TRUE
cg11295281	0.1320322	0.010984	0.0699272	0	FALSE	0.0249162	0.0139348	-0.0334651	0	FALSE	FALSE
cg11295309	0.0484567	0.0350495	0.0430589	0	FALSE	-0.0408168	0.0105482	0.0040675	0	FALSE	FALSE
cg11295466	0.0337422	0.043048	0.0121472	0	FALSE	0.0555892	0.100182	0.0390086	0	FALSE	FALSE
cg11295476	0.3275937	0.1208803	0.1216319	1	FALSE	-0.1150703	0.0665269	-0.0006629	0	FALSE	FALSE
cg11295574	-0.0252296	-0.0065642	0.0475319	0	FALSE	0.0360373	-0.0044865	-0.0081018	0	FALSE	FALSE
cg11295720	0.1075351	0.1020507	-0.0048986	0	FALSE	0.2388688	0.0565603	0.0061054	1	FALSE	FALSE
cg11295724	0.0088952	-0.0099085	-0.0115861	0	FALSE	0.0894672	0.0194255	-0.0262199	0	FALSE	FALSE
cg11295761	0.0309071	0.1410932	0.0702086	0	FALSE	0.197751	0.0631018	0.0557597	0	FALSE	FALSE
cg11295777	0.5942709	0.4501886	0.2161763	3	TRUE	0.0733008	0.5607033	0.1422634	1	FALSE	FALSE
cg11295902	0.1864065	0.1968289	0.0166616	0	FALSE	0.2690846	0.2628804	-0.000355	2	TRUE	FALSE
cg11295948	0.0101089	0.02431	0.0142211	0	FALSE	0.0759144	-0.0015108	0.0097851	0	FALSE	FALSE
cg11295986	0.0016302	-0.0206149	0.0005967	0	FALSE	-0.0080099	-0.0301658	0.0009997	0	FALSE	FALSE
cg11295989	-0.0030442	0.1301012	0.0518262	0	FALSE	0.0325603	0.0014366	-0.0539102	0	FALSE	FALSE
cg11296005	0.0155159	-0.0011281	-0.001145	0	FALSE	0.0156376	0.0328492	0.0248761	0	FALSE	FALSE
cg11296082	-0.0636195	-0.0304794	-0.0282371	0	FALSE	0.3105941	0.0227187	-0.0010212	1	FALSE	FALSE
cg11296224	0.036435	0.1566287	-0.0178632	0	FALSE	0.29624	0.2545852	-0.024701	2	TRUE	FALSE
cg11296230	0.0768368	0.0099481	0.0389837	0	FALSE	0.0276171	0.0171293	0.0201086	0	FALSE	FALSE
cg11296295	0.016311	-0.0051721	-0.0006635	0	FALSE	0.0370855	0.0008604	0.011519	0	FALSE	FALSE
cg11296296	0.4123163	0.1305271	0.0186252	1	FALSE	0.5210881	-0.0015172	0.0151225	1	FALSE	FALSE
cg11296358	0.4958793	0.1214774	0.3785437	2	TRUE	0.0202035	0.0158124	-0.0258553	0	FALSE	FALSE
cg11296363	0.0908043	0.1711437	0.1051006	0	FALSE	0.4965406	0.4240532	0.0694682	2	TRUE	FALSE
cg11296421	0.080887	0.1011604	0.2088236	1	FALSE	0.2470601	0.3175122	0.0774201	2	TRUE	FALSE
cg11296498	-0.0042223	0.0257618	-0.0157148	0	FALSE	-0.0106442	0.0473674	-0.0093696	0	FALSE	FALSE
cg11296531	0.5271697	0.3002392	0.23212	3	TRUE	0.1578202	0.4587505	0.1271895	1	FALSE	FALSE
cg11296553	0.1712394	0.1126182	0.0934972	0	FALSE	0.3117552	0.0680072	0.0566549	1	FALSE	FALSE
cg11296581	-0.1917186	0.060574	0.1006282	0	FALSE	-0.1982397	-0.0160878	-0.061956	0	FALSE	FALSE
cg11296722	-0.0365447	0.0214761	0.0158495	0	FALSE	-0.0089166	-0.0143689	-0.0042538	0	FALSE	FALSE
cg11296767	-0.0022465	0.0041153	0.0594838	0	FALSE	-0.2375254	0.0011755	0.0023354	0	FALSE	FALSE
cg11296782	-0.0919557	0.2311544	0.2217236	2	TRUE	0.1279904	0.3733496	-0.0262699	1	FALSE	FALSE
cg11296880	0.5580849	0.4692534	0.3904112	3	TRUE	0.0911989	0.4379473	0.2805189	2	TRUE	TRUE
cg11296922	-0.0854934	0.0532999	-0.0079166	0	FALSE	-0.1616408	0.0993106	-0.0273505	0	FALSE	FALSE
cg11296933	0.0457381	0.0042951	-0.0006354	0	FALSE	-0.0102587	-0.0028316	0.0018262	0	FALSE	FALSE
cg11296937	0.6786951	0.4135451	0.2194219	3	TRUE	0.6324221	0.6831749	0.0190132	2	TRUE	TRUE
cg11296945	0.1247562	0.0395996	0.2763117	1	FALSE	-0.006584	0.2451272	0.2189823	2	TRUE	FALSE
cg11296946	0.0063297	-0.0073745	0.0010788	0	FALSE	0.2205164	0.0042238	0.0265136	1	FALSE	FALSE
cg11297013	0.1364891	0.0571699	0.2418616	1	FALSE	0.2241657	0.1753159	0.1484209	1	FALSE	FALSE
cg11297016	-0.0017377	0.0092468	0.0017085	0	FALSE	-0.011763	-0.0174901	-0.0000479	0	FALSE	FALSE
cg11297046	0.5626912	0.2220272	0.1020993	2	TRUE	0.2032697	0.0658769	0.0187559	1	FALSE	FALSE
cg11297107	-0.0027148	-0.0096015	0.0029048	0	FALSE	0.1424354	0.0261245	0.0117444	0	FALSE	FALSE
cg11297149	0.014145	0.0525944	0.102955	0	FALSE	-0.3462974	0.1860417	0.0410011	0	FALSE	FALSE
cg11297227	-0.0189716	0.0075538	-0.0026392	0	FALSE	-0.1256972	-0.0377432	0.012795	0	FALSE	FALSE
cg11297236	0.1034068	0.007668	0.0112538	0	FALSE	-0.0479104	0.0279601	-0.0004562	0	FALSE	FALSE
cg11297256	0.4893679	0.8730481	0.0938057	2	TRUE	0.7998676	0.8671065	-0.0005915	2	TRUE	TRUE
cg11297277	0.009335	-0.0216186	-0.0003963	0	FALSE	-0.0615939	-0.0024367	-0.0000913	0	FALSE	FALSE
cg11297324	0.1583381	0.1652681	0.3362591	1	FALSE	-0.3223235	0.0651898	0.1832289	0	FALSE	FALSE
cg11297341	-0.009514	-0.009135	0.0143163	0	FALSE	-0.0292228	-0.0073671	0.0158196	0	FALSE	FALSE
cg11297399	-0.001341	0.0158751	0.0124605	0	FALSE	0.0180354	-0.0120075	-0.0080823	0	FALSE	FALSE
cg11297418	0.0313778	0.1245171	0.1885898	0	FALSE	0.4067934	0.2882128	0.0207895	2	TRUE	FALSE
cg11297423	-0.2095997	0.1674626	0.0895114	0	FALSE	-0.2329983	0.0007782	-0.0475624	0	FALSE	FALSE
cg11297458	0.0071005	-0.0078095	0.0022984	0	FALSE	0.1121691	0.0008191	0.002956	0	FALSE	FALSE
cg11297514	0.0117364	-0.028562	0.0021701	0	FALSE	-0.089793	0.0042389	0.0051216	0	FALSE	FALSE
cg11297526	0.0058572	0.0126771	-0.0004045	0	FALSE	0.0001375	-0.000025	0.0010283	0	FALSE	FALSE
cg11297692	0.052886	0.2804731	0.3588241	2	TRUE	0.2802744	0.352005	0.076852	2	TRUE	TRUE
cg11297732	0.3052652	0.0538124	0.1960345	1	FALSE	0.4540367	0.4315534	0.5858813	3	TRUE	FALSE
cg11297788	0.0520606	-0.0005524	0.0138523	0	FALSE	-0.0705411	0.0097762	0.0726427	0	FALSE	FALSE
cg11297817	0.4431723	0.4353708	0.4653284	3	TRUE	-0.0336315	0.487258	0.505895	2	TRUE	TRUE
cg11297934	0.2531832	0.2305597	0.4543615	3	TRUE	0.1347305	0.2805176	0.2630821	2	TRUE	TRUE
cg11297969	0.2661467	0.0160489	0.3083975	2	TRUE	0.0004569	0.145381	0.2677429	1	FALSE	FALSE
cg11297993	0.0444767	0.0268362	0.0050717	0	FALSE	-0.0722491	-0.0136176	0.0019968	0	FALSE	FALSE
cg11298010	-0.0098706	-0.0270083	0.0000085	0	FALSE	0.0131482	-0.0164028	0.0004521	0	FALSE	FALSE
cg11298133	0.0062857	-0.0396866	0.003421	0	FALSE	0.165421	0.0234663	0.0119218	0	FALSE	FALSE
cg11298246	-0.0701293	0.1594016	0.1813448	0	FALSE	-0.1516111	-0.0012545	-0.0504627	0	FALSE	FALSE
cg11298255	0.0256494	0.0790378	-0.0054762	0	FALSE	0.0031647	-0.0199828	-0.070213	0	FALSE	FALSE
cg11298262	-0.0507641	-0.0082561	0.1432848	0	FALSE	0.0551141	0.0740891	0.1071148	0	FALSE	FALSE
cg11298317	0.0041682	0.0026114	-0.0002998	0	FALSE	-0.1228501	0.0015077	-0.0563717	0	FALSE	FALSE
cg11298331	0.0948265	0.0103505	0.124771	0	FALSE	-0.0867011	0.021464	0.0524453	0	FALSE	FALSE
cg11298343	0.0001291	-0.0042808	-0.0003608	0	FALSE	-0.2222854	0.0137525	0.0021552	0	FALSE	FALSE
cg11298379	0.3464448	0.0146101	0.0234433	1	FALSE	-0.1169696	0.0115382	0.011821	0	FALSE	FALSE
cg11298412	0.3682166	0.1949583	-0.0069098	1	FALSE	-0.1347878	0.2684695	0.1009658	1	FALSE	FALSE
cg11298496	0.0429796	-0.1235457	0.0218651	0	FALSE	0.0340921	-0.0673126	0.0284949	0	FALSE	FALSE
cg11298520	0.0144647	-0.0124694	0.0007173	0	FALSE	0.0961227	-0.0001571	0.0060063	0	FALSE	FALSE
cg11298524	0.5386822	-0.0175313	0.0788088	1	FALSE	0.1080554	0.0711603	0.0236246	0	FALSE	FALSE
cg11298535	0.3415004	0.1022447	0.1572558	1	FALSE	0.4153175	0.2849596	0.0101445	2	TRUE	FALSE
cg11298627	0.0754995	0.0345377	0.0546884	0	FALSE	0.6344733	0.1669338	-0.0037947	1	FALSE	FALSE
cg11298636	0.0279613	-0.0106431	0.0003902	0	FALSE	-0.1027713	-0.009925	0.0002242	0	FALSE	FALSE
cg11298646	0.5224819	0.0367863	0.0911214	1	FALSE	0.1599372	0.2808644	0.2999028	2	TRUE	FALSE
cg11298686	-0.1434909	0.0104399	0.0107517	0	FALSE	0.0143398	0.0038369	0.0044331	0	FALSE	FALSE
cg11298724	0.0464027	-0.0189918	0.0025147	0	FALSE	-0.0877524	-0.0026324	-0.0025908	0	FALSE	FALSE
cg11298735	0.011579	0.0028203	0.0014426	0	FALSE	0.0784011	0.0059534	0.0261599	0	FALSE	FALSE
cg11298786	0.000744	-0.001776	-0.0012998	0	FALSE	-0.0516374	-0.0043354	0.0009205	0	FALSE	FALSE
cg11298844	0.0079545	-0.0157417	-0.0020392	0	FALSE	0.0059398	-0.0116382	-0.0045543	0	FALSE	FALSE
cg11298915	0.008439	-0.0018821	-0.0000001	0	FALSE	-0.1417409	0.0007284	-0.0046612	0	FALSE	FALSE
cg11298960	0.2100136	0.1054312	0.2028671	2	TRUE	0.3844561	0.0332398	0.1454337	1	FALSE	FALSE
cg11298989	0.4316118	0.368081	0.5543164	3	TRUE	0.0402113	0.3753254	0.5714114	2	TRUE	TRUE
cg11298999	0.0717238	0.2033043	0.0918295	1	FALSE	-0.0091428	0.1425228	0.0295681	0	FALSE	FALSE
cg11299012	0.1127884	-0.0096017	0.0341186	0	FALSE	0.453631	0.0198076	-0.0881336	1	FALSE	FALSE
cg11299024	0.001109	0.0137803	0.0032797	0	FALSE	-0.2760248	0.0042888	-0.0374953	0	FALSE	FALSE
cg11299030	0.1289592	-0.0000505	-0.002443	0	FALSE	-0.0754657	0.0012475	0.0189733	0	FALSE	FALSE
cg11299062	-0.0908587	0.0009161	-0.0332245	0	FALSE	-0.3447168	-0.0008552	0.1678847	0	FALSE	FALSE
cg11299081	0.1701953	0.1791548	0.1014034	0	FALSE	0.1432355	0.0320149	-0.0143754	0	FALSE	FALSE
cg11299168	0.5227844	0.6144927	0.041229	2	TRUE	0.5340197	0.6061253	0.1675099	2	TRUE	TRUE
cg11299190	-0.0664871	0.0224643	0.0275033	0	FALSE	0.0154533	0.0814993	0.0156536	0	FALSE	FALSE
cg11299261	0.0309992	0.067545	-0.0023175	0	FALSE	0.1589083	0.1625532	-0.0242827	0	FALSE	FALSE
cg11299264	-0.0275047	0.0207847	0.0136965	0	FALSE	0.0038392	-0.0000801	-0.0014532	0	FALSE	FALSE
cg11299333	0.1029096	0.1723373	0.2288304	1	FALSE	0.1335093	0.1369321	0.2487115	1	FALSE	FALSE
cg11299334	-0.0052017	0.03453	0.0195874	0	FALSE	0.0538094	0.0151559	0.0050797	0	FALSE	FALSE
cg11299350	0.2632852	-0.000497	0.1294305	1	FALSE	0.171468	-0.0038442	0.0758113	0	FALSE	FALSE
cg11299371	0.0210555	0.0021524	0.0842607	0	FALSE	-0.0070774	0.040255	0.0307038	0	FALSE	FALSE
cg11299416	-0.0014911	0.0082412	-0.0131399	0	FALSE	0.0016928	0.0015605	-0.0009479	0	FALSE	FALSE
cg11299459	0.1786384	0.0241504	-0.0471474	0	FALSE	0.7667529	0.2005969	-0.0470789	2	TRUE	FALSE
cg11299471	0.0027218	-0.009856	0.0193821	0	FALSE	-0.0074121	-0.0310888	-0.007047	0	FALSE	FALSE
cg11299472	-0.0078539	-0.0619396	-0.0022294	0	FALSE	0.1225168	0.0436033	0.0129602	0	FALSE	FALSE
cg11299476	0.173028	0.0705469	0.1475497	0	FALSE	-0.109794	-0.0127327	0.0086025	0	FALSE	FALSE
cg11299477	0.0078459	-0.0071735	0.0007211	0	FALSE	-0.1647204	-0.0019766	-0.0132344	0	FALSE	FALSE
cg11299537	0.0116236	-0.0188936	0.0286618	0	FALSE	0.5050065	0.0424526	0.0819769	1	FALSE	FALSE
cg11299543	0.1961767	0.0523218	0.1309466	0	FALSE	0.0248579	-0.0007303	0.0017841	0	FALSE	FALSE
cg11299549	0.1074581	0.0049179	-0.014946	0	FALSE	-0.0107118	0.0000381	0.0027538	0	FALSE	FALSE
cg11299602	0.2109172	0.0213759	0.1119167	1	FALSE	-0.0689507	0.0711153	0.1313488	0	FALSE	FALSE
cg11299660	0.5955835	0.5880327	0.3249169	3	TRUE	0.1589149	0.6070484	0.2883445	2	TRUE	TRUE
cg11299683	0.0510625	0.3583201	0.3901021	2	TRUE	-0.0320485	0.1478305	0.2292572	1	FALSE	FALSE
cg11299763	-0.0997488	0.0024428	-0.0007887	0	FALSE	-0.0296303	-0.0107557	-0.0016497	0	FALSE	FALSE
cg11299837	0.0074758	-0.0012961	0.0005674	0	FALSE	0.0349083	-0.0128755	0.0002871	0	FALSE	FALSE
cg11299854	0.0550095	-0.0399347	0.0104321	0	FALSE	0.1009122	0.0299306	0.0220366	0	FALSE	FALSE
cg11299901	0.1381567	0.00126	0.0475033	0	FALSE	0.0029611	-0.0116323	-0.0082945	0	FALSE	FALSE
cg11299964	0.014538	0.0092683	0.0103235	0	FALSE	0.0094868	-0.0035098	-0.07582	0	FALSE	FALSE
cg11299980	-0.1367174	0.0328005	0.0968874	0	FALSE	-0.0105514	-0.0001774	-0.0135147	0	FALSE	FALSE
cg11299989	0.1846959	0.0804158	0.0525103	0	FALSE	0.0191375	0.020055	0.0065175	0	FALSE	FALSE
cg11299991	-0.0189431	-0.0182263	-0.0064912	0	FALSE	0.0386404	0.0019963	0.0005748	0	FALSE	FALSE
cg11300004	0.035694	-0.0043048	0.0401537	0	FALSE	-0.0298118	-0.0000954	-0.002209	0	FALSE	FALSE
cg11300091	-0.0064618	-0.0105992	0.0001087	0	FALSE	-0.1091132	-0.0076429	0.0080759	0	FALSE	FALSE
cg11300098	0.0194255	0.1356136	0.283369	1	FALSE	0.0860436	0.0087178	-0.0164591	0	FALSE	FALSE
cg11300147	-0.0335252	0.0157496	0.0002715	0	FALSE	-0.0167501	-0.0075074	-0.0012575	0	FALSE	FALSE
cg11300170	0.1320367	0.0518257	0.2570518	1	FALSE	0.0018258	0.1317424	0.1492738	0	FALSE	FALSE
cg11300183	0.272354	0.0754558	0.240024	2	TRUE	-0.2772705	0.33357	0.2593313	2	TRUE	TRUE
cg11300186	0.001842	0.0467724	0.0334614	0	FALSE	0.0008902	0.0036069	0.0342884	0	FALSE	FALSE
cg11300244	0.0333191	0.0197969	0.0267598	0	FALSE	-0.2948223	0.0086774	-0.0020817	0	FALSE	FALSE
cg11300248	0.1335058	0.022998	-0.0409908	0	FALSE	0.0192012	-0.0001197	0.0117111	0	FALSE	FALSE
cg11300300	-0.0058114	-0.0055528	-0.0001903	0	FALSE	0.0007394	-0.0009528	-0.0000001	0	FALSE	FALSE
cg11300333	0.0257763	0.2281008	0.3640542	2	TRUE	-0.0561622	0.3096815	0.1561264	1	FALSE	FALSE
cg11300341	0.3636317	0.2662318	0.1732019	2	TRUE	0.0160222	0.2308541	0.1532208	1	FALSE	FALSE
cg11300369	0.2264016	0.1389252	0.0956969	1	FALSE	0.1701235	0.2145572	0.0349928	1	FALSE	FALSE
cg11300372	0.1969045	-0.0198821	-0.0138851	0	FALSE	-0.1898411	0.0028296	0.0342325	0	FALSE	FALSE
cg11300443	0.0053537	0.0037119	0.0344369	0	FALSE	-0.0192041	-0.0001273	0.0039622	0	FALSE	FALSE
cg11300481	-0.037703	0.0102448	0.0258646	0	FALSE	-0.0207701	0.0098727	0.0115326	0	FALSE	FALSE
cg11300568	0.2079339	0.0953001	0.1370431	1	FALSE	0.0431923	0.4682762	0.1508597	1	FALSE	FALSE
cg11300570	-0.2683375	-0.0318532	0.000892	0	FALSE	0.6329312	0.2001972	0.2200773	3	TRUE	FALSE
cg11300596	-0.0391896	0.0160305	0.0205728	0	FALSE	0.0665429	0.0117828	0.0028535	0	FALSE	FALSE
cg11300754	0.1443315	0.0121957	-0.0005227	0	FALSE	-0.0211858	0.0027316	-0.0007117	0	FALSE	FALSE
cg11300777	-0.0553641	-0.0001928	-0.0042507	0	FALSE	-0.0549547	-0.0008875	-0.0006413	0	FALSE	FALSE
cg11300809	0.0475582	0.0249508	-0.0167927	0	FALSE	-0.1914838	-0.0042753	-0.0084864	0	FALSE	FALSE
cg11300838	0.4303266	0.1189853	-0.0496243	1	FALSE	-0.1629799	0.2732674	0.025951	1	FALSE	FALSE
cg11300897	0.1034992	-0.0078741	0.0034715	0	FALSE	-0.0028634	-0.0079483	0.0064987	0	FALSE	FALSE
cg11300917	-0.0308513	0.109165	0.0270033	0	FALSE	0.6252499	0.3465844	0.0675974	2	TRUE	FALSE
cg11300930	0.1455989	0.0389537	0.0858573	0	FALSE	0.0831438	0.0826108	0.020988	0	FALSE	FALSE
cg11300971	0.1453387	0.4461483	0.3285537	2	TRUE	-0.0562301	0.4993751	0.3666475	2	TRUE	TRUE
cg11301037	0.4795025	0.4666829	0.1705939	2	TRUE	0.4825504	0.5900823	0.1334308	2	TRUE	TRUE
cg11301060	-0.412718	0.0017664	0.0033199	0	FALSE	-0.1388742	0.0297705	0.0652079	0	FALSE	FALSE
cg11301069	0.7287537	0.3834168	0.2770677	3	TRUE	0.6837553	0.4570397	0.1167692	2	TRUE	TRUE
cg11301075	0.0113994	0.005815	0.0080603	0	FALSE	-0.0833439	0.0139273	-0.0179642	0	FALSE	FALSE
cg11301077	-0.0015523	0.0037423	-0.0203886	0	FALSE	-0.0347997	0.0001226	-0.012053	0	FALSE	FALSE
cg11301173	-0.0067989	0.0004899	-0.0011188	0	FALSE	0.000875	-0.0000509	-0.0011348	0	FALSE	FALSE
cg11301187	0.0702033	0.0006666	-0.0006882	0	FALSE	-0.5294946	-0.0030046	0.000571	0	FALSE	FALSE
cg11301198	-0.026997	0.1461161	0.132099	0	FALSE	-0.0070944	0.1454148	0.0410663	0	FALSE	FALSE
cg11301215	-0.0245191	0.1426717	-0.0262264	0	FALSE	0.2747962	0.0867265	-0.0204242	1	FALSE	FALSE
cg11301233	0.1733683	0.0122946	0.0673406	0	FALSE	0.110573	0.0175649	0.0900556	0	FALSE	FALSE
cg11301250	0.6799594	0.7964644	0.1967996	2	TRUE	0.9464407	0.8593591	0.0130165	2	TRUE	TRUE
cg11301253	0.1247261	-0.0157995	-0.0048061	0	FALSE	0.0084905	-0.0227049	0.0000676	0	FALSE	FALSE
cg11301254	0.172787	0.0151802	0.013709	0	FALSE	0.0025479	-0.0014803	0.0685738	0	FALSE	FALSE
cg11301281	-0.0003153	0.0000235	0.0036122	0	FALSE	0.1835578	0.0318492	0.0083659	0	FALSE	FALSE
cg11301298	-0.0040146	0.0036266	0.0038918	0	FALSE	-0.0445771	-0.0016983	-0.0002191	0	FALSE	FALSE
cg11301312	-0.1697391	0.0812318	0.1603305	0	FALSE	0.4805262	0.0384608	0.144376	1	FALSE	FALSE
cg11301337	0.2547868	0.0631291	-0.011743	1	FALSE	0.2890035	0.0613725	0.0255917	1	FALSE	FALSE
cg11301365	-0.0316816	0.0204926	0.1626334	0	FALSE	-0.014328	0.0608538	0.1219427	0	FALSE	FALSE
cg11301416	-0.0184835	-0.0081746	-0.0132927	0	FALSE	-0.0049763	0.0196663	-0.022121	0	FALSE	FALSE
cg11301492	-0.0069169	0.0121605	-0.0003963	0	FALSE	0.0537625	-0.0069795	-0.0018762	0	FALSE	FALSE
cg11301505	-0.138691	-0.0048154	-0.0379019	0	FALSE	0.0057689	-0.0000295	0.0020503	0	FALSE	FALSE
cg11301506	0.14587	0.0029592	-0.0023272	0	FALSE	0.065654	0.0006267	0.0000027	0	FALSE	FALSE
cg11301513	0.6297236	0.4948874	0.1378364	2	TRUE	0.6054506	0.5439375	-0.0011564	2	TRUE	TRUE
cg11301542	0.5270012	0.5731016	0.3018255	3	TRUE	0.1291723	0.5856384	0.3036845	2	TRUE	TRUE
cg11301556	-0.1070148	0.0437727	0.0163132	0	FALSE	-0.2271879	0.0516408	0.0033395	0	FALSE	FALSE
cg11301657	-0.1531976	-0.0010022	0.0006819	0	FALSE	-0.2543966	-0.0017063	-0.0000008	0	FALSE	FALSE
cg11301666	0.7179001	0.0792553	0.1910559	1	FALSE	0.4608074	0.0803709	0.0333492	1	FALSE	FALSE
cg11301670	-0.0023192	0.0135238	-0.0009947	0	FALSE	-0.0020525	0.0047692	0.0046302	0	FALSE	FALSE
cg11301768	-0.0030652	-0.0012145	-0.0042283	0	FALSE	0.0075753	-0.0030213	-0.0095307	0	FALSE	FALSE
cg11301889	0.0161161	0.0152706	0.032322	0	FALSE	-0.4548533	0.0433236	0.0279588	0	FALSE	FALSE
cg11302098	-0.0179558	-0.0017219	-0.001929	0	FALSE	-0.2794379	0.0043371	-0.0023253	0	FALSE	FALSE
cg11302109	-0.0106129	0.001711	-0.0000309	0	FALSE	-0.0155853	-0.0198732	-0.0113528	0	FALSE	FALSE
cg11302171	0.4294379	0.1837581	0.387401	2	TRUE	0.1167203	0.2568711	0.3760782	2	TRUE	TRUE
cg11302271	0.5386464	0.4483322	0.2253883	3	TRUE	0.5186249	0.4785412	0.3723293	3	TRUE	TRUE
cg11302293	-0.0125415	0.0806182	0.0792153	0	FALSE	-0.0212095	0.0143811	0.0576102	0	FALSE	FALSE
cg11302326	-0.1967935	-0.0690027	-0.0181727	0	FALSE	-0.032456	0.0628516	0.0089347	0	FALSE	FALSE
cg11302401	0.0199367	0.0050232	0.005126	0	FALSE	-0.1828357	0.0016511	-0.0004241	0	FALSE	FALSE
cg11302515	0.707421	0.5741303	0.0704115	2	TRUE	0.0027038	0.0010676	0.0026015	0	FALSE	FALSE
cg11302533	0.3020256	0.3080809	0.1818591	2	TRUE	0.3328137	0.271825	0.2185601	3	TRUE	TRUE
cg11302575	0.3969649	0.5683463	0.005087	2	TRUE	0.2754639	0.5379053	0.1597998	2	TRUE	TRUE
cg11302655	0.4480372	0.0309285	0.2088288	2	TRUE	-0.1763449	0.1405297	0.3661722	1	FALSE	FALSE
cg11302688	0.1544093	-0.0281689	-0.041193	0	FALSE	-0.2320096	-0.0114338	0.0017551	0	FALSE	FALSE
cg11302750	0.0292434	0.0309533	0.0229652	0	FALSE	-0.2694533	0.0187205	0.0155007	0	FALSE	FALSE
cg11302751	0.2246681	-0.012824	0.0026253	1	FALSE	-0.159183	0.0162042	0.0065711	0	FALSE	FALSE
cg11302791	0.0975627	0.1543463	0.0740124	0	FALSE	-0.4021458	0.0090646	0.0225788	0	FALSE	FALSE
cg11302799	0.0255375	-0.0073392	-0.0015236	0	FALSE	0.1079009	-0.003418	0.0124085	0	FALSE	FALSE
cg11302857	0.6139301	0.5472591	0.1073748	2	TRUE	0.2432545	0.5480141	0.2277536	3	TRUE	TRUE
cg11302862	-0.1688929	0.0330095	0.1454832	0	FALSE	-0.38401	0.0353218	0.0298497	0	FALSE	FALSE
cg11302884	0.1115533	0.0740192	0.0167174	0	FALSE	-0.0323369	0.0022454	0.00543	0	FALSE	FALSE
cg11302887	0.3455901	0.1561362	0.1249531	1	FALSE	0.882086	0.3867306	-0.0400594	2	TRUE	FALSE
cg11302913	-0.0390041	0.0158983	0.0229063	0	FALSE	-0.0298525	0.0050332	0.0075419	0	FALSE	FALSE
cg11302916	0.4669444	0.1535178	0.4414201	2	TRUE	0.0755799	0.1557972	0.0353732	0	FALSE	FALSE
cg11302936	0.0083171	0.0446216	-0.0098564	0	FALSE	-0.0959093	-0.0127705	0.0213895	0	FALSE	FALSE
cg11302945	-0.0166497	0.0149296	-0.000438	0	FALSE	-0.0286228	-0.0007476	-0.0117265	0	FALSE	FALSE
cg11302988	0.1432996	0.0366939	0.1306767	0	FALSE	0.123838	-0.0025002	-0.019886	0	FALSE	FALSE
cg11302992	0.1396019	0.0391561	0.0587145	0	FALSE	-0.0602094	0.0033214	0.0074419	0	FALSE	FALSE
cg11303004	0.4182885	0.0681736	0.0670492	1	FALSE	0.4389848	0.1578466	0.1529496	1	FALSE	FALSE
cg11303115	0.1178792	-0.0245482	0.0026512	0	FALSE	0.1686292	0.0014384	-0.0523994	0	FALSE	FALSE
cg11303127	0.100172	0.0306671	0.0288484	0	FALSE	0.0822785	0.017734	0.0353587	0	FALSE	FALSE
cg11303204	0.7792798	0.1847642	-0.0460859	1	FALSE	0.7670672	0.3111389	-0.0112012	2	TRUE	FALSE
cg11303298	0.0055074	-0.002953	0.004682	0	FALSE	0.2945951	-0.0001513	-0.0043676	1	FALSE	FALSE
cg11303301	0.0365846	0.0019698	0.0002795	0	FALSE	0.0014746	-0.0004381	-0.0100605	0	FALSE	FALSE
cg11303369	0.0520669	0.1033705	0.0209311	0	FALSE	-0.0927529	0.0614232	0.0290259	0	FALSE	FALSE
cg11303425	0.1543025	0.1709027	0.0109875	0	FALSE	0.6776178	0.2396991	-0.0053332	2	TRUE	FALSE
cg11303473	-0.0114224	0.0550395	0.0025923	0	FALSE	0.4367121	0.0456395	0.035576	1	FALSE	FALSE
cg11303536	0.1834436	0.0206843	-0.0145161	0	FALSE	-0.3376687	0.0039146	0.0021893	0	FALSE	FALSE
cg11303561	0.6503184	0.3737375	0.036548	2	TRUE	0.3966017	0.4514934	0.1073984	2	TRUE	TRUE
cg11303605	0.0591182	-0.0009141	0.0220764	0	FALSE	-0.0356612	-0.0329337	0.0089201	0	FALSE	FALSE
cg11303634	0.0400029	0.002768	0.0174655	0	FALSE	0.0164868	-0.0047935	-0.0285436	0	FALSE	FALSE
cg11303670	0.1647143	0.0098418	0.0078258	0	FALSE	-0.1231525	-0.0007287	0.002962	0	FALSE	FALSE
cg11303701	-0.0058317	0.0177525	0.0182111	0	FALSE	-0.0765067	0.0332967	-0.0482757	0	FALSE	FALSE
cg11303738	0.2818182	0.2156108	-0.0329566	2	TRUE	0.5223579	0.3925077	-0.0262578	2	TRUE	TRUE
cg11303749	-0.3613323	-0.0091936	-0.0322328	0	FALSE	-0.4348909	0.0776824	-0.0231891	0	FALSE	FALSE
cg11303771	0.2693834	0.2421577	0.2002742	3	TRUE	-0.1533648	0.0490013	0.0191931	0	FALSE	FALSE
cg11303839	0.0100392	0.0031106	0.0045833	0	FALSE	-0.0077737	-0.0180492	0.0033786	0	FALSE	FALSE
cg11303900	-0.0027101	0.0000138	-0.000935	0	FALSE	-0.0000004	0.0000101	0.0031209	0	FALSE	FALSE
cg11303920	0.1308225	0.0040851	0.0509672	0	FALSE	-0.1230103	0.0154271	0.0116217	0	FALSE	FALSE
cg11303988	0.0301595	-0.0278304	0.0002576	0	FALSE	0.4982626	0.010529	0.0019265	1	FALSE	FALSE
cg11304017	-0.0536243	0.0063803	0.111394	0	FALSE	-0.0113737	0.1899659	0.0523087	0	FALSE	FALSE
cg11304190	-0.0123327	-0.0126368	-0.0687828	0	FALSE	-0.011698	0.0127071	-0.0321444	0	FALSE	FALSE
cg11304191	-0.0006636	0.0000571	-0.0063801	0	FALSE	-0.015138	-0.009754	0.0022074	0	FALSE	FALSE
cg11304195	0.1428527	0.0843262	0.1494669	0	FALSE	-0.0454727	0.1932722	0.0294845	0	FALSE	FALSE
cg11304207	0.0863826	-0.0135693	0.0548047	0	FALSE	0.0496158	-0.0014719	0.0120265	0	FALSE	FALSE
cg11304212	-0.0081579	0.0139081	0.0177407	0	FALSE	0.0147038	0.0191506	-0.0200646	0	FALSE	FALSE
cg11304234	-0.0951785	-0.00578	0.0003247	0	FALSE	-0.0873586	-0.0097738	-0.00295	0	FALSE	FALSE
cg11304258	0.0052725	-0.0134615	-0.0442224	0	FALSE	-0.0231731	-0.005204	-0.0949359	0	FALSE	FALSE
cg11304283	-0.0334596	0.0040963	0.0202064	0	FALSE	0.0031202	-0.002708	-0.0080715	0	FALSE	FALSE
cg11304291	-0.004016	-0.039454	-0.0222217	0	FALSE	-0.1477455	0.0192581	0.000261	0	FALSE	FALSE
cg11304315	0.5028839	0.4759969	0.1993389	2	TRUE	0.3384492	0.5786661	0.0498171	2	TRUE	TRUE
cg11304383	-0.0069355	-0.0000669	-0.0149611	0	FALSE	0.1814771	-0.0018004	0.0155157	0	FALSE	FALSE
cg11304499	0.5594264	0.7503368	0.125439	2	TRUE	0.8155615	0.7611147	0.0775108	2	TRUE	TRUE
cg11304524	0.0733818	-0.0136834	0.270701	1	FALSE	-0.2757288	0.0700648	0.3306409	1	FALSE	FALSE
cg11304573	-0.0014148	-0.0005104	0.000289	0	FALSE	-0.0022798	-0.0068443	-0.0001565	0	FALSE	FALSE
cg11304664	0.2128622	0.0841581	0.1044078	1	FALSE	0.1677505	0.0596943	0.0038579	0	FALSE	FALSE
cg11304671	0.0226477	0.0862039	-0.0108927	0	FALSE	0.0137112	0.0116511	0.013823	0	FALSE	FALSE
cg11304682	0.0122682	-0.003023	0.0023925	0	FALSE	0.0311167	0.0016151	-0.0001921	0	FALSE	FALSE
cg11304716	0.0776816	0.0123024	0.0683916	0	FALSE	-0.1010837	0.1223841	0.0830405	0	FALSE	FALSE
cg11304734	-0.1584712	0.1064317	0.1097669	0	FALSE	-0.0765033	0.1012455	0.1101201	0	FALSE	FALSE
cg11304772	-0.1110863	0.0613282	0.0456111	0	FALSE	-0.1411545	0.0393409	-0.0016185	0	FALSE	FALSE
cg11304778	0.1187645	0.0929064	0.0091076	0	FALSE	0.0661254	0.0110108	0.0064617	0	FALSE	FALSE
cg11304846	0.1007574	-0.0671582	0.0420251	0	FALSE	0.0018003	-0.0188051	-0.0085458	0	FALSE	FALSE
cg11304866	-0.014139	0.0705182	0.0378939	0	FALSE	-0.3374452	-0.0085906	-0.016392	0	FALSE	FALSE
cg11304968	-0.0135683	-0.0319561	0.0184489	0	FALSE	-0.061674	0.0084033	-0.0365146	0	FALSE	FALSE
cg11305009	0.0559102	0.1886028	0.3624939	1	FALSE	0.0220414	0.358196	0.5566516	2	TRUE	FALSE
cg11305077	0.5497035	0.3211005	-0.0195857	2	TRUE	0.4276735	0.3445677	0.038718	2	TRUE	TRUE
cg11305100	0.2221042	0.116136	0.2336791	2	TRUE	-0.1028033	-0.0112976	0.0203337	0	FALSE	FALSE
cg11305121	0.0003065	0.0112977	0.0002353	0	FALSE	0.0048866	-0.006719	-0.0007154	0	FALSE	FALSE
cg11305122	-0.0973796	0.0848037	0.1748096	0	FALSE	-0.0362982	0.1319873	0.0128959	0	FALSE	FALSE
cg11305134	0.2176233	0.1198197	0.0581939	1	FALSE	0.0384858	0.0694601	-0.0103284	0	FALSE	FALSE
cg11305135	0.0685587	0.1597466	0.2131763	1	FALSE	-0.0155746	0.2879436	0.1565944	1	FALSE	FALSE
cg11305153	0.4702396	0.3092259	0.2966877	3	TRUE	0.3939103	0.1419824	0.0940733	1	FALSE	FALSE
cg11305202	0.0481345	0.0089969	0.0035712	0	FALSE	-0.0643104	0.0005434	0.0000004	0	FALSE	FALSE
cg11305214	0.1359733	0.1126559	0.103641	0	FALSE	-0.2390464	0.0886973	0.016886	0	FALSE	FALSE
cg11305249	0.5200645	0.1491111	0.2694011	2	TRUE	-0.4311085	-0.0002634	0.004926	0	FALSE	FALSE
cg11305259	0.5790283	0.3558661	0.280356	3	TRUE	0.5171282	0.5919921	0.0510051	2	TRUE	TRUE
cg11305349	0.0540252	0.036932	0.0676302	0	FALSE	0.0520225	0.0229569	0.0682402	0	FALSE	FALSE
cg11305382	-0.0183279	0.0103135	0.0402329	0	FALSE	-0.0762282	0.0203079	0.0203481	0	FALSE	FALSE
cg11305387	0.0055303	0.0283878	0.0186615	0	FALSE	-0.0018313	0.0178618	0.0092937	0	FALSE	FALSE
cg11305394	-0.0496844	0.055742	-0.006289	0	FALSE	0.1061015	0.0183369	0.0090344	0	FALSE	FALSE
cg11305401	-0.0029476	0.0009671	0.0117069	0	FALSE	-0.1323545	0.0106861	0.0647555	0	FALSE	FALSE
cg11305446	-0.1007807	0.0602642	0.1574277	0	FALSE	-0.2323371	0.2388112	0.0103933	1	FALSE	FALSE
cg11305499	0.0528688	0.3115701	0.1771811	1	FALSE	-0.0048735	0.1253534	-0.0254684	0	FALSE	FALSE
cg11305538	-0.0387698	0.0138186	0.1597657	0	FALSE	-0.0256795	0.0004083	-0.0034196	0	FALSE	FALSE
cg11305677	0.0003973	-0.0558294	-0.0084226	0	FALSE	0.0316655	-0.0489443	0.0080326	0	FALSE	FALSE
cg11305739	-0.1419887	-0.0205301	-0.0020273	0	FALSE	-0.0634073	-0.0045856	0.028658	0	FALSE	FALSE
cg11305781	-0.0029105	0.0128902	-0.0078579	0	FALSE	-0.0196309	-0.0178229	-0.0102333	0	FALSE	FALSE
cg11305801	0.6353165	0.1624756	0.177806	1	FALSE	0.1581325	0.118532	0.0623802	0	FALSE	FALSE
cg11305848	0.2816901	0.4051699	0.4436833	3	TRUE	-0.2259188	0.4338308	0.4122638	2	TRUE	TRUE
cg11305924	0.2556769	0.0233524	0.004139	1	FALSE	0.0318319	0.014871	0.006812	0	FALSE	FALSE
cg11305937	0.0017153	-0.0011063	0.0067028	0	FALSE	0.0838548	-0.0003445	-0.0044261	0	FALSE	FALSE
cg11305940	0.0281607	0.0045463	0.0044911	0	FALSE	0.0107113	-0.0033303	-0.0007888	0	FALSE	FALSE
cg11305991	0.0884962	0.3655365	0.1043783	1	FALSE	0.3753123	0.1911553	0.0027925	1	FALSE	FALSE
cg11305999	-0.036997	0.1002017	0.2612651	1	FALSE	-0.0148156	0.1618509	0.1593293	0	FALSE	FALSE
cg11306065	0.1405944	-0.0084696	0.0321212	0	FALSE	-0.2927293	-0.003687	-0.0051685	0	FALSE	FALSE
cg11306068	0.0075113	0.0299169	0.0050728	0	FALSE	0.0414416	0.0185811	-0.0007834	0	FALSE	FALSE
cg11306119	0.0229964	0.0350026	0.0246026	0	FALSE	0.1315278	-0.0142244	-0.0371377	0	FALSE	FALSE
cg11306169	0.5727364	0.8229022	-0.0345481	2	TRUE	0.6388329	0.72627	-0.0602568	2	TRUE	TRUE
cg11306179	-0.1804423	0.1007054	0.0325036	0	FALSE	-0.3467889	0.2743899	0.1198624	1	FALSE	FALSE
cg11306217	0.0061589	0.0291533	-0.0013933	0	FALSE	0.574858	0.0793641	-0.0212443	1	FALSE	FALSE
cg11306385	0.0311308	0.0805036	0.0686614	0	FALSE	0.0563606	0.0381914	-0.0090811	0	FALSE	FALSE
cg11306428	0.0142508	0.1175727	0.106404	0	FALSE	-0.1195378	0.0946837	0.1559105	0	FALSE	FALSE
cg11306441	0.4655999	0.1443442	0.2453887	2	TRUE	-0.1180751	0.2161092	0.2019659	2	TRUE	TRUE
cg11306587	0.4141659	0.5203103	0.0012066	2	TRUE	0.0401564	0.5626034	0.0694953	1	FALSE	FALSE
cg11306628	0.0301655	-0.013579	-0.0049031	0	FALSE	-0.0052272	-0.0074038	-0.0262831	0	FALSE	FALSE
cg11306687	0.3644058	0.0994803	0.0719565	1	FALSE	0.4127669	-0.0151241	-0.001785	1	FALSE	FALSE
cg11306693	-0.0024869	-0.0053506	-0.0006972	0	FALSE	0.0707881	-0.0839119	-0.000446	0	FALSE	FALSE
cg11306701	-0.0410681	-0.0027956	0.0016257	0	FALSE	-0.1301061	-0.0010606	-0.0006091	0	FALSE	FALSE
cg11306735	0.0004522	0.0130921	-0.006573	0	FALSE	0.0011843	0.0092406	0.0077002	0	FALSE	FALSE
cg11306744	-0.036739	0.0051241	-0.0020363	0	FALSE	-0.0699445	-0.0007311	0.0018484	0	FALSE	FALSE
cg11306767	0.1635643	-0.0100556	0.0014225	0	FALSE	0.1406798	0.0003773	0.002305	0	FALSE	FALSE
cg11306781	0.1394823	0.0810989	0.0865104	0	FALSE	-0.0302199	0.0874636	0.0833196	0	FALSE	FALSE
cg11306783	0.6577074	0.1451541	0.0060338	1	FALSE	0.381412	0.3600894	0.0267822	2	TRUE	FALSE
cg11306878	-0.0100541	-0.0195726	0.0022027	0	FALSE	-0.0478236	0.0144542	0.0173832	0	FALSE	FALSE
cg11306934	-0.0212943	-0.0276503	-0.0647916	0	FALSE	-0.0015866	0.00105	0.0533298	0	FALSE	FALSE
cg11306969	-0.0135302	-0.0439087	-0.0354255	0	FALSE	0.0788704	-0.0258311	-0.0204873	0	FALSE	FALSE
cg11307042	-0.0026657	0.0087867	-0.0300083	0	FALSE	-0.1638758	-0.0027293	0.0006973	0	FALSE	FALSE
cg11307144	0.0007507	-0.0024638	-0.0003293	0	FALSE	-0.1202262	-0.0064153	-0.0040669	0	FALSE	FALSE
cg11307196	0.0076769	0.0187089	0.0009253	0	FALSE	0.0419574	0.0358859	-0.0003295	0	FALSE	FALSE
cg11307246	-0.0075613	-0.0016326	-0.0040037	0	FALSE	-0.0106159	0.01123	0.0057409	0	FALSE	FALSE
cg11307265	0.004393	0.1402437	0.0884222	0	FALSE	0.0051406	-0.0397274	0.0062642	0	FALSE	FALSE
cg11307296	0.1394196	0.1841579	0.3287759	1	FALSE	0.0166576	0.2277194	0.2926021	2	TRUE	FALSE
cg11307417	-0.0451965	0.0638273	0.0338052	0	FALSE	-0.2156277	0.0003394	0.0275317	0	FALSE	FALSE
cg11307565	-0.1187401	0.0676374	0.0148109	0	FALSE	-0.0543759	-0.0125969	0.0131213	0	FALSE	FALSE
cg11307596	-0.0237128	0.2484919	0.0492217	1	FALSE	0.6249202	0.5932479	0.0663371	2	TRUE	FALSE
cg11307618	0.2093474	0.8025974	0.1510778	2	TRUE	0.5135498	0.7802261	0.1080981	2	TRUE	TRUE
cg11307623	0.367498	0.2114313	0.1823513	2	TRUE	0.1325069	0.1599777	0.0335083	0	FALSE	FALSE
cg11307643	0.0650078	-0.0652354	0.003154	0	FALSE	-0.0878212	0.0787358	-0.0077887	0	FALSE	FALSE
cg11307823	0.2528827	-0.0114286	0.0060613	1	FALSE	0.1042465	0.0390817	-0.0022726	0	FALSE	FALSE
cg11307854	-0.0008734	0.0017262	-0.004971	0	FALSE	0.0155699	-0.0007182	-0.0024722	0	FALSE	FALSE
cg11307857	0.0486151	0.0477077	0.0033735	0	FALSE	0.0348285	-0.0001522	0.0003504	0	FALSE	FALSE
cg11307865	0.1782096	0.1998147	0.2356805	1	FALSE	0.0412135	0.2637937	0.0403807	1	FALSE	FALSE
cg11307919	-0.0142003	0.0043791	-0.0536325	0	FALSE	0.00329	0.0010375	-0.0009203	0	FALSE	FALSE
cg11308037	0.0045358	0.0172481	-0.0025886	0	FALSE	0.0054315	-0.0036255	-0.0006358	0	FALSE	FALSE
cg11308046	-0.0430783	0.0390259	0.1249983	0	FALSE	-0.2267966	-0.0002604	0.0039881	0	FALSE	FALSE
cg11308114	0.0475718	0.2655866	0.1501569	1	FALSE	-0.2321705	0.3360422	0.2297541	2	TRUE	FALSE
cg11308203	0.1282843	0.1424872	0.0264083	0	FALSE	-0.3656865	0.1606292	0.0416397	0	FALSE	FALSE
cg11308211	0.3411151	0.5298665	0.1139127	2	TRUE	0.3262289	0.50884	0.1361789	2	TRUE	TRUE
cg11308227	0.0341405	-0.0015873	-0.0107446	0	FALSE	0.0730058	0.0090201	0.0028165	0	FALSE	FALSE
cg11308237	0.0225617	0.1912122	0.0779272	0	FALSE	0.2238321	0.0551995	-0.0002557	1	FALSE	FALSE
cg11308274	0.5985471	0.4854482	0.1996483	2	TRUE	0.217694	0.5161696	0.4243107	3	TRUE	TRUE
cg11308277	-0.0010899	-0.0066427	-0.0242504	0	FALSE	-0.1748886	-0.0042285	-0.0054123	0	FALSE	FALSE
cg11308319	0.0232481	0.0622423	-0.001608	0	FALSE	-0.1848167	0.0240443	0.053019	0	FALSE	FALSE
cg11308335	-0.0040166	-0.0009472	0.0080982	0	FALSE	0.0023946	0.0002456	-0.00041	0	FALSE	FALSE
cg11308338	-0.0768729	0.3728525	0.1837513	1	FALSE	0.034252	0.46817	0.0440788	1	FALSE	FALSE
cg11308367	0.0072864	-0.0060591	0.0001218	0	FALSE	0.0812737	-0.0041054	-0.0119856	0	FALSE	FALSE
cg11308371	-0.0521565	0.0811118	0.0548616	0	FALSE	0.2590449	0.0076481	0.0019826	1	FALSE	FALSE
cg11308440	0.2163285	0.0487288	0.3035178	2	TRUE	0.0467078	0.091868	0.3291499	1	FALSE	FALSE
cg11308480	0.0400123	-0.0000878	-0.0103136	0	FALSE	0.0758431	0.0004735	-0.012635	0	FALSE	FALSE
cg11308512	-0.0037054	0.000199	0.0005929	0	FALSE	0.0038231	0.0052203	0.0092509	0	FALSE	FALSE
cg11308549	0.3807465	0.1647328	0.2724068	2	TRUE	-0.1467401	0.2684066	0.1349278	1	FALSE	FALSE
cg11308572	0.1010302	0.0229947	0.1064411	0	FALSE	-0.3635237	0.0056599	0.0204841	0	FALSE	FALSE
cg11308585	0.1754285	0.021889	0.0839005	0	FALSE	0.1172002	0.2052359	0.0318338	1	FALSE	FALSE
cg11308603	0.0440558	0.0654462	0.0157436	0	FALSE	0.0032061	0.0158537	-0.0059523	0	FALSE	FALSE
cg11308639	0.1776291	0.2448888	0.2182559	2	TRUE	0.0981956	0.3653606	0.1477858	1	FALSE	FALSE
cg11308643	0.0430272	0.0003315	0.0246789	0	FALSE	0.1050382	-0.0000982	-0.0011218	0	FALSE	FALSE
cg11308649	0.0111562	0.0372528	0.0015768	0	FALSE	-0.086459	0.0098685	-0.0221586	0	FALSE	FALSE
cg11308670	0.1057453	0.1334596	0.1605617	0	FALSE	0.0484702	0.0568813	0.0360713	0	FALSE	FALSE
cg11308690	0.0450067	-0.0013392	0.0102976	0	FALSE	-0.0728701	0.1120109	-0.0059418	0	FALSE	FALSE
cg11308697	0.1641764	0.0036321	0.0303829	0	FALSE	-0.0320712	0.0071314	0.0549618	0	FALSE	FALSE
cg11308773	0.2984259	0.0641137	0.0464749	1	FALSE	-0.1948224	0.0132861	0.056413	0	FALSE	FALSE
cg11308782	0.296709	-0.0158002	0.1160429	1	FALSE	-0.0609792	0.0189323	0.2602742	1	FALSE	FALSE
cg11308840	0.1017442	0.1161373	0.0260471	0	FALSE	0.0461611	0.0607947	0.0045281	0	FALSE	FALSE
cg11308893	-0.0578884	0.0357578	0.1475818	0	FALSE	0.1078229	0.2522577	0.3013517	2	TRUE	FALSE
cg11308937	0.0783198	0.2009	-0.0420735	1	FALSE	0.3478494	0.4652164	0.0406574	2	TRUE	FALSE
cg11308991	0.0230502	0.0060522	-0.0056071	0	FALSE	-0.1378102	-0.0004781	-0.0286679	0	FALSE	FALSE
cg11309067	0.0422546	0.0290225	0.1347773	0	FALSE	-0.0792732	0.1130894	0.1011553	0	FALSE	FALSE
cg11309112	0.1827167	0.4030695	0.5669257	2	TRUE	0.3207601	0.4892908	0.590556	3	TRUE	TRUE
cg11309171	0.1929647	0.0502366	0.1897384	0	FALSE	0.0071018	0.1692501	0.3558319	1	FALSE	FALSE
cg11309214	-0.0506721	0.0013415	0.0030619	0	FALSE	-0.4664767	-0.0004181	-0.0017924	0	FALSE	FALSE
cg11309217	0.0648738	0.0077568	0.0609899	0	FALSE	0.0739368	0.0168616	-0.061584	0	FALSE	FALSE
cg11309279	0.4798488	0.1067983	0.0953416	1	FALSE	0.380602	0.0150676	0.1172865	1	FALSE	FALSE
cg11309283	-0.0129352	0.0102125	0.00276	0	FALSE	0.0090178	0.0128725	-0.0016453	0	FALSE	FALSE
cg11309352	-0.1332354	0.062784	0.0215556	0	FALSE	-0.0052524	0.0827682	0.0051816	0	FALSE	FALSE
cg11309454	0.7087909	0.5013442	0.7426957	3	TRUE	0.211024	0.2903516	-0.0056842	2	TRUE	TRUE
cg11309462	0.0114439	0.0033323	0.0023095	0	FALSE	-0.0032943	0.0143059	0.0049713	0	FALSE	FALSE
cg11309496	0.2844772	0.1297845	0.0673566	1	FALSE	-0.0399982	0.3846602	0.0402008	1	FALSE	FALSE
cg11309498	0.4493297	0.0948094	0.0195619	1	FALSE	-0.0303927	-0.0019169	-0.0027736	0	FALSE	FALSE
cg11309615	0.0731241	0.0124532	-0.0145343	0	FALSE	-0.0763642	0.0011585	-0.0116723	0	FALSE	FALSE
cg11309619	0.1160389	-0.0298139	0.0078899	0	FALSE	0.0154196	-0.00335	0.0013533	0	FALSE	FALSE
cg11309659	0.0907207	-0.0019702	-0.0301853	0	FALSE	0.1078915	0.0020292	0.0194151	0	FALSE	FALSE
cg11309685	0.0724949	0.2127641	-0.031878	1	FALSE	-0.0177262	-0.0046437	0.0353355	0	FALSE	FALSE
cg11309696	0.1344156	0.0562338	-0.0934513	0	FALSE	0.5746902	0.2119201	0.0013239	2	TRUE	FALSE
cg11309704	0.1054477	0.0132018	0.0118804	0	FALSE	0.1487177	-0.0031343	-0.0178854	0	FALSE	FALSE
cg11309785	-0.0150752	-0.0008673	-0.0074319	0	FALSE	0.0323874	0.0049565	-0.0017018	0	FALSE	FALSE
cg11309838	0.0000257	-0.0160937	0.003666	0	FALSE	-0.0541212	-0.0099338	-0.0005401	0	FALSE	FALSE
cg11309842	0.1494708	0.3815762	0.1102645	1	FALSE	0.4557796	0.5204947	0.0501563	2	TRUE	FALSE
cg11309850	-0.1253428	0.0275037	-0.0898343	0	FALSE	-0.2430809	0.0053236	-0.0217686	0	FALSE	FALSE
cg11309874	0.1884449	-0.0077761	-0.0017506	0	FALSE	-0.0087695	-0.0027272	-0.0020185	0	FALSE	FALSE
cg11309897	0.058695	0.0362069	0.1607232	0	FALSE	-0.2636459	0.0679757	0.0779509	0	FALSE	FALSE
cg11310017	0.2652314	0.1991566	0.1014883	1	FALSE	-0.0098009	0.3369022	0.1493222	1	FALSE	FALSE
cg11310044	0.2263585	-0.0004125	-0.009667	1	FALSE	0.0009557	-0.0008885	-0.0007987	0	FALSE	FALSE
cg11310046	0.393364	0.1020515	0.3177945	2	TRUE	0.0149891	0.0931292	0.1523722	0	FALSE	FALSE
cg11310057	-0.0015985	0.3750419	0.1213752	1	FALSE	0.4731994	0.341119	0.139287	2	TRUE	FALSE
cg11310082	-0.0087697	0.012207	-0.042496	0	FALSE	-0.019379	0.0489571	-0.061864	0	FALSE	FALSE
cg11310104	0.0710075	0.0608285	0.031176	0	FALSE	0.0174763	-0.0067781	-0.0065231	0	FALSE	FALSE
cg11310125	0.9414117	0.6605815	0.4866329	3	TRUE	0.881052	0.7144977	0.4628054	3	TRUE	TRUE
cg11310189	0.1744976	0.225567	-0.0285628	1	FALSE	-0.2287634	-0.044635	-0.1224066	0	FALSE	FALSE
cg11310191	0.0752325	0.0351497	0.0605559	0	FALSE	0.0431745	0.0479526	0.061524	0	FALSE	FALSE
cg11310299	-0.016794	0.0206214	-0.0731576	0	FALSE	-0.1884792	0.1719722	0.0626095	0	FALSE	FALSE
cg11310496	0.0055895	-0.00122	0.0330612	0	FALSE	0.3863143	0.0418792	-0.0306811	1	FALSE	FALSE
cg11310527	0.1699592	0.2182513	0.201382	2	TRUE	-0.0452779	0.218082	0.0433182	1	FALSE	FALSE
cg11310552	0.0474385	0.0088725	0.0505106	0	FALSE	0.1122405	0.0008313	0.004912	0	FALSE	FALSE
cg11310629	0.1822078	0.3709508	0.022246	1	FALSE	-0.4658535	0.2547217	0.2037879	2	TRUE	FALSE
cg11310639	0.0016573	-0.0011272	0.0024632	0	FALSE	-0.2300273	0.0085642	0.0008614	0	FALSE	FALSE
cg11310684	-0.0052286	-0.0169026	-0.0004165	0	FALSE	-0.0033672	-0.0069432	0.0003157	0	FALSE	FALSE
cg11310692	-0.0422926	0.0052394	-0.0000617	0	FALSE	0.4771163	0.2569327	0.0156021	2	TRUE	FALSE
cg11310693	0.1983453	0.079262	0.0637835	0	FALSE	-0.2843294	0.0205981	0.0167449	0	FALSE	FALSE
cg11310756	0.4495327	0.2009335	0.4174503	3	TRUE	-0.1464386	0.4937766	0.5327	2	TRUE	TRUE
cg11310812	0.3096175	0.0441899	0.0205159	1	FALSE	0.4194374	0.0248068	0.0150441	1	FALSE	FALSE
cg11310820	0.1748378	0.1222161	0.1693008	0	FALSE	0.0084709	0.0091699	-0.1148887	0	FALSE	FALSE
cg11310863	-0.1221944	-0.003811	0.004055	0	FALSE	0.2006383	0.0000034	-0.0012621	1	FALSE	FALSE
cg11310898	0.1693542	0.3918271	-0.007762	1	FALSE	0.3048603	0.3825734	-0.0292323	2	TRUE	FALSE
cg11310933	0.2171057	0.2065642	-0.0107778	2	TRUE	-0.0500407	0.2561688	0.068413	1	FALSE	FALSE
cg11310939	-0.284873	0.0377872	0.171721	0	FALSE	-0.4071836	0.1039146	0.2773272	1	FALSE	FALSE
cg11310950	0.0006249	-0.0044319	-0.0004471	0	FALSE	-0.0384283	0.0058547	-0.0008268	0	FALSE	FALSE
cg11311032	0.1826422	0.0429894	0.2067764	1	FALSE	0.0186008	0.1974838	0.2716549	1	FALSE	FALSE
cg11311053	-0.0201711	-0.0001119	0.0060755	0	FALSE	-0.260375	0.0002774	0.0019837	0	FALSE	FALSE
cg11311099	0.1919306	0.0738816	0.0073911	0	FALSE	0.4032063	0.0134831	0.0024406	1	FALSE	FALSE
cg11311190	0.4903371	0.1491454	0.2046096	2	TRUE	0.2109535	0.2991035	0.1340137	2	TRUE	TRUE
cg11311202	0.0047927	0.0385539	0.0419349	0	FALSE	-0.2202892	0.0366251	0.1658054	0	FALSE	FALSE
cg11311237	0.0098332	0.0876701	0.2135508	1	FALSE	0.0575015	0.1149511	0.1183623	0	FALSE	FALSE
cg11311250	0.0273556	-0.0321999	-0.000154	0	FALSE	0.0100994	0.0051502	0.0022548	0	FALSE	FALSE
cg11311257	0.1257532	0.1933142	0.1473811	0	FALSE	-0.3907932	0.3342511	0.0326026	1	FALSE	FALSE
cg11311263	0.0985533	-0.1345398	-0.0023957	0	FALSE	-0.012357	0.006107	0.0024079	0	FALSE	FALSE
cg11311280	0.003166	0.029505	0.0143586	0	FALSE	-0.0415644	-0.002709	0.0086022	0	FALSE	FALSE
cg11311283	0.2352514	0.2675333	0.2696149	3	TRUE	0.0837706	0.1910419	0.0130631	0	FALSE	FALSE
cg11311289	-0.1817891	0.0482113	-0.0174995	0	FALSE	-0.0164858	0.0000602	0.0019183	0	FALSE	FALSE
cg11311332	-0.0127206	-0.0127494	0.0031947	0	FALSE	0.0822331	0.0007049	-0.0088767	0	FALSE	FALSE
cg11311342	0.0345592	0.0769603	0.021296	0	FALSE	0.0413207	0.0895956	0.0071884	0	FALSE	FALSE
cg11311352	-0.0004831	-0.0022559	0.0013641	0	FALSE	0.0741258	-0.0039813	0.0006209	0	FALSE	FALSE
cg11311395	0.1915181	0.0196048	0.0484678	0	FALSE	0.0829152	0.0271487	0.2418532	1	FALSE	FALSE
cg11311405	0.5090351	-0.1142517	0.02216	1	FALSE	-0.1510415	-0.0183981	0.0037159	0	FALSE	FALSE
cg11311452	0.2374014	0.4746748	0.3728175	3	TRUE	0.2701722	0.4748231	0.3777	3	TRUE	TRUE
cg11311499	0.5619099	0.4163699	0.0027525	2	TRUE	0.5216471	0.3829422	-0.0113101	2	TRUE	TRUE
cg11311554	0.4032987	0.5800402	0.1663852	2	TRUE	0.1007551	0.5965636	0.148084	1	FALSE	FALSE
cg11311564	0.2808329	0.4806525	0.1224653	2	TRUE	0.6042422	0.5352986	0.0879576	2	TRUE	TRUE
cg11311579	0.67384	0.1280817	0.0708149	1	FALSE	0.5180675	0.4256128	0.2142413	3	TRUE	FALSE
cg11311581	0.1334357	0.438924	0.165449	1	FALSE	0.5510244	0.3457278	0.0586708	2	TRUE	FALSE
cg11311770	-0.0431686	-0.0022905	-0.0322874	0	FALSE	0.3171304	0.0461588	0.0272132	1	FALSE	FALSE
cg11311865	0.0383416	-0.0089378	0.005816	0	FALSE	0.06856	-0.0069004	-0.0080034	0	FALSE	FALSE
cg11311958	0.0325758	0.0093843	0.7642662	1	FALSE	-0.0137515	-0.0008775	-0.0110762	0	FALSE	FALSE
cg11311997	-0.0326716	-0.0048708	0.0006141	0	FALSE	0.1032313	0.0123755	-0.0000158	0	FALSE	FALSE
cg11312037	0.1407594	0.5080439	0.1752079	1	FALSE	-0.1550597	-0.031626	-0.0268646	0	FALSE	FALSE
cg11312087	-0.0530349	0.0110697	0.0527112	0	FALSE	-0.0453921	-0.0348541	0.000011	0	FALSE	FALSE
cg11312090	0.5000551	0.515491	0.1637848	2	TRUE	0.4093704	0.1764722	0.0100467	1	FALSE	FALSE
cg11312108	0.1494018	0.2535489	0.1105488	1	FALSE	0.2190579	0.0451242	0.0195557	1	FALSE	FALSE
cg11312284	0.2351197	0.0250656	0.299023	2	TRUE	0.7790543	0.4382967	-0.0012875	2	TRUE	TRUE
cg11312353	-0.0291872	-0.0011901	-0.012521	0	FALSE	-0.0113901	0.0009776	-0.0074156	0	FALSE	FALSE
cg11312357	0.1725593	0.0166498	-0.0042874	0	FALSE	0.4904545	-0.0011526	-0.006249	1	FALSE	FALSE
cg11312408	-0.2115233	-0.102342	0.0004807	0	FALSE	0.0133918	-0.0025761	-0.0114991	0	FALSE	FALSE
cg11312462	-0.0397041	-0.0082768	-0.0050921	0	FALSE	-0.2735497	0.0335043	-0.0008242	0	FALSE	FALSE
cg11312483	0.0053617	0.0240374	0.0296598	0	FALSE	-0.1200845	0.0593403	0.1507679	0	FALSE	FALSE
cg11312495	-0.0295897	0.0002313	0.0032593	0	FALSE	-0.1989096	0.0062911	-0.0191675	0	FALSE	FALSE
cg11312509	-0.0347649	0.0182055	-0.0006204	0	FALSE	0.1075815	-0.0033244	-0.0065789	0	FALSE	FALSE
cg11312524	0.8210902	0.3382617	-0.0464548	2	TRUE	0.5388158	0.2914724	0.0040042	2	TRUE	TRUE
cg11312554	-0.0270016	0.0000258	0.0010506	0	FALSE	-0.0362939	0.0001203	0.0026256	0	FALSE	FALSE
cg11312566	0.0152622	0.0244086	-0.0070104	0	FALSE	0.4647926	0.3381698	0.0915975	2	TRUE	FALSE
cg11312613	-0.28302	0.1028674	0.1865558	0	FALSE	-0.4417515	0.0272614	0.0267934	0	FALSE	FALSE
cg11312674	0.0087169	0.2066397	0.028437	1	FALSE	0.0716116	0.0799612	-0.0063327	0	FALSE	FALSE
cg11312681	0.0176783	0.0057893	-0.0093484	0	FALSE	-0.1297661	0.0904098	0.0720653	0	FALSE	FALSE
cg11312740	-0.000928	0.000758	0.0029662	0	FALSE	0.3294558	-0.0214521	0.0178934	1	FALSE	FALSE
cg11312826	0.1557804	0.0668583	0.1587867	0	FALSE	0.0191972	0.1552905	0.2702748	1	FALSE	FALSE
cg11312836	0.0016813	0.0006	-0.0006769	0	FALSE	-0.1085623	-0.0195756	-0.0764157	0	FALSE	FALSE
cg11312863	-0.0479722	0.0063051	0.0066997	0	FALSE	-0.1626148	-0.0322383	0.0310563	0	FALSE	FALSE
cg11312896	0.4535902	0.0986229	-0.0043277	1	FALSE	0.3853776	0.0851133	-0.0664622	1	FALSE	FALSE
cg11312980	0.7092908	0.3158203	0.0407593	2	TRUE	0.9543751	0.6257763	0.0080966	2	TRUE	TRUE
cg11313025	-0.1717553	-0.0029944	-0.0006583	0	FALSE	-0.6395094	0.0334664	0.0425792	0	FALSE	FALSE
cg11313039	0.5157025	0.4361148	0.3408185	3	TRUE	0.1383757	0.2142802	0.0275501	1	FALSE	FALSE
cg11313061	0.0800233	0.060408	0.1024346	0	FALSE	-0.3758739	0.0519837	0.159257	0	FALSE	FALSE
cg11313065	0.3023452	0.0787572	0.1865417	1	FALSE	-0.0323473	0.3400188	0.0496174	1	FALSE	FALSE
cg11313080	-0.0763874	-0.0068016	0.0080167	0	FALSE	-0.1659292	0.0023811	-0.0049971	0	FALSE	FALSE
cg11313099	0.1256357	0.0306179	0.1857811	0	FALSE	0.468692	0.052348	0.3962829	2	TRUE	FALSE
cg11313124	0.0036386	0.0180341	-0.0012246	0	FALSE	-0.0028033	0.0032055	0.0053547	0	FALSE	FALSE
cg11313136	-0.0993813	0.0038774	0.0153901	0	FALSE	-0.1035448	0.0015481	0.0138451	0	FALSE	FALSE
cg11313153	0.0753161	0.0067745	0.0001764	0	FALSE	0.0248866	0.0004157	-0.0049517	0	FALSE	FALSE
cg11313164	0.1028436	0.1557954	0.2888967	1	FALSE	-0.2726052	0.1569458	0.0152911	0	FALSE	FALSE
cg11313202	-0.0296856	0.0029272	0.0097505	0	FALSE	-0.0003071	0.0050652	0.086323	0	FALSE	FALSE
cg11313251	-0.0172742	-0.000003	-0.0015408	0	FALSE	-0.1708708	-0.0013038	-0.0146151	0	FALSE	FALSE
cg11313335	0.2335176	-0.0056564	0.0949437	1	FALSE	0.0211969	0.0552627	0.1083035	0	FALSE	FALSE
cg11313355	-0.1446076	0.0936603	0.1677893	0	FALSE	-0.0492295	0.249755	0.0193669	1	FALSE	FALSE
cg11313377	-0.0251681	0.0052807	-0.0015896	0	FALSE	-0.0067883	0.0039484	0.009493	0	FALSE	FALSE
cg11313386	-0.3609987	0.0721287	0.044894	0	FALSE	0.033312	0.0824155	0.1292418	0	FALSE	FALSE
cg11313401	0.037308	0.032133	0.1913188	0	FALSE	0.0267935	0.0484258	0.1227638	0	FALSE	FALSE
cg11313410	0.2826268	0.127821	0.0883819	1	FALSE	0.2417031	0.3288674	-0.0007418	2	TRUE	FALSE
cg11313446	-0.0059331	-0.0030571	-0.0000961	0	FALSE	0.0326161	0.000196	-0.0007646	0	FALSE	FALSE
cg11313460	-0.0237937	0.019582	-0.0072915	0	FALSE	-0.0221724	0.0125492	-0.0036303	0	FALSE	FALSE
cg11313468	-0.0019507	0.005529	-0.001996	0	FALSE	0.0417456	-0.0004434	-0.0220289	0	FALSE	FALSE
cg11313529	0.0533749	0.1237175	0.1154778	0	FALSE	-0.0309216	0.0427612	0.0066205	0	FALSE	FALSE
cg11313694	0.3424744	0.1927704	0.0099937	1	FALSE	0.0322599	0.2267773	0.0899253	1	FALSE	FALSE
cg11313708	0.0923495	-0.002452	0.0018123	0	FALSE	-0.0918575	0.0000141	0.0016609	0	FALSE	FALSE
cg11313765	0.1246259	0.122916	0.136157	0	FALSE	0.1703368	0.513166	0.1003582	1	FALSE	FALSE
cg11313862	-0.0909485	-0.0128198	-0.0069332	0	FALSE	0.0286222	0.0139675	0.0313903	0	FALSE	FALSE
cg11313914	-0.0871307	0.0153743	-0.0139294	0	FALSE	-0.1367862	0.0602779	0.0355948	0	FALSE	FALSE
cg11313951	0.1377156	0.0659279	0.0051609	0	FALSE	0.0968821	0.3814991	0.0327327	1	FALSE	FALSE
cg11313971	0.1617727	0.0225219	-0.0053022	0	FALSE	0.1964318	0.088602	0.0034759	0	FALSE	FALSE
cg11313997	0.0023181	0.3968796	0.016852	1	FALSE	0.0454464	0.2398902	0.0025708	1	FALSE	FALSE
cg11314008	0.10373	0.108166	0.0499209	0	FALSE	0.1197853	0.1870065	0.0733505	0	FALSE	FALSE
cg11314019	0.0066793	-0.0011614	0.0193177	0	FALSE	0.0417446	-0.0034007	-0.0162742	0	FALSE	FALSE
cg11314042	0.1879207	0.0139002	0.0067956	0	FALSE	0.1657101	-0.0001951	0.0015746	0	FALSE	FALSE
cg11314056	-0.0166217	-0.0006538	0.0304804	0	FALSE	0.0806194	0.0000348	-0.0032081	0	FALSE	FALSE
cg11314104	-0.1505323	0.0138443	0.0114421	0	FALSE	0.0511338	0.0000031	0.0039971	0	FALSE	FALSE
cg11314163	-0.0253667	0.0110805	0.0068079	0	FALSE	0.1404894	0.0185632	0.0095451	0	FALSE	FALSE
cg11314174	0.1005306	0.1357991	0.2642751	1	FALSE	-0.3539076	0.0758505	0.271738	1	FALSE	FALSE
cg11314211	0.2363895	0.156564	0.3236549	2	TRUE	0.6001295	0.4045045	0.208989	3	TRUE	TRUE
cg11314274	0.4444818	0.2733287	0.5222858	3	TRUE	0.1134694	0.2549214	0.4015852	2	TRUE	TRUE
cg11314292	-0.0043069	-0.0107448	-0.0006278	0	FALSE	-0.0548526	-0.0282837	0.0050593	0	FALSE	FALSE
cg11314307	0.2963971	0.4023151	-0.0524435	2	TRUE	0.122422	0.3006699	-0.0591908	1	FALSE	FALSE
cg11314310	0.0525875	0.070373	0.0503018	0	FALSE	-0.0524061	0.1320786	-0.0105261	0	FALSE	FALSE
cg11314379	0.1184767	0.0410474	0.0502861	0	FALSE	-0.0026038	0.0828561	0.1410925	0	FALSE	FALSE
cg11314411	-0.0791699	-0.0119287	-0.0435152	0	FALSE	-0.0616151	0.0004864	-0.079025	0	FALSE	FALSE
cg11314417	0.0020213	0.0991633	0.3318265	1	FALSE	-0.0530485	0.1350703	0.1744941	0	FALSE	FALSE
cg11314419	0.0161341	-0.0115609	0.0010266	0	FALSE	0.2708683	-0.0369452	-0.0085762	1	FALSE	FALSE
cg11314471	0.1480465	0.002712	0.0478411	0	FALSE	0.163237	0.1413477	-0.0157134	0	FALSE	FALSE
cg11314488	0.2228763	0.0324165	0.0600839	1	FALSE	0.023307	0.0879302	0.2903181	1	FALSE	FALSE
cg11314531	0.022838	0.1896539	0.2714277	1	FALSE	-0.2225048	0.2644976	0.3058132	2	TRUE	FALSE
cg11314536	0.000838	0.0001462	-0.0000376	0	FALSE	0.0082888	0.0017694	0.045183	0	FALSE	FALSE
cg11314555	0.1207878	0.0009372	-0.0191193	0	FALSE	0.033531	0.0074518	0.1077422	0	FALSE	FALSE
cg11314569	0.0016126	-0.0007794	-0.0024274	0	FALSE	0.0544174	-0.0005173	-0.0058658	0	FALSE	FALSE
cg11314598	0.0152787	0.0227385	-0.0001335	0	FALSE	0.0088733	0.0131153	0.0079201	0	FALSE	FALSE
cg11314602	0.0118452	-0.0038238	0.0093131	0	FALSE	0.0050123	0.0001078	-0.053813	0	FALSE	FALSE
cg11314607	-0.0336992	0.023923	0.0029988	0	FALSE	-0.0697893	0.0180753	0.0326743	0	FALSE	FALSE
cg11314617	0.0352421	0.0257778	-0.0142899	0	FALSE	0.013858	-0.0006639	-0.0449851	0	FALSE	FALSE
cg11314629	0.7842805	0.2469767	0.0491198	2	TRUE	0.4452044	0.3488082	0.0404197	2	TRUE	TRUE
cg11314630	-0.1834065	0.0135518	0.1012773	0	FALSE	-0.0563419	0.0655155	0.0660865	0	FALSE	FALSE
cg11314668	-0.0255236	0.132319	0.0450156	0	FALSE	-0.1258793	0.1036956	0.0286854	0	FALSE	FALSE
cg11314684	0.0760561	-0.0017883	0.0307752	0	FALSE	0.128379	-0.0079828	0.017552	0	FALSE	FALSE
cg11314687	0.32288	0.0062729	-0.001191	1	FALSE	-0.0305324	0.0310715	-0.017432	0	FALSE	FALSE
cg11314748	-0.0889107	0.118979	0.1384156	0	FALSE	0.1195358	0.1326458	0.1168164	0	FALSE	FALSE
cg11314787	-0.0123805	0.1221816	0.0344107	0	FALSE	0.0993999	0.2676907	0.1937157	1	FALSE	FALSE
cg11314818	0.056836	0.5413107	-0.0075678	1	FALSE	-0.21323	0.5125189	-0.0138909	1	FALSE	FALSE
cg11314819	-0.0237481	-0.0117671	0.0220046	0	FALSE	-0.0915619	0.0058265	-0.0010317	0	FALSE	FALSE
cg11314826	0.2710791	0.2495423	0.0677486	2	TRUE	0.337544	0.3544017	0.0284398	2	TRUE	TRUE
cg11314827	0.1346262	0.0463128	0.1021432	0	FALSE	-0.1271991	0.0997426	-0.0006467	0	FALSE	FALSE
cg11314830	0.2979207	0.0914438	0.3330449	2	TRUE	-0.0245212	0.2125771	0.2545057	2	TRUE	TRUE
cg11314854	-0.0066322	-0.0009622	-0.0001013	0	FALSE	0.0101653	-0.0008381	-0.0013119	0	FALSE	FALSE
cg11314941	0.0001827	0.0055962	0.0057734	0	FALSE	0.0017501	-0.0010895	-0.0038384	0	FALSE	FALSE
cg11315021	0.6367197	0.6872938	0.4513387	3	TRUE	0.8866139	0.7817115	0.4629345	3	TRUE	TRUE
cg11315107	-0.0295123	-0.0074449	-0.0048572	0	FALSE	-0.0460755	-0.000792	0.0004982	0	FALSE	FALSE
cg11315111	-0.0045871	0.0386033	0.0183592	0	FALSE	0.0049865	0.0269465	0.017139	0	FALSE	FALSE
cg11315141	0.0065921	-0.0052417	0.0080338	0	FALSE	0.0297658	-0.0050447	-0.0102177	0	FALSE	FALSE
cg11315153	0.2968707	0.0101382	-0.0025919	1	FALSE	0.1179883	0.0010078	0.0028923	0	FALSE	FALSE
cg11315168	0.1881249	0.3520008	0.1752509	1	FALSE	0.3000119	0.3275322	-0.0082413	2	TRUE	FALSE
cg11315179	0.5666962	0.4568663	0.0177552	2	TRUE	0.6431195	0.4572567	-0.0146022	2	TRUE	TRUE
cg11315225	0.1251618	0.0415701	0.0210563	0	FALSE	0.1901985	-0.0030519	0.0247278	0	FALSE	FALSE
cg11315288	0.3267759	0.6081185	0.2110767	3	TRUE	0.7914019	0.6572726	0.1358446	2	TRUE	TRUE
cg11315312	0.0026513	-0.0095382	-0.0057629	0	FALSE	-0.1417581	-0.007229	0.0618808	0	FALSE	FALSE
cg11315362	0.3252015	0.213218	0.2114361	3	TRUE	-0.1000684	0.2767376	0.0660541	1	FALSE	FALSE
cg11315418	-0.1989778	0.0410688	0.0601561	0	FALSE	0.0361134	0.009168	-0.0205067	0	FALSE	FALSE
cg11315449	0.0118532	-0.0109106	-0.0063391	0	FALSE	-0.1277436	0.0178551	0.0010523	0	FALSE	FALSE
cg11315455	0.0225385	-0.035885	0.007869	0	FALSE	0.012851	-0.0080463	0.0035775	0	FALSE	FALSE
cg11315464	-0.0006416	-0.0090492	-0.0039358	0	FALSE	-0.0257384	0.0314048	0.0191581	0	FALSE	FALSE
cg11315466	-0.0172267	-0.0027917	-0.0000276	0	FALSE	0.008509	-0.0062634	0.0153702	0	FALSE	FALSE
cg11315485	0.0100582	0.0056479	0.0829692	0	FALSE	-0.2249975	-0.0021386	0.0115043	0	FALSE	FALSE
cg11315500	0.3504915	0.4173321	0.3814093	3	TRUE	-0.1968634	0.5090712	0.3617088	2	TRUE	TRUE
cg11315544	-0.0590609	-0.0002825	0.0726007	0	FALSE	0.2158137	0.0464233	0.1508759	1	FALSE	FALSE
cg11315559	0.0994214	0.1400922	0.1195925	0	FALSE	0.0868475	-0.0105427	0.0182352	0	FALSE	FALSE
cg11315594	-0.0575755	-0.0047455	0.0125768	0	FALSE	0.063091	0.0102312	0.0346058	0	FALSE	FALSE
cg11315621	-0.0051457	0.0071297	0.0617097	0	FALSE	-0.0438399	-0.0009748	-0.0057317	0	FALSE	FALSE
cg11315633	0.1587871	0.0629418	-0.0006974	0	FALSE	0.4682226	0.0054109	0.2362013	2	TRUE	FALSE
cg11315674	0.0004036	0.0001959	0.0175315	0	FALSE	0.188873	0.0005887	-0.0170458	0	FALSE	FALSE
cg11315754	0.4516796	0.2289307	0.3181707	3	TRUE	-0.0045117	0.1819437	0.0141271	0	FALSE	FALSE
cg11315777	0.0790656	0.1949737	0.1890207	0	FALSE	0.7443871	0.29894	0.3575706	3	TRUE	FALSE
cg11315935	0.0355975	0.0332243	-0.002835	0	FALSE	0.2757045	0.0012771	0.0118184	1	FALSE	FALSE
cg11315986	-0.0590087	0.0097973	-0.0053766	0	FALSE	-0.1362742	-0.0165456	-0.063032	0	FALSE	FALSE
cg11315991	-0.0909519	-0.0024095	0.1041918	0	FALSE	-0.2276781	-0.0071368	-0.0003922	0	FALSE	FALSE
cg11316036	0.3312303	0.084713	0.208748	2	TRUE	0.077138	0.2403956	0.3418701	2	TRUE	TRUE
cg11316100	0.0658115	0.0978728	0.0260785	0	FALSE	0.4731326	0.1785964	0.0359347	1	FALSE	FALSE
cg11316131	0.0995812	0.0610632	0.0085101	0	FALSE	-0.1945403	0.0024679	0.0112161	0	FALSE	FALSE
cg11316146	0.6156388	0.5405284	0.2137379	3	TRUE	0.6591471	0.5847025	0.1686401	2	TRUE	TRUE
cg11316169	-0.0219173	0.0903095	0.1193652	0	FALSE	0.1735864	0.0007907	-0.0002748	0	FALSE	FALSE
cg11316192	0.2523388	0.0581323	0.2202392	2	TRUE	0.00835	0.0871231	0.2098379	1	FALSE	FALSE
cg11316293	-0.0052532	0.0928996	0.1347811	0	FALSE	-0.5518503	0.0831944	-0.0210667	0	FALSE	FALSE
cg11316352	0.4065044	0.463588	0.0005745	2	TRUE	0.5851115	0.5181584	0.0217238	2	TRUE	TRUE
cg11316386	0.04635	-0.0016402	-0.0056605	0	FALSE	0.0301866	-0.0021097	0.0130198	0	FALSE	FALSE
cg11316503	0.0842329	-0.0003461	0.0474452	0	FALSE	0.0253309	0.0027786	0.0233715	0	FALSE	FALSE
cg11316510	0.7375654	0.3348445	0.2944271	3	TRUE	0.1759393	0.3768324	0.1393054	1	FALSE	FALSE
cg11316517	-0.0441454	-0.0109673	0.000334	0	FALSE	-0.2451865	-0.0048497	-0.0000401	0	FALSE	FALSE
cg11316592	0.4281619	0.3021408	0.0109522	2	TRUE	0.8217408	0.5317949	0.0575629	2	TRUE	TRUE
cg11316687	0.0030609	-0.003304	-0.0026096	0	FALSE	-0.0022829	-0.0003113	-0.0020118	0	FALSE	FALSE
cg11316709	0.0787793	0.3129781	0.2490055	2	TRUE	0.0758323	0.1925345	0.1055568	0	FALSE	FALSE
cg11316754	0.6277137	0.1137732	-0.0123899	1	FALSE	0.3897936	0.33864	-0.0230925	2	TRUE	FALSE
cg11316784	-0.0566081	0.0082596	-0.0253925	0	FALSE	0.0367303	0.125139	0.0657948	0	FALSE	FALSE
cg11316811	0.0002212	-0.0021781	0.0032981	0	FALSE	-0.0017815	-0.0001336	-0.0010581	0	FALSE	FALSE
cg11316821	-0.0179772	-0.0181888	0.0023355	0	FALSE	0.0020343	-0.054497	0.0000332	0	FALSE	FALSE
cg11316868	-0.0267011	-0.0011823	-0.0021931	0	FALSE	0.1272447	0.1174	0.1603759	0	FALSE	FALSE
cg11316887	0.0014653	0.0128503	-0.0005523	0	FALSE	-0.0059688	-0.019571	-0.0125461	0	FALSE	FALSE
cg11316904	-0.11397	0.0003409	0.0108921	0	FALSE	-0.3369772	-0.0025486	0.0003314	0	FALSE	FALSE
cg11316905	0.0269065	-0.0041543	-0.0012701	0	FALSE	-0.1118938	0.0105029	0.002315	0	FALSE	FALSE
cg11316940	-0.0821874	0.0571967	0.1793917	0	FALSE	0.174833	0.0222442	-0.0364915	0	FALSE	FALSE
cg11316943	0.5904376	0.0521558	0.279628	2	TRUE	-0.263431	0.2354959	0.0506472	1	FALSE	FALSE
cg11317019	0.4993182	0.520818	0.1082645	2	TRUE	0.0929171	0.6021635	0.3646207	2	TRUE	TRUE
cg11317031	0.0241302	-0.005364	0.0105453	0	FALSE	0.0010438	0.0078929	0.0240112	0	FALSE	FALSE
cg11317086	-0.0459554	0.002609	-0.0048776	0	FALSE	-0.0460376	0.0159697	-0.0057037	0	FALSE	FALSE
cg11317158	0.2523232	0.0826903	0.1389184	1	FALSE	-0.0976066	0.0875877	0.1042307	0	FALSE	FALSE
cg11317171	0.3594035	0.4034248	0.2992718	3	TRUE	0.1386013	0.4559671	0.5638137	2	TRUE	TRUE
cg11317199	-0.0471679	0.0055518	-0.0831266	0	FALSE	-0.1716994	0.1211015	-0.1780979	0	FALSE	FALSE
cg11317254	0.0039693	-0.0058325	0.0034138	0	FALSE	0.0268243	-0.0001997	0.0101192	0	FALSE	FALSE
cg11317269	0.0051841	-0.0003675	-0.003771	0	FALSE	0.0538601	0.0003514	-0.0042436	0	FALSE	FALSE
cg11317343	0.0252452	0.0555868	-0.0078444	0	FALSE	0.1056262	0.0341622	-0.0066075	0	FALSE	FALSE
cg11317358	-0.0306707	-0.016162	0.0056414	0	FALSE	0.016562	-0.0110449	0.006652	0	FALSE	FALSE
cg11317363	0.0491817	-0.0015456	0.0048271	0	FALSE	-0.185496	-0.0001868	-0.0005204	0	FALSE	FALSE
cg11317402	-0.2172847	-0.0172789	0.022851	0	FALSE	-0.1637692	0.0854471	0.0512737	0	FALSE	FALSE
cg11317426	-0.2550738	-0.0038465	-0.0511106	0	FALSE	0.1023036	0.2121014	-0.0008132	1	FALSE	FALSE
cg11317447	-0.0356479	-0.0000041	-0.0043767	0	FALSE	-0.0131878	-0.0010019	0.009477	0	FALSE	FALSE
cg11317472	0.2777293	0.1384978	0.026648	1	FALSE	0.3383872	0.0580864	0.0048777	1	FALSE	FALSE
cg11317473	-0.3026338	0.0452551	0.0117719	0	FALSE	-0.4086394	0.073632	0.0007805	0	FALSE	FALSE
cg11317511	0.2496017	0.0214964	0.0280943	1	FALSE	-0.0071415	0.0002693	-0.0160338	0	FALSE	FALSE
cg11317520	-0.0549589	-0.0141183	-0.0331838	0	FALSE	-0.0306332	-0.0028993	0.0015084	0	FALSE	FALSE
cg11317596	-0.0184758	0.0034695	-0.0003184	0	FALSE	0.2847632	0.003686	-0.0023053	1	FALSE	FALSE
cg11317625	-0.0368858	-0.0062686	0.0117149	0	FALSE	-0.0165826	0.0014011	-0.0037434	0	FALSE	FALSE
cg11317661	0.0091977	-0.0052502	-0.0048465	0	FALSE	-0.0801038	0.0070204	0.0094444	0	FALSE	FALSE
cg11317677	0.0955422	0.222326	0.1773449	1	FALSE	0.0035802	0.0574919	0.0875532	0	FALSE	FALSE
cg11317690	0.5040081	0.2251403	0.0688003	2	TRUE	0.4745405	0.162756	-0.01957	1	FALSE	FALSE
cg11317705	0.3889957	0.1353687	0.0847195	1	FALSE	0.4586727	0.179051	-0.0135445	1	FALSE	FALSE
cg11317745	0.5490625	0.4600093	0.0232162	2	TRUE	0.5829487	0.5230113	0.1367197	2	TRUE	TRUE
cg11317909	0.3347349	0.1297175	0.0869716	1	FALSE	0.3049917	0.0552416	-0.0638289	1	FALSE	FALSE
cg11318054	0.8485717	0.2907131	0.3949179	3	TRUE	0.7649827	0.3823661	0.4306057	3	TRUE	TRUE
cg11318087	0.0146609	0.0164144	0.0289541	0	FALSE	0.1048384	0.1484177	0.1720959	0	FALSE	FALSE
cg11318129	0.513348	0.6867078	0.0819549	2	TRUE	0.3069698	0.4147669	-0.1282558	2	TRUE	TRUE
cg11318133	0.0357449	0.0102891	-0.0082609	0	FALSE	0.0199832	0.0020133	-0.005599	0	FALSE	FALSE
cg11318218	0.2930569	0.0091616	-0.0166129	1	FALSE	0.000053	0.0004547	0.0220944	0	FALSE	FALSE
cg11318232	-0.0405706	0.0008075	-0.0012822	0	FALSE	0.1804378	-0.0315146	0.0003611	0	FALSE	FALSE
cg11318251	0.0008095	-0.0002845	-0.0161481	0	FALSE	-0.1509683	-0.030971	-0.0076649	0	FALSE	FALSE
cg11318268	0.393552	0.3838927	0.1942434	2	TRUE	-0.2098916	-0.0002025	-0.0046878	0	FALSE	FALSE
cg11318280	0.0144643	0.1352602	0.1519601	0	FALSE	0.2339515	0.3484651	0.2316803	3	TRUE	FALSE
cg11318307	0.1852701	0.1799724	0.041907	0	FALSE	0.5378036	0.377947	0.0556473	2	TRUE	FALSE
cg11318342	-0.063035	0.0005391	0.0537822	0	FALSE	-0.2389938	0.0002246	0.0035869	0	FALSE	FALSE
cg11318377	-0.0027422	0.0133858	0.0122897	0	FALSE	-0.2751138	0.0038328	0.0445286	0	FALSE	FALSE
cg11318433	-0.0149203	-0.0096915	-0.0100148	0	FALSE	0.0312466	-0.0008551	0.0049146	0	FALSE	FALSE
cg11318571	0.6212236	0.3421226	0.1168826	2	TRUE	-0.0557613	-0.0020428	-0.0044141	0	FALSE	FALSE
cg11318649	0.1800794	0.1029536	0.2426501	1	FALSE	0.1779741	0.2169726	0.412617	2	TRUE	FALSE
cg11318690	0.1748269	0.0905015	0.2403556	1	FALSE	-0.0445748	0.3001515	0.5513596	2	TRUE	FALSE
cg11318772	0.0155009	-0.0325798	0.0005335	0	FALSE	-0.2780588	-0.0207638	-0.0001315	0	FALSE	FALSE
cg11318790	0.0087722	-0.0034237	0.0001262	0	FALSE	0.0021049	0.0017658	-0.0000592	0	FALSE	FALSE
cg11318859	0.4397564	0.3096814	0.1133759	2	TRUE	-0.1235404	0.300484	0.2459969	2	TRUE	TRUE
cg11318941	0.00231	-0.1320328	-0.0087892	0	FALSE	-0.1641266	0.0274465	0.0121691	0	FALSE	FALSE
cg11318947	0.1190834	0.0075366	0.0299529	0	FALSE	-0.0750976	-0.0015837	0.0080937	0	FALSE	FALSE
cg11319028	0.132353	0.1618321	0.0868366	0	FALSE	-0.0252967	0.2273078	0.1270444	1	FALSE	FALSE
cg11319132	0.0942595	0.0017862	0.2365524	1	FALSE	-0.2269687	0.0513547	0.0468145	0	FALSE	FALSE
cg11319187	-0.0725864	0.0000167	-0.0268187	0	FALSE	-0.0106617	0.0001633	-0.0446924	0	FALSE	FALSE
cg11319211	-0.3035803	0.1094125	0.0875976	0	FALSE	-0.3275112	0.2300942	-0.0021044	1	FALSE	FALSE
cg11319232	0.0342132	0.0002921	-0.0101023	0	FALSE	0.0234287	0.0052606	0.0112716	0	FALSE	FALSE
cg11319265	0.3868563	0.1571401	0.1689743	1	FALSE	0.5235762	0.4303307	0.0152913	2	TRUE	FALSE
cg11319300	0.0002451	-0.0022365	0.0000801	0	FALSE	-0.0710412	-0.0028943	0.0092445	0	FALSE	FALSE
cg11319389	0.0753059	0.0028569	-0.0304723	0	FALSE	-0.2080098	0.0003785	0.0411145	0	FALSE	FALSE
cg11319427	0.1703385	0.1640828	0.2067713	1	FALSE	0.0053443	0.1137619	0.1076401	0	FALSE	FALSE
cg11319428	0.3247969	0.0783425	0.1854909	1	FALSE	0.2335339	0.0951523	0.0637752	1	FALSE	FALSE
cg11319437	-0.0015502	0.0180399	0.0107241	0	FALSE	0.1193504	0.0190932	0.0167239	0	FALSE	FALSE
cg11319477	-0.1372882	0.011248	0.1680187	0	FALSE	-0.1620491	0.0112424	0.1764466	0	FALSE	FALSE
cg11319586	-0.0008329	-0.0346106	0.0002884	0	FALSE	0.0007538	-0.0034815	-0.0014938	0	FALSE	FALSE
cg11319592	-0.0052008	-0.0095353	0.0034364	0	FALSE	-0.0282188	-0.0015722	0.0000245	0	FALSE	FALSE
cg11319719	0.6809652	0.4039709	0.4080334	3	TRUE	0.0634535	0.4190715	0.2191189	2	TRUE	TRUE
cg11319728	-0.0559284	-0.0009748	0.0694124	0	FALSE	0.1331763	-0.0153671	0.0212617	0	FALSE	FALSE
cg11319760	0.0976903	0.0578892	0.0001316	0	FALSE	0.0758564	0.0236126	0.0043159	0	FALSE	FALSE
cg11319921	0.0028108	-0.0197133	0.0029007	0	FALSE	0.0007002	0.0002677	-0.0011945	0	FALSE	FALSE
cg11319939	0.1995232	0.0650207	0.0753861	0	FALSE	0.1132796	0.1832729	0.1188566	0	FALSE	FALSE
cg11320032	-0.0008491	-0.0054313	-0.0023337	0	FALSE	0.1573838	0.3203902	0.0197133	1	FALSE	FALSE
cg11320084	0.0641077	0.0029622	0.0002038	0	FALSE	-0.3229374	-0.0063877	0.0009108	0	FALSE	FALSE
cg11320089	0.0211058	0.1627691	0.3479507	1	FALSE	-0.1134537	0.3288264	0.0513131	1	FALSE	FALSE
cg11320102	0.0164394	-0.025019	-0.0117587	0	FALSE	-0.0838986	-0.0032225	-0.0106	0	FALSE	FALSE
cg11320143	-0.0410611	0.1792057	-0.0160988	0	FALSE	0.1995758	0.245511	0.0920339	1	FALSE	FALSE
cg11320225	-0.0012308	0.002448	0.0006852	0	FALSE	-0.0220647	-0.021225	-0.0005589	0	FALSE	FALSE
cg11320244	0.0014179	-0.0010313	0.0025386	0	FALSE	0.0420227	0.0314933	-0.0133359	0	FALSE	FALSE
cg11320259	-0.0070208	-0.0020165	0.0038857	0	FALSE	-0.0194269	0.0287964	0.0340102	0	FALSE	FALSE
cg11320318	-0.2756666	0.0074074	-0.0135434	0	FALSE	-0.4251731	0.0101885	0.0756295	0	FALSE	FALSE
cg11320332	0.0039921	0.0005554	0.0031311	0	FALSE	-0.0321028	-0.0057366	-0.0101684	0	FALSE	FALSE
cg11320406	-0.3091045	-0.0220068	0.0276	0	FALSE	0.1725591	-0.0194296	-0.1124047	0	FALSE	FALSE
cg11320418	-0.0578631	0.0374175	0.0010026	0	FALSE	-0.1248704	0.0888231	0.0418494	0	FALSE	FALSE
cg11320499	0.0286383	0.1577105	0.1427111	0	FALSE	0.2848255	0.1567722	-0.0096969	1	FALSE	FALSE
cg11320517	-0.0076481	0.4454157	0.2387602	2	TRUE	0.001903	0.4931661	0.1402802	1	FALSE	FALSE
cg11320544	-0.0180691	-0.0005199	0.0072148	0	FALSE	-0.0863853	0.0072639	0.0046054	0	FALSE	FALSE
cg11320561	0.0401997	0.0096912	0.2202594	1	FALSE	0.0091916	-0.0051461	-0.0231593	0	FALSE	FALSE
cg11320571	-0.0000671	-0.0266211	0.0280126	0	FALSE	0.0100566	-0.013819	-0.0047897	0	FALSE	FALSE
cg11320643	0.0207611	0.0026666	-0.0000003	0	FALSE	-0.3234752	0.049562	0.1209398	0	FALSE	FALSE
cg11320690	0.2156118	0.1716858	0.3155109	2	TRUE	-0.0624488	0.0921112	0.2882309	1	FALSE	FALSE
cg11320725	-0.0462065	0.1199715	0.0798515	0	FALSE	-0.0474477	0.0179739	0.0041578	0	FALSE	FALSE
cg11320749	0.3679385	0.2603577	0.4782836	3	TRUE	0.5248999	0.3624289	0.5362244	3	TRUE	TRUE
cg11320779	-0.0051953	0.000168	0.0041605	0	FALSE	0.0314187	-0.0086598	0.0086679	0	FALSE	FALSE
cg11320791	-0.0018144	-0.0036296	-0.0096955	0	FALSE	0.0083539	-0.0001791	0.0093547	0	FALSE	FALSE
cg11320910	-0.2022365	-0.1173774	-0.003977	0	FALSE	-0.14314	0.027407	0.0174503	0	FALSE	FALSE
cg11321030	-0.119069	-0.0045916	0.3070332	1	FALSE	-0.0857876	0.0119559	0.164043	0	FALSE	FALSE
cg11321035	0.0233567	0.0173681	0.0043843	0	FALSE	-0.0217793	-0.0000671	0.0042674	0	FALSE	FALSE
cg11321070	0.3083767	0.1151709	0.1496051	1	FALSE	-0.0650793	0.2881273	0.4010864	2	TRUE	FALSE
cg11321083	-0.0201636	-0.0024368	-0.0025317	0	FALSE	-0.004732	0.0060889	-0.0084897	0	FALSE	FALSE
cg11321092	0.0032786	0.0114634	0.0024616	0	FALSE	0.0094445	-0.0003067	0.0000699	0	FALSE	FALSE
cg11321121	-0.0263353	0.0018587	-0.0021814	0	FALSE	0.1228552	-0.0022551	-0.0058634	0	FALSE	FALSE
cg11321143	-0.0201168	-0.000034	-0.0003424	0	FALSE	-0.0877863	-0.0048349	0.0000256	0	FALSE	FALSE
cg11321144	0.0794213	-0.0011912	-0.0087153	0	FALSE	0.0012415	0.0129159	-0.0025593	0	FALSE	FALSE
cg11321156	-0.1552139	0.2144723	0.0764268	1	FALSE	0.1052228	0.0092462	-0.0046889	0	FALSE	FALSE
cg11321178	-0.038635	-0.0504152	0.0007235	0	FALSE	0.0075956	-0.0237142	0.0326785	0	FALSE	FALSE
cg11321180	0.6302223	0.4600085	0.5174183	3	TRUE	0.5675992	0.2986014	0.211917	3	TRUE	TRUE
cg11321181	0.0830181	0.1216768	0.2450878	1	FALSE	-0.107037	0.0857856	0.1350824	0	FALSE	FALSE
cg11321186	0.4901724	0.3220488	0.2596254	3	TRUE	0.3990732	0.1728146	0.0532856	1	FALSE	FALSE
cg11321190	0.0014905	-0.0106707	-0.0008807	0	FALSE	0.0022369	-0.0000166	-0.0000589	0	FALSE	FALSE
cg11321217	-0.0025731	0.0045655	0.017701	0	FALSE	0.0250598	0.0008137	-0.0001492	0	FALSE	FALSE
cg11321237	0.0061484	0.0167756	0.0020568	0	FALSE	-0.0397369	0.0004008	-0.0086557	0	FALSE	FALSE
cg11321298	0.7006514	0.183661	-0.0149137	1	FALSE	0.6646917	0.311153	0.0569604	2	TRUE	FALSE
cg11321337	0.1072711	0.0024812	0.0570286	0	FALSE	-0.1207712	0.0126517	0.0159423	0	FALSE	FALSE
cg11321371	-0.0057549	0.0040987	0.0126908	0	FALSE	0.1267122	0.003818	-0.0095315	0	FALSE	FALSE
cg11321432	0.0153096	0.024686	-0.0056334	0	FALSE	0.0067905	0.0068207	0.0061058	0	FALSE	FALSE
cg11321433	0.1659808	0.0045934	-0.0116536	0	FALSE	-0.0448441	0.0401946	0.000786	0	FALSE	FALSE
cg11321459	-0.1259123	-0.0115885	0.0000288	0	FALSE	-0.2711185	-0.0184531	0.0230389	0	FALSE	FALSE
cg11321526	0.0635955	-0.0230843	0.0250158	0	FALSE	-0.0130406	0.0233779	0.0318193	0	FALSE	FALSE
cg11321589	0.0855055	0.0536159	0.2900211	1	FALSE	-0.2659667	0.0355917	0.3818622	1	FALSE	FALSE
cg11321674	0.0267034	-0.0076708	-0.0170433	0	FALSE	-0.30572	0.0034739	-0.0283658	0	FALSE	FALSE
cg11321691	0.0973447	0.4017879	0.1760638	1	FALSE	-0.0459983	0.3926858	0.2531395	2	TRUE	FALSE
cg11321802	0.8170189	0.2610376	0.0340369	2	TRUE	0.289946	0.0065585	0.006725	1	FALSE	FALSE
cg11321815	-0.0319161	0.0874322	0.3801089	1	FALSE	0.07207	0.1903052	0.3086009	1	FALSE	FALSE
cg11321893	0.0035116	-0.0004456	0.0008719	0	FALSE	-0.224647	0.0398143	0.0035112	0	FALSE	FALSE
cg11321895	0.0896702	0.1862951	0.1241918	0	FALSE	0.0986865	0.2577644	0.1245646	1	FALSE	FALSE
cg11321922	0.061569	0.0199005	-0.0036598	0	FALSE	-0.0479789	-0.0049646	0.0014885	0	FALSE	FALSE
cg11321928	0.0596257	-0.0023581	0.0147402	0	FALSE	-0.0467981	0.0420428	0.024393	0	FALSE	FALSE
cg11321965	0.0155508	0.1726019	0.0708343	0	FALSE	0.2179264	0.2160321	-0.0284716	2	TRUE	FALSE
cg11322056	0.0599587	0.0271375	0.0992554	0	FALSE	0.5208767	0.0190735	0.0043541	1	FALSE	FALSE
cg11322109	0.4245507	0.5648234	0.0775391	2	TRUE	0.7756039	0.5434153	0.0500267	2	TRUE	TRUE
cg11322251	0.6435845	0.3516498	0.1663989	2	TRUE	0.4671953	0.4150569	0.1652438	2	TRUE	TRUE
cg11322254	0.0789261	0.1435487	0.1015035	0	FALSE	-0.0378115	0.0747558	0.0529542	0	FALSE	FALSE
cg11322258	-0.080625	0.062753	0.0777837	0	FALSE	0.104474	0.1471953	0.0753051	0	FALSE	FALSE
cg11322275	0.1044515	-0.0343905	0.0208915	0	FALSE	-0.1047504	-0.0033222	-0.0004063	0	FALSE	FALSE
cg11322281	-0.0496966	-0.0014556	0.0000572	0	FALSE	0.1175398	-0.0126351	-0.0087074	0	FALSE	FALSE
cg11322353	-0.0018682	-0.0005751	0.0058759	0	FALSE	0.0735056	-0.0122962	-0.0309377	0	FALSE	FALSE
cg11322406	0.0058534	0.0724114	0.0081096	0	FALSE	0.0293969	0.07088	0.0093062	0	FALSE	FALSE
cg11322464	0.230145	0.1520999	0.0734565	1	FALSE	-0.103243	0.496721	0.4856616	2	TRUE	FALSE
cg11322509	0.4975123	0.3354766	0.2108209	3	TRUE	-0.0717639	0.3038867	0.1813791	1	FALSE	FALSE
cg11322512	0.1804796	0.008642	0.0153467	0	FALSE	-0.0005102	-0.0029321	-0.0015781	0	FALSE	FALSE
cg11322630	0.0413759	0.1541805	0.2354395	1	FALSE	0.1034405	0.2826631	0.07043	1	FALSE	FALSE
cg11322655	0.0000916	0.0005917	-0.0012714	0	FALSE	0.0026655	0.0036549	-0.0086586	0	FALSE	FALSE
cg11322679	-0.0755145	0.0254085	0.0246523	0	FALSE	0.0305435	0.0129799	-0.0027791	0	FALSE	FALSE
cg11322687	0.0454392	0.1580325	0.1584167	0	FALSE	0.3444243	0.2381157	0.0420874	2	TRUE	FALSE
cg11322703	0.0791006	0.0370092	0.0729035	0	FALSE	0.5214494	0.0894374	0.0457901	1	FALSE	FALSE
cg11322715	-0.0093492	0.0703748	0.0052428	0	FALSE	-0.0181803	0.0301594	-0.0048049	0	FALSE	FALSE
cg11322732	-0.0094729	0.0946892	0.0045082	0	FALSE	0.0585718	0.1397978	0.0229377	0	FALSE	FALSE
cg11322797	0.0145516	-0.0142993	0.0551557	0	FALSE	-0.1496336	0.001605	0.0089241	0	FALSE	FALSE
cg11322810	-0.0125933	-0.0013785	0.0042162	0	FALSE	0.097411	0.0030391	0.0003689	0	FALSE	FALSE
cg11322819	-0.0174448	-0.0004228	-0.0001656	0	FALSE	-0.2836123	0.0042254	-0.007594	0	FALSE	FALSE
cg11322849	-0.0253408	0.1198396	0.1156955	0	FALSE	0.4083634	0.273001	0.1550709	2	TRUE	FALSE
cg11322877	-0.0023954	-0.0366749	-0.0090927	0	FALSE	-0.0018901	-0.0021962	-0.0175302	0	FALSE	FALSE
cg11322936	0.4472316	0.2448591	0.153614	2	TRUE	0.9232279	0.4827136	-0.0376938	2	TRUE	TRUE
cg11322941	0.2299216	0.1662576	0.2018603	2	TRUE	-0.2194021	0.0627579	0.2772416	1	FALSE	FALSE
cg11323020	0.5449982	0.3662914	0.0231979	2	TRUE	0.7065915	0.4329415	0.158056	2	TRUE	TRUE
cg11323027	0.0012716	0.2909742	0.0250047	1	FALSE	0.0173728	0.1669907	0.0365342	0	FALSE	FALSE
cg11323042	-0.2167786	-0.0000203	0.0766669	0	FALSE	-0.1488125	0.0313381	0.1277824	0	FALSE	FALSE
cg11323071	-0.0150443	-0.0145067	-0.01542	0	FALSE	0.2329574	0.0092978	0.0073663	1	FALSE	FALSE
cg11323080	0.006205	-0.0117905	-0.0006966	0	FALSE	-0.10474	-0.0007346	0.0134712	0	FALSE	FALSE
cg11323106	0.034404	-0.0207677	0.0023879	0	FALSE	-0.0124221	-0.0103225	0.0159515	0	FALSE	FALSE
cg11323113	0.4018217	0.0950684	0.117056	1	FALSE	-0.0173937	0.2160146	0.2046322	2	TRUE	FALSE
cg11323117	0.5175083	0.3489404	0.2035464	3	TRUE	0.3903879	0.4898695	0.1631408	2	TRUE	TRUE
cg11323186	0.6369554	0.4182705	0.2940293	3	TRUE	-0.1841804	0.4481152	0.1392931	1	FALSE	FALSE
cg11323198	0.0259796	-0.0154069	-0.0009538	0	FALSE	-0.0713444	0.0150091	-0.0257116	0	FALSE	FALSE
cg11323203	0.0344191	-0.0018063	0.0005466	0	FALSE	-0.0382106	-0.0004153	0.0995209	0	FALSE	FALSE
cg11323225	0.0362952	0.0455555	0.0276347	0	FALSE	0.2654418	0.0466108	0.0559923	1	FALSE	FALSE
cg11323230	-0.0527594	0.0318909	0.0027081	0	FALSE	0.2526801	0.1235285	0.014862	1	FALSE	FALSE
cg11323255	0.0730561	0.141236	0.2316326	1	FALSE	-0.1772731	0.1223144	0.032943	0	FALSE	FALSE
cg11323295	0.0018669	-0.0236741	-0.0149228	0	FALSE	0.0000012	-0.0001374	-0.0000287	0	FALSE	FALSE
cg11323346	-0.0734749	0.0238021	0.0427166	0	FALSE	0.4001668	0.0024108	0.0219739	1	FALSE	FALSE
cg11323359	0.0252469	0.058511	0.0717274	0	FALSE	0.0162348	0.0533958	0.0037999	0	FALSE	FALSE
cg11323381	-0.0076513	-0.0099928	-0.0020037	0	FALSE	-0.0585238	0.002334	-0.0058386	0	FALSE	FALSE
cg11323433	-0.013463	0.0040028	-0.0042663	0	FALSE	-0.0860556	-0.0301022	0.0670165	0	FALSE	FALSE
cg11323441	-0.0998985	0.0429206	0.0031397	0	FALSE	-0.0638085	0.007161	-0.0565461	0	FALSE	FALSE
cg11323464	-0.0005616	-0.0060573	0.0005818	0	FALSE	-0.0083734	-0.0077985	-0.0105732	0	FALSE	FALSE
cg11323483	0.0614752	0.0642636	0.1322519	0	FALSE	-0.0234623	0.0218531	0.0719219	0	FALSE	FALSE
cg11323506	-0.0372419	-0.0071627	-0.0052922	0	FALSE	0.0398399	-0.0036835	0.0033218	0	FALSE	FALSE
cg11323650	0.024591	-0.0148788	0.0029705	0	FALSE	0.1017251	-0.0018352	0.0003709	0	FALSE	FALSE
cg11323721	-0.0020417	0.0662912	-0.0058693	0	FALSE	0.0210407	0.0547263	-0.0005124	0	FALSE	FALSE
cg11323731	0.4700329	0.179055	0.0190589	1	FALSE	-0.2820118	0.1738381	0.0114873	0	FALSE	FALSE
cg11323803	0.0465776	0.0300278	0.0148354	0	FALSE	-0.0681245	0.0020247	0.0039076	0	FALSE	FALSE
cg11323828	0.2840418	0.2497503	0.034802	2	TRUE	0.1886913	0.0258171	-0.0018632	0	FALSE	FALSE
cg11323848	0.1618916	-0.0055492	0.0439018	0	FALSE	0.0761686	0.0000981	0.0017588	0	FALSE	FALSE
cg11323985	0.0165827	-0.0064577	-0.0253676	0	FALSE	0.1429744	-0.0052754	-0.0172021	0	FALSE	FALSE
cg11323986	-0.0009204	0.0005546	0.000016	0	FALSE	0.0258879	0.0011349	-0.0154707	0	FALSE	FALSE
cg11324010	0.0542318	-0.0243259	-0.0011047	0	FALSE	-0.0407202	-0.0026947	0.0015959	0	FALSE	FALSE
cg11324054	0.1799695	0.1599703	-0.0463198	0	FALSE	0.0878138	0.2896823	-0.0111689	1	FALSE	FALSE
cg11324116	0.046596	0.016598	-0.0000724	0	FALSE	0.0082957	-0.0200433	-0.0052565	0	FALSE	FALSE
cg11324184	-0.0254289	-0.0025207	-0.0009741	0	FALSE	-0.0103675	-0.0048126	0.0301005	0	FALSE	FALSE
cg11324219	0.472734	0.0297834	0.3081617	2	TRUE	0.1864575	0.1622665	0.2749761	1	FALSE	FALSE
cg11324224	-0.1935586	0.0507615	0.128282	0	FALSE	0.124007	0.121434	0.0703792	0	FALSE	FALSE
cg11324229	0.5049663	0.2532267	0.3054557	3	TRUE	-0.3322956	0.2389936	0.3064123	2	TRUE	TRUE
cg11324251	-0.0844305	0.0174527	0.0013853	0	FALSE	-0.3541737	0.015164	0.0471446	0	FALSE	FALSE
cg11324259	0.0427731	0.1887217	0.1043454	0	FALSE	-0.1307561	0.1544139	0.0097191	0	FALSE	FALSE
cg11324279	-0.0548577	-0.0635855	-0.0013991	0	FALSE	0.0123086	-0.0008318	0.0000214	0	FALSE	FALSE
cg11324335	-0.0059161	-0.0341792	0.0290819	0	FALSE	-0.0218008	0.0085758	0.002492	0	FALSE	FALSE
cg11324379	0.4222326	0.3891491	0.1628437	2	TRUE	-0.0526654	0.3780195	0.2712519	2	TRUE	TRUE
cg11324420	0.0663773	0.325158	0.2158484	2	TRUE	-0.0370363	0.2171634	0.1050724	1	FALSE	FALSE
cg11324488	0.1281098	0.0293307	0.05578	0	FALSE	0.3030413	0.128034	-0.0112316	1	FALSE	FALSE
cg11324534	0.0477839	-0.0519517	-0.0079817	0	FALSE	-0.0004986	-0.0092899	0.0159127	0	FALSE	FALSE
cg11324538	-0.1005992	-0.0068903	0.0264355	0	FALSE	-0.1080569	-0.0020263	-0.0038992	0	FALSE	FALSE
cg11324555	0.6497704	0.4855034	0.2032126	3	TRUE	0.1377513	0.4902358	0.255581	2	TRUE	TRUE
cg11324623	0.3701192	0.2006145	0.3329121	3	TRUE	0.3543484	0.2694455	0.400869	3	TRUE	TRUE
cg11324650	-0.0053184	0.1080758	0.0318094	0	FALSE	-0.2255048	0.0058763	0.0082767	0	FALSE	FALSE
cg11324740	0.000768	0.0105994	0.0390962	0	FALSE	0.0062628	0.0140985	-0.0403512	0	FALSE	FALSE
cg11324776	0.3150833	0.0691587	0.0424219	1	FALSE	0.2291355	0.0165641	0.014745	1	FALSE	FALSE
cg11324910	0.0418512	0.0046911	0.0253839	0	FALSE	-0.0882737	0.0004698	-0.0189658	0	FALSE	FALSE
cg11324953	-0.0374172	-0.0055494	0.0005562	0	FALSE	0.0135162	0.0018555	0.0017445	0	FALSE	FALSE
cg11324957	-0.2497098	-0.0277738	-0.0006524	0	FALSE	0.1725199	0.044723	0.0238753	0	FALSE	FALSE
cg11324978	0.2537886	-0.0573494	-0.0427687	1	FALSE	0.0288974	-0.0199589	-0.026327	0	FALSE	FALSE
cg11324999	0.0863081	-0.0129084	-0.015921	0	FALSE	0.0750784	0.0116958	-0.0272014	0	FALSE	FALSE
cg11325142	0.2876414	0.1855316	0.2814916	2	TRUE	-0.3093673	0.2781661	0.154855	1	FALSE	FALSE
cg11325146	-0.3027031	0.1303858	0.0737339	0	FALSE	-0.0493128	0.0362029	0.0164043	0	FALSE	FALSE
cg11325152	0.0074915	0.0041385	-0.0040603	0	FALSE	0.0121889	-0.0193937	0.0004611	0	FALSE	FALSE
cg11325249	0.2910938	-0.0399424	0.0616791	1	FALSE	0.4278966	0.000168	0.0170256	1	FALSE	FALSE
cg11325273	-0.1224945	0.0232235	0.0443006	0	FALSE	-0.0632599	0.0060783	0.0340552	0	FALSE	FALSE
cg11325420	0.0101049	0.1824895	0.1211817	0	FALSE	0.1342302	0.252002	0.0043633	1	FALSE	FALSE
cg11325423	0.4336205	0.3049219	0.0490694	2	TRUE	0.4580975	0.3964651	0.0719595	2	TRUE	TRUE
cg11325573	-0.0294806	0.0251379	0.0383869	0	FALSE	0.2041542	0.118415	0.0265886	1	FALSE	FALSE
cg11325576	0.0804343	0.4209352	0.1408929	1	FALSE	-0.1403155	0.2426915	-0.002202	1	FALSE	FALSE
cg11325604	0.4459486	0.2655072	0.1880237	2	TRUE	0.3495218	0.3156529	0.0716102	2	TRUE	TRUE
cg11325716	0.1604025	0.1313959	0.0045837	0	FALSE	-0.2262314	0.1146958	0.0078715	0	FALSE	FALSE
cg11325777	0.8135557	0.0955805	0.2266346	2	TRUE	0.8015877	0.1573482	0.0345453	1	FALSE	FALSE
cg11325786	-0.0847742	-0.0037918	-0.012077	0	FALSE	0.0293595	-0.0011841	0.0079017	0	FALSE	FALSE
cg11325800	0.0258487	-0.0052483	0.0230107	0	FALSE	0.0517334	-0.0000179	0.00409	0	FALSE	FALSE
cg11325913	0.0225119	0.0946294	0.0224186	0	FALSE	0.1330228	0.0026162	-0.0019518	0	FALSE	FALSE
cg11325950	0.0254566	0.0350114	0.0790369	0	FALSE	0.0204671	-0.0025946	-0.0032916	0	FALSE	FALSE
cg11326036	0.0371519	0.0269718	0.039506	0	FALSE	0.1168642	-0.0164721	-0.0047947	0	FALSE	FALSE
cg11326110	-0.0306878	0.0031799	0.0480288	0	FALSE	-0.3619012	0.000383	0.0001305	0	FALSE	FALSE
cg11326134	0.2971956	0.2122361	0.0004312	2	TRUE	0.1049582	0.1664512	-0.0187002	0	FALSE	FALSE
cg11326166	0.2785061	0.463153	0.3801206	3	TRUE	0.4377461	0.4127127	0.2575601	3	TRUE	TRUE
cg11326184	0.0624331	-0.0229311	0.0454207	0	FALSE	0.0803117	0.1420071	0.1599109	0	FALSE	FALSE
cg11326255	0.1370253	0.1273008	0.1311633	0	FALSE	-0.1054674	0.0246873	0.0724644	0	FALSE	FALSE
cg11326305	-0.1197913	-0.0297427	-0.0039984	0	FALSE	-0.1265718	-0.0280666	-0.0150575	0	FALSE	FALSE
cg11326311	0.0696304	0.0023165	0.0049182	0	FALSE	0.3669959	0.0562063	0.0002055	1	FALSE	FALSE
cg11326415	0.0132939	-0.0237063	0.0069268	0	FALSE	0.1139182	-0.0176933	-0.0013459	0	FALSE	FALSE
cg11326429	0.0131209	0.1703883	-0.0045351	0	FALSE	0.0096389	-0.018571	-0.0020917	0	FALSE	FALSE
cg11326485	0.5702643	0.8452405	0.0609262	2	TRUE	0.9114118	0.7605928	0.0598204	2	TRUE	TRUE
cg11326510	-0.0038102	0.0014585	-0.0000181	0	FALSE	-0.016423	0.0058672	0.0007111	0	FALSE	FALSE
cg11326574	-0.0563405	0.0066601	0.0029585	0	FALSE	-0.0949618	0.0007063	0.0306185	0	FALSE	FALSE
cg11326613	0.0246279	-0.0089159	-0.0100822	0	FALSE	-0.0033091	0.0617694	0.0127866	0	FALSE	FALSE
cg11326625	0.0234041	0.0001737	-0.0386268	0	FALSE	-0.0778034	0.0034776	-0.0196162	0	FALSE	FALSE
cg11326628	0.0023117	-0.0361814	0.0156487	0	FALSE	-0.0123181	-0.0061536	-0.0006552	0	FALSE	FALSE
cg11326640	-0.0028695	0.0818584	-0.0436087	0	FALSE	0.5902135	0.3085658	-0.0416045	2	TRUE	FALSE
cg11326677	0.0215094	0.0306111	0.0001844	0	FALSE	0.005231	0.0806519	0.2305524	1	FALSE	FALSE
cg11326717	0.3237777	0.4138751	0.256393	3	TRUE	-0.0826702	0.414561	0.3228324	2	TRUE	TRUE
cg11326758	0.0218785	0.1176413	0.1165573	0	FALSE	-0.0097974	0.2298139	0.2818371	2	TRUE	FALSE
cg11326860	-0.0060618	0.0007938	0.000245	0	FALSE	-0.1024939	-0.0035595	0.0000022	0	FALSE	FALSE
cg11326877	-0.0731969	0.0078169	0.0056835	0	FALSE	-0.0901373	-0.0002611	0.007422	0	FALSE	FALSE
cg11326919	0.1094542	0.1212672	0.0917506	0	FALSE	0.6826116	0.2582106	0.110769	2	TRUE	FALSE
cg11326968	0.6656448	0.6685003	0.3845384	3	TRUE	0.7044822	0.758237	0.4860712	3	TRUE	TRUE
cg11327004	0.6718572	0.2165959	0.1184964	2	TRUE	0.5821989	0.4243657	0.0837817	2	TRUE	TRUE
cg11327029	0.1724262	0.0938912	0.0575347	0	FALSE	0.0566246	0.1506716	0.1870113	0	FALSE	FALSE
cg11327039	-0.1095459	-0.0115877	0.020774	0	FALSE	-0.3129894	0.0301107	0.0259739	0	FALSE	FALSE
cg11327054	0.2417161	0.3678768	0.146523	2	TRUE	0.1343696	0.5000378	0.1421407	1	FALSE	FALSE
cg11327055	-0.0264433	0.0000843	0.0020948	0	FALSE	0.0908567	0.0012807	0.0018766	0	FALSE	FALSE
cg11327087	0.1225031	0.0940962	-0.0006439	0	FALSE	-0.0356947	0.0090594	-0.0001634	0	FALSE	FALSE
cg11327120	-0.0310506	0.0017393	-0.0055302	0	FALSE	-0.1906884	0.0012104	0.0032967	0	FALSE	FALSE
cg11327194	0.0174175	0.0341796	0.0037614	0	FALSE	0.2104591	0.0141504	0.0074901	1	FALSE	FALSE
cg11327235	0.0822792	0.0448715	0.1168528	0	FALSE	-0.2743567	0.2408041	0.1465237	1	FALSE	FALSE
cg11327264	0.4535426	0.0464317	0.2673772	2	TRUE	0.6065253	0.3366476	0.0563911	2	TRUE	TRUE
cg11327317	0.3170856	0.2444985	0.3084647	3	TRUE	-0.0521406	0.2858723	0.208028	2	TRUE	TRUE
cg11327383	-0.0144215	0.0965138	-0.0162471	0	FALSE	-0.0036159	0.1973035	0.0206018	0	FALSE	FALSE
cg11327391	0.1225665	-0.0517085	0.0387836	0	FALSE	-0.0436823	0.0096231	0.0255156	0	FALSE	FALSE
cg11327392	0.1206084	0.3525347	0.1095733	1	FALSE	-0.0490469	0.0004785	0.0027877	0	FALSE	FALSE
cg11327463	0.0595255	0.1409132	0.0529898	0	FALSE	-0.0039785	0.0835347	0.0344315	0	FALSE	FALSE
cg11327497	0.2419982	0.1124404	0.0495909	1	FALSE	-0.015071	0.0105008	0.0063036	0	FALSE	FALSE
cg11327522	0.0656709	0.0007851	-0.0000077	0	FALSE	-0.0749164	0.0011728	0.005893	0	FALSE	FALSE
cg11327560	-0.156225	0.0027248	0.0000092	0	FALSE	-0.0178912	-0.0000639	0.0008179	0	FALSE	FALSE
cg11327565	0.5194734	0.1832785	0.2074104	2	TRUE	0.4874455	0.484795	0.0494276	2	TRUE	TRUE
cg11327648	0.0314637	0.0003749	0.0408869	0	FALSE	0.0358886	0.0020196	-0.0014775	0	FALSE	FALSE
cg11327656	-0.03737	0.0041164	0.0037376	0	FALSE	0.0327864	0.0347188	0.0504379	0	FALSE	FALSE
cg11327657	-0.0206343	0.006996	0.0041603	0	FALSE	0.0194045	-0.0017856	0.0001206	0	FALSE	FALSE
cg11327809	0.2726251	0.1152348	0.1879404	1	FALSE	0.2524403	0.1097877	0.1087035	1	FALSE	FALSE
cg11327831	0.1479096	0.0801031	0.2965762	1	FALSE	-0.476456	0.2792489	0.2231746	2	TRUE	FALSE
cg11327857	-0.007767	-0.0021659	-0.0000427	0	FALSE	0.0059932	-0.0126024	-0.0004796	0	FALSE	FALSE
cg11327918	-0.0046797	0.003375	0.0200742	0	FALSE	0.2048974	0.0000074	0.0113814	1	FALSE	FALSE
cg11327992	-0.0300909	0.0171464	-0.0078559	0	FALSE	-0.160207	-0.0090342	0.0256665	0	FALSE	FALSE
cg11328022	0.1488662	0.1218153	-0.0206118	0	FALSE	0.1444124	0.1091856	-0.0027677	0	FALSE	FALSE
cg11328054	-0.0114932	-0.0187984	0.0377627	0	FALSE	-0.0046527	-0.0132832	0.0265848	0	FALSE	FALSE
cg11328140	0.0882287	0.1216356	0.0045365	0	FALSE	-0.029029	0.0682256	0.2755228	1	FALSE	FALSE
cg11328149	0.0717188	0.0628411	0.0878965	0	FALSE	0.4294418	0.2819744	0.0653667	2	TRUE	FALSE
cg11328253	0.0682288	0.0834212	-0.0169702	0	FALSE	0.2957934	0.1079855	-0.0111778	1	FALSE	FALSE
cg11328270	0.0151772	0.0012968	0.0001096	0	FALSE	-0.0331335	0.0028894	-0.0012678	0	FALSE	FALSE
cg11328284	-0.0493219	-0.02311	-0.0182953	0	FALSE	0.1242492	-0.0249233	-0.0325773	0	FALSE	FALSE
cg11328303	0.3877469	0.3395671	0.3546913	3	TRUE	0.1217117	0.430048	0.2545562	2	TRUE	TRUE
cg11328313	-0.1926634	-0.0015443	0.0004963	0	FALSE	-0.3855975	0.0254728	0.0369707	0	FALSE	FALSE
cg11328390	-0.0514203	0.0609394	0.1475476	0	FALSE	0.000756	-0.0181824	-0.0548537	0	FALSE	FALSE
cg11328403	0.5822823	0.4833689	0.0726373	2	TRUE	0.8749974	0.4809946	0.1444412	2	TRUE	TRUE
cg11328405	-0.0962898	0.344223	-0.0133102	1	FALSE	0.5597064	0.3412413	-0.0253629	2	TRUE	FALSE
cg11328420	0.5243444	0.462425	0.1730281	2	TRUE	0.3540055	0.4605665	0.133414	2	TRUE	TRUE
cg11328505	-0.1936603	0.0831971	0.1824259	0	FALSE	-0.1437463	0.0925655	0.0298026	0	FALSE	FALSE
cg11328541	-0.0023091	-0.0167578	-0.030503	0	FALSE	0.0601437	-0.0139464	-0.0302385	0	FALSE	FALSE
cg11328558	0.1474835	0.203411	0.2979208	2	TRUE	-0.0323695	0.3412976	0.0497371	1	FALSE	FALSE
cg11328572	-0.0062981	-0.0111068	-0.0062468	0	FALSE	0.0141264	0.0034199	-0.0063824	0	FALSE	FALSE
cg11328661	0.0602733	0.001184	0.0926475	0	FALSE	-0.1475403	0.0002549	-0.0159637	0	FALSE	FALSE
cg11328665	0.0496375	-0.0037925	0.006864	0	FALSE	0.0522451	0.0082857	-0.0009627	0	FALSE	FALSE
cg11328695	0.1795201	0.2761431	0.1126162	1	FALSE	0.3779858	0.4097585	0.2709136	3	TRUE	FALSE
cg11328697	0.1850579	0.1458559	0.1811281	0	FALSE	-0.4354821	0.2543128	0.1609373	1	FALSE	FALSE
cg11328704	0.0570601	0.0339437	0.0111121	0	FALSE	0.0615883	0.0289421	-0.02613	0	FALSE	FALSE
cg11328826	-0.0089332	0.0610812	0.0501547	0	FALSE	0.2330481	0.0161545	0.0243806	1	FALSE	FALSE
cg11328838	0.0106609	-0.004374	-0.0055441	0	FALSE	-0.1610751	-0.000401	0.0009991	0	FALSE	FALSE
cg11328875	0.7014709	0.3918368	0.277288	3	TRUE	0.460203	0.455313	0.3922277	3	TRUE	TRUE
cg11328885	0.3755417	0.0747589	0.0103861	1	FALSE	-0.2046457	0.0450304	-0.0048509	0	FALSE	FALSE
cg11328898	0.0029382	-0.0008553	-0.0007294	0	FALSE	-0.1015394	0.0004473	-0.0068288	0	FALSE	FALSE
cg11328909	0.314736	0.0871644	0.0290895	1	FALSE	0.0213564	0.009043	-0.0038736	0	FALSE	FALSE
cg11328954	0.1690702	0.0195645	0.0775674	0	FALSE	0.1717634	0.1182555	0.1861847	0	FALSE	FALSE
cg11329030	-0.0363578	-0.0347667	-0.0003436	0	FALSE	-0.0200837	0.0561012	-0.0010019	0	FALSE	FALSE
cg11329058	-0.0026013	0.0232528	0.0023228	0	FALSE	-0.0812863	0.0184203	0.028353	0	FALSE	FALSE
cg11329090	0.0564696	0.2311694	0.1412091	1	FALSE	0.0746032	0.1832536	0.2752521	1	FALSE	FALSE
cg11329129	0.3883027	0.0558765	0.0123924	1	FALSE	-0.1987753	-0.0001308	0.0015665	0	FALSE	FALSE
cg11329170	-0.0449124	0.0079975	0.0730734	0	FALSE	0.005346	0.1084045	0.2362091	1	FALSE	FALSE
cg11329209	-0.002687	0.013867	-0.0013292	0	FALSE	0.0066295	-0.0050012	0.0008869	0	FALSE	FALSE
cg11329235	0.3974219	0.0408322	0.1443029	1	FALSE	0.1702375	0.1028698	0.0558599	0	FALSE	FALSE
cg11329353	0.1271575	0.1595298	0.3179358	1	FALSE	-0.0587775	0.1326161	0.0275561	0	FALSE	FALSE
cg11329422	0.0015787	0.000617	0.0027529	0	FALSE	0.0738715	0.0025102	-0.0019015	0	FALSE	FALSE
cg11329482	0.2503673	0.0028253	0.0166067	1	FALSE	-0.3145662	-0.0000955	0.123723	0	FALSE	FALSE
cg11329599	0.0071686	0.0014021	0.0465957	0	FALSE	0.056993	0.1462164	0.1229042	0	FALSE	FALSE
cg11329678	0.0501856	0.005599	0.0209273	0	FALSE	0.0040052	0.0225273	-0.0251401	0	FALSE	FALSE
cg11329713	0.0615012	-0.0059983	-0.0005844	0	FALSE	0.038487	0.0099332	0.0996539	0	FALSE	FALSE
cg11329736	0.6626257	0.2697166	0.3732435	3	TRUE	0.1643611	0.2481782	0.316013	2	TRUE	TRUE
cg11329845	0.095264	0.1048352	0.2063958	1	FALSE	0.1821175	0.1712821	0.2019831	1	FALSE	FALSE
cg11329853	0.0278807	-0.0228314	-0.0043219	0	FALSE	0.0034138	0.0015204	0.0004902	0	FALSE	FALSE
cg11329865	-0.0715123	0.0544628	0.1034156	0	FALSE	-0.0574086	0.1036938	0.0348102	0	FALSE	FALSE
cg11330104	0.475039	0.5069052	0.223804	3	TRUE	0.4706734	0.5971443	0.1465884	2	TRUE	TRUE
cg11330108	-0.1072208	0.2140554	0.0434352	1	FALSE	-0.0887298	0.222894	0.0066111	1	FALSE	FALSE
cg11330134	0.1247276	0.038423	0.0112334	0	FALSE	0.0010582	-0.0410668	-0.0110428	0	FALSE	FALSE
cg11330139	0.25159	0.249711	-0.0183104	2	TRUE	0.0595744	-0.0017597	-0.0793029	0	FALSE	FALSE
cg11330155	-0.0091333	-0.0001523	0.0111557	0	FALSE	0.0168104	0.0041117	0.0224553	0	FALSE	FALSE
cg11330191	0.1714048	0.0110847	-0.0015333	0	FALSE	0.0310952	0.0014533	0.0024234	0	FALSE	FALSE
cg11330197	-0.0288062	-0.0014112	-0.0100665	0	FALSE	-0.0176593	0.0852595	0.0290122	0	FALSE	FALSE
cg11330239	-0.0087519	0.002242	-0.0046862	0	FALSE	-0.0071904	0.0026198	0.0092358	0	FALSE	FALSE
cg11330264	0.0743906	-0.0251965	-0.019331	0	FALSE	0.0618605	-0.0111707	0.0006084	0	FALSE	FALSE
cg11330307	0.3140993	0.0285807	0.0179625	1	FALSE	-0.0288014	0.0003078	0.0063524	0	FALSE	FALSE
cg11330315	0.0807567	-0.016401	-0.0048746	0	FALSE	-0.000917	-0.0169757	-0.0110883	0	FALSE	FALSE
cg11330329	0.3256275	0.0863156	0.3896513	2	TRUE	0.0428914	0.1607275	0.3639384	1	FALSE	FALSE
cg11330362	0.0468799	0.0258042	0.0060956	0	FALSE	0.1243628	0.0534758	-0.0034598	0	FALSE	FALSE
cg11330398	0.2417596	0.1332717	0.0255854	1	FALSE	0.4574367	0.2853614	0.1275353	2	TRUE	FALSE
cg11330431	-0.0052419	0.0300476	0.0103088	0	FALSE	-0.2391397	-0.0064211	0.0596447	0	FALSE	FALSE
cg11330465	0.001018	-0.0221608	0.0020234	0	FALSE	0.0696261	0.0086765	0.0328063	0	FALSE	FALSE
cg11330469	0.0462707	0.0288164	0.0287839	0	FALSE	0.7454483	0.0254816	0.0031998	1	FALSE	FALSE
cg11330486	0.0537379	0.0545853	0.0026559	0	FALSE	0.2265878	0.0346912	-0.0129033	1	FALSE	FALSE
cg11330681	-0.0026838	0.0026062	0.0027527	0	FALSE	0.0998036	-0.0170689	-0.0027922	0	FALSE	FALSE
cg11330740	-0.0234687	-0.012669	-0.0433775	0	FALSE	-0.0731829	0.0121929	-0.0031284	0	FALSE	FALSE
cg11330835	0.0586289	0.0154881	0.0022814	0	FALSE	-0.0839147	-0.0015852	-0.0007128	0	FALSE	FALSE
cg11330839	0.0206416	-0.0208193	-0.0016217	0	FALSE	0.0224337	-0.0133605	0.0114584	0	FALSE	FALSE
cg11330918	-0.0172364	-0.0015909	-0.0032119	0	FALSE	-0.0472375	0.0001225	0.0005457	0	FALSE	FALSE
cg11330941	0.3797078	0.135474	-0.0027311	1	FALSE	0.361032	0.3853359	-0.0087324	2	TRUE	FALSE
cg11331028	-0.0824426	0.0055758	0.0545842	0	FALSE	-0.0907978	0.0032759	0.0059195	0	FALSE	FALSE
cg11331048	-0.042997	0.0729622	0.1233087	0	FALSE	-0.0426728	0.1024287	0.0560242	0	FALSE	FALSE
cg11331056	0.0087051	-0.0402246	-0.0012966	0	FALSE	0.0152384	0.0023182	0.001359	0	FALSE	FALSE
cg11331078	0.4739477	0.5190299	0.3058948	3	TRUE	0.1373124	0.7594986	0.4002703	2	TRUE	TRUE
cg11331156	-0.0133495	-0.000613	0.006031	0	FALSE	0.0002674	-0.0026877	0.0155027	0	FALSE	FALSE
cg11331189	0.0667459	-0.0019301	0.0406964	0	FALSE	0.0095377	0.013647	0.0673009	0	FALSE	FALSE
cg11331191	0.0312914	-0.0426647	0.0055602	0	FALSE	0.0083526	0.0183434	-0.0053669	0	FALSE	FALSE
cg11331194	-0.1015232	-0.0259151	0.0388092	0	FALSE	0.2982023	0.0297947	0.0139226	1	FALSE	FALSE
cg11331215	-0.0947358	0.0000412	-0.0636056	0	FALSE	-0.0917058	-0.0000588	0.0096594	0	FALSE	FALSE
cg11331216	0.2619519	0.1927629	0.0406773	1	FALSE	-0.0758809	0.0694721	0.1618271	0	FALSE	FALSE
cg11331221	0.1918699	0.0470854	0.021981	0	FALSE	-0.1608172	-0.0080936	-0.0324564	0	FALSE	FALSE
cg11331322	0.0779421	0.0470885	0.2734709	1	FALSE	0.0329839	0.0035554	0.0002996	0	FALSE	FALSE
cg11331344	0.0136336	-0.0198077	-0.0083202	0	FALSE	0.057869	-0.002663	0.0001245	0	FALSE	FALSE
cg11331422	-0.0342117	0.2574684	0.3356921	2	TRUE	-0.4876945	0.2258631	0.2565719	2	TRUE	TRUE
cg11331445	-0.0020678	0.0192092	0.01876	0	FALSE	-0.000859	-0.0000692	-0.0014981	0	FALSE	FALSE
cg11331516	0.3092142	0.0097286	0.0256876	1	FALSE	-0.1418075	0.0403125	0.1228387	0	FALSE	FALSE
cg11331556	0.4242894	0.6641337	0.1951049	2	TRUE	0.7316233	0.6330756	0.3528663	3	TRUE	TRUE
cg11331650	0.0026661	-0.0138528	0.0163245	0	FALSE	-0.1269919	-0.0002736	-0.0110093	0	FALSE	FALSE
cg11331653	0.347613	0.0448931	0.1042305	1	FALSE	-0.0725232	-0.0040884	0.0197749	0	FALSE	FALSE
cg11331655	0.0782615	-0.0081894	0.0554741	0	FALSE	0.0810769	0.0000134	0.0265786	0	FALSE	FALSE
cg11331675	0.0006067	-0.0000713	-0.0135018	0	FALSE	-0.0251018	-0.0003576	-0.0001207	0	FALSE	FALSE
cg11331678	0.3459662	0.1564112	0.3064829	2	TRUE	-0.427498	0.4328914	0.3033872	2	TRUE	TRUE
cg11331717	0.1429225	0.0395086	0.1362453	0	FALSE	0.6202635	0.25906	0.4284303	3	TRUE	FALSE
cg11331721	0.3293964	0.0368008	0.1874205	1	FALSE	0.0053076	0.303205	0.3484147	2	TRUE	FALSE
cg11331739	-0.0074872	-0.0069703	-0.0019296	0	FALSE	0.0167431	-0.000507	0.0039126	0	FALSE	FALSE
cg11331769	0.0595642	0.0658964	-0.0154646	0	FALSE	-0.061329	0.0184418	0.0630284	0	FALSE	FALSE
cg11331796	0.0904315	0.0329992	0.0039288	0	FALSE	-0.0840549	0.0020668	-0.0001683	0	FALSE	FALSE
cg11331910	0.2404482	0.1132237	0.1417802	1	FALSE	-0.1023984	0.1774929	0.1403782	0	FALSE	FALSE
cg11331930	-0.0038961	-0.0036954	-0.0025833	0	FALSE	0.033485	0.0000444	0.0006559	0	FALSE	FALSE
cg11331988	0.4865921	0.3690481	0.035017	2	TRUE	0.7689507	0.4597213	0.0290446	2	TRUE	TRUE
cg11332026	0.3392183	0.3736502	0.1713076	2	TRUE	-0.1319716	0.3074445	0.2368393	2	TRUE	TRUE
cg11332050	-0.006735	0.0936925	0.1418253	0	FALSE	0.0988193	0.164527	0.0030514	0	FALSE	FALSE
cg11332139	0.5156318	0.3671942	0.1040031	2	TRUE	0.2726289	0.408004	-0.0022639	2	TRUE	TRUE
cg11332163	0.1520724	0.0742013	0.036952	0	FALSE	0.2021021	0.0660846	0.0353614	1	FALSE	FALSE
cg11332168	0.0408571	0.0260879	-0.0714561	0	FALSE	0.0239677	-0.0024918	-0.0881765	0	FALSE	FALSE
cg11332209	0.0056003	0.0092907	0.0104252	0	FALSE	0.2071633	0.00691	0.0016066	1	FALSE	FALSE
cg11332236	-0.0966188	-0.0258141	0.0005887	0	FALSE	0.0182271	-0.0023999	0.0003912	0	FALSE	FALSE
cg11332250	0.0693486	0.0614633	0.0004119	0	FALSE	-0.1548811	0.1644753	0.0328967	0	FALSE	FALSE
cg11332299	0.051088	0.0330451	0.1059721	0	FALSE	-0.045408	-0.0268763	-0.0052681	0	FALSE	FALSE
cg11332363	0.3691987	0.4733208	0.172889	2	TRUE	0.6313416	0.2569291	-0.0367992	2	TRUE	TRUE
cg11332388	-0.0607338	0.0680398	0.0246114	0	FALSE	0.0162685	0.010126	-0.0141767	0	FALSE	FALSE
cg11332392	0.3440319	0.3215889	0.1122507	2	TRUE	0.0720246	0.1684315	0.1698738	0	FALSE	FALSE
cg11332400	0.3374463	0.1102542	0.1900436	1	FALSE	0.8863467	0.4043789	0.0106978	2	TRUE	FALSE
cg11332441	0.6829574	0.2411972	0.1059616	2	TRUE	0.6745975	0.433741	0.3113463	3	TRUE	TRUE
cg11332499	0.1944914	0.3386282	0.4125653	2	TRUE	0.3834703	0.5052167	0.1701377	2	TRUE	TRUE
cg11332505	-0.0639554	0.2283394	0.0176406	1	FALSE	-0.1737163	-0.0060775	-0.0350285	0	FALSE	FALSE
cg11332519	-0.1840184	0.0050865	-0.0172967	0	FALSE	-0.2058293	0.0966777	0.023743	0	FALSE	FALSE
cg11332533	0.2328745	0.6324034	0.0314438	2	TRUE	0.4918059	0.5094425	-0.0271132	2	TRUE	TRUE
cg11332681	0.115751	0.0286701	0.069108	0	FALSE	-0.0323065	0.0554801	0.4384362	1	FALSE	FALSE
cg11332765	0.0964283	0.0120021	0.0010271	0	FALSE	-0.1479755	-0.000039	0.0041348	0	FALSE	FALSE
cg11332786	0.0098358	0.0119633	-0.0058671	0	FALSE	0.0050488	0.0166965	-0.0031359	0	FALSE	FALSE
cg11332800	0.0476704	0.0112529	0.068927	0	FALSE	-0.2253981	0.1129691	0.0445581	0	FALSE	FALSE
cg11332928	-0.0084608	0.002099	0.0204316	0	FALSE	-0.0300278	-0.0000117	0.0008802	0	FALSE	FALSE
cg11332950	-0.1239242	0.0964318	0.0062634	0	FALSE	0.1938069	0.3350875	0.0230666	1	FALSE	FALSE
cg11332951	0.0885485	0.0407265	0.1280573	0	FALSE	0.2527214	0.0313168	-0.0252033	1	FALSE	FALSE
cg11333007	0.3300976	0.3848433	0.0699747	2	TRUE	-0.0644134	0.3928859	0.0647407	1	FALSE	FALSE
cg11333117	0.2863356	0.0160322	-0.008059	1	FALSE	-0.0172222	-0.015041	-0.1793696	0	FALSE	FALSE
cg11333189	-0.0007224	-0.0009528	0.0008316	0	FALSE	0.0041429	-0.0183115	0.0068623	0	FALSE	FALSE
cg11333222	0.0031344	-0.0464363	-0.009365	0	FALSE	-0.0263655	-0.0163933	-0.001037	0	FALSE	FALSE
cg11333224	0.2296832	0.0360204	0.0063109	1	FALSE	0.0152089	-0.0034529	-0.0040255	0	FALSE	FALSE
cg11333230	-0.0055584	0.0020288	0.0312731	0	FALSE	0.0287951	0.000607	0.0251813	0	FALSE	FALSE
cg11333242	0.0365633	-0.0006734	-0.0009571	0	FALSE	0.0462413	-0.0010554	-0.0246968	0	FALSE	FALSE
cg11333314	0.1072414	0.158002	0.1338805	0	FALSE	0.1820524	0.0975778	0.0083182	0	FALSE	FALSE
cg11333375	0.3308356	0.3282076	0.0133043	2	TRUE	0.4457786	0.34323	-0.0014718	2	TRUE	TRUE
cg11333400	0.2998868	0.4289191	0.1333863	2	TRUE	0.4523891	0.2577054	0.0667938	2	TRUE	TRUE
cg11333459	-0.1259059	0.000304	-0.0013674	0	FALSE	-0.3940493	0.0005617	-0.0098423	0	FALSE	FALSE
cg11333566	0.0166664	-0.0704879	-0.0089645	0	FALSE	-0.0783099	-0.0442333	-0.0002703	0	FALSE	FALSE
cg11333568	0.1120254	0.1485947	0.0260392	0	FALSE	0.1806641	-0.0467268	-0.0947766	0	FALSE	FALSE
cg11333576	-0.0200588	0.1407742	0.211271	1	FALSE	-0.0638701	0.0721422	0.3305172	1	FALSE	FALSE
cg11333664	0.1130491	0.1068207	0.118215	0	FALSE	0.3238125	0.2265995	0.0807016	2	TRUE	FALSE
cg11333755	0.0961562	0.3002954	0.3990927	2	TRUE	-0.1527301	0.3815712	0.3637083	2	TRUE	TRUE
cg11333835	0.5863379	0.2960551	0.245432	3	TRUE	0.6347675	0.4951488	0.0207767	2	TRUE	TRUE
cg11333925	-0.0137968	0.008758	0.0005772	0	FALSE	-0.0392581	0.0013914	-0.0013745	0	FALSE	FALSE
cg11333940	0.0164744	-0.0086724	-0.037444	0	FALSE	0.030901	0.0079398	0.0336074	0	FALSE	FALSE
cg11333957	0.0163488	0.026345	0.009558	0	FALSE	-0.0080725	0.0000104	-0.0000267	0	FALSE	FALSE
cg11333968	0.004981	-0.0003722	-0.025443	0	FALSE	-0.1602079	0.0066501	0.023765	0	FALSE	FALSE
cg11334004	0.0094221	0.0194014	-0.0145304	0	FALSE	0.0187243	0.0003257	-0.0147898	0	FALSE	FALSE
cg11334055	0.046717	0.075629	0.019958	0	FALSE	-0.2671596	0.0624522	0.0210265	0	FALSE	FALSE
cg11334080	0.2691686	0.3939882	0.0073557	2	TRUE	0.1177381	0.0878323	0.0373587	0	FALSE	FALSE
cg11334105	-0.1777905	0.0025804	-0.0231728	0	FALSE	-0.2139861	0.1026529	-0.0220578	0	FALSE	FALSE
cg11334163	-0.0031684	-0.0172162	-0.000627	0	FALSE	0.007308	-0.0060028	-0.0002909	0	FALSE	FALSE
cg11334214	0.4340779	0.1158413	0.0266533	1	FALSE	0.0494511	0.1164279	-0.0007078	0	FALSE	FALSE
cg11334241	-0.0026592	0.0026063	-0.0074636	0	FALSE	-0.0740603	0.003497	0.0198863	0	FALSE	FALSE
cg11334300	0.0942712	0.0531702	0.0525545	0	FALSE	0.0014539	0.0856949	0.2253715	1	FALSE	FALSE
cg11334457	0.0334977	-0.0088191	0.2505548	1	FALSE	0.0381317	0.1313873	0.3322487	1	FALSE	FALSE
cg11334487	-0.0092097	-0.0002547	-0.0003309	0	FALSE	-0.0100233	-0.0193487	-0.0031677	0	FALSE	FALSE
cg11334499	0.8067178	0.4726961	0.3019545	3	TRUE	0.6366061	0.7754835	0.4841731	3	TRUE	TRUE
cg11334510	-0.129865	0.0408602	0.0505076	0	FALSE	-0.1267358	-0.0026363	-0.0074159	0	FALSE	FALSE
cg11334576	0.0177584	0.0245092	0.0161236	0	FALSE	0.2591707	0.0361804	0.0065392	1	FALSE	FALSE
cg11334644	-0.001828	-0.0066374	0.0004561	0	FALSE	-0.0349883	-0.0007319	0.0003983	0	FALSE	FALSE
cg11334658	0.0080655	-0.0051393	0.0162833	0	FALSE	0.037086	0.2513029	0.0256983	1	FALSE	FALSE
cg11334692	0.1328364	0.4372274	0.0178557	1	FALSE	0.3288556	0.4589882	0.0079134	2	TRUE	FALSE
cg11334730	-0.0502851	0.0140822	0.0041504	0	FALSE	0.006205	-0.0007789	-0.0119685	0	FALSE	FALSE
cg11334733	0.0226774	0.0709475	0.0603476	0	FALSE	-0.1389743	0.0702498	0.0269891	0	FALSE	FALSE
cg11334749	-0.0090953	-0.0173096	0.0003975	0	FALSE	0.2722702	-0.0136779	0.0195563	1	FALSE	FALSE
cg11334763	0.4409383	0.0956327	0.2126747	2	TRUE	0.0180335	0.2396597	0.1022153	1	FALSE	FALSE
cg11334771	0.1543465	-0.0002297	-0.0211035	0	FALSE	-0.0714057	0.0579152	0.017338	0	FALSE	FALSE
cg11334818	0.7592659	0.643679	0.0339179	2	TRUE	0.954667	0.7604738	-0.0005863	2	TRUE	TRUE
cg11334838	-0.1892524	0.1690099	0.3614522	1	FALSE	-0.3013217	0.0659981	-0.0245589	0	FALSE	FALSE
cg11334840	-0.1143337	0.085457	0.1026396	0	FALSE	0.0579335	0.0713382	0.0110461	0	FALSE	FALSE
cg11334870	-0.0778719	-0.0059853	0.0016937	0	FALSE	0.2907787	-0.0055654	-0.02304	1	FALSE	FALSE
cg11334914	0.1806819	0.5474658	0.2486871	2	TRUE	0.1498526	0.6297751	0.1469053	1	FALSE	FALSE
cg11334956	0.3344724	0.1487103	0.1424183	1	FALSE	0.0548838	0.3260784	0.1494491	1	FALSE	FALSE
cg11334981	0.0001219	-0.0100359	-0.0005758	0	FALSE	-0.1417825	0.0039522	-0.0092437	0	FALSE	FALSE
cg11335119	0.0826693	-0.0184407	0.0634378	0	FALSE	-0.1098393	-0.0014598	-0.0270775	0	FALSE	FALSE
cg11335133	-0.0356334	-0.0130198	-0.002561	0	FALSE	-0.0100854	-0.0446522	-0.0229652	0	FALSE	FALSE
cg11335171	0.0834425	0.1210069	0.0337807	0	FALSE	-0.023439	-0.0009473	-0.0310143	0	FALSE	FALSE
cg11335172	0.1973792	0.1079885	0.2177791	1	FALSE	0.1980903	0.1711218	0.4837191	1	FALSE	FALSE
cg11335179	0.438092	0.3208195	0.3943082	3	TRUE	0.418869	0.37619	0.2519534	3	TRUE	TRUE
cg11335188	0.0112651	0.0205674	-0.0098663	0	FALSE	-0.3298155	0.0243762	0.0122206	0	FALSE	FALSE
cg11335262	0.5183636	0.3632191	0.2579711	3	TRUE	0.4679094	0.299568	0.068482	2	TRUE	TRUE
cg11335286	0.0820066	0.1047378	0.1923239	0	FALSE	0.1408062	0.2279321	0.0354983	1	FALSE	FALSE
cg11335317	0.3451641	0.0539786	-0.0825707	1	FALSE	0.0584573	0.0250214	0.0454877	0	FALSE	FALSE
cg11335323	-0.0084765	-0.004562	-0.0010681	0	FALSE	-0.0144074	-0.0091482	-0.0003089	0	FALSE	FALSE
cg11335335	0.1623589	0.1720871	0.2386559	1	FALSE	-0.1755296	0.1830323	0.2070983	1	FALSE	FALSE
cg11335355	-0.0228796	-0.0044306	0.0040345	0	FALSE	-0.0032232	0.0015322	0.0309462	0	FALSE	FALSE
cg11335411	0.2719846	0.0574582	0.0334029	1	FALSE	0.317179	-0.0018852	0.002789	1	FALSE	FALSE
cg11335436	0.1721231	0.4008372	0.0314522	1	FALSE	0.125873	0.4742666	0.0279036	1	FALSE	FALSE
cg11335495	0.2006041	0.1601851	0.0117962	1	FALSE	0.3490083	0.2736942	0.2292523	3	TRUE	FALSE
cg11335664	0.2464246	0.2249623	0.2658232	3	TRUE	0.0582176	0.2724591	0.1186739	1	FALSE	FALSE
cg11335730	0.0276349	0.056673	0.0134597	0	FALSE	0.3547523	0.1660404	0.0197686	1	FALSE	FALSE
cg11335767	0.2461388	0.0043886	0.1394111	1	FALSE	0.0193088	0.0417248	0.1524628	0	FALSE	FALSE
cg11335886	-0.1227038	0.0615053	0.110133	0	FALSE	-0.0892225	0.1649733	0.0884097	0	FALSE	FALSE
cg11335950	-0.0972732	-0.0381179	0.0164525	0	FALSE	0.1664558	0.1852448	0.1624866	0	FALSE	FALSE
cg11335960	-0.0734915	-0.0097003	0.034654	0	FALSE	0.0236575	0.0001017	0.0004172	0	FALSE	FALSE
cg11335969	-0.1442396	0.0683691	0.2500574	1	FALSE	-0.2701954	0.0694825	0.0696033	0	FALSE	FALSE
cg11336000	0.4073693	0.0446982	0.0537147	1	FALSE	-0.041866	0.0599915	0.0116326	0	FALSE	FALSE
cg11336053	0.5231271	0.4988604	0.5631767	3	TRUE	-0.1397577	0.5132055	0.4421046	2	TRUE	TRUE
cg11336061	-0.0067794	0.062919	-0.0480478	0	FALSE	-0.0197289	0.0002456	-0.053192	0	FALSE	FALSE
cg11336159	0.0275121	0.0025973	0.040485	0	FALSE	-0.1668256	-0.0023231	-0.0015896	0	FALSE	FALSE
cg11336178	0.0111132	0.0069547	0.0115509	0	FALSE	0.2044992	0.0210576	-0.0049988	1	FALSE	FALSE
cg11336206	0.0417311	-0.0183745	0.014313	0	FALSE	-0.2231492	0.0247406	0.1197292	0	FALSE	FALSE
cg11336232	0.0415863	0.0841994	-0.0198602	0	FALSE	-0.1356571	0.0320284	0.0205312	0	FALSE	FALSE
cg11336285	0.588619	0.5762905	0.4416666	3	TRUE	0.2982247	0.567135	0.4776453	3	TRUE	TRUE
cg11336294	0.2170633	0.3123353	0.2569032	3	TRUE	-0.0446069	0.4722237	0.2059412	2	TRUE	TRUE
cg11336323	0.8708689	0.4601787	0.4131326	3	TRUE	0.760472	0.6059888	0.387234	3	TRUE	TRUE
cg11336359	-0.0000627	-0.0088356	0.0038554	0	FALSE	0.0060613	0.0049677	-0.0000284	0	FALSE	FALSE
cg11336382	0.7098043	0.2157099	0.3984329	3	TRUE	0.8662587	0.4241696	0.4886798	3	TRUE	TRUE
cg11336428	0.602562	0.2045772	-0.008597	2	TRUE	0.0044674	0.1433147	-0.0373778	0	FALSE	FALSE
cg11336484	0.5661107	0.513824	0.0937933	2	TRUE	0.3471956	0.4993573	0.0477372	2	TRUE	TRUE
cg11336512	0.0098006	-0.0141541	-0.0020761	0	FALSE	-0.0354725	-0.0143534	0.0036729	0	FALSE	FALSE
cg11336535	-0.0133841	0.0914914	0.1563362	0	FALSE	0.2269955	0.2314177	0.2958499	3	TRUE	FALSE
cg11336539	-0.0024695	-0.0092035	-0.014649	0	FALSE	0.1061209	0.0053333	0.0667293	0	FALSE	FALSE
cg11336590	0.3624398	0.3837429	0.2519312	3	TRUE	-0.1060007	0.3853764	0.0880744	1	FALSE	FALSE
cg11336672	-0.0163467	0.2286763	0.116678	1	FALSE	-0.1513417	0.0518911	0.1846421	0	FALSE	FALSE
cg11336696	0.0356673	-0.0369227	0.0214213	0	FALSE	0.0200821	-0.0064502	0.0042663	0	FALSE	FALSE
cg11336768	-0.0347588	-0.0001367	0.0121839	0	FALSE	0.0001286	-0.0009488	-0.0070245	0	FALSE	FALSE
cg11336834	0.0863056	0.0115017	0.0042826	0	FALSE	0.092452	0.1916839	-0.0529342	0	FALSE	FALSE
cg11336860	0.0341334	0.0768757	0.155356	0	FALSE	0.1606945	0.0990875	0.2076848	1	FALSE	FALSE
cg11336887	-0.1272457	0.0066899	0.0112969	0	FALSE	0.2685511	0.1142254	0.1598465	1	FALSE	FALSE
cg11336939	-0.0743363	0.0160218	0.0267169	0	FALSE	-0.0008189	-0.0022714	-0.0099897	0	FALSE	FALSE
cg11336987	0.2852805	0.0183118	0.129772	1	FALSE	-0.102039	0.0011078	0.0270476	0	FALSE	FALSE
cg11337018	0.5098339	0.3985231	0.3857823	3	TRUE	0.3153948	0.4238692	0.1446271	2	TRUE	TRUE
cg11337025	0.0043023	0.0293858	0.0035417	0	FALSE	0.0002294	0.0037155	0.0026856	0	FALSE	FALSE
cg11337046	0.2561899	0.0459344	0.0821472	1	FALSE	0.167776	0.0405541	0.0741948	0	FALSE	FALSE
cg11337097	0.0555164	0.000485	0.000516	0	FALSE	0.0045567	0.0119322	0.0022039	0	FALSE	FALSE
cg11337160	0.1187496	0.0161139	0.0091471	0	FALSE	0.3517755	0.0073142	0.0258066	1	FALSE	FALSE
cg11337215	-0.0520077	0.020453	0.045004	0	FALSE	-0.3183175	0.0030335	-0.0004296	0	FALSE	FALSE
cg11337247	-0.0135823	-0.0143825	0.0138435	0	FALSE	0.10739	0.0410539	-0.0119023	0	FALSE	FALSE
cg11337256	-0.0127845	0.0456207	0.0175396	0	FALSE	0.0400149	0.0471869	0.0051419	0	FALSE	FALSE
cg11337261	0.0669082	0.2819389	0.0068556	1	FALSE	0.1586487	0.2286377	0.0346836	1	FALSE	FALSE
cg11337289	0.2002234	0.0977603	0.1871338	1	FALSE	0.040441	0.024121	0.0322333	0	FALSE	FALSE
cg11337367	-0.0198354	0.0671024	0.1302408	0	FALSE	-0.0572174	0.1672936	0.0607156	0	FALSE	FALSE
cg11337369	0.4863061	0.015151	0.0284478	1	FALSE	0.7296638	0.1908242	0.0146785	1	FALSE	FALSE
cg11337388	0.0113501	-0.0465985	0.0017243	0	FALSE	-0.0038606	-0.021262	-0.0131346	0	FALSE	FALSE
cg11337394	-0.0392432	0.0000891	0.0001298	0	FALSE	-0.0892543	-0.0001445	-0.0105951	0	FALSE	FALSE
cg11337423	0.1619728	0.2050626	0.3959852	2	TRUE	-0.0935423	0.347248	0.1673902	1	FALSE	FALSE
cg11337462	-0.0115013	-0.0637168	0.0002574	0	FALSE	0.0464514	0.0298173	-0.0060391	0	FALSE	FALSE
cg11337525	0.0753152	0.161237	-0.0475211	0	FALSE	-0.2800854	0.2361563	-0.0474539	1	FALSE	FALSE
cg11337597	-0.0489219	0.0145834	0.0118888	0	FALSE	-0.0777362	0.0022859	-0.0000616	0	FALSE	FALSE
cg11337624	0.0653196	0.0011302	0.0065669	0	FALSE	0.078417	0.0011687	-0.0007341	0	FALSE	FALSE
cg11337626	0.0037605	-0.0305303	-0.0027537	0	FALSE	0.0117257	0.0169856	0.0110642	0	FALSE	FALSE
cg11337628	0.0841784	0.0318485	0.2587796	1	FALSE	-0.1256799	0.0479273	0.0889911	0	FALSE	FALSE
cg11337715	0.2959893	0.0462789	0.2527803	2	TRUE	-0.0019766	0.1856695	0.2986333	1	FALSE	FALSE
cg11337742	0.088931	0.0902831	0.0919671	0	FALSE	0.6091571	0.0720773	0.0556408	1	FALSE	FALSE
cg11337758	-0.0488063	0.0109549	0.0697753	0	FALSE	-0.0662252	-0.0029193	0.0223305	0	FALSE	FALSE
cg11337765	0.2425989	0.3080894	-0.0083812	2	TRUE	0.2356534	0.3365228	0.009264	2	TRUE	TRUE
cg11337790	0.1709138	0.2185132	0.3090414	2	TRUE	0.1366404	0.2948417	0.0251076	1	FALSE	FALSE
cg11337804	-0.2640969	0.0648427	0.0734676	0	FALSE	-0.0359305	0.0007356	-0.0003141	0	FALSE	FALSE
cg11337842	0.3141312	-0.0042233	0.2070702	2	TRUE	0.5312051	0.0109191	0.0910909	1	FALSE	FALSE
cg11337865	0.1122082	0.1661914	0.0506785	0	FALSE	-0.1094423	0.0431483	-0.089661	0	FALSE	FALSE
cg11337903	0.2346894	0.0780752	0.0101403	1	FALSE	-0.2193673	-0.0035376	-0.0315342	0	FALSE	FALSE
cg11337915	0.0069163	-0.0182617	0.0115352	0	FALSE	0.0625908	-0.0132956	-0.0106773	0	FALSE	FALSE
cg11337929	0.00747	0.0398996	0.0912504	0	FALSE	-0.0147725	0.0414219	-0.0351754	0	FALSE	FALSE
cg11337945	0.0000314	-0.0054672	-0.0007114	0	FALSE	-0.0841724	0.0027143	0.0039389	0	FALSE	FALSE
cg11337955	0.2690674	0.1052399	0.0567368	1	FALSE	0.0073744	0.0016539	0.0056906	0	FALSE	FALSE
cg11337967	-0.1331015	0.0618635	0.0569347	0	FALSE	0.127265	0.1017589	0.1174954	0	FALSE	FALSE
cg11338003	-0.0118509	-0.0202874	-0.0302991	0	FALSE	-0.0102346	0.0960767	-0.0289561	0	FALSE	FALSE
cg11338033	0.223443	0.0307796	0.063815	1	FALSE	0.2705912	0.0509097	-0.0036034	1	FALSE	FALSE
cg11338041	0.0102182	-0.0043178	0.0120605	0	FALSE	0.0829374	-0.0016563	0.0495493	0	FALSE	FALSE
cg11338049	0.027334	0.4436963	0.1446465	1	FALSE	-0.0739393	0.379039	0.032242	1	FALSE	FALSE
cg11338088	0.2956296	0.3336228	0.2104628	3	TRUE	-0.1636095	0.3471152	0.2175328	2	TRUE	TRUE
cg11338116	0.0092884	0.017928	-0.0000184	0	FALSE	0.0046985	-0.0010362	0.0004423	0	FALSE	FALSE
cg11338121	0.2216411	0.0399331	0.0878505	1	FALSE	0.0350968	0.0612642	0.2151645	1	FALSE	FALSE
cg11338128	-0.0873834	0.1130739	0.0502	0	FALSE	-0.0185866	0.0399293	0.0065886	0	FALSE	FALSE
cg11338140	0.4196146	0.1685072	0.3049784	2	TRUE	0.2516009	0.2550267	0.2017962	3	TRUE	TRUE
cg11338156	-0.0077851	0.0001889	0.0005136	0	FALSE	0.018858	-0.0001402	0.0033885	0	FALSE	FALSE
cg11338178	0.0581357	-0.0102891	-0.0132048	0	FALSE	-0.0154888	-0.0020588	-0.0047888	0	FALSE	FALSE
cg11338196	0.1979987	0.4547102	0.2733633	2	TRUE	0.4246607	0.4301676	0.1231187	2	TRUE	TRUE
cg11338281	0.0425903	-0.0101878	0.0216964	0	FALSE	-0.3135271	0.0092938	0.0736133	0	FALSE	FALSE
cg11338287	0.1457202	0.1144168	0.0984999	0	FALSE	-0.1018651	0.0636844	-0.0072852	0	FALSE	FALSE
cg11338336	0.021964	0.0214228	0.01787	0	FALSE	0.0033607	-0.0057208	0.0419858	0	FALSE	FALSE
cg11338339	-0.0611436	0.0995934	0.285055	1	FALSE	-0.1709016	0.1143221	0.2736437	1	FALSE	FALSE
cg11338345	0.0466784	0.1877182	0.1477407	0	FALSE	-0.1663666	0.3118011	0.0728412	1	FALSE	FALSE
cg11338346	0.355017	0.1289576	0.2592675	2	TRUE	-0.0656563	0.1021562	0.2249754	1	FALSE	FALSE
cg11338389	0.5479911	0.2639839	0.0976018	2	TRUE	0.7987754	0.4389608	0.0500513	2	TRUE	TRUE
cg11338420	-0.2024782	0.1172	0.1416973	0	FALSE	-0.4488057	0.0762109	0.0305241	0	FALSE	FALSE
cg11338426	0.5632189	0.548684	0.2808419	3	TRUE	0.3210098	0.5557226	0.1494841	2	TRUE	TRUE
cg11338454	0.0605982	0.114915	0.0103237	0	FALSE	0.2081141	0.2006461	0.0286589	2	TRUE	FALSE
cg11338576	0.4253669	-0.0398759	0.0971899	1	FALSE	0.1343687	0.0602587	0.3627966	1	FALSE	FALSE
cg11338606	0.0028046	0.0001557	-0.0002328	0	FALSE	0.0099021	0.0048602	-0.004368	0	FALSE	FALSE
cg11338643	0.096285	-0.0097704	0.0007442	0	FALSE	0.1154659	0.0956473	0.0996499	0	FALSE	FALSE
cg11338666	-0.2013953	0.0276188	-0.0422521	0	FALSE	-0.0149024	-0.000905	-0.0620121	0	FALSE	FALSE
cg11338714	0.0351991	-0.0000951	-0.0081894	0	FALSE	0.2792498	0.000759	0.0001466	1	FALSE	FALSE
cg11338726	0.0346586	-0.1342512	0.0052208	0	FALSE	0.0612855	-0.0004977	0.0046229	0	FALSE	FALSE
cg11338874	0.0743596	0.1117892	0.2053802	1	FALSE	0.0664805	0.3325733	0.1611599	1	FALSE	FALSE
cg11338927	0.2265846	0.3937045	0.1326384	2	TRUE	0.0669142	0.4853641	0.1498667	1	FALSE	FALSE
cg11339060	0.1563856	0.0127057	0.2557523	1	FALSE	-0.0433633	0.0755079	0.3876965	1	FALSE	FALSE
cg11339224	0.0075146	-0.0003451	-0.0004874	0	FALSE	-0.06139	-0.0144955	0.0039333	0	FALSE	FALSE
cg11339270	0.1352703	0.0982185	0.1734514	0	FALSE	0.1326557	0.0467091	0.1168347	0	FALSE	FALSE
cg11339341	-0.0127296	0.00447	-0.0044661	0	FALSE	-0.2122868	0.0054671	0.0162411	0	FALSE	FALSE
cg11339384	0.0077129	-0.0023309	0.0044738	0	FALSE	0.0199562	0.0008047	0.0034622	0	FALSE	FALSE
cg11339388	0.1324474	0.0063059	0.125749	0	FALSE	-0.0044823	-0.0015744	0.0278249	0	FALSE	FALSE
cg11339445	0.0608638	0.2108829	-0.0026027	1	FALSE	0.2889838	0.4376721	0.032781	2	TRUE	FALSE
cg11339488	0.166561	0.1929355	0.0991554	0	FALSE	-0.089956	0.0295097	-0.0298422	0	FALSE	FALSE
cg11339496	0.1402707	0.0647432	0.3662627	1	FALSE	-0.3157653	0.1335679	0.0939186	0	FALSE	FALSE
cg11339519	-0.1909866	0.1895159	0.0597604	0	FALSE	-0.1426005	0.119309	0.1103542	0	FALSE	FALSE
cg11339587	0.1207603	0.1725026	0.0172173	0	FALSE	0.0070157	0.0086084	-0.0118865	0	FALSE	FALSE
cg11339656	0.1229715	0.0647897	0.061618	0	FALSE	0.0768835	0.0144563	0.0066056	0	FALSE	FALSE
cg11339680	-0.0486795	0.16641	0.0315281	0	FALSE	-0.0018201	0.0918264	0.1255483	0	FALSE	FALSE
cg11339718	0.1153408	0.0894577	0.4000074	1	FALSE	0.0028737	0.1042564	0.3024578	1	FALSE	FALSE
cg11339777	0.0387977	-0.0035229	0.0085038	0	FALSE	0.0612495	-0.0037997	0.0247558	0	FALSE	FALSE
cg11339837	-0.0470434	0.0240104	-0.0051961	0	FALSE	0.0248085	-0.0265721	0.0026729	0	FALSE	FALSE
cg11339839	-0.0197613	-0.0062142	0.003842	0	FALSE	-0.0635807	-0.0103602	0.0997237	0	FALSE	FALSE
cg11339840	0.2890464	0.5713529	0.0687202	2	TRUE	-0.0242054	0.3666143	0.1291708	1	FALSE	FALSE
cg11339849	0.102083	-0.003251	0.0212648	0	FALSE	-0.2163376	0.0006851	0.0230512	0	FALSE	FALSE
cg11339851	0.0312682	-0.0002518	0.0022004	0	FALSE	-0.1617639	-0.0128967	-0.0042766	0	FALSE	FALSE
cg11339888	0.0777493	0.0080141	0.0061903	0	FALSE	-0.0091483	0.0010373	0.0062819	0	FALSE	FALSE
cg11339907	-0.0002342	-0.0010138	-0.0002354	0	FALSE	-0.2406021	0.0004239	-0.0019655	0	FALSE	FALSE
cg11339912	0.2322925	-0.0053939	0.0510863	1	FALSE	0.0558555	-0.0007076	-0.0013803	0	FALSE	FALSE
cg11339964	0.0286398	0.0060475	-0.0025445	0	FALSE	-0.0989128	-0.034106	0.0037018	0	FALSE	FALSE
cg11339965	0.460762	0.1508068	0.1255314	1	FALSE	0.4311933	0.2041928	-0.0037212	2	TRUE	FALSE
cg11340260	0.1116155	-0.0250834	0.0062365	0	FALSE	-0.1386382	-0.0041967	0.0054152	0	FALSE	FALSE
cg11340351	-0.0000054	-0.0166871	0.0009722	0	FALSE	-0.0066553	0.0042564	0.0186662	0	FALSE	FALSE
cg11340363	-0.1446331	0.1081312	0.3628683	1	FALSE	-0.2606481	0.2012719	0.2850114	2	TRUE	FALSE
cg11340371	-0.0034046	0.104162	0.0109885	0	FALSE	0.0544903	0.0528397	0.0048127	0	FALSE	FALSE
cg11340497	0.025166	0.0042925	-0.0048559	0	FALSE	-0.3218781	0.0005045	-0.0000276	0	FALSE	FALSE
cg11340498	0.0496838	0.0091708	0.2337799	1	FALSE	0.2134183	-0.0412788	0.1297959	1	FALSE	FALSE
cg11340511	-0.0332221	-0.0133087	0.0008238	0	FALSE	-0.0089716	-0.0049617	-0.0038177	0	FALSE	FALSE
cg11340524	0.0136068	0.323509	0.3888093	2	TRUE	-0.0126915	0.3716335	0.0503979	1	FALSE	FALSE
cg11340527	-0.0563527	0.0006927	-0.0172898	0	FALSE	-0.0750438	-0.0023568	0.0244501	0	FALSE	FALSE
cg11340537	-0.0663854	-0.0004945	0.0091925	0	FALSE	-0.116049	-0.0018547	-0.0147355	0	FALSE	FALSE
cg11340624	0.004844	-0.0052859	0.0006174	0	FALSE	0.0012098	0.0000181	0.0007162	0	FALSE	FALSE
cg11340672	-0.0002906	-0.0003532	0.0005715	0	FALSE	0.0894273	-0.0009803	0.0044606	0	FALSE	FALSE
cg11340707	-0.1108059	0.0826022	0.1692874	0	FALSE	-0.3842354	0.0137998	0.0156201	0	FALSE	FALSE
cg11340770	0.5425431	0.6320739	0.7129294	3	TRUE	0.3388476	0.5924869	0.6778276	3	TRUE	TRUE
cg11340785	0.164047	0.099374	0.0904929	0	FALSE	-0.0098432	0.2203999	0.0698806	1	FALSE	FALSE
cg11340793	0.7194288	0.5838661	0.2657363	3	TRUE	0.6870538	0.7371132	0.3743526	3	TRUE	TRUE
cg11340806	0.0762381	0.1396274	0.0223678	0	FALSE	0.0558469	0.1415106	0.0112089	0	FALSE	FALSE
cg11340881	0.0334325	0.0617942	0.0182665	0	FALSE	-0.0295384	0.0704101	0.0221107	0	FALSE	FALSE
cg11340951	-0.1038698	0.0186052	0.0155409	0	FALSE	-0.0655095	0.1402599	0.0076862	0	FALSE	FALSE
cg11341011	-0.0068714	-0.0059802	0.0004457	0	FALSE	0.0715966	-0.0002733	0.0037819	0	FALSE	FALSE
cg11341028	-0.0706919	-0.0008231	-0.0000425	0	FALSE	-0.0187762	0.0013316	-0.0020835	0	FALSE	FALSE
cg11341061	0.0294107	0.0497094	0.0144398	0	FALSE	-0.1687207	0.0522237	0.0030316	0	FALSE	FALSE
cg11341086	0.0911589	0.0074849	-0.0006393	0	FALSE	0.0447458	-0.0010157	-0.0132981	0	FALSE	FALSE
cg11341142	0.2801705	0.0276782	0.0603238	1	FALSE	-0.0461373	-0.0002053	-0.0036502	0	FALSE	FALSE
cg11341144	0.0012466	-0.0085748	0.0182332	0	FALSE	-0.0709545	0.0031108	0.004425	0	FALSE	FALSE
cg11341157	0.2959525	0.1162636	0.2112205	2	TRUE	0.5719365	0.2260866	0.2928239	3	TRUE	TRUE
cg11341159	0.1373152	0.0357492	0.0855751	0	FALSE	0.2231824	0.0086382	0.0585369	1	FALSE	FALSE
cg11341199	-0.0008547	0.0086138	0.0121619	0	FALSE	-0.0000718	-0.0000274	-0.0017875	0	FALSE	FALSE
cg11341287	0.0145873	-0.0180416	-0.004156	0	FALSE	0.0824348	-0.0029724	-0.0031238	0	FALSE	FALSE
cg11341317	0.0646364	0.0463749	0.0819559	0	FALSE	0.6364257	0.1840203	0.0512712	1	FALSE	FALSE
cg11341382	0.2920887	0.0983371	0.3418112	2	TRUE	-0.1707164	0.287531	0.2492103	2	TRUE	TRUE
cg11341428	0.1117391	0.0226216	0.0767376	0	FALSE	0.0166371	0.0101169	0.0544894	0	FALSE	FALSE
cg11341438	0.0367242	0.0638285	0.0457848	0	FALSE	-0.1353238	0.1618408	0.0945877	0	FALSE	FALSE
cg11341440	0.0443118	0.0091797	0.0193557	0	FALSE	0.0745191	-0.0007218	0.0310875	0	FALSE	FALSE
cg11341527	0.4016926	0.4598679	0.0698068	2	TRUE	0.3222367	0.5160917	0.1873992	2	TRUE	TRUE
cg11341528	0.2066234	0.1454601	-0.0376214	1	FALSE	0.5001431	0.2995151	-0.0089669	2	TRUE	FALSE
cg11341604	0.2955216	0.1006373	0.2017694	2	TRUE	0.8492022	0.4807961	0.0142331	2	TRUE	TRUE
cg11341609	0.065891	0.1225757	0.0803745	0	FALSE	0.420521	0.1359675	0.0494692	1	FALSE	FALSE
cg11341610	0.0105412	-0.0454258	-0.0016877	0	FALSE	-0.2481004	-0.0248313	-0.0116363	0	FALSE	FALSE
cg11341657	0.0571962	0.0925619	-0.013766	0	FALSE	0.2131752	0.3304215	0.0237365	2	TRUE	FALSE
cg11341711	0.0002621	-0.0138531	-0.0002689	0	FALSE	0.0461619	0.0082277	0.0132594	0	FALSE	FALSE
cg11341775	0.0006328	0.1668383	0.0435864	0	FALSE	0.1019029	0.3046461	0.0708487	1	FALSE	FALSE
cg11341892	0.610918	0.3022683	0.188837	2	TRUE	0.3360458	0.3612812	0.3119505	3	TRUE	TRUE
cg11341896	0.3530722	0.3996936	0.2528942	3	TRUE	0.2564867	0.4199305	0.2379052	3	TRUE	TRUE
cg11341943	0.3445587	0.0084345	0.1630017	1	FALSE	-0.3655897	0.0187926	0.1480586	0	FALSE	FALSE
cg11341981	0.0005771	-0.0081472	0.0159288	0	FALSE	-0.1209545	-0.0031746	-0.0134271	0	FALSE	FALSE
cg11342046	0.5471021	0.503477	0.1891792	2	TRUE	-0.0526252	0.3291319	0.1238307	1	FALSE	FALSE
cg11342130	0.7093007	0.5904579	0.1165238	2	TRUE	0.069514	0.6054159	0.2100517	2	TRUE	TRUE
cg11342198	0.3634257	0.1528886	0.115148	1	FALSE	0.0462614	-0.0009658	-0.0004637	0	FALSE	FALSE
cg11342234	0.4009617	0.0226726	0.0107176	1	FALSE	-0.1546922	0.0095818	0.0009568	0	FALSE	FALSE
cg11342277	0.4764092	0.1528933	0.1205495	1	FALSE	0.2523396	0.3063563	0.3150991	3	TRUE	FALSE
cg11342287	0.0366501	0.0285957	0.1509923	0	FALSE	-0.0072578	0.0489041	0.0259459	0	FALSE	FALSE
cg11342296	0.3010235	0.0014145	0.0213799	1	FALSE	-0.0853842	0.019155	0.0142711	0	FALSE	FALSE
cg11342331	0.0014108	-0.008058	0.0010757	0	FALSE	-0.1109946	0.01054	0.0050214	0	FALSE	FALSE
cg11342332	0.3577428	0.3521698	0.0120682	2	TRUE	0.2709631	0.5599581	-0.0006808	2	TRUE	TRUE
cg11342415	0.5222028	0.546827	0.4459366	3	TRUE	0.356323	0.5463963	0.3309503	3	TRUE	TRUE
cg11342429	-0.0057283	0.00055	-0.0012432	0	FALSE	-0.0259242	0.0064694	0.005117	0	FALSE	FALSE
cg11342437	0.1116605	0.1597818	0.0675106	0	FALSE	-0.0167957	0.0021252	-0.0323323	0	FALSE	FALSE
cg11342452	0.0134539	0.1666891	0.2488663	1	FALSE	0.2996673	0.0496964	0.239661	2	TRUE	FALSE
cg11342453	0.1733953	0.1952756	0.1824939	0	FALSE	0.0736073	0.036203	-0.0129182	0	FALSE	FALSE
cg11342468	0.5925523	0.1201069	0.00847	1	FALSE	-0.044081	0.0353501	-0.0034443	0	FALSE	FALSE
cg11342586	0.0978643	0.0175938	0.0499888	0	FALSE	-0.0331298	-0.0034187	0.0033817	0	FALSE	FALSE
cg11342615	0.0007847	0.0065874	0.0067589	0	FALSE	0.0533291	0.0037319	-0.0058132	0	FALSE	FALSE
cg11342645	-0.1057534	-0.0115035	-0.0089783	0	FALSE	-0.0001738	-0.0015974	-0.0074732	0	FALSE	FALSE
cg11342670	0.0356387	-0.0009629	-0.0024344	0	FALSE	-0.2849625	-0.0012437	-0.0077717	0	FALSE	FALSE
cg11342676	-0.0654419	0.1574209	0.1636832	0	FALSE	-0.3505863	0.0385005	0.068588	0	FALSE	FALSE
cg11342678	0.7229558	0.186697	0.2931685	2	TRUE	0.3380802	0.2288567	0.2621409	3	TRUE	TRUE
cg11342686	-0.0083669	0.0216619	-0.0046922	0	FALSE	-0.1389237	0.0126035	0.0233486	0	FALSE	FALSE
cg11342715	0.0001501	0.0623237	0.0491174	0	FALSE	-0.0646164	-0.0048591	-0.0206969	0	FALSE	FALSE
cg11342764	0.0799935	0.1241965	0.0329915	0	FALSE	0.0822405	0.1358667	-0.0595333	0	FALSE	FALSE
cg11342789	0.1447551	0.0354911	0.0631114	0	FALSE	-0.0005898	0.0025192	0.0016836	0	FALSE	FALSE
cg11342821	-0.0229954	0.0011817	-0.0087252	0	FALSE	0.006682	-0.0047208	0.01378	0	FALSE	FALSE
cg11342910	0.6924559	0.3880275	0.239468	3	TRUE	-0.1930357	0.4248137	0.380732	2	TRUE	TRUE
cg11342921	0.4004028	0.3836847	0.1292149	2	TRUE	0.3668124	0.4207018	0.0065894	2	TRUE	TRUE
cg11342941	0.8300913	0.7837572	0.522086	3	TRUE	0.8399497	0.7795076	0.2297825	3	TRUE	TRUE
cg11342966	0.1278401	0.034604	0.2075603	1	FALSE	0.0287237	0.0712387	0.2156047	1	FALSE	FALSE
cg11342979	0.1277522	0.2922246	0.0618021	1	FALSE	-0.0068965	0.4421114	-0.0189336	1	FALSE	FALSE
cg11343017	0.1626993	0.0272528	0.0759524	0	FALSE	0.1372448	0.1837274	0.0416998	0	FALSE	FALSE
cg11343027	0.3360935	0.1963923	0.2130011	2	TRUE	0.5674473	0.5459881	0.1705486	2	TRUE	TRUE
cg11343065	0.0061769	0.0910711	0.0122299	0	FALSE	-0.1757466	0.0100546	-0.0072457	0	FALSE	FALSE
cg11343086	0.5903554	0.3909916	0.1451045	2	TRUE	0.46739	0.3341972	0.0536597	2	TRUE	TRUE
cg11343124	0.1492442	0.3931401	0.2302201	2	TRUE	-0.0210881	0.2511084	0.1136957	1	FALSE	FALSE
cg11343148	-0.0098582	-0.0068294	0.0011554	0	FALSE	-0.0609385	0.0002638	0.0155311	0	FALSE	FALSE
cg11343177	0.7695429	0.0204879	0.0645052	1	FALSE	0.0299973	0.0103481	-0.0000747	0	FALSE	FALSE
cg11343211	-0.0523768	0.2446006	0.2246082	2	TRUE	-0.002338	0.3401701	0.3589539	2	TRUE	TRUE
cg11343260	0.1120557	0.0507385	0.0948471	0	FALSE	0.6520299	0.3824277	-0.0033644	2	TRUE	FALSE
cg11343271	0.3259795	0.164732	0.094199	1	FALSE	-0.0644223	-0.0000912	-0.0282294	0	FALSE	FALSE
cg11343289	0.0063134	-0.01949	-0.0386186	0	FALSE	-0.0373828	0.0004368	-0.0019407	0	FALSE	FALSE
cg11343316	0.0163328	-0.0085721	-0.000007	0	FALSE	-0.069619	0.0070008	0.0331608	0	FALSE	FALSE
cg11343337	0.2710289	0.258541	0.2995252	3	TRUE	0.4514412	0.3607439	0.17482	2	TRUE	TRUE
cg11343364	-0.0171224	0.0328299	0.005798	0	FALSE	-0.0482008	0.0212548	0.0088355	0	FALSE	FALSE
cg11343375	0.0012883	-0.0207503	0.0042591	0	FALSE	0.1515724	-0.0127551	-0.0124964	0	FALSE	FALSE
cg11343409	0.2027553	0.2140793	-0.0032434	2	TRUE	0.158714	0.4894166	0.0651959	1	FALSE	FALSE
cg11343429	0.0866579	0.215806	0.168316	1	FALSE	-0.0259112	0.0854246	-0.0015455	0	FALSE	FALSE
cg11343449	0.203191	0.0206665	0.0528481	1	FALSE	-0.0943627	0.0782262	0.0939285	0	FALSE	FALSE
cg11343465	0.3781924	0.1828526	0.0853682	1	FALSE	-0.0684995	0.1053544	0.0107629	0	FALSE	FALSE
cg11343503	0.0118082	0.0006953	-0.0621169	0	FALSE	0.0035551	-0.0004835	-0.0109478	0	FALSE	FALSE
cg11343506	0.0425251	0.0537116	0.1069831	0	FALSE	-0.0855382	0.0445793	0.0318129	0	FALSE	FALSE
cg11343525	-0.0000691	-0.0140089	0.0087743	0	FALSE	0.001938	-0.000703	0.0015347	0	FALSE	FALSE
cg11343534	0.3686227	0.4114602	0.0289417	2	TRUE	0.2908805	0.4676002	0.0473898	2	TRUE	TRUE
cg11343553	0.0449507	-0.0139694	0.0016276	0	FALSE	-0.0007478	0.0201087	0.0075836	0	FALSE	FALSE
cg11343577	-0.1942754	-0.0241723	-0.0241887	0	FALSE	0.0594638	-0.0105427	0.0747909	0	FALSE	FALSE
cg11343579	0.7271091	0.5227154	0.0719454	2	TRUE	0.5050179	0.5090865	0.2065977	3	TRUE	TRUE
cg11343641	-0.0410911	-0.0007024	-0.0054477	0	FALSE	-0.3647046	0.0001897	-0.0035552	0	FALSE	FALSE
cg11343643	0.095239	0.033563	-0.0035873	0	FALSE	-0.3440259	0.0117886	-0.0124299	0	FALSE	FALSE
cg11343657	0.0263427	-0.0213458	0.0231767	0	FALSE	0.009658	0.000016	-0.0017079	0	FALSE	FALSE
cg11343713	-0.016528	0.0385098	0.0349632	0	FALSE	-0.1540418	0.0130236	0.0300075	0	FALSE	FALSE
cg11343750	-0.0318541	0.1363938	0.3242308	1	FALSE	-0.0675242	0.17797	0.3072084	1	FALSE	FALSE
cg11343811	0.0266199	0.0192092	0.0019252	0	FALSE	-0.1889239	0.2783347	0.1197939	1	FALSE	FALSE
cg11343820	0.1259469	0.0148249	0.0597019	0	FALSE	0.0603317	-0.0038051	0.0021929	0	FALSE	FALSE
cg11343870	0.2891093	0.1762259	0.1992396	1	FALSE	-0.0033568	0.2595112	-0.0089376	1	FALSE	FALSE
cg11343894	0.1164368	0.1996394	0.09657	0	FALSE	0.117428	0.2913194	0.0398393	1	FALSE	FALSE
cg11343938	-0.0585472	0.099837	0.0458755	0	FALSE	0.1299684	0.1185981	0.0076324	0	FALSE	FALSE
cg11343941	0.2788598	0.1778613	0.1109873	1	FALSE	0.3005644	0.1107016	0.0090813	1	FALSE	FALSE
cg11344005	0.0022249	0.0521682	0.1956711	0	FALSE	0.2226149	0.0699522	0.0951263	1	FALSE	FALSE
cg11344025	0.4598185	0.6170922	0.3301513	3	TRUE	0.829331	0.7648672	0.5370968	3	TRUE	TRUE
cg11344026	-0.0658934	0.026029	0.0166346	0	FALSE	-0.4020301	0.0028035	0.0017891	0	FALSE	FALSE
cg11344073	0.3752953	0.1041967	0.3726789	2	TRUE	-0.018671	0.1204719	0.3707975	1	FALSE	FALSE
cg11344075	0.1649356	-0.0143006	0.0967882	0	FALSE	0.0142134	0.1325689	0.2733867	1	FALSE	FALSE
cg11344121	-0.3575336	-0.0271796	-0.0141859	0	FALSE	0.1192977	0.0077282	-0.0109152	0	FALSE	FALSE
cg11344148	0.4906933	0.4320349	0.544386	3	TRUE	-0.4177735	0.0438266	0.1018444	0	FALSE	FALSE
cg11344156	-0.0759584	-0.0880254	0.0006268	0	FALSE	0.0831754	-0.0238896	0.0101815	0	FALSE	FALSE
cg11344164	0.0037053	0.0188054	0.0411619	0	FALSE	-0.2199367	-0.0033612	-0.0002199	0	FALSE	FALSE
cg11344217	-0.0680012	0.0002084	0.0031218	0	FALSE	0.0583185	0.0948118	0.1471327	0	FALSE	FALSE
cg11344247	0.0396269	0.0141401	-0.0107283	0	FALSE	-0.1214652	0.0305963	-0.0003092	0	FALSE	FALSE
cg11344352	-0.2164827	-0.0180657	-0.0133688	0	FALSE	0.2035137	0.1056878	0.0013835	1	FALSE	FALSE
cg11344362	-0.0089859	0.0175362	0.0038749	0	FALSE	-0.0609702	-0.0218549	-0.0233122	0	FALSE	FALSE
cg11344430	0.2587233	0.2794003	0.1371763	2	TRUE	0.3169772	0.3942559	0.0792036	2	TRUE	TRUE
cg11344435	0.3308534	0.5730634	0.1365489	2	TRUE	0.0829175	0.0000001	-0.0124149	0	FALSE	FALSE
cg11344533	0.1588139	-0.049793	-0.0003564	0	FALSE	-0.1487374	-0.0227672	0.0064942	0	FALSE	FALSE
cg11344558	0.1175889	0.0862416	0.0079599	0	FALSE	0.0181894	0.0996401	0.0580046	0	FALSE	FALSE
cg11344566	0.2645092	0.1113883	0.0455145	1	FALSE	-0.0001662	0.0632947	-0.1284908	0	FALSE	FALSE
cg11344574	0.5400833	0.0574417	0.0812557	1	FALSE	0.2998573	0.293955	0.0557956	2	TRUE	FALSE
cg11344614	-0.1388086	-0.0148873	0.0825707	0	FALSE	-0.4572899	-0.0106107	0.1228592	0	FALSE	FALSE
cg11344626	0.1336965	0.1156371	0.1049392	0	FALSE	0.1177444	0.0217904	0.0089461	0	FALSE	FALSE
cg11344668	0.488211	0.3966415	0.0232329	2	TRUE	0.1749944	0.414897	0.3489711	2	TRUE	TRUE
cg11344675	-0.0401294	-0.0007758	0.0006153	0	FALSE	-0.0828267	0.0000522	-0.0011723	0	FALSE	FALSE
cg11344692	0.015176	-0.0094838	-0.0138176	0	FALSE	-0.0898534	-0.0318666	-0.0120571	0	FALSE	FALSE
cg11344708	-0.0018308	-0.1925815	0.0022591	0	FALSE	0.0411694	-0.0003254	0.0001652	0	FALSE	FALSE
cg11344729	0.0361433	0.00008	0.0208112	0	FALSE	0.0709527	-0.0010919	0.0723404	0	FALSE	FALSE
cg11344771	0.0040301	-0.0264408	-0.0003467	0	FALSE	-0.0065566	-0.0096447	-0.0046902	0	FALSE	FALSE
cg11344786	0.0792272	-0.0014319	0.0002213	0	FALSE	-0.2808508	0.0014846	-0.0137874	0	FALSE	FALSE
cg11344791	0.6802414	0.4737428	0.0627744	2	TRUE	0.65165	0.5235402	0.0084256	2	TRUE	TRUE
cg11344950	0.023044	-0.0042688	-0.00213	0	FALSE	-0.0085878	0.0006762	0.0027993	0	FALSE	FALSE
cg11345010	0.2498131	0.0620424	0.270884	2	TRUE	0.0221745	0.0731327	0.3010454	1	FALSE	FALSE
cg11345079	-0.1916094	-0.0091436	0.0040074	0	FALSE	0.1219465	0.0010006	0.0792837	0	FALSE	FALSE
cg11345104	0.2791205	0.3709713	0.1220874	2	TRUE	0.2863966	0.51331	0.0263494	2	TRUE	TRUE
cg11345132	0.0285574	0.0198484	0.0232743	0	FALSE	-0.2167367	0.0019876	-0.0013632	0	FALSE	FALSE
cg11345143	-0.0133002	0.2564284	0.0446001	1	FALSE	-0.0681012	0.1582186	-0.0396096	0	FALSE	FALSE
cg11345149	0.1810601	0.1883847	0.2159835	1	FALSE	0.0124203	0.2092709	0.1919384	1	FALSE	FALSE
cg11345172	0.208027	0.7173415	0.0139857	2	TRUE	0.4776871	0.7343848	0.0125341	2	TRUE	TRUE
cg11345288	0.4519642	0.088604	0.15846	1	FALSE	-0.1436445	0.2239542	0.3777009	2	TRUE	FALSE
cg11345323	0.1083608	0.0427772	-0.0093197	0	FALSE	-0.0528711	0.2936968	0.058054	1	FALSE	FALSE
cg11345330	0.0115506	-0.0049586	-0.0062344	0	FALSE	-0.0026377	0.0000722	-0.0011419	0	FALSE	FALSE
cg11345378	0.6154466	0.3687248	0.1898387	2	TRUE	0.0929996	0.4731746	0.1277065	1	FALSE	FALSE
cg11345425	0.0041523	0.0645014	0.1402336	0	FALSE	0.0188856	0.0225617	0.0229901	0	FALSE	FALSE
cg11345431	0.0652747	0.0976659	0.1824322	0	FALSE	0.2062371	0.0168533	0.0033101	1	FALSE	FALSE
cg11345463	-0.0074365	-0.0112889	-0.0035317	0	FALSE	0.0522673	0.0042086	-0.0004663	0	FALSE	FALSE
cg11345505	0.1194677	-0.000294	0.0171281	0	FALSE	-0.0346861	0.0000404	-0.0000857	0	FALSE	FALSE
cg11345619	-0.0484349	0.0029065	0.0019261	0	FALSE	-0.2607743	0.0106177	0.0110564	0	FALSE	FALSE
cg11345693	0.0591573	0.1672769	0.1363753	0	FALSE	-0.1375769	0.0687191	0.0515145	0	FALSE	FALSE
cg11345700	0.0062072	0.010149	0.0595696	0	FALSE	-0.3599902	0.009153	0.0703844	0	FALSE	FALSE
cg11345703	-0.0214042	0.0056978	-0.0639007	0	FALSE	0.0463283	0.0163526	0.0017211	0	FALSE	FALSE
cg11345719	0.2425582	0.038921	0.0447592	1	FALSE	0.0400529	0.0536245	0.0138492	0	FALSE	FALSE
cg11345811	0.0892579	-0.0131649	-0.0289994	0	FALSE	-0.0012398	-0.0008096	0.0044254	0	FALSE	FALSE
cg11345899	0.3219378	0.0260519	0.1016339	1	FALSE	-0.0056493	0.0790534	0.2241573	1	FALSE	FALSE
cg11345918	0.0674483	-0.0123924	-0.0016728	0	FALSE	0.0458122	0.0100122	0.0374199	0	FALSE	FALSE
cg11345955	0.1288675	0.1095911	0.1449286	0	FALSE	-0.0497446	-0.0247242	-0.0121205	0	FALSE	FALSE
cg11345960	-0.0433071	0.0015307	0.0005084	0	FALSE	-0.2212664	0.0000692	-0.0000228	0	FALSE	FALSE
cg11345968	0.2306481	0.2606592	0.2559676	3	TRUE	-0.2815403	0.1728856	0.0878852	0	FALSE	FALSE
cg11345976	0.0767363	-0.0013599	0.0185191	0	FALSE	-0.0046154	-0.0204277	0.0233667	0	FALSE	FALSE
cg11345987	0.0630285	0.015973	-0.0051047	0	FALSE	-0.0255558	-0.0073957	-0.0008502	0	FALSE	FALSE
cg11346003	0.2653	0.1226159	-0.0211113	1	FALSE	0.8212724	0.1722277	-0.0092271	1	FALSE	FALSE
cg11346030	0.0605111	0.0442038	0.0313776	0	FALSE	0.4571714	0.0991939	-0.0017883	1	FALSE	FALSE
cg11346101	-0.056973	-0.0121113	-0.0120783	0	FALSE	-0.2132018	-0.001918	-0.0374493	0	FALSE	FALSE
cg11346110	0.0149005	0.0117691	-0.0184247	0	FALSE	0.1393262	0.0040111	0.0904634	0	FALSE	FALSE
cg11346124	-0.0459041	-0.0007462	-0.0063024	0	FALSE	-0.2197365	0.0302152	0.0108692	0	FALSE	FALSE
cg11346128	0.0060849	0.4950664	0.0952489	1	FALSE	0.4570312	0.5390013	0.0428259	2	TRUE	FALSE
cg11346159	0.1517299	0.0301065	0.0096971	0	FALSE	0.0441213	-0.0005128	-0.0110205	0	FALSE	FALSE
cg11346237	0.0581112	0.1970854	0.1890247	0	FALSE	0.3007839	0.0234283	-0.0038368	1	FALSE	FALSE
cg11346248	0.460227	0.1783062	0.237069	2	TRUE	0.1311291	0.1928944	0.0888616	0	FALSE	FALSE
cg11346282	0.0023758	-0.0238178	0.0005336	0	FALSE	-0.0003053	-0.0407415	-0.0025737	0	FALSE	FALSE
cg11346293	-0.2033807	-0.0141607	-0.0202583	0	FALSE	-0.0215145	-0.0009812	0.0244135	0	FALSE	FALSE
cg11346339	-0.0349538	0.1316765	-0.0305873	0	FALSE	-0.1251636	0.1974185	-0.0377031	0	FALSE	FALSE
cg11346377	0.031536	-0.0160966	0.0002356	0	FALSE	0.051916	-0.0067747	0.0000097	0	FALSE	FALSE
cg11346384	0.0652986	0.0350011	0.0290585	0	FALSE	-0.1578562	0.0019463	-0.003586	0	FALSE	FALSE
cg11346429	0.1528962	0.0663741	0.0336873	0	FALSE	0.0619228	0.0868264	0.0410889	0	FALSE	FALSE
cg11346537	0.6099106	0.2979972	0.4031669	3	TRUE	0.3819779	0.518573	0.4257919	3	TRUE	TRUE
cg11346541	0.4345303	0.487313	0.1910127	2	TRUE	0.4736312	0.3815716	0.2106898	3	TRUE	TRUE
cg11346550	0.0730879	0.0022505	0.0024891	0	FALSE	0.0234541	0.0067287	-0.0061988	0	FALSE	FALSE
cg11346614	-0.0421116	0.1055926	0.1040222	0	FALSE	0.1086326	0.1326156	0.0721736	0	FALSE	FALSE
cg11346669	0.3512719	0.1104494	0.3225494	2	TRUE	-0.201268	0.2914889	0.1806779	1	FALSE	FALSE
cg11346686	0.0339869	-0.001032	-0.0062598	0	FALSE	-0.0354506	-0.002332	0.0011471	0	FALSE	FALSE
cg11346718	0.0013387	0.1601259	0.036982	0	FALSE	0.097847	0.0316399	0.0001657	0	FALSE	FALSE
cg11346722	0.3657852	0.2492492	0.279184	3	TRUE	0.463785	0.3852467	0.1616266	2	TRUE	TRUE
cg11346733	0.1070861	-0.0043377	-0.0231551	0	FALSE	0.0310464	0.0001155	-0.0189829	0	FALSE	FALSE
cg11346753	0.0014229	0.0211973	0.2111101	1	FALSE	-0.2142962	0.017656	0.159841	0	FALSE	FALSE
cg11346754	0.1233975	0.0464383	0.0464443	0	FALSE	0.0935632	-0.0057386	0.0533205	0	FALSE	FALSE
cg11346764	0.4588945	0.5106739	0.38481	3	TRUE	0.0117555	0.4700195	0.4298426	2	TRUE	TRUE
cg11346765	0.2187865	0.0986235	0.1279218	1	FALSE	-0.0002871	0.2520731	0.0248343	1	FALSE	FALSE
cg11346805	0.1482826	-0.0049064	0.0466904	0	FALSE	0.0183449	0.0158947	0.1050147	0	FALSE	FALSE
cg11346837	0.022063	0.0290321	0.0268505	0	FALSE	0.1038463	0.0261355	0.0561128	0	FALSE	FALSE
cg11346856	0.297116	0.2276794	0.1673767	2	TRUE	-0.0566518	0.3846849	0.1765723	1	FALSE	FALSE
cg11346892	0.4252075	0.5826081	0.3332403	3	TRUE	0.6576109	0.5419106	0.202631	3	TRUE	TRUE
cg11346901	0.0229532	0.1685704	0.0619157	0	FALSE	-0.1832121	0.0904839	0.0032652	0	FALSE	FALSE
cg11346903	0.2021204	-0.035694	-0.0004032	1	FALSE	0.2044127	-0.0348271	0.0035553	1	FALSE	FALSE
cg11346907	0.5046611	0.4323381	0.2807653	3	TRUE	0.113942	0.4842132	0.268712	2	TRUE	TRUE
cg11346946	0.3931512	-0.0014821	0.0014846	1	FALSE	0.009914	-0.00098	0.0031655	0	FALSE	FALSE
cg11346960	-0.0002772	0.0052127	-0.0004557	0	FALSE	0.0059909	-0.0026197	0.0010136	0	FALSE	FALSE
cg11347033	0.0874552	0.094359	0.2388645	1	FALSE	0.1353559	-0.0317429	0.3090561	1	FALSE	FALSE
cg11347062	0.1343902	0.0005915	0.2160314	1	FALSE	0.2527941	-0.0187159	0.0036489	1	FALSE	FALSE
cg11347065	0.0232194	0.0013823	-0.0023488	0	FALSE	-0.161289	-0.0286304	0.0019465	0	FALSE	FALSE
cg11347108	0.0756929	0.0731326	0.1266334	0	FALSE	-0.0200563	0.0016533	0.0126927	0	FALSE	FALSE
cg11347139	0.2834776	0.064857	0.2041553	2	TRUE	0.1349314	0.0980593	0.1075194	0	FALSE	FALSE
cg11347165	-0.1272078	0.0012451	-0.0002415	0	FALSE	0.0174781	0.0000398	0.0004946	0	FALSE	FALSE
cg11347187	-0.0414989	0.0000509	-0.0028499	0	FALSE	-0.0548371	0.0000007	0.0003881	0	FALSE	FALSE
cg11347310	-0.0302878	0.0311717	0.0098846	0	FALSE	-0.0103919	0.0219835	0.0046219	0	FALSE	FALSE
cg11347311	0.4251415	0.5127908	0.3727242	3	TRUE	0.3623492	0.5703292	0.3750686	3	TRUE	TRUE
cg11347316	0.4208012	0.2799321	0.1737453	2	TRUE	-0.311876	0.282731	0.0087386	1	FALSE	FALSE
cg11347411	0.1654062	0.2588295	0.191282	1	FALSE	0.2420301	0.2618385	0.3546546	3	TRUE	FALSE
cg11347475	0.0511799	0.0222327	-0.0001938	0	FALSE	-0.0198591	-0.0359726	0.0025529	0	FALSE	FALSE
cg11347525	0.1589008	0.4893106	0.0005561	1	FALSE	0.1229097	0.5013448	0.1198111	1	FALSE	FALSE
cg11347582	0.1630324	0.1716921	0.284405	1	FALSE	0.1791819	0.1005604	0.2843088	1	FALSE	FALSE
cg11347733	-0.0438544	0.0309993	0.0175309	0	FALSE	-0.02759	-0.0121343	0.0003042	0	FALSE	FALSE
cg11347774	-0.07256	0.0993227	0.0784477	0	FALSE	-0.4824308	0.1768316	0.1301406	0	FALSE	FALSE
cg11347840	0.5781934	0.7654343	0.5475797	3	TRUE	0.730967	0.8096705	0.4821664	3	TRUE	TRUE
cg11347903	0.2837134	0.0748781	0.250558	2	TRUE	0.1596555	0.2873834	0.1868781	1	FALSE	FALSE
cg11347946	0.0269488	0.0163113	-0.0013444	0	FALSE	0.0334649	-0.0027423	-0.0025238	0	FALSE	FALSE
cg11347948	-0.0379459	0.0060179	0.0531615	0	FALSE	-0.416757	0.0010636	-0.003397	0	FALSE	FALSE
cg11347955	0.6846645	0.8115455	-0.0030907	2	TRUE	0.8132162	0.9001199	-0.0265335	2	TRUE	TRUE
cg11348106	0.0081664	-0.0008532	0.0019563	0	FALSE	-0.0129488	-0.0018606	0.0009965	0	FALSE	FALSE
cg11348165	-0.1116493	-0.0331239	-0.0097079	0	FALSE	-0.0058377	-0.0026117	-0.0103241	0	FALSE	FALSE
cg11348188	0.083823	-0.0134062	0.0068293	0	FALSE	-0.259508	0.0381645	0.1301272	0	FALSE	FALSE
cg11348249	0.0336857	-0.0013062	-0.0346279	0	FALSE	0.0853086	0.0025866	-0.0629844	0	FALSE	FALSE
cg11348257	0.0034539	0.0047673	-0.0037692	0	FALSE	0.0106758	-0.0075177	0.000073	0	FALSE	FALSE
cg11348286	0.6074582	0.5104028	0.0566898	2	TRUE	0.0799971	0.5568182	0.0306631	1	FALSE	FALSE
cg11348293	-0.0017774	-0.0057821	0.0004022	0	FALSE	-0.0403516	-0.003401	-0.035278	0	FALSE	FALSE
cg11348330	-0.0276269	-0.0019741	-0.012485	0	FALSE	-0.0667729	0.0062375	0.1182581	0	FALSE	FALSE
cg11348335	0.3181475	0.3498464	0.4808078	3	TRUE	0.2383105	0.3649633	0.4252898	3	TRUE	TRUE
cg11348338	0.3715931	0.0808684	0.1470093	1	FALSE	-0.0465735	0.1506443	0.1078813	0	FALSE	FALSE
cg11348345	0.0862858	-0.0000715	0.000608	0	FALSE	0.0802368	-0.0001939	0.0005126	0	FALSE	FALSE
cg11348372	0.0747019	-0.000284	0.0384214	0	FALSE	-0.0697208	-0.0135633	-0.0001379	0	FALSE	FALSE
cg11348389	-0.0036745	-0.0054624	0.0001195	0	FALSE	0.0003798	-0.0018149	-0.0001156	0	FALSE	FALSE
cg11348413	0.4187358	0.0342853	0.3732456	2	TRUE	-0.0486562	0.0159352	0.0574902	0	FALSE	FALSE
cg11348478	-0.0134819	-0.0070541	0.0002957	0	FALSE	-0.0142515	-0.0040588	-0.0000024	0	FALSE	FALSE
cg11348485	0.1516688	0.1396122	0.0130501	0	FALSE	0.0234507	0.0019995	-0.0266671	0	FALSE	FALSE
cg11348583	0.8450449	0.3738456	0.2915627	3	TRUE	0.3460138	0.4722284	0.271509	3	TRUE	TRUE
cg11348599	0.0451441	0.0101561	0.0217983	0	FALSE	0.0011482	-0.0029213	-0.0216805	0	FALSE	FALSE
cg11348604	0.4639027	0.0619723	0.0031659	1	FALSE	-0.2069104	0.3064054	0.0453958	1	FALSE	FALSE
cg11348653	0.0699522	0.0353736	0.1568735	0	FALSE	0.011877	-0.0018556	0.0637875	0	FALSE	FALSE
cg11348701	-0.0688171	0.0029064	0.0708168	0	FALSE	-0.1300053	-0.0027376	-0.0042014	0	FALSE	FALSE
cg11348713	-0.1220289	0.0971139	0.0779917	0	FALSE	0.204264	0.1371319	0.0670917	1	FALSE	FALSE
cg11348740	0.3722103	0.1009436	0.1919311	1	FALSE	0.0076099	0.1661274	0.2873297	1	FALSE	FALSE
cg11348746	-0.0230104	0.0241157	0.0429251	0	FALSE	0.0100743	0.0050776	0.0449718	0	FALSE	FALSE
cg11348760	0.4829599	0.4877226	0.4163709	3	TRUE	0.1458291	0.5048025	0.5641992	2	TRUE	TRUE
cg11348817	-0.0087485	0.0392626	0.0689709	0	FALSE	0.2163359	0.2394265	0.0029091	2	TRUE	FALSE
cg11348994	-0.0449259	-0.0296116	-0.0072944	0	FALSE	-0.0568783	-0.0023183	-0.012116	0	FALSE	FALSE
cg11349093	-0.0332476	0.0132136	-0.0030813	0	FALSE	0.0390473	0.0310793	-0.0011867	0	FALSE	FALSE
cg11349123	-0.0666861	0.0440528	0.0251164	0	FALSE	0.2104502	0.1514143	0.2605594	2	TRUE	FALSE
cg11349282	-0.1138355	0.035024	0.1880714	0	FALSE	0.1907243	0.0425489	0.1109228	0	FALSE	FALSE
cg11349328	0.0721686	0.2828681	0.2587587	2	TRUE	0.0663485	0.3886683	0.1514748	1	FALSE	FALSE
cg11349378	0.0957247	0.4765024	0.2105077	2	TRUE	-0.0283038	0.614105	0.2792434	2	TRUE	TRUE
cg11349423	0.2077506	0.084183	0.0090955	1	FALSE	0.696178	0.0267099	-0.0025456	1	FALSE	FALSE
cg11349429	0.6412846	0.1015075	0.281875	2	TRUE	0.830802	0.1247669	0.2709587	2	TRUE	TRUE
cg11349443	0.1064333	0.060894	0.0257732	0	FALSE	0.0445794	-0.0028684	0.0152341	0	FALSE	FALSE
cg11349478	0.0578923	0.0567786	0.298002	1	FALSE	0.2550189	0.2773382	0.0686103	2	TRUE	FALSE
cg11349482	0.3056816	0.0523609	0.1983308	1	FALSE	-0.0217779	0.0425939	0.1661089	0	FALSE	FALSE
cg11349631	0.1859658	0.4057151	0.2763836	2	TRUE	0.2286468	0.4300919	0.0975977	2	TRUE	TRUE
cg11349715	0.2587884	0.4901447	0.4817682	3	TRUE	0.0562964	0.4620793	0.3240007	2	TRUE	TRUE
cg11349797	0.0029614	-0.0003833	-0.0009766	0	FALSE	-0.0434489	0.0135944	-0.0126168	0	FALSE	FALSE
cg11349857	0.2037986	0.2450832	0.1302181	2	TRUE	-0.0633821	0.4279507	0.1659364	1	FALSE	FALSE
cg11349878	0.3377387	0.3228397	0.3334568	3	TRUE	-0.0781957	0.4041762	0.2317422	2	TRUE	TRUE
cg11349906	0.0462677	-0.0392899	0.0000269	0	FALSE	0.0063772	-0.0257478	-0.0000567	0	FALSE	FALSE
cg11349980	0.0164494	0.0417248	0.1355832	0	FALSE	-0.0359385	0.0216868	0.0111641	0	FALSE	FALSE
cg11349991	-0.3022841	0.0749764	0.2004721	1	FALSE	-0.1321873	0.2579801	0.385103	2	TRUE	FALSE
cg11350048	-0.023348	0.0282004	0.1415774	0	FALSE	-0.0065974	0.1123188	0.0938332	0	FALSE	FALSE
cg11350070	-0.032507	0.044038	0.0440809	0	FALSE	-0.1946195	-0.000366	0.0019707	0	FALSE	FALSE
cg11350141	0.0945207	0.0462613	0.061949	0	FALSE	0.2226761	0.0750991	-0.0507608	1	FALSE	FALSE
cg11350158	0.3442722	0.3279214	0.1547347	2	TRUE	0.3493719	0.3486606	0.0155532	2	TRUE	TRUE
cg11350264	0.5201857	0.1942006	0.1241291	1	FALSE	-0.0001588	0.004044	0.0362453	0	FALSE	FALSE
cg11350315	0.459518	0.0295461	0.2200155	2	TRUE	0.0382299	0.087387	0.1687237	0	FALSE	FALSE
cg11350346	-0.006465	0.0002987	-0.0019186	0	FALSE	0.015093	0.0025975	-0.0056449	0	FALSE	FALSE
cg11350356	0.2608139	0.0621026	0.1613885	1	FALSE	0.3478715	0.1630111	0.1401111	1	FALSE	FALSE
cg11350447	0.0935737	0.0520194	0.1176744	0	FALSE	-0.2201538	0.0612762	0.1740578	0	FALSE	FALSE
cg11350464	-0.0000621	0.0354438	0.0270254	0	FALSE	-0.1037237	0.0092341	-0.0072605	0	FALSE	FALSE
cg11350504	0.1659662	0.1067136	0.2731547	1	FALSE	-0.1922722	-0.0001639	-0.010225	0	FALSE	FALSE
cg11350520	0.6366294	0.3823804	0.3291987	3	TRUE	0.1140122	0.4739226	0.3729016	2	TRUE	TRUE
cg11350586	0.0053817	-0.0144766	0.0114565	0	FALSE	0.1506431	-0.0004942	0.0417198	0	FALSE	FALSE
cg11350686	0.1953511	0.0225672	0.0066453	0	FALSE	-0.1064748	0.1389937	0.1894215	0	FALSE	FALSE
cg11350694	0.491073	0.1376128	0.1291616	1	FALSE	0.3354928	0.0277431	-0.0100644	1	FALSE	FALSE
cg11350728	0.3659183	0.2801854	0.4127895	3	TRUE	-0.1960368	0.3622598	0.114118	1	FALSE	FALSE
cg11350799	-0.0151426	-0.0077108	-0.0034227	0	FALSE	0.0081534	0.0001719	0.0009867	0	FALSE	FALSE
cg11350852	-0.0452995	0.0105211	0.0278896	0	FALSE	-0.0075793	0.0020302	0.0031848	0	FALSE	FALSE
cg11350864	-0.0531869	-0.0222452	-0.0071947	0	FALSE	0.0089596	-0.0038474	0.0035018	0	FALSE	FALSE
cg11350883	-0.0453257	-0.0344286	-0.0197745	0	FALSE	0.1804608	-0.0149593	0.001018	0	FALSE	FALSE
cg11350889	0.1012238	0.3841734	0.0726686	1	FALSE	0.2327499	0.477377	0.1410435	2	TRUE	FALSE
cg11351115	0.2361034	-0.0027308	-0.0003817	1	FALSE	-0.1597416	-0.0083497	0.0000452	0	FALSE	FALSE
cg11351174	-0.0016567	-0.0079758	-0.0035143	0	FALSE	-0.0018252	-0.0006402	0.0008562	0	FALSE	FALSE
cg11351331	-0.1724686	0.0051835	0.0525375	0	FALSE	0.4111036	0.0161152	0.1292147	1	FALSE	FALSE
cg11351349	0.1025978	0.041069	0.0903707	0	FALSE	-0.0746018	0.1404784	0.0573816	0	FALSE	FALSE
cg11351471	0.1097193	0.0171411	0.1424429	0	FALSE	0.1925899	0.1467339	0.0957871	0	FALSE	FALSE
cg11351475	0.5165956	0.4754303	0.3385762	3	TRUE	0.347781	0.5310124	0.2532546	3	TRUE	TRUE
cg11351522	-0.0166944	-0.0085701	0.0001741	0	FALSE	0.152246	0.0009081	-0.0394135	0	FALSE	FALSE
cg11351630	0.2893599	0.071012	0.0129138	1	FALSE	0.5288397	0.031518	-0.005789	1	FALSE	FALSE
cg11351670	0.087741	0.0225101	0.1372323	0	FALSE	-0.1155008	0.0837194	0.1174531	0	FALSE	FALSE
cg11351709	0.0131487	0.0267222	0.0373083	0	FALSE	-0.0424545	0.0013472	-0.0038505	0	FALSE	FALSE
cg11351746	0.0018945	-0.0023565	-0.0010388	0	FALSE	0.0046256	-0.0166766	-0.0009284	0	FALSE	FALSE
cg11351809	0.0183575	-0.0432181	0.0025181	0	FALSE	-0.0074781	-0.0010251	0.0020926	0	FALSE	FALSE
cg11351837	-0.0994053	0.0002264	0.0520065	0	FALSE	-0.3407804	-0.0167233	-0.0321583	0	FALSE	FALSE
cg11351886	0.0001056	-0.0252182	0.0021521	0	FALSE	0.0002766	-0.0060401	0.0041518	0	FALSE	FALSE
cg11351900	0.2206234	-0.0510018	0.1092697	1	FALSE	0.5559668	0.1751082	0.1053694	1	FALSE	FALSE
cg11351908	0.1916989	0.0171869	0.0609294	0	FALSE	-0.0162473	0.0058839	-0.0008938	0	FALSE	FALSE
cg11351927	-0.0244977	0.0329594	-0.0005122	0	FALSE	-0.0633892	0.0303681	0.0132611	0	FALSE	FALSE
cg11351983	-0.0527235	-0.0274386	-0.0047071	0	FALSE	0.0337998	0.0158395	0.0473606	0	FALSE	FALSE
cg11351987	-0.145947	0.0296617	0.0210764	0	FALSE	0.2386538	0.0454248	0.0658756	1	FALSE	FALSE
cg11352060	0.0805567	0.029448	0.0296457	0	FALSE	0.1484023	0.0330943	-0.020992	0	FALSE	FALSE
cg11352072	0.2506868	0.01555	-0.0574438	1	FALSE	-0.1329507	0.000361	0.010656	0	FALSE	FALSE
cg11352083	-0.0042695	0.0022175	-0.0197268	0	FALSE	-0.0258059	-0.0083462	0.0825321	0	FALSE	FALSE
cg11352146	-0.0450179	-0.0090215	0.0048141	0	FALSE	0.1606673	-0.0008577	0.0398736	0	FALSE	FALSE
cg11352190	0.3717558	0.340012	0.2647329	3	TRUE	0.4937178	0.4163784	0.3670392	3	TRUE	TRUE
cg11352236	0.0505299	0.00888	0.0036594	0	FALSE	0.0022524	-0.0091125	-0.0035911	0	FALSE	FALSE
cg11352292	0.1027375	-0.0048272	0.0134131	0	FALSE	-0.0095216	0.0004624	0.0803189	0	FALSE	FALSE
cg11352316	0.0029963	0.0005325	0.0001174	0	FALSE	-0.0283327	-0.018259	0.0000053	0	FALSE	FALSE
cg11352369	0.0130364	-0.0472757	0.0078785	0	FALSE	0.1072684	0.0786892	0.0250915	0	FALSE	FALSE
cg11352373	-0.1746114	0.0923912	0.1414214	0	FALSE	0.1107857	0.1934381	0.0587963	0	FALSE	FALSE
cg11352386	0.0408987	0.0057785	0.0126495	0	FALSE	0.0994945	-0.0001783	0.0484805	0	FALSE	FALSE
cg11352418	0.2336301	0.1820968	-0.0339952	1	FALSE	0.2997372	0.4439843	0.1002451	2	TRUE	FALSE
cg11352430	0.6706536	0.2183714	0.1615833	2	TRUE	0.5382763	0.298593	0.1794331	2	TRUE	TRUE
cg11352451	0.067889	0.0327889	-0.0048433	0	FALSE	0.2180504	0.0765137	-0.0444679	1	FALSE	FALSE
cg11352600	0.2062097	0.1165679	0.5269059	2	TRUE	0.0380497	0.1492588	0.180969	0	FALSE	FALSE
cg11352754	0.2627024	0.1560673	0.1399849	1	FALSE	0.0076574	0.0619085	0.2074584	1	FALSE	FALSE
cg11352847	0.1496475	0.0800875	0.2685683	1	FALSE	-0.1380406	0.1794444	0.1334953	0	FALSE	FALSE
cg11353023	-0.0319445	-0.0040682	0.0242648	0	FALSE	-0.1116513	0.0217975	-0.0077838	0	FALSE	FALSE
cg11353035	0.064577	-0.0148734	-0.0518906	0	FALSE	0.0003912	0.0072511	0.0715527	0	FALSE	FALSE
cg11353064	0.677146	0.4101815	0.2898572	3	TRUE	0.2401112	0.4305481	0.1142662	2	TRUE	TRUE
cg11353098	0.1986888	0.0996343	0.0586623	0	FALSE	0.1815001	0.0432524	-0.0291276	0	FALSE	FALSE
cg11353250	0.0161063	0.0003071	0.0003112	0	FALSE	-0.2474706	-0.0292387	-0.0005329	0	FALSE	FALSE
cg11353300	0.1950265	0.1559001	-0.0004036	0	FALSE	0.3134551	0.2102616	-0.002677	2	TRUE	FALSE
cg11353329	0.5963607	0.1310207	0.0826979	1	FALSE	0.3714176	0.148539	0.1225836	1	FALSE	FALSE
cg11353357	0.4877289	0.4286802	0.0410582	2	TRUE	0.4964948	0.4397121	0.1062506	2	TRUE	TRUE
cg11353364	-0.001164	0.0128594	-0.0039438	0	FALSE	-0.0255955	0.0134768	0.0107863	0	FALSE	FALSE
cg11353368	0.4068239	0.2487923	-0.0006153	2	TRUE	0.1491064	0.2752967	0.0318063	1	FALSE	FALSE
cg11353373	0.0766	0.0937558	0.057449	0	FALSE	-0.289469	0.0048575	-0.012097	0	FALSE	FALSE
cg11353440	-0.0004647	0.0020208	-0.0031337	0	FALSE	-0.357488	0.0220944	0.0363395	0	FALSE	FALSE
cg11353524	-0.0076724	0.0071913	-0.0039549	0	FALSE	-0.0041231	-0.0003498	-0.0014205	0	FALSE	FALSE
cg11353547	-0.0066287	0.0008097	0.0020918	0	FALSE	-0.2431428	0.0038943	0.0036971	0	FALSE	FALSE
cg11353548	0.2946327	0.5641686	0.0654439	2	TRUE	0.7411112	0.4491329	0.0335836	2	TRUE	TRUE
cg11353592	-0.1225124	0.0313384	0.0395354	0	FALSE	-0.2100851	0.0145338	0.0159576	0	FALSE	FALSE
cg11353593	0.2104897	0.0303288	0.0853684	1	FALSE	0.0566377	0.0428908	0.069129	0	FALSE	FALSE
cg11353706	-0.0552953	0.0078149	0.0065082	0	FALSE	-0.0771081	0.0044103	0.0013881	0	FALSE	FALSE
cg11353748	0.0319503	0.0337836	-0.0074688	0	FALSE	-0.2672606	0.0731865	-0.0141389	0	FALSE	FALSE
cg11353770	0.1069947	0.0070178	0.1352627	0	FALSE	-0.226798	0.0081321	0.0085257	0	FALSE	FALSE
cg11353790	-0.2395811	0.0815928	0.0497249	0	FALSE	-0.0340258	0.0008778	-0.0057682	0	FALSE	FALSE
cg11353792	-0.0179954	-0.0073773	0.0044369	0	FALSE	0.0173233	-0.013379	-0.0048011	0	FALSE	FALSE
cg11353827	-0.0389625	-0.0001955	-0.0016927	0	FALSE	0.0208388	0.1135851	-0.007539	0	FALSE	FALSE
cg11353849	-0.0472669	0.0859791	0.1005596	0	FALSE	-0.0314684	0.1815342	0.1139658	0	FALSE	FALSE
cg11353850	0.056478	-0.0875846	0.0226319	0	FALSE	-0.0245905	0.0082127	0.0035887	0	FALSE	FALSE
cg11353917	0.0482124	0.0524598	0.0198844	0	FALSE	0.0022929	0.0000144	-0.0056679	0	FALSE	FALSE
cg11353929	0.0251772	0.0781227	0.046404	0	FALSE	0.0778237	-0.0127162	0.021187	0	FALSE	FALSE
cg11353984	0.536503	0.5724721	0.3059927	3	TRUE	0.2238361	0.6405363	0.3156224	3	TRUE	TRUE
cg11354057	0.1078679	0.1545012	-0.0158229	0	FALSE	-0.0345229	0.3071136	0.0287054	1	FALSE	FALSE
cg11354101	0.0101254	-0.0048829	0.0014673	0	FALSE	0.0163604	0.0181439	0.0015866	0	FALSE	FALSE
cg11354105	-0.2823421	-0.029941	-0.012729	0	FALSE	0.0833166	0.0343841	-0.1463343	0	FALSE	FALSE
cg11354202	-0.0307982	-0.0113945	-0.0383492	0	FALSE	0.0261188	-0.0200993	0.0124165	0	FALSE	FALSE
cg11354220	-0.0589511	0.0097985	0.0057603	0	FALSE	-0.1163208	-0.0168631	0.007621	0	FALSE	FALSE
cg11354232	0.3072745	0.3132438	0.3383065	3	TRUE	0.1044882	0.2355114	0.1294537	1	FALSE	FALSE
cg11354254	-0.1173308	0.0594692	0.1012967	0	FALSE	-0.4739983	0.1516173	0.0219368	0	FALSE	FALSE
cg11354266	-0.0363047	-0.0092736	-0.0302728	0	FALSE	-0.0647847	0.01941	0.0196787	0	FALSE	FALSE
cg11354349	0.4103931	0.4470583	0.0861377	2	TRUE	0.1936362	0.3339345	0.1513583	1	FALSE	FALSE
cg11354383	0.1303707	0.0022936	-0.0260271	0	FALSE	0.0317092	0.0092448	-0.0116748	0	FALSE	FALSE
cg11354390	0.2409535	0.168306	0.0640125	1	FALSE	0.2676852	0.2772744	0.0148909	2	TRUE	FALSE
cg11354393	-0.0251392	0.0625868	0.0368023	0	FALSE	0.3334821	0.2827867	0.2743819	3	TRUE	FALSE
cg11354418	-0.1156676	0.1136371	0.0895684	0	FALSE	-0.0051045	0.11234	-0.0185788	0	FALSE	FALSE
cg11354472	0.4056527	0.4227649	0.1542507	2	TRUE	0.4613283	0.6489752	0.0582025	2	TRUE	TRUE
cg11354576	0.1027268	0.2327166	0.0290791	1	FALSE	0.1932824	0.4404675	0.192841	1	FALSE	FALSE
cg11354603	-0.0840322	0.0022685	-0.0012057	0	FALSE	0.0627483	-0.0137752	-0.0026059	0	FALSE	FALSE
cg11354609	0.0040019	-0.0099736	0.0019045	0	FALSE	0.0123493	0.0003877	0.0045669	0	FALSE	FALSE
cg11354681	0.0209817	-0.0386319	-0.0114872	0	FALSE	-0.009428	0.0010901	-0.0009534	0	FALSE	FALSE
cg11354682	-0.0044736	-0.0130078	-0.0024623	0	FALSE	0.0153982	0.0003034	-0.0093776	0	FALSE	FALSE
cg11354699	-0.0977975	0.0322725	-0.0604134	0	FALSE	0.265127	-0.0031198	-0.0002503	1	FALSE	FALSE
cg11354726	-0.1164355	0.0395117	0.058114	0	FALSE	0.0204488	0.0040837	-0.0489558	0	FALSE	FALSE
cg11354763	0.0031608	-0.0050155	-0.0019522	0	FALSE	0.0597913	0.0025809	0.0026268	0	FALSE	FALSE
cg11354777	0.0915352	0.0177538	0.1082581	0	FALSE	-0.0206775	0.0004865	-0.0139306	0	FALSE	FALSE
cg11354857	0.4191533	0.0062501	0.0166125	1	FALSE	-0.0371477	0.0329764	0.153203	0	FALSE	FALSE
cg11354885	0.0760374	-0.0117329	0.0606471	0	FALSE	-0.0635212	0.0006311	0.0343954	0	FALSE	FALSE
cg11354906	0.0010939	0.0028636	-0.0011723	0	FALSE	-0.1066795	-0.0080361	-0.0238662	0	FALSE	FALSE
cg11354974	-0.1153048	0.0072025	0.0226244	0	FALSE	0.0761091	0.0028274	0.0250233	0	FALSE	FALSE
cg11354991	-0.0190845	0.0518961	-0.0163204	0	FALSE	-0.0027301	0.069338	-0.0008195	0	FALSE	FALSE
cg11355135	-0.0466939	-0.0300883	-0.0055142	0	FALSE	-0.044647	0.0142644	-0.0285445	0	FALSE	FALSE
cg11355149	0.1092157	0.3791914	-0.0089226	1	FALSE	-0.4443959	0.2441061	0.0289941	1	FALSE	FALSE
cg11355215	0.024298	0.115527	0.1505965	0	FALSE	-0.0739992	0.026164	0.0000257	0	FALSE	FALSE
cg11355217	-0.0043873	-0.0033528	-0.074568	0	FALSE	0.1043242	0.0394088	-0.0775264	0	FALSE	FALSE
cg11355225	0.1713997	0.0871227	0.2771813	1	FALSE	0.1006473	0.1572992	0.177521	0	FALSE	FALSE
cg11355319	0.4738906	0.5046756	-0.0387855	2	TRUE	-0.2105087	0.4749297	0.3700833	2	TRUE	TRUE
cg11355442	0.0150277	-0.0002904	-0.0017708	0	FALSE	0.0184578	-0.0007432	0.0146408	0	FALSE	FALSE
cg11355453	0.342068	0.0440391	0.0236019	1	FALSE	-0.0177714	-0.0176754	-0.0197164	0	FALSE	FALSE
cg11355457	-0.1282119	-0.0043274	0.0041217	0	FALSE	0.1126942	0.0201566	0.0660539	0	FALSE	FALSE
cg11355589	-0.001891	-0.0085385	0.0000484	0	FALSE	0.0033615	-0.0046428	0.0000416	0	FALSE	FALSE
cg11355601	0.221941	0.2276223	0.0280936	2	TRUE	0.173327	0.1092004	-0.0062704	0	FALSE	FALSE
cg11355658	-0.0013606	0.0007974	0.0024098	0	FALSE	0.0173574	-0.0004773	0.0007169	0	FALSE	FALSE
cg11355730	0.0319075	0.028347	0.0062444	0	FALSE	0.0091764	0.0232459	-0.0037665	0	FALSE	FALSE
cg11355751	-0.0032885	0.0020268	0.0116885	0	FALSE	-0.1066741	0.0134141	0.0479763	0	FALSE	FALSE
cg11355761	0.5821772	0.3248569	0.2967782	3	TRUE	0.0559269	0.3744571	0.3371378	2	TRUE	TRUE
cg11355846	0.0102997	-0.0024112	0.0053866	0	FALSE	0.0066417	-0.0001662	0.000026	0	FALSE	FALSE
cg11355849	-0.0090196	0.0911918	0.0603447	0	FALSE	0.104545	0.0019921	-0.0269184	0	FALSE	FALSE
cg11355968	-0.0547581	0.0009462	0.0455438	0	FALSE	0.0050696	0.0022398	0.044494	0	FALSE	FALSE
cg11355975	0.0602874	0.0438367	0.1393719	0	FALSE	0.1561871	0.1258356	0.1673666	0	FALSE	FALSE
cg11356029	0.3664083	0.1781607	0.1722795	1	FALSE	0.5053727	0.2358944	-0.0005684	2	TRUE	FALSE
cg11356128	0.1326078	0.1328963	0.1243784	0	FALSE	-0.4594856	0.2768635	0.2297089	2	TRUE	FALSE
cg11356240	-0.0180003	-0.0015506	0.0004723	0	FALSE	-0.243152	-0.0001137	0.0002956	0	FALSE	FALSE
cg11356247	0.2341381	0.0466715	0.087191	1	FALSE	-0.0769943	0.3121948	0.2420858	2	TRUE	FALSE
cg11356290	0.3275839	0.3322537	0.0976711	2	TRUE	0.0612173	0.3854249	0.0228975	1	FALSE	FALSE
cg11356302	0.1970914	0.0657132	0.0073752	0	FALSE	0.2043736	0.0733885	0.0035509	1	FALSE	FALSE
cg11356375	-0.0397304	-0.0102716	-0.0108621	0	FALSE	0.0621693	-0.0167575	0.0070314	0	FALSE	FALSE
cg11356398	-0.1715078	0.0073953	0.0132308	0	FALSE	-0.3486558	-0.0084342	0.0117559	0	FALSE	FALSE
cg11356451	0.1016254	0.2202775	0.2445472	2	TRUE	0.1892106	0.1969757	0.1762438	0	FALSE	FALSE
cg11356485	0.0238504	0.0014944	0.0299686	0	FALSE	-0.0004979	0.0216411	0.0119902	0	FALSE	FALSE
cg11356488	-0.026744	0.0147069	0.0851277	0	FALSE	0.0223852	0.0029399	-0.007598	0	FALSE	FALSE
cg11356568	0.0469943	0.0356401	0.1320495	0	FALSE	0.5426862	0.105756	0.0125893	1	FALSE	FALSE
cg11356571	-0.0115756	0.0034371	0.0122829	0	FALSE	-0.3025704	-0.0058181	-0.0050414	0	FALSE	FALSE
cg11356589	0.5739027	0.1567603	0.33904	2	TRUE	0.3326942	0.3990724	-0.0574605	2	TRUE	TRUE
cg11356705	0.4184446	0.4333715	-0.0053837	2	TRUE	0.5215339	0.5653426	0.0381366	2	TRUE	TRUE
cg11356706	0.2413234	0.2163375	0.0381712	2	TRUE	0.7986307	0.410508	-0.047047	2	TRUE	TRUE
cg11356791	-0.0062666	0.3247309	-0.006432	1	FALSE	0.3276351	0.2653384	0.0132087	2	TRUE	FALSE
cg11356887	-0.0490215	0.0031634	0.0000125	0	FALSE	0.013879	-0.000174	0.000017	0	FALSE	FALSE
cg11356901	0.1471414	0.0432276	0.1691007	0	FALSE	0.2970304	0.0169276	0.033084	1	FALSE	FALSE
cg11356911	-0.0100389	0.0002808	-0.0002709	0	FALSE	-0.3263265	-0.0000548	0.0085116	0	FALSE	FALSE
cg11356947	0.1534807	0.1403539	0.1535261	0	FALSE	-0.0071468	0.2956027	0.0580281	1	FALSE	FALSE
cg11356964	0.0605492	0.0466355	0.0522084	0	FALSE	0.0652392	0.0066741	0.0022195	0	FALSE	FALSE
cg11356990	0.0889727	0.0115127	0.0029729	0	FALSE	0.2972702	0.0054169	0.000358	1	FALSE	FALSE
cg11357008	0.2029189	-0.0206389	-0.0020013	1	FALSE	0.0987939	-0.0018017	-0.0041164	0	FALSE	FALSE
cg11357013	0.0010505	0.0007264	-0.0082643	0	FALSE	-0.1590469	0.0040108	-0.0054908	0	FALSE	FALSE
cg11357070	-0.0291584	0.0803609	0.2799624	1	FALSE	-0.1109995	0.0835877	0.2347389	1	FALSE	FALSE
cg11357079	0.0551716	-0.0079525	0.0716497	0	FALSE	0.0692975	0.0164261	0.0361348	0	FALSE	FALSE
cg11357138	0.2761515	0.484708	0.1482653	2	TRUE	0.6187449	0.4291505	0.0903019	2	TRUE	TRUE
cg11357325	0.223507	0.0439032	0.2618097	2	TRUE	0.0485119	0.0870713	0.5129503	1	FALSE	FALSE
cg11357369	0.028042	0.0025328	0.0011654	0	FALSE	0.0889534	0.0013603	0.0000393	0	FALSE	FALSE
cg11357374	-0.0096368	0.0114196	0.0747	0	FALSE	-0.1667181	-0.0158671	0.0125241	0	FALSE	FALSE
cg11357442	0.0423236	0.0336209	-0.0243049	0	FALSE	-0.080684	0.012804	-0.006901	0	FALSE	FALSE
cg11357534	-0.091586	0.0108996	0.0021301	0	FALSE	-0.0775615	-0.0052288	0.0007795	0	FALSE	FALSE
cg11357538	0.1427056	0.2244448	0.2465475	2	TRUE	0.1136182	0.1914453	0.1003537	0	FALSE	FALSE
cg11357542	-0.0916594	0.0049391	0.073735	0	FALSE	0.0149993	-0.0000332	0.0043821	0	FALSE	FALSE
cg11357637	0.1617794	0.0724928	0.3189457	1	FALSE	-0.0992692	0.1893746	0.4717486	1	FALSE	FALSE
cg11357670	-0.1109946	0.001004	0.0158279	0	FALSE	-0.0381069	-0.0098761	-0.0000745	0	FALSE	FALSE
cg11357697	0.1355273	0.0613094	0.0986704	0	FALSE	-0.1123801	0.005425	0.0193948	0	FALSE	FALSE
cg11357746	0.000617	-0.0024615	-0.0002102	0	FALSE	-0.0842694	0.0001459	-0.0000633	0	FALSE	FALSE
cg11357768	0.1011296	0.1884095	0.3500098	1	FALSE	-0.0689246	0.2404425	0.1881301	1	FALSE	FALSE
cg11357787	0.2713928	0.104263	0.1258358	1	FALSE	-0.2824538	0.1963419	0.2327756	1	FALSE	FALSE
cg11357795	0.0180279	0.1454848	-0.0004753	0	FALSE	-0.0286698	0.2082579	-0.020286	1	FALSE	FALSE
cg11357813	0.3767668	0.4021867	0.0558522	2	TRUE	0.2890737	0.4701246	0.0354297	2	TRUE	TRUE
cg11357862	0.0154917	0.0648876	0.0033415	0	FALSE	0.0832931	0.0006811	-0.0036773	0	FALSE	FALSE
cg11357953	0.1117139	0.1592215	0.1847112	0	FALSE	-0.4136893	0.1180921	0.0404586	0	FALSE	FALSE
cg11358114	-0.0023519	-0.0077048	0.0035606	0	FALSE	-0.0213915	0.0002153	0.008295	0	FALSE	FALSE
cg11358155	-0.0302071	0.0093425	0.0010053	0	FALSE	-0.072939	0.0000578	0.0013146	0	FALSE	FALSE
cg11358199	0.0029538	0.1292438	0.0568612	0	FALSE	0.0873871	-0.0036279	-0.02165	0	FALSE	FALSE
cg11358257	0.4553293	0.2776849	0.1636218	2	TRUE	0.0412535	0.5648942	0.2608325	2	TRUE	TRUE
cg11358261	-0.0176266	0.0011646	0.0019702	0	FALSE	0.0087798	0.0060307	0.0007744	0	FALSE	FALSE
cg11358276	-0.0173225	-0.0127267	0.0027191	0	FALSE	-0.1558834	0.0096813	-0.0159418	0	FALSE	FALSE
cg11358281	0.5030465	0.3358328	0.2057739	3	TRUE	0.1936933	0.248515	0.2586262	2	TRUE	TRUE
cg11358315	0.0153317	0.1176632	0.1794726	0	FALSE	0.1146186	0.0953206	-0.0199334	0	FALSE	FALSE
cg11358354	0.1030831	0.2583052	0.1028939	1	FALSE	0.05105	0.2018698	0.0315682	1	FALSE	FALSE
cg11358363	-0.0423524	0.0179503	0.0012263	0	FALSE	-0.0901872	0.0000512	0.0017297	0	FALSE	FALSE
cg11358405	0.2876546	0.0067371	0.0016836	1	FALSE	-0.0400665	0.0000062	0.0001697	0	FALSE	FALSE
cg11358549	0.5818185	0.3611139	0.4404417	3	TRUE	0.1548145	0.5151934	0.5578209	2	TRUE	TRUE
cg11358561	0.2782295	0.0775283	0.1500243	1	FALSE	0.0421194	0.0264019	0.0036132	0	FALSE	FALSE
cg11358565	0.0199165	0.2682309	0.054252	1	FALSE	0.532643	0.3331074	-0.0109575	2	TRUE	FALSE
cg11358589	0.1231298	0.043062	0.2412357	1	FALSE	-0.1714908	0.024896	0.2672484	1	FALSE	FALSE
cg11358634	-0.041294	-0.0042546	-0.0165365	0	FALSE	0.477586	0.1808034	0.011683	1	FALSE	FALSE
cg11358637	0.003962	-0.0163816	0.0004254	0	FALSE	0.0271431	-0.0179315	-0.0001821	0	FALSE	FALSE
cg11358672	-0.0195389	0.0375024	0.0153234	0	FALSE	-0.1148594	0.0290869	0.0114852	0	FALSE	FALSE
cg11358677	0.0259431	0.0142388	-0.0040553	0	FALSE	0.1637145	0.0466145	-0.0137603	0	FALSE	FALSE
cg11358685	0.4035397	0.0618277	0.1706827	1	FALSE	0.2480047	0.2262902	0.1372425	2	TRUE	FALSE
cg11358689	0.0968686	0.1129361	0.0268089	0	FALSE	0.0020377	-0.0148615	-0.011309	0	FALSE	FALSE
cg11358713	0.5013486	0.1545163	0.2079418	2	TRUE	-0.010758	-0.0003921	-0.0026967	0	FALSE	FALSE
cg11358741	-0.0202728	0.0066466	0.0011363	0	FALSE	-0.041138	0.0135312	-0.0000473	0	FALSE	FALSE
cg11358776	-0.0116128	0.0013121	-0.0178532	0	FALSE	-0.1565031	0.0054028	-0.0093748	0	FALSE	FALSE
cg11358777	0.0072271	-0.0313383	0.0100274	0	FALSE	-0.0338936	-0.0038558	0.0000478	0	FALSE	FALSE
cg11358847	0.2178393	0.3437168	0.1721961	2	TRUE	-0.1816124	0.1458724	0.0129731	0	FALSE	FALSE
cg11358887	0.003454	0.0231858	0.0498565	0	FALSE	-0.043075	-0.0000366	0.0047585	0	FALSE	FALSE
cg11358945	-0.0555911	-0.0178595	-0.0019888	0	FALSE	-0.0415045	-0.003367	0.0003902	0	FALSE	FALSE
cg11358988	-0.0303195	0.0691562	-0.0069451	0	FALSE	-0.3622326	0.1314391	0.0161553	0	FALSE	FALSE
cg11359094	-0.0059952	-0.0022616	-0.0147027	0	FALSE	0.0481632	-0.0270406	-0.0084781	0	FALSE	FALSE
cg11359137	0.1092899	0.0996249	0.0672349	0	FALSE	-0.1437723	0.0325042	0.002616	0	FALSE	FALSE
cg11359147	0.1796883	0.1786604	0.2017482	1	FALSE	0.0681355	0.3022612	0.0566138	1	FALSE	FALSE
cg11359198	0.296881	0.0392152	0.0962444	1	FALSE	0.257808	0.0642165	0.0252155	1	FALSE	FALSE
cg11359210	0.3759206	0.23427	0.0759156	2	TRUE	0.1301836	0.4278009	0.0550399	1	FALSE	FALSE
cg11359264	-0.0721347	0.003664	-0.0053379	0	FALSE	-0.0869585	0.0023323	-0.0142529	0	FALSE	FALSE
cg11359270	0.0979824	-0.0021797	0.0222637	0	FALSE	-0.0409631	-0.0005954	0.0481287	0	FALSE	FALSE
cg11359279	0.1490538	0.0543697	0.1950946	0	FALSE	0.059142	0.0366896	0.332942	1	FALSE	FALSE
cg11359293	-0.0780709	-0.0133616	-0.0054379	0	FALSE	-0.3126353	0.001173	0.0093328	0	FALSE	FALSE
cg11359520	0.1792519	0.0484458	0.1456984	0	FALSE	0.0274068	0.063485	0.1299538	0	FALSE	FALSE
cg11359655	0.3980032	0.2927579	0.3744866	3	TRUE	-0.1543969	0.3227807	0.3061055	2	TRUE	TRUE
cg11359668	0.0386187	0.128572	0.0937407	0	FALSE	0.0937575	0.003879	0.0002123	0	FALSE	FALSE
cg11359684	0.462851	0.4037971	0.4131599	3	TRUE	0.0805258	0.4275209	0.3874449	2	TRUE	TRUE
cg11359697	0.0990066	0.0225454	-0.0028975	0	FALSE	0.1772495	0.017761	0.0270435	0	FALSE	FALSE
cg11359704	0.2557412	0.1062545	0.1974256	1	FALSE	0.0149009	0.2921431	-0.0114214	1	FALSE	FALSE
cg11359720	-0.1231325	0.0689459	0.0379446	0	FALSE	-0.3241558	-0.0146442	0.0042781	0	FALSE	FALSE
cg11359724	0.614237	0.0092105	0.1499623	1	FALSE	0.4715303	0.0249751	0.0109864	1	FALSE	FALSE
cg11359740	-0.0587022	0.0216827	0.0019382	0	FALSE	-0.3671508	0.0133454	0.0412577	0	FALSE	FALSE
cg11359770	0.1803629	0.4739295	0.1824398	1	FALSE	0.3761401	0.5267945	0.0998013	2	TRUE	FALSE
cg11359920	0.2177334	0.2090083	0.0342937	2	TRUE	-0.0020125	-0.0019379	0.0056071	0	FALSE	FALSE
cg11359984	-0.0246547	-0.0003601	0.0159291	0	FALSE	-0.009638	-0.0210135	-0.0008815	0	FALSE	FALSE
cg11360019	-0.0025586	0.0040392	0.0004286	0	FALSE	-0.0439512	0.0027451	0.0046335	0	FALSE	FALSE
cg11360021	-0.0001985	-0.000276	-0.0025775	0	FALSE	-0.0022744	-0.0000514	-0.0010483	0	FALSE	FALSE
cg11360149	0.4063212	0.0239761	0.0799243	1	FALSE	-0.58366	0.051163	-0.010182	0	FALSE	FALSE
cg11360230	0.035651	0.0641822	0.0363863	0	FALSE	-0.1280624	0.0609746	-0.0023022	0	FALSE	FALSE
cg11360261	0.0818794	0.1857664	-0.0230311	0	FALSE	-0.4156304	0.1722241	-0.0477338	0	FALSE	FALSE
cg11360265	-0.1110355	0.0532993	0.2451437	1	FALSE	-0.0770545	0.0429559	-0.0003117	0	FALSE	FALSE
cg11360366	-0.002877	0.0055491	0.0215593	0	FALSE	-0.104257	0.1496732	0.0682407	0	FALSE	FALSE
cg11360415	0.2974043	0.2147653	0.1662186	2	TRUE	-0.3087608	0.23452	0.1083819	1	FALSE	FALSE
cg11360522	0.0481955	-0.0000788	0.0257432	0	FALSE	-0.2789218	0.0003859	0.0003624	0	FALSE	FALSE
cg11360546	0.0217527	-0.0346043	-0.005795	0	FALSE	-0.0254789	0.0027929	-0.0015845	0	FALSE	FALSE
cg11360590	0.2191129	0.0096688	-0.0038221	1	FALSE	0.3653821	-0.0361224	-0.0017775	1	FALSE	FALSE
cg11360648	0.1043789	0.0406216	0.3350536	1	FALSE	-0.0108783	0.1249117	0.4348425	1	FALSE	FALSE
cg11360718	0.0773123	0.0697912	0.0021936	0	FALSE	-0.0823872	0.0227278	-0.0078053	0	FALSE	FALSE
cg11360728	0.0913131	0.0587927	0.3051129	1	FALSE	-0.0108803	-0.0001749	0.0077641	0	FALSE	FALSE
cg11360734	-0.0396946	0.0096244	0.0169386	0	FALSE	-0.3060938	0.0049325	-0.000538	0	FALSE	FALSE
cg11360777	0.0365857	-0.0444593	0.0061873	0	FALSE	-0.0060589	0.0019752	-0.002882	0	FALSE	FALSE
cg11360812	0.0237185	0.0087515	0.0142552	0	FALSE	0.1882443	-0.0000504	-0.00381	0	FALSE	FALSE
cg11360819	0.3894666	0.3547747	-0.0128882	2	TRUE	0.2468672	0.2975422	0.0061395	2	TRUE	TRUE
cg11360845	-0.0469847	0.0584488	0.0341193	0	FALSE	0.2264577	0.2627514	-0.0123818	2	TRUE	FALSE
cg11360860	0.0032244	-0.0014405	-0.0015854	0	FALSE	0.0093394	0.0009686	0.0089529	0	FALSE	FALSE
cg11360920	0.4108651	0.0246961	0.0845823	1	FALSE	-0.059851	0.0512147	0.1440039	0	FALSE	FALSE
cg11360925	-0.0021051	0.0000056	-0.0005414	0	FALSE	-0.0364851	0.0001252	-0.0049388	0	FALSE	FALSE
cg11360931	0.4763241	0.6002319	0.1900496	2	TRUE	0.2845377	0.6166977	0.3149112	3	TRUE	TRUE
cg11360963	0.1034273	0.1096558	0.0530173	0	FALSE	0.000125	0.0219764	0.0203911	0	FALSE	FALSE
cg11360973	0.1029429	0.0089017	0.0625985	0	FALSE	0.0000507	0.0016241	0.0001305	0	FALSE	FALSE
cg11360976	0.0200038	0.0175595	0.0800391	0	FALSE	0.3201804	0.1149472	0.0026935	1	FALSE	FALSE
cg11361022	0.4327486	0.4540352	0.3564775	3	TRUE	0.3080356	0.475691	0.5160493	3	TRUE	TRUE
cg11361049	0.0514954	0.1401223	0.2774319	1	FALSE	0.0020643	-0.0021054	0.0062427	0	FALSE	FALSE
cg11361110	0.256487	0.2072111	0.0194694	2	TRUE	-0.0508292	0.0000106	0.0078451	0	FALSE	FALSE
cg11361121	0.4047643	0.4701159	0.0284526	2	TRUE	0.3751357	0.548195	-0.005658	2	TRUE	TRUE
cg11361127	-0.0006518	-0.0323422	0.00304	0	FALSE	0.0200649	-0.0321032	0.0034489	0	FALSE	FALSE
cg11361146	0.0000918	-0.0002237	0.0002308	0	FALSE	-0.0169043	-0.0066004	0.0040521	0	FALSE	FALSE
cg11361188	-0.1721043	-0.0172482	0.0211803	0	FALSE	-0.2411709	0.0640613	0.0546304	0	FALSE	FALSE
cg11361201	0.0973876	0.0043659	0.0082029	0	FALSE	-0.001611	-0.0081124	-0.0027112	0	FALSE	FALSE
cg11361260	0.107718	0.4108833	0.2489594	2	TRUE	-0.2475643	0.4974418	0.375876	2	TRUE	TRUE
cg11361270	0.569264	0.5184753	0.4730001	3	TRUE	0.329267	0.6209871	0.5337363	3	TRUE	TRUE
cg11361335	-0.0893263	0.1103986	0.1975786	0	FALSE	0.0448884	0.191781	-0.0149411	0	FALSE	FALSE
cg11361344	0.0090059	-0.0301488	-0.0006882	0	FALSE	0.0040123	-0.006063	0.0002273	0	FALSE	FALSE
cg11361382	-0.1188454	0.0103612	0.0675211	0	FALSE	-0.0197598	0.092699	0.0869068	0	FALSE	FALSE
cg11361387	0.0255813	-0.0043559	-0.0003121	0	FALSE	0.0097827	0.0137724	0.0108348	0	FALSE	FALSE
cg11361442	-0.0436977	0.0299928	0.095081	0	FALSE	0.0582999	0.0526136	0.0121427	0	FALSE	FALSE
cg11361477	0.1183339	0.5438553	0.2329901	2	TRUE	0.1873885	0.5881979	0.1226321	1	FALSE	FALSE
cg11361535	-0.0087475	0.0522295	0.0410392	0	FALSE	0.0143613	0.000471	0.0246462	0	FALSE	FALSE
cg11361595	-0.0452903	-0.0034275	0.0031929	0	FALSE	-0.2620177	-0.0001103	-0.0007472	0	FALSE	FALSE
cg11361636	0.0058842	0.0536856	0.0853897	0	FALSE	-0.0047351	0.0012575	0.0110396	0	FALSE	FALSE
cg11361698	0.0034558	-0.0022238	-0.003626	0	FALSE	-0.0071572	-0.0459746	-0.000711	0	FALSE	FALSE
cg11361714	-0.0147331	-0.0068772	-0.0005173	0	FALSE	0.0160402	0.0948808	0.0193257	0	FALSE	FALSE
cg11361720	0.1603627	0.18958	-0.0004593	0	FALSE	0.2929064	0.1267477	0.0132205	1	FALSE	FALSE
cg11361809	0.0023772	-0.0411519	-0.0091272	0	FALSE	-0.2639838	-0.0169408	-0.0128026	0	FALSE	FALSE
cg11361827	0.2492352	0.1847975	0.1052958	1	FALSE	0.1657739	0.0523583	0.10334	0	FALSE	FALSE
cg11361895	0.0043032	-0.002796	0.0005683	0	FALSE	0.0044482	0.0045442	0.0028441	0	FALSE	FALSE
cg11361904	0.0072062	0.0008545	0.0016292	0	FALSE	0.0575763	0.0042208	0.0019292	0	FALSE	FALSE
cg11361925	-0.057817	0.0034061	0.007946	0	FALSE	-0.0325729	0.0023508	-0.0066667	0	FALSE	FALSE
cg11361926	-0.0286487	-0.0114253	-0.0115157	0	FALSE	-0.0734835	-0.0132811	-0.0002289	0	FALSE	FALSE
cg11361954	0.1036684	0.0411747	0.0434992	0	FALSE	-0.0408581	0.0331253	0.0781386	0	FALSE	FALSE
cg11361983	0.037255	0.0474581	-0.0021958	0	FALSE	0.1353612	0.0001791	-0.0013651	0	FALSE	FALSE
cg11362010	0.0161305	-0.0038248	0.0068286	0	FALSE	-0.01943	0.0010781	-0.0003898	0	FALSE	FALSE
cg11362013	-0.0275195	-0.0108506	0.0228031	0	FALSE	-0.0062195	-0.0155054	0.0007693	0	FALSE	FALSE
cg11362044	-0.0376692	0.051543	0.119522	0	FALSE	-0.0216142	-0.0164779	-0.0318174	0	FALSE	FALSE
cg11362049	0.2483537	0.1453544	0.4755959	2	TRUE	-0.0818959	0.1720433	0.4442599	1	FALSE	FALSE
cg11362062	0.093689	-0.0010279	0.0007303	0	FALSE	0.0931811	-0.0025758	-0.0026782	0	FALSE	FALSE
cg11362074	0.1867159	-0.0025792	0.0053346	0	FALSE	0.3747303	-0.0137041	-0.0246895	1	FALSE	FALSE
cg11362076	-0.0850135	0.1815973	0.0268994	0	FALSE	0.8420601	0.3755238	-0.0464613	2	TRUE	FALSE
cg11362176	-0.0002799	-0.0004441	-0.0000475	0	FALSE	-0.2504123	-0.0114309	0.0001591	0	FALSE	FALSE
cg11362183	0.0140473	0.3961437	0.1761195	1	FALSE	0.6231607	0.3578652	0.0177192	2	TRUE	FALSE
cg11362192	0.1238991	0.1955078	0.0494076	0	FALSE	-0.0206221	0.1747076	-0.0029802	0	FALSE	FALSE
cg11362199	0.2083142	0.0259587	0.0360837	1	FALSE	-0.0292744	0.0092481	0.0141006	0	FALSE	FALSE
cg11362211	-0.0013144	-0.0035569	0.0015921	0	FALSE	-0.3744859	-0.0038321	0.0056077	0	FALSE	FALSE
cg11362250	0.0085728	-0.002675	0.0616646	0	FALSE	-0.0370588	-0.0409397	-0.0295567	0	FALSE	FALSE
cg11362259	0.0300844	0.1566527	0.0091504	0	FALSE	-0.1395165	0.205392	0.0654641	1	FALSE	FALSE
cg11362310	-0.1390607	0.0304968	0.1603268	0	FALSE	0.5480061	0.1757997	0.1260366	1	FALSE	FALSE
cg11362404	0.0821002	0.1013574	0.1045851	0	FALSE	0.3722328	0.2701723	0.0168032	2	TRUE	FALSE
cg11362406	-0.2737068	0.0259656	0.2450067	1	FALSE	-0.0305312	0.1088552	0.077852	0	FALSE	FALSE
cg11362473	0.1065776	0.002683	0.0024451	0	FALSE	-0.1708689	0.0023968	-0.0006052	0	FALSE	FALSE
cg11362513	0.4863712	0.5693649	0.0792277	2	TRUE	0.7828936	0.5519789	-0.0065608	2	TRUE	TRUE
cg11362538	0.5240133	0.4922865	0.0106533	2	TRUE	0.6393519	0.5787199	0.0483724	2	TRUE	TRUE
cg11362549	0.1450292	0.2412887	0.1920898	1	FALSE	0.1783814	0.1963234	0.1092111	0	FALSE	FALSE
cg11362596	0.0066216	0.0027622	-0.0007508	0	FALSE	0.1235884	0.003596	0.0931923	0	FALSE	FALSE
cg11362599	0.0098465	-0.0035421	-0.0010863	0	FALSE	-0.0025913	0.001543	0.0065198	0	FALSE	FALSE
cg11362604	0.0471994	0.0005282	-0.0026515	0	FALSE	0.0633263	-0.0024046	-0.0008432	0	FALSE	FALSE
cg11362622	0.0004275	0.0001556	0.0000546	0	FALSE	0.0178917	-0.0098591	0.0000499	0	FALSE	FALSE
cg11362640	0.098716	0.0825591	0.0208645	0	FALSE	0.0371971	0.0387431	0.0381353	0	FALSE	FALSE
cg11362664	0.0173232	0.0064981	0.0024561	0	FALSE	0.0127274	-0.0039373	0.0049835	0	FALSE	FALSE
cg11362758	-0.2153711	0.0167861	0.0123647	0	FALSE	-0.2171797	0.0610206	0.0013933	0	FALSE	FALSE
cg11362820	-0.004384	-0.0025422	0.0183833	0	FALSE	0.1352494	0.0121529	0.033959	0	FALSE	FALSE
cg11362848	0.2291203	-0.014104	0.0382094	1	FALSE	-0.0703551	0.046349	0.0361872	0	FALSE	FALSE
cg11362926	0.0385618	0.0012461	0.00366	0	FALSE	-0.002943	-0.0009864	0.007857	0	FALSE	FALSE
cg11362935	0.0802251	0.2538466	0.1362701	1	FALSE	-0.4237086	-0.0203355	-0.0025451	0	FALSE	FALSE
cg11362955	0.030021	0.0307934	0.0010987	0	FALSE	0.1424194	0.0395422	0.0300136	0	FALSE	FALSE
cg11362988	0.0069762	0.2591548	0.000552	1	FALSE	0.0912196	0.2524756	0.1317466	1	FALSE	FALSE
cg11363022	-0.0031959	0.0214759	0.0085963	0	FALSE	-0.0035007	0.0000254	-0.0029897	0	FALSE	FALSE
cg11363040	0.0023933	0.0843248	0.0026283	0	FALSE	0.0175629	0.0866995	-0.0069171	0	FALSE	FALSE
cg11363048	0.1218665	0.0324763	0.2328039	1	FALSE	0.0004255	0.0824662	0.2724784	1	FALSE	FALSE
cg11363097	0.2693318	0.1533832	0.1444759	1	FALSE	0.2779282	0.4588728	0.0444983	2	TRUE	FALSE
cg11363108	0.551889	-0.0086469	0.0499568	1	FALSE	0.4002574	0.2412888	0.0301183	2	TRUE	FALSE
cg11363168	0.1012927	-0.0047402	-0.0285759	0	FALSE	0.3442796	0.0005704	-0.0099224	1	FALSE	FALSE
cg11363197	0.3142158	0.5677869	0.1954589	2	TRUE	0.6654668	0.624013	0.0983392	2	TRUE	TRUE
cg11363230	0.0136709	0.4325922	0.1247341	1	FALSE	-0.1246524	0.3955914	0.0534834	1	FALSE	FALSE
cg11363234	0.1532611	0.072052	0.0118882	0	FALSE	0.0066763	-0.0163418	-0.0090586	0	FALSE	FALSE
cg11363290	-0.0319134	-0.0167573	-0.0006548	0	FALSE	0.0378714	-0.0208124	-0.0026532	0	FALSE	FALSE
cg11363375	0.0179199	0.0067115	-0.0518594	0	FALSE	0.3236658	-0.0050469	-0.0003993	1	FALSE	FALSE
cg11363444	0.0433649	-0.0008947	-0.0040729	0	FALSE	0.0845587	-0.001298	-0.0678235	0	FALSE	FALSE
cg11363476	0.0888974	0.0680585	0.0855902	0	FALSE	-0.1977243	0.0556025	0.1922114	0	FALSE	FALSE
cg11363483	-0.0801467	0.0473336	0.0755445	0	FALSE	-0.0111088	0.0223184	0.025827	0	FALSE	FALSE
cg11363513	0.1975665	0.0856406	0.0958977	0	FALSE	0.6300085	0.2310892	0.0688423	2	TRUE	FALSE
cg11363527	-0.0002208	-0.0026059	-0.0014689	0	FALSE	0.0113804	0.0000275	-0.0000033	0	FALSE	FALSE
cg11363615	0.4274461	0.1630059	0.3915049	2	TRUE	0.0336789	0.2276967	0.2193933	2	TRUE	TRUE
cg11363646	0.2361398	-0.0433365	0.0234183	1	FALSE	0.0557077	0.0548154	0.0668175	0	FALSE	FALSE
cg11363648	0.2127528	0.0006639	0.0108945	1	FALSE	-0.2599797	0.0900571	0.0811008	0	FALSE	FALSE
cg11363701	0.4605848	0.1236462	0.2744398	2	TRUE	0.4096365	0.1230534	0.2462072	2	TRUE	TRUE
cg11363726	0.1295793	0.0898599	0.0770716	0	FALSE	0.0705021	0.0934439	0.2621724	1	FALSE	FALSE
cg11363745	0.0120537	0.304324	0.1123337	1	FALSE	0.3494863	0.4784048	0.0207721	2	TRUE	FALSE
cg11363849	0.0041925	0.0014102	0.0027096	0	FALSE	-0.0017557	0.0182086	0.0079964	0	FALSE	FALSE
cg11363862	-0.0469996	0.1308105	0.2443136	1	FALSE	-0.3035531	0.2808365	0.1519293	1	FALSE	FALSE
cg11363877	0.4897813	0.2883451	0.399879	3	TRUE	0.003185	0.2059637	0.3324517	2	TRUE	TRUE
cg11363886	-0.1884389	0.1680718	0.1584139	0	FALSE	-0.0306714	0.0366342	0.0160909	0	FALSE	FALSE
cg11363917	0.0198034	0.0631751	0.1049606	0	FALSE	0.0263951	0.094187	0.0832394	0	FALSE	FALSE
cg11363972	0.3773375	0.1068235	0.0308572	1	FALSE	-0.0477623	0.0576804	0.0368225	0	FALSE	FALSE
cg11363999	0.0151522	-0.0019878	-0.0016348	0	FALSE	-0.0171165	-0.0278826	0.0003833	0	FALSE	FALSE
cg11364056	0.4951537	0.0167474	0.2066743	2	TRUE	-0.1253997	0.0613708	0.081993	0	FALSE	FALSE
cg11364073	0.1018739	-0.0001556	0.0170431	0	FALSE	0.0534672	0.0045042	0.0002568	0	FALSE	FALSE
cg11364125	0.0003095	-0.0156218	-0.0001232	0	FALSE	0.0040773	0.0003547	0.0019291	0	FALSE	FALSE
cg11364153	0.0029418	0.0234174	0.0041941	0	FALSE	0.0084637	0.0178109	0.0014955	0	FALSE	FALSE
cg11364197	0.0202912	-0.0010103	-0.0009514	0	FALSE	0.0940934	0.0028949	-0.0141234	0	FALSE	FALSE
cg11364253	0.4888173	0.4069141	0.3120585	3	TRUE	0.2492904	0.4943538	0.3321561	3	TRUE	TRUE
cg11364256	-0.0014563	0.0000136	0.0007367	0	FALSE	-0.0192012	0.0048063	0.0106693	0	FALSE	FALSE
cg11364273	0.2551284	0.0303556	0.0500273	1	FALSE	0.2863055	0.1591719	0.0739909	1	FALSE	FALSE
cg11364274	0.1913075	0.0608966	0.0405828	0	FALSE	0.0127099	0.0003623	-0.0010617	0	FALSE	FALSE
cg11364290	0.1907588	0.2081591	0.0849788	1	FALSE	0.0637172	0.1698901	0.0263154	0	FALSE	FALSE
cg11364301	0.1369636	-0.0030148	0.0443712	0	FALSE	-0.0111911	0.0011646	0.0044034	0	FALSE	FALSE
cg11364376	0.793375	0.3615802	0.0505152	2	TRUE	0.8141699	0.3630616	0.0991508	2	TRUE	TRUE
cg11364436	0.0780267	-0.0158544	0.0611827	0	FALSE	-0.0011594	0.0206991	0.0093131	0	FALSE	FALSE
cg11364468	0.3934812	0.2333643	0.094308	2	TRUE	0.4134795	0.2571624	0.106657	2	TRUE	TRUE
cg11364511	0.0726079	0.014387	0.00047	0	FALSE	-0.0961097	0.0001179	0.0047471	0	FALSE	FALSE
cg11364645	-0.0519199	0.1340885	-0.0004608	0	FALSE	0.3313293	0.2721471	0.0035304	2	TRUE	FALSE
cg11364695	0.2772515	0.08495	0.2546304	2	TRUE	-0.0105235	0.1212237	0.0848904	0	FALSE	FALSE
cg11364704	0.3199734	0.1355804	0.0842593	1	FALSE	0.0230593	0.1473095	0.0951285	0	FALSE	FALSE
cg11364714	-0.0261175	-0.0063593	0.0001177	0	FALSE	-0.1177126	0.0000011	-0.0007274	0	FALSE	FALSE
cg11364785	0.2284271	0.0315628	0.1347755	1	FALSE	-0.2163529	0.0274214	-0.0001741	0	FALSE	FALSE
cg11364876	-0.1092762	0.1741514	0.2854231	1	FALSE	0.012624	0.264987	0.0626605	1	FALSE	FALSE
cg11364888	0.0827009	0.1599845	0.2757385	1	FALSE	0.1058538	0.0549915	0.1958559	0	FALSE	FALSE
cg11364889	-0.0270034	-0.0260593	0.0222782	0	FALSE	0.3422144	0.0594289	0.1322517	1	FALSE	FALSE
cg11364895	0.3442913	0.1216447	-0.0183075	1	FALSE	-0.1348495	-0.0115376	-0.0009122	0	FALSE	FALSE
cg11364917	0.1717698	0.2066936	0.2571171	2	TRUE	-0.1880564	0.2373094	0.1706989	1	FALSE	FALSE
cg11364964	-0.0869184	0.1149943	-0.0039751	0	FALSE	0.0653153	0.0548471	-0.0799392	0	FALSE	FALSE
cg11365072	0.1967939	0.0292539	0.0368701	0	FALSE	-0.1470357	0.0080436	0.0142895	0	FALSE	FALSE
cg11365082	0.0896249	0.0409644	0.0116962	0	FALSE	-0.1672598	0.0293666	0.0613411	0	FALSE	FALSE
cg11365116	0.0813195	-0.0048433	0.0268443	0	FALSE	-0.2828713	-0.0032116	0.122323	0	FALSE	FALSE
cg11365121	0.2113698	0.1304611	0.2222761	2	TRUE	-0.0076298	0.0524791	0.0400155	0	FALSE	FALSE
cg11365124	0.0065513	-0.0191681	-0.0331056	0	FALSE	-0.102789	-0.0033537	-0.0276039	0	FALSE	FALSE
cg11365128	0.2143982	0.210304	0.1704602	2	TRUE	0.0748629	0.220292	0.1874461	1	FALSE	FALSE
cg11365170	0.0045871	-0.0012781	-0.0023025	0	FALSE	0.0057819	0.0003769	0.0027348	0	FALSE	FALSE
cg11365185	-0.085929	-0.128472	-0.0263822	0	FALSE	-0.0000043	-0.0183081	0.0004307	0	FALSE	FALSE
cg11365205	-0.0030313	0.0000916	-0.0001246	0	FALSE	0.006978	-0.0009395	0.0011355	0	FALSE	FALSE
cg11365244	0.6501883	0.1633893	0.1663083	1	FALSE	-0.2527364	0.1913326	0.2618767	1	FALSE	FALSE
cg11365324	0.3157014	0.4094146	0.3639023	3	TRUE	-0.15519	0.3536356	0.5032082	2	TRUE	TRUE
cg11365360	0.0244566	0.254202	0.0603578	1	FALSE	0.0556946	0.0594579	0.0326227	0	FALSE	FALSE
cg11365440	0.116282	0.0077937	0.0169656	0	FALSE	0.1427754	-0.0273916	-0.0717792	0	FALSE	FALSE
cg11365449	0.374982	0.3135828	-0.0160798	2	TRUE	0.6262177	0.4292642	0.0279094	2	TRUE	TRUE
cg11365548	0.0007318	0.0700274	0.2024484	1	FALSE	0.0882035	0.1178886	0.253835	1	FALSE	FALSE
cg11365584	0.168222	-0.0057245	0.0022568	0	FALSE	0.0119554	-0.0282569	-0.0000031	0	FALSE	FALSE
cg11365623	0.1351917	0.0081593	-0.0013195	0	FALSE	-0.0128479	0.0295682	0.0038801	0	FALSE	FALSE
cg11365653	0.2591489	0.0278628	0.0908052	1	FALSE	-0.0383	0.0453686	0.0712497	0	FALSE	FALSE
cg11365710	-0.0064208	0.0083237	0.0059565	0	FALSE	-0.0644508	0.0280832	0.03179	0	FALSE	FALSE
cg11365711	0.178055	0.2472634	0.1988146	1	FALSE	-0.2842701	0.3643831	0.1114688	1	FALSE	FALSE
cg11365983	-0.0418073	0.174221	0.0504024	0	FALSE	-0.0456766	-0.0030838	0.0007905	0	FALSE	FALSE
cg11366015	-0.0554046	0.0027404	-0.0021093	0	FALSE	0.0576744	0.1007088	0.01751	0	FALSE	FALSE
cg11366131	0.1571004	0.0228165	-0.0185381	0	FALSE	-0.0677535	0.0013909	0.0029987	0	FALSE	FALSE
cg11366163	0.3354369	0.0961691	0.2113007	2	TRUE	0.7163735	0.4387152	0.0454555	2	TRUE	TRUE
cg11366178	0.1731773	0.004312	0.0264655	0	FALSE	-0.0469679	0.0011687	-0.0016923	0	FALSE	FALSE
cg11366233	0.1175827	0.0499887	0.08191	0	FALSE	-0.0495271	0.002731	0.0203562	0	FALSE	FALSE
cg11366291	0.3746319	0.1661248	0.1785452	1	FALSE	0.0705932	0.1952283	0.2175432	1	FALSE	FALSE
cg11366363	-0.1402491	-0.0016314	0.0199693	0	FALSE	0.0031339	0.0001758	-0.0117247	0	FALSE	FALSE
cg11366378	0.4854885	0.27245	-0.0677459	2	TRUE	0.0530406	0.074556	-0.0279426	0	FALSE	FALSE
cg11366422	-0.0054697	0.0013336	0.0025692	0	FALSE	0.0230295	-0.0002223	-0.0010256	0	FALSE	FALSE
cg11366517	0.0000382	-0.004378	-0.0129323	0	FALSE	-0.0035102	-0.0020425	-0.0087589	0	FALSE	FALSE
cg11366668	0.0385351	-0.0117975	0.0273825	0	FALSE	0.0234613	-0.0181761	0.0354275	0	FALSE	FALSE
cg11366669	-0.3868346	0.0737115	-0.0060995	0	FALSE	-0.3459544	0.1470768	0.0250655	0	FALSE	FALSE
cg11366701	-0.0202792	0.0119761	0.0023312	0	FALSE	-0.2335899	-0.0135945	-0.0002735	0	FALSE	FALSE
cg11366775	-0.0399856	-0.0102763	-0.0115498	0	FALSE	-0.053039	-0.0255103	0.0223225	0	FALSE	FALSE
cg11366788	-0.2790507	0.1097569	0.0008738	0	FALSE	-0.5085896	0.0617068	-0.0023006	0	FALSE	FALSE
cg11366837	0.1826226	0.0427583	0.0912856	0	FALSE	-0.2675598	0.0345515	0.0362589	0	FALSE	FALSE
cg11366849	0.005105	0.0015377	0.0000644	0	FALSE	0.0267576	0.000217	0.004025	0	FALSE	FALSE
cg11366886	-0.0122262	-0.0103338	-0.0019176	0	FALSE	0.0081906	-0.0042148	0.0010143	0	FALSE	FALSE
cg11366897	0.1606517	0.0366213	0.0728646	0	FALSE	-0.1236041	-0.0107458	0.012927	0	FALSE	FALSE
cg11366901	0.172284	0.5454992	0.2698341	2	TRUE	0.0797834	0.6561028	0.5456824	2	TRUE	TRUE
cg11366934	0.0036376	-0.0057931	0.0000224	0	FALSE	0.0032995	-0.0065213	0.0085425	0	FALSE	FALSE
cg11366948	0.005569	0.0167594	0.090329	0	FALSE	0.0235068	0.0021882	-0.0007112	0	FALSE	FALSE
cg11367048	0.1891219	0.1415646	0.2686885	1	FALSE	0.2509989	0.3088955	0.2735899	3	TRUE	FALSE
cg11367102	0.0323854	0.0773284	0.1096449	0	FALSE	0.5033774	0.0299582	-0.0336104	1	FALSE	FALSE
cg11367136	0.0904339	0.0871281	0.0212761	0	FALSE	-0.0265768	0.0045357	0.0142835	0	FALSE	FALSE
cg11367149	0.1299277	0.1285771	0.1160366	0	FALSE	0.2613309	0.211793	0.0075064	2	TRUE	FALSE
cg11367159	-0.0318468	-0.0488639	0.0068275	0	FALSE	-0.0017122	-0.0000491	-0.0004591	0	FALSE	FALSE
cg11367172	-0.0027195	0.0005763	-0.0009755	0	FALSE	-0.0567355	0.003357	-0.0005262	0	FALSE	FALSE
cg11367260	-0.0327893	0.1073534	0.0579506	0	FALSE	0.3951995	0.0123983	-0.0019769	1	FALSE	FALSE
cg11367267	0.0736545	0.1623131	0.2481753	1	FALSE	-0.0368754	-0.01552	-0.005482	0	FALSE	FALSE
cg11367297	0.3139845	0.3938362	0.0050555	2	TRUE	-0.0851752	0.2686772	0.0162307	1	FALSE	FALSE
cg11367318	0.2827898	0.1994761	0.0680307	1	FALSE	-0.1113802	0.003105	-0.0158166	0	FALSE	FALSE
cg11367404	-0.0013181	-0.0024881	0.0467063	0	FALSE	0.0282386	0.0013168	-0.0145306	0	FALSE	FALSE
cg11367421	0.233521	0.1022519	0.076041	1	FALSE	0.2765365	0.3812801	0.0183119	2	TRUE	FALSE
cg11367502	0.8649316	0.3809564	-0.0020724	2	TRUE	0.9375046	0.4236749	-0.0225157	2	TRUE	TRUE
cg11367539	0.2203932	0.3283986	0.1756991	2	TRUE	0.0654376	0.2466624	0.1695747	1	FALSE	FALSE
cg11367569	-0.0994903	0.163831	0.1310444	0	FALSE	-0.2911891	0.2685453	0.0737746	1	FALSE	FALSE
cg11367580	0.7553295	0.5309367	0.2458078	3	TRUE	0.528563	0.5631771	0.3208734	3	TRUE	TRUE
cg11367590	0.4831426	0.5788337	0.2933618	3	TRUE	0.5037382	0.5180358	0.1668812	2	TRUE	TRUE
cg11367593	-0.035844	-0.0005861	0.0012388	0	FALSE	0.0185505	-0.0035581	-0.0010215	0	FALSE	FALSE
cg11367627	0.0602616	0.0019744	-0.0033945	0	FALSE	-0.084457	-0.0010065	0.0005879	0	FALSE	FALSE
cg11367633	-0.0022996	-0.0000842	-0.0001346	0	FALSE	-0.0012004	0.0002125	-0.0643416	0	FALSE	FALSE
cg11367635	-0.01224	0.0235006	0.1382437	0	FALSE	0.0701649	0.1682526	0.0097317	0	FALSE	FALSE
cg11367652	0.0835381	0.0082737	0.0000171	0	FALSE	-0.0191555	-0.0175106	0.0003513	0	FALSE	FALSE
cg11367658	0.6275596	0.2714452	0.1355188	2	TRUE	0.3789801	0.0284834	-0.0001553	1	FALSE	FALSE
cg11367790	0.1844031	0.0066623	0.0294958	0	FALSE	0.0588942	0.037968	0.0457822	0	FALSE	FALSE
cg11367801	0.263696	0.030126	0.151148	1	FALSE	-0.3410002	0.1008623	0.2084846	1	FALSE	FALSE
cg11367841	0.4635305	0.3286905	0.1834487	2	TRUE	0.0947536	0.2910202	0.0202214	1	FALSE	FALSE
cg11367847	0.0022506	-0.0154761	0.0050866	0	FALSE	0.0908202	0.0140057	0.0072077	0	FALSE	FALSE
cg11367853	0.0843682	0.0588014	0.0345791	0	FALSE	0.0025156	-0.0003192	0.0000688	0	FALSE	FALSE
cg11367939	-0.0101691	0.0776059	0.0994263	0	FALSE	-0.2621698	0.0000536	0.0964739	0	FALSE	FALSE
cg11367947	0.5106085	0.4397037	-0.0014135	2	TRUE	0.6541037	0.4857984	0.0528553	2	TRUE	TRUE
cg11367948	0.2413274	-0.0077046	0.0027403	1	FALSE	0.1885757	0.0021073	-0.0177136	0	FALSE	FALSE
cg11367973	-0.0863751	-0.020672	0.0021478	0	FALSE	0.0369253	0.0003319	-0.0038287	0	FALSE	FALSE
cg11368016	0.3571359	0.2053968	0.0612357	2	TRUE	-0.1269301	0.0032363	-0.1123945	0	FALSE	FALSE
cg11368037	-0.1442346	0.0229202	0.0069166	0	FALSE	0.5013096	0.0000156	0.0147202	1	FALSE	FALSE
cg11368147	-0.0000961	0.0019164	0.0176383	0	FALSE	-0.0075392	0.0038175	0.0090313	0	FALSE	FALSE
cg11368182	-0.2214609	0.0550701	0.1236894	0	FALSE	0.0049164	0.0504651	0.0554599	0	FALSE	FALSE
cg11368212	0.0680074	0.0651963	0.2200952	1	FALSE	0.4310791	0.0106038	0.2221461	2	TRUE	FALSE
cg11368252	0.5429412	0.1692363	-0.0654125	1	FALSE	0.3202782	0.1948768	-0.085985	1	FALSE	FALSE
cg11368302	-0.0562175	-0.0061623	-0.0043708	0	FALSE	0.061627	0.0008771	-0.0042207	0	FALSE	FALSE
cg11368392	-0.0181581	0.0475739	0.0865053	0	FALSE	-0.0000434	-0.0003897	0.0048164	0	FALSE	FALSE
cg11368409	-0.0251071	0.0041765	-0.0099652	0	FALSE	-0.1603511	0.0124655	0.0657209	0	FALSE	FALSE
cg11368420	0.0402911	-0.0003068	0.0510819	0	FALSE	0.185211	-0.0003784	0.0002307	0	FALSE	FALSE
cg11368438	0.064238	0.0333506	0.2551925	1	FALSE	-0.2102885	0.152543	0.1802422	0	FALSE	FALSE
cg11368482	0.0256154	0.1074815	0.3452702	1	FALSE	0.0577877	0.3253088	0.112593	1	FALSE	FALSE
cg11368502	0.3192859	0.1249031	0.0288692	1	FALSE	0.0644129	0.121083	0.0078084	0	FALSE	FALSE
cg11368508	-0.0277043	-0.0189291	0.0041151	0	FALSE	0.0016187	-0.0011672	0.007813	0	FALSE	FALSE
cg11368509	0.2866828	0.4474637	0.2029911	3	TRUE	-0.6670033	0.3700762	0.2764862	2	TRUE	TRUE
cg11368534	0.024385	0.0162698	0.0012264	0	FALSE	-0.0016921	-0.027258	0.0001425	0	FALSE	FALSE
cg11368578	0.4107521	0.1157476	0.172576	1	FALSE	-0.2726859	0.0243765	-0.0082629	0	FALSE	FALSE
cg11368617	-0.000179	0.0054968	0.0097288	0	FALSE	-0.0039928	0.0025584	-0.0008931	0	FALSE	FALSE
cg11368628	0.0300229	-0.0164576	-0.0092549	0	FALSE	0.0088072	0.0031751	-0.0046813	0	FALSE	FALSE
cg11368643	0.0793983	-0.1566579	0.0559311	0	FALSE	-0.00687	0.0030989	0.0223072	0	FALSE	FALSE
cg11368666	0.6101913	0.4985133	0.2641906	3	TRUE	-0.0168661	0.221983	0.0233045	1	FALSE	FALSE
cg11368679	0.0001605	-0.0418246	0.0018363	0	FALSE	-0.0122313	-0.0369999	-0.0202455	0	FALSE	FALSE
cg11368791	-0.1167824	0.0311488	0.0576732	0	FALSE	0.3292654	0.0727852	-0.048442	1	FALSE	FALSE
cg11368821	-0.0183673	0.1204357	0.100297	0	FALSE	0.1152261	0.1795092	-0.0045621	0	FALSE	FALSE
cg11368900	-0.0842429	-0.0029891	-0.0043628	0	FALSE	0.1043306	0.0035039	-0.0022831	0	FALSE	FALSE
cg11368923	-0.0001373	0.0443398	0.1490733	0	FALSE	-0.0533026	0.0109062	0.1825344	0	FALSE	FALSE
cg11368935	0.0060627	-0.0025099	0.025531	0	FALSE	0.4142819	0.0138561	0.0025014	1	FALSE	FALSE
cg11368946	0.030135	0.0645687	0.0129249	0	FALSE	0.0255324	-0.010824	0.0059091	0	FALSE	FALSE
cg11369026	0.2368203	0.5388424	0.3749003	3	TRUE	0.6787666	0.5595429	0.2695246	3	TRUE	TRUE
cg11369071	-0.1016913	0.1965247	0.0631737	0	FALSE	0.6727661	0.399839	0.0775703	2	TRUE	FALSE
cg11369148	0.3541572	0.3880919	0.0441025	2	TRUE	0.2957723	0.2881295	0.0122376	2	TRUE	TRUE
cg11369172	0.5310566	0.3770145	0.0606384	2	TRUE	0.3545471	0.4632308	0.1268763	2	TRUE	TRUE
cg11369206	-0.0676243	0.0140576	-0.0084708	0	FALSE	-0.1477177	0.0036865	-0.0002196	0	FALSE	FALSE
cg11369235	0.0834262	0.0499929	-0.0061924	0	FALSE	0.005801	0.0109846	0.0329376	0	FALSE	FALSE
cg11369238	0.12294	0.0859539	0.1344009	0	FALSE	0.0445546	0.0037367	0.0177604	0	FALSE	FALSE
cg11369301	0.136778	0.2543401	0.0121709	1	FALSE	-0.0149068	0.1178528	-0.0207786	0	FALSE	FALSE
cg11369336	-0.0176417	0.0677231	0.3320817	1	FALSE	-0.1518286	0.1888387	0.2482672	1	FALSE	FALSE
cg11369576	-0.0004022	0.0074183	-0.0000334	0	FALSE	0.0457207	-0.0005101	0.0220876	0	FALSE	FALSE
cg11369582	0.0039407	0.0029138	-0.0022872	0	FALSE	-0.0087748	-0.0004159	0.0506506	0	FALSE	FALSE
cg11369599	-0.007791	-0.0437943	-0.0735704	0	FALSE	-0.0034559	0.0006277	-0.0050604	0	FALSE	FALSE
cg11369662	0.511402	0.6788702	0.4929889	3	TRUE	0.4762426	0.6710768	0.5809941	3	TRUE	TRUE
cg11369686	0.2356461	0.2525276	0.4163869	3	TRUE	0.1168286	0.2176882	0.2817339	2	TRUE	TRUE
cg11369706	-0.0001041	-0.0033627	-0.004683	0	FALSE	-0.0371274	0.0012438	0.1149906	0	FALSE	FALSE
cg11369729	0.0763859	0.0821348	0.2534181	1	FALSE	0.0635817	0.2283351	-0.0216752	1	FALSE	FALSE
cg11369736	-0.028778	-0.0003896	0.0000504	0	FALSE	-0.0223536	-0.0028971	-0.0043869	0	FALSE	FALSE
cg11369748	0.0947574	0.1860702	0.116686	0	FALSE	-0.0524087	0.2490999	0.2039271	2	TRUE	FALSE
cg11369761	-0.0179874	0.0009812	0.017742	0	FALSE	-0.0042696	-0.0000032	-0.0009121	0	FALSE	FALSE
cg11369771	0.004847	0.0031235	0.0143036	0	FALSE	-0.0244271	0.0087637	-0.0015622	0	FALSE	FALSE
cg11369811	-0.0007003	-0.0461119	-0.033303	0	FALSE	0.05122	-0.0389307	-0.0071288	0	FALSE	FALSE
cg11369830	-0.0672928	0.0010322	0.0074397	0	FALSE	-0.0503843	-0.0029549	-0.0084536	0	FALSE	FALSE
cg11369836	0.0896697	0.0243106	0.0458748	0	FALSE	-0.0097013	0.0490076	0.0289565	0	FALSE	FALSE
cg11369860	-0.1035332	0.1735291	0.2064126	1	FALSE	-0.080648	0.1823838	0.069656	0	FALSE	FALSE
cg11369867	0.3143446	0.1889206	0.2344244	2	TRUE	-0.0922493	0.1755138	0.1694462	0	FALSE	FALSE
cg11369906	-0.0855416	0.2194112	0.2214688	2	TRUE	-0.0004295	0.28998	0.3107505	2	TRUE	TRUE
cg11369971	-0.0017217	-0.0025255	0.0015898	0	FALSE	-0.0073174	-0.0002041	0.0055695	0	FALSE	FALSE
cg11369993	0.00703	0.0222311	-0.0030153	0	FALSE	-0.0005116	0.0029575	0.0020283	0	FALSE	FALSE
cg11370011	0.3318495	0.2305271	0.0685725	2	TRUE	0.2327423	0.2513969	0.0700178	2	TRUE	TRUE
cg11370064	0.0975434	-0.0132092	0.0011344	0	FALSE	-0.0523412	-0.0382317	0.0039994	0	FALSE	FALSE
cg11370098	0.077188	0.2714765	0.0479138	1	FALSE	-0.2518446	0.0412098	0.0337882	0	FALSE	FALSE
cg11370110	-0.0025554	-0.0338313	-0.002558	0	FALSE	0.0030413	-0.0021536	0.000158	0	FALSE	FALSE
cg11370259	0.0170309	0.0864807	0.017493	0	FALSE	0.330654	0.0145658	-0.0020289	1	FALSE	FALSE
cg11370308	0.0106564	-0.0318577	-0.0001033	0	FALSE	-0.1090245	0.0002078	0.0023764	0	FALSE	FALSE
cg11370340	0.0176054	-0.0006966	-0.0018457	0	FALSE	-0.0203607	-0.000121	-0.0262688	0	FALSE	FALSE
cg11370381	-0.0357277	0.0678964	0.0201714	0	FALSE	0.2733905	0.0706471	0.0138294	1	FALSE	FALSE
cg11370396	0.0094661	-0.0008036	-0.0043755	0	FALSE	-0.3093493	-0.0024356	-0.0001925	0	FALSE	FALSE
cg11370496	-0.0078264	-0.0483405	0.0014526	0	FALSE	-0.0072651	-0.0275438	-0.0001807	0	FALSE	FALSE
cg11370512	0.4787316	0.4120248	0.1921339	2	TRUE	0.8235785	0.5324909	0.1589172	2	TRUE	TRUE
cg11370532	0.4279223	0.3095377	0.3363599	3	TRUE	-0.0750113	0.3861184	0.3879663	2	TRUE	TRUE
cg11370586	-0.0001712	0.0290728	0.0818277	0	FALSE	-0.3196269	0.0029363	0.0247189	0	FALSE	FALSE
cg11370707	0.0063662	0.000416	0.0002035	0	FALSE	0.0013937	-0.0020035	0.0000078	0	FALSE	FALSE
cg11370723	0.0514982	0.0039456	0.000052	0	FALSE	0.0172083	-0.0016551	0.001812	0	FALSE	FALSE
cg11370748	0.0867523	0.0120257	-0.010022	0	FALSE	0.0151057	0.0256804	0.0026581	0	FALSE	FALSE
cg11370756	0.3444222	0.170738	0.0510799	1	FALSE	0.3746845	0.2277101	0.0583867	2	TRUE	FALSE
cg11370814	0.169323	0.0731682	0.0354787	0	FALSE	0.0377893	0.161063	0.0902107	0	FALSE	FALSE
cg11370825	0.0789131	0.0242172	0.0023836	0	FALSE	0.2862767	-0.0036473	0.0354924	1	FALSE	FALSE
cg11370832	0.5085111	0.4161291	0.3447326	3	TRUE	0.1412345	0.3987021	0.328882	2	TRUE	TRUE
cg11370865	0.2623699	0.0538166	0.0480979	1	FALSE	-0.0589978	0.0009498	0.001543	0	FALSE	FALSE
cg11370887	0.0275077	0.0053111	0.0066393	0	FALSE	-0.0461237	0.0296397	-0.0056126	0	FALSE	FALSE
cg11370993	-0.0071671	-0.0021518	-0.0003017	0	FALSE	-0.086621	0.0168315	0.1214692	0	FALSE	FALSE
cg11371118	-0.0715771	0.0495226	0.3396393	1	FALSE	0.0761477	0.0372881	0.4901807	1	FALSE	FALSE
cg11371119	-0.0066089	0.0005722	-0.0204553	0	FALSE	0.0258933	0.0672521	0.0584108	0	FALSE	FALSE
cg11371160	-0.0025107	0.0097374	-0.0058639	0	FALSE	0.0012526	0.0003868	-0.0026861	0	FALSE	FALSE
cg11371162	0.1907836	0.1906485	0.1218477	0	FALSE	0.0621689	0.2224728	-0.0113599	1	FALSE	FALSE
cg11371204	0.1041695	0.1502814	0.3413831	1	FALSE	-0.0222776	0.1397569	0.3732724	1	FALSE	FALSE
cg11371219	0.2668195	0.2612431	0.0117729	2	TRUE	0.018434	0.0576277	0.0536547	0	FALSE	FALSE
cg11371231	-0.0042376	-0.003387	0.0023962	0	FALSE	-0.0184995	-0.0063767	-0.0161516	0	FALSE	FALSE
cg11371382	0.1046169	0.3978377	0.0204671	1	FALSE	0.3842947	0.3356016	0.0098119	2	TRUE	FALSE
cg11371394	-0.0099397	0.1518787	0.2522793	1	FALSE	0.0917184	0.2945607	0.0783733	1	FALSE	FALSE
cg11371416	0.0495652	0.0057493	0.0214942	0	FALSE	-0.1617827	0.0017429	-0.0064273	0	FALSE	FALSE
cg11371425	0.1406105	0.1022217	0.231701	1	FALSE	0.3726635	0.0636129	0.1368918	1	FALSE	FALSE
cg11371493	0.3721224	0.5462661	0.070667	2	TRUE	0.3623529	0.5860769	0.0721634	2	TRUE	TRUE
cg11371500	0.1931353	-0.0083913	0.094312	0	FALSE	0.1182001	0.0953771	0.1568609	0	FALSE	FALSE
cg11371640	0.3240254	0.4586315	0.2946726	3	TRUE	0.2654619	0.4051941	0.1200895	2	TRUE	TRUE
cg11371646	0.1478747	0.0163625	0.0163928	0	FALSE	0.0284091	-0.0112149	-0.0098718	0	FALSE	FALSE
cg11371681	0.274079	0.1720704	0.1149848	1	FALSE	0.1474179	0.1977629	0.0025724	0	FALSE	FALSE
cg11371706	0.1279329	0.0790907	0.0388389	0	FALSE	0.1372145	0.0428062	0.1075227	0	FALSE	FALSE
cg11371707	0.008429	-0.0004042	0.0140312	0	FALSE	0.0209636	-0.0002858	0.0016121	0	FALSE	FALSE
cg11371851	0.289625	0.4727627	0.0612929	2	TRUE	0.557808	0.4538414	0.1336237	2	TRUE	TRUE
cg11371888	0.0884766	0.0626911	0.0006498	0	FALSE	-0.2173249	0.0390683	-0.0004486	0	FALSE	FALSE
cg11371933	0.5087754	0.4369703	0.5843451	3	TRUE	-0.3905064	0.4238864	0.4844423	2	TRUE	TRUE
cg11372059	0.0060903	-0.003504	0.0072049	0	FALSE	0.0357564	0.0403928	0.0067442	0	FALSE	FALSE
cg11372071	-0.0634267	-0.0094674	-0.0020567	0	FALSE	-0.267637	0.0032141	0.0015152	0	FALSE	FALSE
cg11372090	0.1850632	0.3585206	0.023343	1	FALSE	-0.0962016	0.0179017	-0.0006641	0	FALSE	FALSE
cg11372154	-0.0535424	0.0845087	0.1611928	0	FALSE	0.2140218	0.0862533	0.1165557	1	FALSE	FALSE
cg11372214	0.0758898	0.013016	0.0292413	0	FALSE	-0.0016231	-0.0190974	-0.0005489	0	FALSE	FALSE
cg11372261	-0.1288925	-0.0285673	0.0011002	0	FALSE	0.1832881	0.0064433	0.0257708	0	FALSE	FALSE
cg11372312	0.365681	0.2702408	0.1625659	2	TRUE	0.0836039	0.0039506	0.0182628	0	FALSE	FALSE
cg11372337	0.4373386	0.0851037	0.2244483	2	TRUE	-0.0540381	0.1750914	0.0102261	0	FALSE	FALSE
cg11372343	-0.0268612	-0.0519051	0.0078963	0	FALSE	0.0068319	-0.0231074	0.0188935	0	FALSE	FALSE
cg11372422	-0.0106792	0.0335455	-0.004658	0	FALSE	0.093428	0.1147856	0.0069611	0	FALSE	FALSE
cg11372436	0.0026686	-0.0133228	-0.0021716	0	FALSE	-0.0013665	0.0208178	-0.0066118	0	FALSE	FALSE
cg11372457	0.0505911	0.0074988	-0.0022782	0	FALSE	0.0811977	-0.0044619	0.0753818	0	FALSE	FALSE
cg11372563	0.3295364	0.4783095	0.2261278	3	TRUE	0.2770428	0.6024687	0.3467687	3	TRUE	TRUE
cg11372566	0.0440723	-0.0490095	0.0205785	0	FALSE	-0.0201904	-0.0030461	-0.0085343	0	FALSE	FALSE
cg11372571	0.3050457	-0.0001811	0.0119075	1	FALSE	-0.2378089	0.0315947	0.0742116	0	FALSE	FALSE
cg11372636	0.1036836	0.212902	-0.0544004	1	FALSE	0.4681552	0.144155	-0.1342849	1	FALSE	FALSE
cg11372667	0.0512329	-0.0063934	0.0150328	0	FALSE	0.1666487	0.0027193	0.0556511	0	FALSE	FALSE
cg11372669	0.0656502	0.0976659	0.076692	0	FALSE	-0.1130259	0.083257	0.1137327	0	FALSE	FALSE
cg11372683	0.0010749	0.1196412	0.0099292	0	FALSE	-0.0091557	0.1324772	0.0090061	0	FALSE	FALSE
cg11372701	0.5075179	0.0683855	0.2036155	2	TRUE	-0.0701856	-0.0000388	0.002007	0	FALSE	FALSE
cg11372772	0.3753551	0.4302612	0.1629713	2	TRUE	0.4808156	0.3608626	0.0977567	2	TRUE	TRUE
cg11372818	0.0589837	0.0473282	0.1259001	0	FALSE	0.133916	0.0436229	0.0584615	0	FALSE	FALSE
cg11372831	-0.0297401	0.0202367	0.0016392	0	FALSE	0.2204393	0.1135782	0.0502251	1	FALSE	FALSE
cg11372881	0.2515625	0.0026029	0.018949	1	FALSE	-0.0906573	-0.0200875	-0.018896	0	FALSE	FALSE
cg11372987	-0.135491	0.0019479	0.001308	0	FALSE	-0.347517	0.0005754	-0.0069109	0	FALSE	FALSE
cg11373008	0.0229206	0.0063507	-0.0000671	0	FALSE	0.1068027	0.000805	0.000479	0	FALSE	FALSE
cg11373049	0.6013418	0.6081379	0.4220828	3	TRUE	0.0925035	0.5798348	0.1453305	1	FALSE	FALSE
cg11373066	0.0303514	0.0456324	0.0074288	0	FALSE	0.144641	0.0393006	0.0274343	0	FALSE	FALSE
cg11373212	0.0023337	-0.002929	-0.0057772	0	FALSE	-0.0537987	-0.0007974	-0.0024275	0	FALSE	FALSE
cg11373237	0.1051265	-0.015666	0.0773206	0	FALSE	-0.1064488	-0.0231179	0.0601884	0	FALSE	FALSE
cg11373252	0.0967718	-0.0184764	0.0051043	0	FALSE	-0.0880897	-0.0010719	0.0034149	0	FALSE	FALSE
cg11373304	0.2414483	-0.0174559	0.0113097	1	FALSE	0.011197	-0.0004832	-0.0252369	0	FALSE	FALSE
cg11373323	0.1075257	0.2159262	0.1074204	1	FALSE	-0.1344006	0.0801706	0.0091294	0	FALSE	FALSE
cg11373352	0.2058784	-0.0012183	0.0163703	1	FALSE	-0.1703967	0.0072022	0.0069726	0	FALSE	FALSE
cg11373356	0.1523392	0.1443067	0.264907	1	FALSE	-0.1807111	-0.0007285	0.0123282	0	FALSE	FALSE
cg11373428	0.1502158	0.0284242	-0.0042997	0	FALSE	0.0831237	-0.0125739	-0.0068214	0	FALSE	FALSE
cg11373429	0.6504733	0.5106519	0.0437575	2	TRUE	0.6758361	0.5482226	-0.0324577	2	TRUE	TRUE
cg11373512	0.44269	0.6087226	0.295577	3	TRUE	0.7256154	0.6232576	0.1059663	2	TRUE	TRUE
cg11373530	0.230781	0.0250223	0.0863242	1	FALSE	-0.0272553	-0.012433	-0.0022378	0	FALSE	FALSE
cg11373563	0.1843536	0.0016547	0.1088759	0	FALSE	-0.0384558	-0.0123284	-0.0067355	0	FALSE	FALSE
cg11373568	0.1843129	-0.0178102	0.0357622	0	FALSE	0.069691	-0.01742	0.0903708	0	FALSE	FALSE
cg11373571	0.1195331	0.0581201	0.0806022	0	FALSE	-0.5277734	0.1433773	0.2334975	1	FALSE	FALSE
cg11373594	0.0340294	0.0401947	0.0303472	0	FALSE	0.0492843	0.0654924	0.1573485	0	FALSE	FALSE
cg11373604	0.0702137	0.0653491	0.0212772	0	FALSE	0.1876877	0.2315564	0.0528758	1	FALSE	FALSE
cg11373741	-0.0123236	0.0011024	0.0001954	0	FALSE	0.3065797	-0.0042361	0.0154935	1	FALSE	FALSE
cg11373746	-0.1852868	-0.0107436	0.0032698	0	FALSE	-0.3883135	0.1726698	0.0013723	0	FALSE	FALSE
cg11373810	-0.0021975	0.0021242	-0.0075602	0	FALSE	-0.0079552	0.0010485	0.0027007	0	FALSE	FALSE
cg11373895	-0.0005	0.0010449	-0.0012176	0	FALSE	0.0457607	0.0168137	0.0390024	0	FALSE	FALSE
cg11373903	0.0478955	-0.0298359	-0.0199052	0	FALSE	-0.021213	0.0446535	0.009812	0	FALSE	FALSE
cg11373980	-0.2342491	0.1226462	0.1714764	0	FALSE	-0.3453827	0.1329272	0.0653169	0	FALSE	FALSE
cg11374010	0.0487539	0.0035127	0.0011834	0	FALSE	-0.2026959	-0.0012041	-0.0042866	0	FALSE	FALSE
cg11374169	0.1451441	0.0363626	0.2427991	1	FALSE	-0.1300911	0.1222792	0.2845407	1	FALSE	FALSE
cg11374227	0.0046045	-0.0092503	0.0003066	0	FALSE	-0.0162635	0.033038	0.2681203	1	FALSE	FALSE
cg11374256	0.3471009	0.4019641	0.2250294	3	TRUE	-0.0372055	0.0138478	0.0325568	0	FALSE	FALSE
cg11374335	0.1182516	0.0068009	0.0775109	0	FALSE	-0.0180672	0.1017405	0.0374075	0	FALSE	FALSE
cg11374345	0.111452	-0.0077032	0.0242643	0	FALSE	0.0504117	-0.0131087	-0.0034749	0	FALSE	FALSE
cg11374355	0.0141061	0.0608189	0.2695487	1	FALSE	0.6031425	0.2960208	0.2221529	3	TRUE	FALSE
cg11374368	0.1816049	0.0303137	0.0415681	0	FALSE	0.5194629	0.2915349	0.1196158	2	TRUE	FALSE
cg11374425	0.0386331	0.3118806	0.3323759	2	TRUE	0.4781357	0.2018632	0.2613538	3	TRUE	TRUE
cg11374432	-0.0022561	-0.0246267	0.0141448	0	FALSE	-0.1662075	0.0645465	0.0226407	0	FALSE	FALSE
cg11374434	-0.1335836	0.0276148	-0.0108198	0	FALSE	-0.1091815	-0.0093088	0.0064758	0	FALSE	FALSE
cg11374463	0.070437	0.0093448	0.0170868	0	FALSE	0.2078805	-0.0090981	0.0110658	1	FALSE	FALSE
cg11374520	-0.0068127	0.039549	0.0409053	0	FALSE	-0.0181075	-0.0089883	-0.0084551	0	FALSE	FALSE
cg11374582	0.3207602	0.3414076	0.1462073	2	TRUE	-0.0040335	0.4336288	0.0603203	1	FALSE	FALSE
cg11374596	0.0269588	0.0059674	0.0745319	0	FALSE	0.07248	0.0026453	-0.0538364	0	FALSE	FALSE
cg11374640	0.1577118	0.067749	0.0139258	0	FALSE	0.2017559	0.1309234	0.1508766	1	FALSE	FALSE
cg11374703	-0.0003423	-0.0001205	-0.0036203	0	FALSE	0.011522	-0.0117354	0.0090646	0	FALSE	FALSE
cg11374733	0.4306456	0.0891267	0.1827635	1	FALSE	0.0355702	0.0272265	-0.0049248	0	FALSE	FALSE
cg11374799	0.2908483	0.0152027	0.0066336	1	FALSE	0.449629	0.0376307	0.1666763	1	FALSE	FALSE
cg11374821	0.5371438	0.5196025	0.3191123	3	TRUE	-0.1432332	0.4979738	0.3385794	2	TRUE	TRUE
cg11374826	-0.0060947	-0.0060443	-0.0022858	0	FALSE	-0.0116522	0.0012477	-0.0033426	0	FALSE	FALSE
cg11374847	0.0218601	0.0176292	-0.0118989	0	FALSE	-0.0577418	0.0006555	0.00013	0	FALSE	FALSE
cg11374860	0.0036325	-0.0565863	-0.006423	0	FALSE	0.004496	-0.0124096	-0.0023027	0	FALSE	FALSE
cg11374871	0.4526403	0.5507028	0.1272751	2	TRUE	0.4479907	0.3723573	0.1484438	2	TRUE	TRUE
cg11374884	0.1785611	0.0037507	0.1427545	0	FALSE	-0.1110709	0.0307465	0.1975981	0	FALSE	FALSE
cg11374891	0.0322144	0.0563267	0.0694246	0	FALSE	0.0935346	0.0595145	0.0003021	0	FALSE	FALSE
cg11374933	-0.0078405	0.0044287	0.0004322	0	FALSE	0.1616379	0.0059515	0.0334444	0	FALSE	FALSE
cg11374977	0.0632276	0.1166445	0.1565331	0	FALSE	-0.0244986	0.2296819	0.0261975	1	FALSE	FALSE
cg11374986	0.1041244	0.1926671	-0.0470114	0	FALSE	-0.5230462	0.2660892	-0.0319525	1	FALSE	FALSE
cg11375001	0.0633179	0.0110946	0.0834067	0	FALSE	0.1597049	0.1621639	0.0234455	0	FALSE	FALSE
cg11375053	0.0994808	0.450775	0.5796046	2	TRUE	-0.2592414	0.3678009	0.5160224	2	TRUE	TRUE
cg11375072	-0.008411	0.049724	0.0529841	0	FALSE	-0.2955817	0.0500641	-0.0049191	0	FALSE	FALSE
cg11375079	0.5009169	0.122611	0.0208831	1	FALSE	0.4546049	0.3112204	-0.0039954	2	TRUE	FALSE
cg11375112	-0.2551379	0.0315712	0.117458	0	FALSE	0.1357197	0.0060354	-0.0284777	0	FALSE	FALSE
cg11375180	0.0338604	0.0043542	-0.0053219	0	FALSE	0.0910682	0.0034902	-0.0015752	0	FALSE	FALSE
cg11375264	-0.0428512	0.2555372	0.3700943	2	TRUE	-0.1081525	0.3364231	0.2512199	2	TRUE	TRUE
cg11375297	0.0419647	0.0566388	0.1652887	0	FALSE	-0.2251465	0.0082971	0.0434663	0	FALSE	FALSE
cg11375307	0.1843848	0.049311	0.0489945	0	FALSE	-0.4324406	-0.0018687	-0.0001815	0	FALSE	FALSE
cg11375451	0.5208076	0.3192306	0.2943419	3	TRUE	-0.2083909	0.2018479	0.072131	1	FALSE	FALSE
cg11375458	-0.0124958	-0.0495689	-0.0014805	0	FALSE	0.0002726	-0.002595	0.0038099	0	FALSE	FALSE
cg11375475	0.1205303	0.1200644	0.0021262	0	FALSE	-0.0014947	0.0729168	0.0101613	0	FALSE	FALSE
cg11375484	-0.0901192	0.2381535	0.4492554	2	TRUE	0.5386569	0.38069	0.2936024	3	TRUE	TRUE
cg11375616	0.1287448	0.0087904	0.0000212	0	FALSE	-0.0724288	0.0183039	-0.0054079	0	FALSE	FALSE
cg11375634	-0.0102735	0.005527	-0.0000002	0	FALSE	-0.2073511	0.0056243	-0.0272676	0	FALSE	FALSE
cg11375648	0.155316	0.0077628	0.041611	0	FALSE	-0.1375725	-0.0042902	0.0005278	0	FALSE	FALSE
cg11375652	-0.1810229	0.0490835	0.0574187	0	FALSE	-0.0098387	-0.0015978	0.00125	0	FALSE	FALSE
cg11375665	-0.0586385	-0.0122712	0.0103411	0	FALSE	-0.0298954	-0.0007421	-0.0036822	0	FALSE	FALSE
cg11375692	0.1978807	0.2108601	0.1178203	1	FALSE	0.0963416	-0.0038863	-0.0437602	0	FALSE	FALSE
cg11375809	-0.1103373	0.0719636	0.224602	1	FALSE	0.0332975	0.3008548	0.2472057	2	TRUE	FALSE
cg11375818	0.1178569	0.023995	0.0690892	0	FALSE	0.3487708	0.0139806	-0.0295899	1	FALSE	FALSE
cg11375831	0.0682103	0.0132248	0.0493227	0	FALSE	-0.2245148	0.0577869	0.0561483	0	FALSE	FALSE
cg11375836	0.0940765	0.0050782	0.1750017	0	FALSE	-0.0184673	-0.0002966	-0.0223077	0	FALSE	FALSE
cg11375863	0.4649373	0.3082348	0.4215929	3	TRUE	-0.1001472	0.3012747	0.3412121	2	TRUE	TRUE
cg11375865	-0.0008523	0.0091402	0.0247569	0	FALSE	-0.0332724	0.0458395	-0.0069768	0	FALSE	FALSE
cg11375881	0.2504785	0.1930241	0.2791802	2	TRUE	0.1695397	0.049673	0.0177103	0	FALSE	FALSE
cg11375919	0.0214667	0.0286273	0.0425475	0	FALSE	0.0001987	-0.0010457	-0.0027838	0	FALSE	FALSE
cg11376045	-0.0063656	-0.008833	0.0033098	0	FALSE	-0.0157715	0.0002117	0.0094099	0	FALSE	FALSE
cg11376066	-0.0061047	0.0229641	0.0023637	0	FALSE	-0.0005922	0.0171162	-0.0004533	0	FALSE	FALSE
cg11376093	0.0029605	0.0124662	0.0012387	0	FALSE	-0.0087042	0.0002592	-0.000124	0	FALSE	FALSE
cg11376147	0.0162999	0.0305921	0.0422709	0	FALSE	-0.0022441	-0.0354956	0.0045757	0	FALSE	FALSE
cg11376173	0.180288	-0.0036438	-0.0225005	0	FALSE	-0.3060049	0.0145502	-0.0142511	0	FALSE	FALSE
cg11376198	-0.1019814	0.0315577	0.084463	0	FALSE	0.5048131	0.0558553	0.101937	1	FALSE	FALSE
cg11376215	0.0239264	0.0442687	0.001523	0	FALSE	-0.0133502	-0.0126356	0.0059476	0	FALSE	FALSE
cg11376227	-0.0003339	-0.0037904	-0.0048956	0	FALSE	0.0366045	0.0439566	0.0002553	0	FALSE	FALSE
cg11376292	0.092059	0.0064113	0.003852	0	FALSE	0.056006	-0.0050159	0.0002249	0	FALSE	FALSE
cg11376305	0.4622256	0.3396315	0.1601497	2	TRUE	0.3373847	0.6153812	0.2448499	3	TRUE	TRUE
cg11376330	0.5203816	0.3182037	0.1733948	2	TRUE	0.6490981	0.3719098	0.2999805	3	TRUE	TRUE
cg11376341	0.0332455	-0.0339216	-0.0083924	0	FALSE	0.0012005	0.0000003	-0.0008546	0	FALSE	FALSE
cg11376342	-0.0005654	-0.0172498	-0.0006027	0	FALSE	-0.0109297	-0.0043445	-0.0033454	0	FALSE	FALSE
cg11376354	0.208269	0.0771948	0.362536	2	TRUE	0.4011873	0.1742733	0.2864811	2	TRUE	TRUE
cg11376375	0.0422663	0.1829301	0.1294506	0	FALSE	0.2021533	0.1917251	0.041862	1	FALSE	FALSE
cg11376457	0.1215593	0.0218738	0.0090457	0	FALSE	0.719429	0.0322526	0.0088345	1	FALSE	FALSE
cg11376470	0.1192375	-0.0089665	-0.0052283	0	FALSE	0.2962155	0.058863	0.0138743	1	FALSE	FALSE
cg11376472	0.099913	0.010395	0.0301249	0	FALSE	0.0394634	0.0195311	-0.0030575	0	FALSE	FALSE
cg11376560	0.090248	0.033435	0.0827027	0	FALSE	-0.2311373	0.0108798	-0.0080894	0	FALSE	FALSE
cg11376570	0.2864909	0.1216993	0.0750702	1	FALSE	-0.7316505	0.0020509	-0.015397	0	FALSE	FALSE
cg11376583	0.0304952	-0.0111344	-0.0013057	0	FALSE	0.0095742	-0.0004275	0.0134582	0	FALSE	FALSE
cg11376596	-0.024544	-0.0235723	0.0895424	0	FALSE	-0.2257261	0.1590484	0.1870395	0	FALSE	FALSE
cg11376687	0.0047762	-0.0003418	-0.0005009	0	FALSE	-0.0110804	0.0003353	-0.0022616	0	FALSE	FALSE
cg11376706	0.102634	0.0102197	0.0055655	0	FALSE	-0.0910269	0.0022988	0.0065295	0	FALSE	FALSE
cg11376709	-0.0019122	0.0596032	0.3259995	1	FALSE	-0.1762956	0.1310557	-0.0085327	0	FALSE	FALSE
cg11376785	0.6102709	0.1057201	0.2801296	2	TRUE	0.0628987	0.0762144	0.1466834	0	FALSE	FALSE
cg11376872	0.0234909	0.1123654	0.2324562	1	FALSE	0.2747271	0.320646	0.0797634	2	TRUE	FALSE
cg11376913	0.2543324	0.5256859	0.2121831	3	TRUE	0.0406058	0.5762343	0.1595697	1	FALSE	FALSE
cg11377030	-0.0161198	0.0146558	0.0010086	0	FALSE	0.0941024	-0.011591	-0.0057639	0	FALSE	FALSE
cg11377047	0.000093	0.0042411	0.0163659	0	FALSE	-0.0030135	-0.0021299	0.0085596	0	FALSE	FALSE
cg11377054	0.1175247	0.0085273	0.0116437	0	FALSE	0.1887719	-0.0254417	-0.0002044	0	FALSE	FALSE
cg11377086	-0.0004059	0.0127869	0.0135937	0	FALSE	0.2232477	0.0083349	0.0148735	1	FALSE	FALSE
cg11377088	-0.0075102	0.0091406	-0.0000286	0	FALSE	0.118113	0.0137255	0.0345361	0	FALSE	FALSE
cg11377136	-0.18369	-0.0044671	-0.0001847	0	FALSE	0.4193257	0.0651056	-0.0005464	1	FALSE	FALSE
cg11377213	0.0023224	-0.0030646	0.0001056	0	FALSE	-0.0060275	0.0003059	0.0055406	0	FALSE	FALSE
cg11377286	0.1718707	0.0283454	0.1843469	0	FALSE	0.0641741	0.0734593	0.0856042	0	FALSE	FALSE
cg11377293	0.2217079	0.3505478	0.446662	3	TRUE	0.2773746	0.113026	0.4059017	2	TRUE	TRUE
cg11377298	0.0976701	0.1076831	0.1234604	0	FALSE	-0.0175111	0.1105335	-0.0003781	0	FALSE	FALSE
cg11377336	-0.1101298	0.0656072	0.1630954	0	FALSE	0.010105	0.0485853	0.0953344	0	FALSE	FALSE
cg11377397	0.2149409	0.18359	0.2492156	2	TRUE	0.1241509	0.2210205	0.1201949	1	FALSE	FALSE
cg11377440	0.0346197	-0.0555862	-0.0183967	0	FALSE	-0.0997548	-0.0138302	0.0347769	0	FALSE	FALSE
cg11377450	-0.2955603	0.0081014	-0.0449027	0	FALSE	0.429513	0.0714224	-0.0093026	1	FALSE	FALSE
cg11377464	0.0453263	-0.0054431	0.0105032	0	FALSE	-0.0350821	0.0741608	0.0643717	0	FALSE	FALSE
cg11377467	0.1616986	-0.0041023	0.2488636	1	FALSE	0.6567565	0.3920685	0.1790774	2	TRUE	FALSE
cg11377484	0.5826074	0.3852952	0.1437171	2	TRUE	0.4776929	0.3571962	0.1622593	2	TRUE	TRUE
cg11377522	-0.0366654	-0.0129089	0.0211411	0	FALSE	0.0049879	0.0076363	0.0161155	0	FALSE	FALSE
cg11377569	-0.0138723	0.0117168	-0.0018081	0	FALSE	-0.0032359	0.0034213	-0.0018472	0	FALSE	FALSE
cg11377642	0.0035033	0.0122536	0.0219518	0	FALSE	-0.0236918	0.0005794	0.0521537	0	FALSE	FALSE
cg11377645	-0.1034597	-0.000757	0.0000069	0	FALSE	-0.2472015	0.0101158	0.0266966	0	FALSE	FALSE
cg11377646	0.0165975	-0.010873	-0.0004049	0	FALSE	0.1795085	-0.0405765	-0.0026539	0	FALSE	FALSE
cg11377665	0.2427908	0.0306461	0.1190159	1	FALSE	0.0294241	0.0532059	0.11711	0	FALSE	FALSE
cg11377668	0.2989747	0.3238968	0.2864527	3	TRUE	0.2212484	0.4791212	0.3734947	3	TRUE	TRUE
cg11377677	0.1270057	0.1603038	0.1818886	0	FALSE	0.0579887	0.3088432	0.144276	1	FALSE	FALSE
cg11377695	0.07902	0.0345215	0.0607884	0	FALSE	0.148504	-0.0053276	0.0226471	0	FALSE	FALSE
cg11377730	-0.0499671	0.0069242	-0.019791	0	FALSE	0.0379998	-0.0093725	0.0075909	0	FALSE	FALSE
cg11377827	0.0609046	0.0140381	0.0307005	0	FALSE	-0.1321562	-0.0005159	0.0019944	0	FALSE	FALSE
cg11377865	0.0047432	-0.0001362	-0.0012343	0	FALSE	-0.0553504	0.0000173	-0.0006889	0	FALSE	FALSE
cg11377875	-0.0810372	0.0035803	-0.0045538	0	FALSE	-0.1127876	-0.0067597	-0.0521513	0	FALSE	FALSE
cg11377933	-0.2717559	0.0327068	0.1147104	0	FALSE	0.1698203	0.1828365	0.0195547	0	FALSE	FALSE
cg11377940	-0.1965832	0.0305803	0.010811	0	FALSE	-0.0197466	0.0691648	-0.0850272	0	FALSE	FALSE
cg11377984	0.1699145	0.053614	0.3053139	1	FALSE	0.2317655	0.0919949	0.1879504	1	FALSE	FALSE
cg11378001	0.0048341	0.0001604	0.0033577	0	FALSE	-0.1705015	-0.0014779	-0.0010641	0	FALSE	FALSE
cg11378052	0.0114139	0.0756665	0.1440228	0	FALSE	0.0024552	-0.0556744	-0.0048502	0	FALSE	FALSE
cg11378067	0.023497	0.155788	0.0263163	0	FALSE	0.0110909	-0.010218	0.0137414	0	FALSE	FALSE
cg11378101	0.0406207	0.0306221	0.0401008	0	FALSE	0.0088213	-0.0016369	-0.0005795	0	FALSE	FALSE
cg11378181	0.2103256	0.0450061	0.01453	1	FALSE	0.4377591	0.0002522	0.0013874	1	FALSE	FALSE
cg11378242	0.3015092	0.4868372	0.0248555	2	TRUE	0.8801746	0.6980374	0.0805324	2	TRUE	TRUE
cg11378313	0.2536431	0.1023869	0.2263744	2	TRUE	0.3459955	0.0997673	0.1582719	1	FALSE	FALSE
cg11378364	-0.0639909	-0.0894336	0.0006612	0	FALSE	0.0255331	-0.0014924	0.0041102	0	FALSE	FALSE
cg11378484	-0.081232	0.0077106	0.1637701	0	FALSE	0.1102614	-0.0079263	0.2688663	1	FALSE	FALSE
cg11378502	-0.0327486	0.0964412	0.1198405	0	FALSE	0.0442419	0.1913681	0.1463926	0	FALSE	FALSE
cg11378575	-0.0131649	-0.0076503	-0.0719	0	FALSE	-0.4279219	-0.0057514	-0.0059566	0	FALSE	FALSE
cg11378609	-0.0679778	0.4395093	0.1753307	1	FALSE	-0.0916258	0.5905713	0.5076189	2	TRUE	FALSE
cg11378615	0.0720241	0.0744944	-0.0087246	0	FALSE	-0.0030463	-0.0056424	-0.0647417	0	FALSE	FALSE
cg11378619	0.4233101	0.0735433	0.0608773	1	FALSE	0.0795792	0.0466473	0.1712764	0	FALSE	FALSE
cg11378674	-0.0034783	0.2347627	-0.0075027	1	FALSE	0.4954804	0.2799868	-0.0148668	2	TRUE	FALSE
cg11378686	0.0137436	-0.003135	-0.0026635	0	FALSE	-0.1913381	0.0099677	-0.00912	0	FALSE	FALSE
cg11378740	0.4217323	0.0303367	0.2104201	2	TRUE	-0.0395677	-0.0016446	0.1305927	0	FALSE	FALSE
cg11378840	0.2126308	0.3321957	0.3039084	3	TRUE	-0.2320219	0.1632118	0.3919634	1	FALSE	FALSE
cg11378894	-0.2632552	0.0333376	0.1897658	0	FALSE	-0.4998984	0.1892814	0.0679683	0	FALSE	FALSE
cg11378915	0.0116852	0.0073046	0.0001043	0	FALSE	0.0148495	-0.0790448	-0.0011791	0	FALSE	FALSE
cg11378919	0.2452394	0.0008558	0.0695681	1	FALSE	0.1399078	0.0075892	0.0587782	0	FALSE	FALSE
cg11378979	0.0788202	0.1470676	0.0113351	0	FALSE	0.0792439	0.0113582	0.0011788	0	FALSE	FALSE
cg11379081	0.0681616	0.0002031	0.0351188	0	FALSE	0.1505585	-0.0029996	0.0239115	0	FALSE	FALSE
cg11379095	-0.0092177	0.0171197	0.0108446	0	FALSE	0.151349	0.0076722	0.0002213	0	FALSE	FALSE
cg11379139	0.0110153	0.108569	0.1835898	0	FALSE	-0.1636478	0.0973946	0.0006491	0	FALSE	FALSE
cg11379205	0.0036662	-0.0020648	-0.0002717	0	FALSE	-0.1107622	-0.0000153	0.0001595	0	FALSE	FALSE
cg11379222	0.0207362	0.3690563	0.0778502	1	FALSE	-0.065054	0.5365942	0.0460303	1	FALSE	FALSE
cg11379350	-0.028692	-0.0051648	0.0247031	0	FALSE	0.0054359	0.0336508	0.004676	0	FALSE	FALSE
cg11379360	0.4686592	0.4737132	0.245344	3	TRUE	0.3803571	0.5427907	0.162393	2	TRUE	TRUE
cg11379377	-0.1873348	0.1508445	0.0352413	0	FALSE	0.236973	0.2453424	0.1397584	2	TRUE	FALSE
cg11379392	-0.0447943	0.3784627	0.3095168	2	TRUE	0.0258126	0.2643674	0.1104593	1	FALSE	FALSE
cg11379439	-0.0056697	0.0078712	0.0065633	0	FALSE	0.1339866	0.0152761	0.0071609	0	FALSE	FALSE
cg11379503	-0.0582578	0.0824057	0.0437644	0	FALSE	0.3163884	0.3636971	-0.0571214	2	TRUE	FALSE
cg11379575	0.0500237	0.1715681	0.0469469	0	FALSE	0.6378177	0.28253	0.0163812	2	TRUE	FALSE
cg11379605	0.1154722	0.1100534	0.2987375	1	FALSE	0.0023506	0.2311267	0.2933963	2	TRUE	FALSE
cg11379629	0.010011	0.0030905	0.0050507	0	FALSE	-0.0396175	-0.0003281	-0.0002558	0	FALSE	FALSE
cg11379756	0.0535466	-0.0017981	-0.0021775	0	FALSE	0.0605223	0.0042948	-0.0000574	0	FALSE	FALSE
cg11379774	0.429361	0.5464879	0.1833503	2	TRUE	0.6709542	0.6258597	0.2007632	3	TRUE	TRUE
cg11379809	0.0113504	-0.0281299	0.0048158	0	FALSE	-0.0000414	0.0007925	0.0007988	0	FALSE	FALSE
cg11379888	0.0445501	0.317735	0.4477476	2	TRUE	-0.0033019	0.247189	0.3456331	2	TRUE	TRUE
cg11379918	-0.0401239	0.0976986	0.0627436	0	FALSE	0.165026	0.1059501	0.1354873	0	FALSE	FALSE
cg11380092	0.3072738	0.0535886	0.1242322	1	FALSE	0.3888182	0.1472498	0.0090906	1	FALSE	FALSE
cg11380118	0.1102217	0.000356	-0.0002553	0	FALSE	0.0878591	-0.0000899	0.0000005	0	FALSE	FALSE
cg11380128	0.0033719	0.009496	0.0182244	0	FALSE	0.2997426	0.0056297	0.0104644	1	FALSE	FALSE
cg11380134	0.0286745	0.0346747	0.0935593	0	FALSE	0.0057098	0.0004651	0.0004323	0	FALSE	FALSE
cg11380223	0.1101637	0.0893489	0.2523853	1	FALSE	0.368647	0.0441054	0.0005747	1	FALSE	FALSE
cg11380265	-0.2863581	-0.0054807	0.1224656	0	FALSE	-0.2274625	0.0618442	-0.0046018	0	FALSE	FALSE
cg11380323	0.178918	0.3608785	0.1457683	1	FALSE	0.230773	0.4866108	0.1061185	2	TRUE	FALSE
cg11380327	-0.0713852	-0.0228002	-0.0358238	0	FALSE	-0.3736432	0.0023552	-0.0315596	0	FALSE	FALSE
cg11380329	0.253084	0.553967	0.0653572	2	TRUE	0.1537311	0.5963453	0.0243165	1	FALSE	FALSE
cg11380348	0.3228775	0.2510473	0.4274534	3	TRUE	0.0439823	0.148087	0.2438964	1	FALSE	FALSE
cg11380366	-0.0407714	-0.0009597	-0.0007943	0	FALSE	-0.1321965	0.0013261	0.0001937	0	FALSE	FALSE
cg11380435	0.0533998	0.0111145	-0.0165726	0	FALSE	-0.0212558	0.0010642	0.039575	0	FALSE	FALSE
cg11380483	0.0048715	0.0007079	-0.0001236	0	FALSE	-0.0036351	0.0061814	-0.0031469	0	FALSE	FALSE
cg11380532	0.0066013	-0.0192303	0.0013098	0	FALSE	0.0009439	-0.0007128	0.0032322	0	FALSE	FALSE
cg11380545	0.3987553	0.479234	0.0504949	2	TRUE	0.4761758	0.435866	0.0541425	2	TRUE	TRUE
cg11380570	0.0428004	0.0250671	0.0172621	0	FALSE	0.0010271	-0.0013264	0.0020222	0	FALSE	FALSE
cg11380577	-0.0060368	0.0016984	0.0002805	0	FALSE	0.0545751	0.0019633	-0.0024166	0	FALSE	FALSE
cg11380580	0.066453	0.0001287	-0.0200993	0	FALSE	-0.0167169	-0.0000268	0.0003221	0	FALSE	FALSE
cg11380607	0.3077907	0.295021	-0.020961	2	TRUE	-0.3630692	0.1206139	0.001538	0	FALSE	FALSE
cg11380624	-0.0318429	0.0510263	0.0745869	0	FALSE	0.0134263	0.1364825	0.0271076	0	FALSE	FALSE
cg11380640	-0.0079179	-0.0058949	-0.0115603	0	FALSE	0.1912713	-0.0010757	0.009925	0	FALSE	FALSE
cg11380669	0.0098858	-0.001872	-0.0046609	0	FALSE	-0.0199057	0.0005286	-0.0012335	0	FALSE	FALSE
cg11380748	0.0903775	0.0095028	-0.0064529	0	FALSE	0.2442033	0.0047089	-0.0055436	1	FALSE	FALSE
cg11380786	0.2686722	0.1137923	0.2996397	2	TRUE	-0.0429984	0.2001578	0.2918292	2	TRUE	TRUE
cg11380788	-0.0454239	0.0775724	0.0253634	0	FALSE	-0.0138969	-0.017699	-0.0279294	0	FALSE	FALSE
cg11380807	0.3117436	0.1200482	0.1267108	1	FALSE	0.052229	0.1227817	0.2478764	1	FALSE	FALSE
cg11380821	0.0075321	0.0107777	0.0091306	0	FALSE	0.0047397	0.0004992	0.0010942	0	FALSE	FALSE
cg11380830	0.022727	0.0544163	0.051611	0	FALSE	-0.0150083	0.1352122	-0.0464218	0	FALSE	FALSE
cg11380881	0.3070626	0.1465582	0.5033924	2	TRUE	0.1944053	0.2840446	0.5342268	2	TRUE	TRUE
cg11380909	-0.0094077	-0.009122	-0.0121214	0	FALSE	-0.0058522	0.0078446	0.0248424	0	FALSE	FALSE
cg11381106	-0.0039686	-0.0039639	0.0001142	0	FALSE	0.024582	0.0166404	0.0102272	0	FALSE	FALSE
cg11381111	0.4989436	0.1986034	0.0812484	1	FALSE	-0.0056741	0.0750495	-0.0105995	0	FALSE	FALSE
cg11381171	-0.0143579	0.0001148	-0.013794	0	FALSE	-0.0041051	-0.001546	-0.0302274	0	FALSE	FALSE
cg11381211	-0.2466834	0.0583814	0.0594655	0	FALSE	-0.44099	0.1683737	0.0580062	0	FALSE	FALSE
cg11381281	0.2516672	0.3662171	0.4619878	3	TRUE	0.6360034	0.3385809	0.5207353	3	TRUE	TRUE
cg11381282	0.3999802	0.0294632	-0.0007393	1	FALSE	-0.1036271	0.027419	0.0013941	0	FALSE	FALSE
cg11381395	-0.0010662	-0.0010131	-0.0109472	0	FALSE	-0.0010953	-0.0008238	0.0017268	0	FALSE	FALSE
cg11381404	-0.0256674	-0.0068649	-0.0001018	0	FALSE	-0.0017341	-0.0001929	0.0000296	0	FALSE	FALSE
cg11381539	0.3770984	0.2594065	0.0679104	2	TRUE	0.2193748	0.0907187	-0.0238369	1	FALSE	FALSE
cg11381588	0.605037	0.55671	0.3599227	3	TRUE	-0.1714607	0.0961631	0.0277078	0	FALSE	FALSE
cg11381605	-0.0497623	0.0047657	-0.0004737	0	FALSE	0.0167292	0.0036479	0.0862448	0	FALSE	FALSE
cg11381662	-0.1744287	-0.0082136	-0.0171314	0	FALSE	-0.1337781	-0.0046842	-0.0814518	0	FALSE	FALSE
cg11381759	0.428261	0.1173271	0.1242652	1	FALSE	0.0344084	-0.0201654	0.0345708	0	FALSE	FALSE
cg11381789	0.0894053	0.2266351	0.1727926	1	FALSE	-0.144086	0.0034086	0.0321024	0	FALSE	FALSE
cg11381792	0.2038479	0.2305563	0.279531	3	TRUE	-0.0104731	0.1891959	0.1724652	0	FALSE	FALSE
cg11381826	0.7037774	0.3539131	0.2650726	3	TRUE	0.291323	0.5004481	0.0938721	2	TRUE	TRUE
cg11381837	0.1487415	0.0740785	-0.0086683	0	FALSE	0.1884105	0.0760096	0.0136751	0	FALSE	FALSE
cg11381843	0.4112687	0.1621372	0.0401723	1	FALSE	0.260781	0.4747223	0.1074777	2	TRUE	FALSE
cg11381929	0.1578243	0.0204163	0.006138	0	FALSE	-0.0226909	-0.0020802	-0.0649722	0	FALSE	FALSE
cg11381945	-0.0051617	0.0213894	0.0168527	0	FALSE	-0.1210106	0.0084973	0.0122114	0	FALSE	FALSE
cg11381954	0.1376324	0.0013546	0.0388179	0	FALSE	-0.2228981	0.0013493	0.0215052	0	FALSE	FALSE
cg11381959	-0.0796337	0.2274227	0.0684246	1	FALSE	-0.2952111	0.0034998	0.0031989	0	FALSE	FALSE
cg11382054	-0.0592193	0.01495	-0.0009462	0	FALSE	-0.0440173	0.0004308	0.0000899	0	FALSE	FALSE
cg11382055	-0.0539135	0.0873924	-0.0294485	0	FALSE	0.5369401	0.2257928	-0.0015667	2	TRUE	FALSE
cg11382069	0.1595002	0.004348	-0.0013102	0	FALSE	0.0498902	0.0020141	0.0007077	0	FALSE	FALSE
cg11382082	0.0203627	0.0681131	0.0332447	0	FALSE	0.250306	0.0116579	0.1399701	1	FALSE	FALSE
cg11382091	0.2633055	0.5194742	0.2617768	3	TRUE	0.4070025	0.3796742	0.0668642	2	TRUE	TRUE
cg11382133	-0.0539291	0.0351319	-0.0416803	0	FALSE	-0.020139	-0.0013444	-0.0209735	0	FALSE	FALSE
cg11382198	0.5036507	0.5221238	-0.0041683	2	TRUE	0.2764032	0.5692765	0.0038183	2	TRUE	TRUE
cg11382203	-0.0063116	-0.0354534	0.0038383	0	FALSE	-0.0564989	0.0052999	0.0008389	0	FALSE	FALSE
cg11382235	-0.0876028	0.0548054	0.0847235	0	FALSE	-0.0014707	0.262286	0.0564734	1	FALSE	FALSE
cg11382291	0.0876995	-0.0145824	-0.0052137	0	FALSE	0.4602028	0.3427065	0.0444073	2	TRUE	FALSE
cg11382295	0.0769874	0.1413802	0.1126185	0	FALSE	0.0999213	0.3441103	0.097322	1	FALSE	FALSE
cg11382394	0.3432589	0.1075401	0.1242097	1	FALSE	0.0288115	0.0585374	0.0771166	0	FALSE	FALSE
cg11382414	0.2673609	0.0652017	0.1507551	1	FALSE	-0.0179505	0.1141102	0.1727661	0	FALSE	FALSE
cg11382417	-0.1638408	0.0621202	-0.0193294	0	FALSE	-0.0801992	0.1084287	0.0142162	0	FALSE	FALSE
cg11382477	-0.0201889	0.0021262	0.0525197	0	FALSE	0.0128184	0.0001143	-0.0008352	0	FALSE	FALSE
cg11382589	0.0420652	0.0857471	-0.0322384	0	FALSE	0.4103746	0.2411898	0.0443918	2	TRUE	FALSE
cg11382648	-0.0245158	0.1212767	0.0649148	0	FALSE	-0.3161225	0.1142662	0.0367803	0	FALSE	FALSE
cg11382761	0.0090653	0.0415876	0.0996035	0	FALSE	-0.0140569	0.0638728	0.0348464	0	FALSE	FALSE
cg11382794	-0.129451	0.4285561	0.368648	2	TRUE	-0.0502672	0.4164033	0.2341392	2	TRUE	TRUE
cg11382799	0.3302366	0.426585	0.4258331	3	TRUE	0.0038961	0.5146767	0.205415	2	TRUE	TRUE
cg11382804	-0.1517556	0.0411902	0.0798225	0	FALSE	0.0493865	0.1279136	0.0780331	0	FALSE	FALSE
cg11382878	0.0472532	-0.0026335	-0.0067282	0	FALSE	0.0582947	0.004013	0.0007009	0	FALSE	FALSE
cg11382945	0.018501	0.0032609	-0.0001241	0	FALSE	0.0397212	-0.0003203	-0.0001533	0	FALSE	FALSE
cg11382963	0.0030373	-0.0328049	0.0005933	0	FALSE	-0.0021382	0.002798	0.0001659	0	FALSE	FALSE
cg11382993	0.3425861	0.2172113	0.0863324	2	TRUE	0.4983031	0.3212136	-0.0497488	2	TRUE	TRUE
cg11383015	0.1529261	0.0552216	0.0259408	0	FALSE	-0.020503	0.0315862	0.049898	0	FALSE	FALSE
cg11383077	-0.1631575	-0.000447	0.1170573	0	FALSE	-0.2672293	0.0946597	0.0623803	0	FALSE	FALSE
cg11383134	0.8678009	0.6937031	0.8209615	3	TRUE	0.8670154	0.4635344	0.7195966	3	TRUE	TRUE
cg11383208	-0.0371934	-0.0130655	-0.01189	0	FALSE	-0.1527845	0.0189517	-0.0041365	0	FALSE	FALSE
cg11383226	0.2921178	-0.0015121	0.0441387	1	FALSE	-0.3721214	-0.0320214	0.0594046	0	FALSE	FALSE
cg11383275	-0.0118774	0.0702169	0.1363906	0	FALSE	0.0243013	0.1615297	0.0319415	0	FALSE	FALSE
cg11383279	-0.0202431	0.2379374	0.0860768	1	FALSE	-0.0042429	0.3750075	0.0329064	1	FALSE	FALSE
cg11383347	0.1337478	0.0210553	0.0015347	0	FALSE	0.0215726	0.0863948	0.1767779	0	FALSE	FALSE
cg11383374	0.3587914	0.2286537	0.0678106	2	TRUE	0.1235732	0.3037607	0.1079796	1	FALSE	FALSE
cg11383376	0.2867513	0.203569	0.2291293	3	TRUE	-0.046778	0.0059334	0.0079293	0	FALSE	FALSE
cg11383474	0.0109959	0.0796309	0.1325162	0	FALSE	0.0397934	0.0855773	-0.0359362	0	FALSE	FALSE
cg11383544	0.0377507	0.0124546	-0.0099603	0	FALSE	0.0051353	0.0118342	-0.017018	0	FALSE	FALSE
cg11383600	-0.0176592	0.0126089	0.0019935	0	FALSE	0.0514173	0.0012238	-0.0053625	0	FALSE	FALSE
cg11383659	0.4046292	0.008883	0.7699827	2	TRUE	-0.0031302	0.0398165	0.8033634	1	FALSE	FALSE
cg11383720	0.0163128	-0.0041365	-0.0005158	0	FALSE	-0.0014782	-0.0144286	-0.0006259	0	FALSE	FALSE
cg11383736	0.0545511	0.0138576	0.0062905	0	FALSE	-0.0685538	0.0047822	-0.0001026	0	FALSE	FALSE
cg11383739	-0.0289804	0.0387693	0.0391684	0	FALSE	0.0877714	0.1485614	0.0820134	0	FALSE	FALSE
cg11383747	-0.1014114	0.0806764	-0.0651445	0	FALSE	0.2007422	0.4575842	0.1605608	2	TRUE	FALSE
cg11383786	-0.1990175	0.1050357	0.0924864	0	FALSE	-0.0472645	0.2210439	0.0268967	1	FALSE	FALSE
cg11383802	0.0072889	0.0600347	0.1872642	0	FALSE	0.0101522	0.030442	0.170657	0	FALSE	FALSE
cg11383809	0.0528258	0.0099909	-0.0042707	0	FALSE	-0.0020873	-0.0185876	0.0035756	0	FALSE	FALSE
cg11383850	0.0682132	0.1635915	0.1497219	0	FALSE	-0.0020092	0.1840162	0.0519585	0	FALSE	FALSE
cg11383894	0.1404012	0.0031824	0.0403776	0	FALSE	0.1725722	0.0099969	-0.0011288	0	FALSE	FALSE
cg11383918	0.1648227	-0.0166417	0.0004243	0	FALSE	-0.0176273	0.0011642	0.0496842	0	FALSE	FALSE
cg11383961	0.6022518	0.5474409	0.0352073	2	TRUE	0.6065985	0.5422171	-0.0012588	2	TRUE	TRUE
cg11384014	-0.060386	0.0037138	0.0050469	0	FALSE	0.0519024	0.0048597	0.0144649	0	FALSE	FALSE
cg11384070	0.072946	-0.018014	0.0112609	0	FALSE	0.0119353	0.0032062	0.0046031	0	FALSE	FALSE
cg11384088	0.0614919	-0.0019002	-0.0053767	0	FALSE	-0.0086915	-0.0012778	-0.0002043	0	FALSE	FALSE
cg11384188	0.3160515	0.144401	-0.0340501	1	FALSE	-0.1470453	0.2229839	0.0073483	1	FALSE	FALSE
cg11384427	0.1573808	0.0535288	0.036972	0	FALSE	0.6246841	0.0788922	0.1262874	1	FALSE	FALSE
cg11384475	-0.000386	-0.0095311	0.0023967	0	FALSE	0.002034	-0.0003521	-0.0000052	0	FALSE	FALSE
cg11384511	0.0880291	0.1232616	0.0221994	0	FALSE	-0.559263	-0.0477423	-0.0297227	0	FALSE	FALSE
cg11384512	-0.0173034	0.2110742	0.0117775	1	FALSE	0.6725847	0.5201857	0.0515964	2	TRUE	FALSE
cg11384517	0.7401359	0.7003861	0.2363113	3	TRUE	-0.1230938	0.6813106	0.4169179	2	TRUE	TRUE
cg11384525	0.4511273	0.418306	0.3127475	3	TRUE	0.2415887	0.3854538	0.1663639	2	TRUE	TRUE
cg11384607	0.0369375	-0.0388765	0.0026928	0	FALSE	0.0927289	0.0613011	0.0405035	0	FALSE	FALSE
cg11384625	0.1125418	0.1949766	0.0275793	0	FALSE	-0.3060407	0.0331687	0.0046672	0	FALSE	FALSE
cg11384661	-0.0804946	-0.0001342	0.0000091	0	FALSE	-0.0052287	-0.0066354	0.0090811	0	FALSE	FALSE
cg11384718	0.3235935	0.477275	0.1315581	2	TRUE	0.3520764	0.5798642	0.0953027	2	TRUE	TRUE
cg11384744	-0.1350688	0.0122844	0.0146576	0	FALSE	-0.1885352	0.0072733	-0.0043266	0	FALSE	FALSE
cg11384750	0.1552256	0.1296728	0.1903054	0	FALSE	-0.0361447	0.0979344	0.2320301	1	FALSE	FALSE
cg11384783	0.2738255	0.0567883	0.3231406	2	TRUE	-0.0591986	0.194475	0.1605234	0	FALSE	FALSE
cg11384798	0.0276323	-0.0440278	-0.0035476	0	FALSE	-0.1108532	-0.0002336	-0.0004343	0	FALSE	FALSE
cg11384848	0.002384	-0.0067498	0.0022648	0	FALSE	-0.0125075	-0.0037647	-0.0000191	0	FALSE	FALSE
cg11384882	0.0118205	-0.0371272	0.0322753	0	FALSE	-0.0549159	0.0003132	0.0017279	0	FALSE	FALSE
cg11384924	0.4684227	0.1737022	0.0050716	1	FALSE	0.665884	0.2788959	0.0398104	2	TRUE	FALSE
cg11384951	-0.0028179	-0.0171846	0.0973985	0	FALSE	-0.1760706	-0.0248826	0.0090793	0	FALSE	FALSE
cg11385003	0.0975321	0.0663752	0.027975	0	FALSE	-0.0098152	-0.0037436	0.0150063	0	FALSE	FALSE
cg11385008	0.0034674	-0.0014939	-0.0055691	0	FALSE	-0.2810348	0.0031276	0.0034321	0	FALSE	FALSE
cg11385013	-0.1307759	0.0421349	0.0083324	0	FALSE	0.3303294	0.4269481	0.0949035	2	TRUE	FALSE
cg11385042	0.4266613	0.5845845	0.00427	2	TRUE	0.7413654	0.49872	-0.0012498	2	TRUE	TRUE
cg11385094	-0.0256881	-0.1154488	-0.0021771	0	FALSE	-0.0148617	0.0055475	0.024024	0	FALSE	FALSE
cg11385104	0.4400668	0.0863188	0.1725896	1	FALSE	-0.1889168	0.0239993	0.2499572	1	FALSE	FALSE
cg11385132	-0.0050008	0.0001704	-0.0055208	0	FALSE	0.0221361	0.0001984	-0.0010908	0	FALSE	FALSE
cg11385162	-0.112748	0.0160706	0.0259393	0	FALSE	-0.0329899	0.0201968	0.0421394	0	FALSE	FALSE
cg11385165	0.3653414	0.110004	0.3284984	2	TRUE	0.1957815	0.227717	0.0677063	1	FALSE	FALSE
cg11385249	0.1605418	0.0645395	0.0222482	0	FALSE	-0.2796435	-0.0043902	0.0037917	0	FALSE	FALSE
cg11385353	-0.0186971	-0.0131863	-0.0007012	0	FALSE	-0.0509514	-0.0286034	-0.0645911	0	FALSE	FALSE
cg11385411	0.281932	0.035279	-0.0010571	1	FALSE	-0.0712471	0.0110046	0.0275319	0	FALSE	FALSE
cg11385441	0.0188168	0.0074089	0.0391794	0	FALSE	-0.0077435	0.0091787	-0.0049522	0	FALSE	FALSE
cg11385473	-0.0673397	0.0025092	-0.0006955	0	FALSE	0.0540993	0.049012	0.0271448	0	FALSE	FALSE
cg11385476	0.0082673	-0.0279304	0.007926	0	FALSE	-0.0130591	-0.0022318	-0.022598	0	FALSE	FALSE
cg11385501	-0.0142285	0.3676995	0.0028339	1	FALSE	0.12897	0.0268325	-0.0008771	0	FALSE	FALSE
cg11385536	0.0057634	-0.0372635	0.0007145	0	FALSE	0.2877228	-0.0097918	-0.0001982	1	FALSE	FALSE
cg11385565	0.5022556	0.2993738	0.1878059	2	TRUE	0.1074879	0.3378461	0.082845	1	FALSE	FALSE
cg11385576	0.1434881	0.0165344	0.0500583	0	FALSE	0.5658162	0.0426464	0.110378	1	FALSE	FALSE
cg11385616	0.1923244	0.0690087	0.0336813	0	FALSE	0.0248854	-0.0176615	0.0101819	0	FALSE	FALSE
cg11385631	-0.106738	0.2079222	0.1356154	1	FALSE	0.2686237	0.0566019	0.0266332	1	FALSE	FALSE
cg11385684	0.0115868	0.0304553	0.1166739	0	FALSE	-0.0113572	0.0136344	0.1901247	0	FALSE	FALSE
cg11385769	0.3481225	0.0487494	-0.0145014	1	FALSE	0.3596131	0.2640119	-0.0200868	2	TRUE	FALSE
cg11385829	0.1010481	0.1123659	0.1725953	0	FALSE	-0.0173561	0.1764275	0.0522119	0	FALSE	FALSE
cg11385906	-0.0011484	0.0021477	0.0163746	0	FALSE	0.1713924	-0.0068988	0.0251288	0	FALSE	FALSE
cg11385933	-0.0830205	0.1504939	0.3807304	1	FALSE	0.8284794	0.2442982	0.5909174	3	TRUE	FALSE
cg11385938	-0.0004874	0.0121736	-0.0281466	0	FALSE	0.0286028	-0.0842358	-0.0020993	0	FALSE	FALSE
cg11385961	0.5062566	0.1675531	0.060599	1	FALSE	0.8208887	0.3605031	0.0029824	2	TRUE	FALSE
cg11385995	-0.1083969	0.0781812	0.1761459	0	FALSE	0.2707286	0.2022605	0.0696382	2	TRUE	FALSE
cg11386011	-0.0804529	-0.0001526	0.0021278	0	FALSE	0.0222001	0.0015755	-0.013031	0	FALSE	FALSE
cg11386025	0.3400994	0.3124966	0.3489084	3	TRUE	0.469932	0.4249448	0.1551729	2	TRUE	TRUE
cg11386093	-0.0335744	0.0112558	0.0027075	0	FALSE	-0.1168063	0.0655246	0.0537952	0	FALSE	FALSE
cg11386098	-0.0102673	0.0739032	0.0288617	0	FALSE	-0.0177964	0.0116258	-0.0019127	0	FALSE	FALSE
cg11386231	-0.0748207	0.0008683	0.0033748	0	FALSE	-0.5089291	-0.0004804	0.0163313	0	FALSE	FALSE
cg11386403	0.0011975	0.0196925	0.0017255	0	FALSE	-0.1118657	-0.0025439	0.0186922	0	FALSE	FALSE
cg11386491	0.0064315	-0.0258737	-0.0015811	0	FALSE	0.0094168	-0.0171218	0.031436	0	FALSE	FALSE
cg11386686	0.6117467	0.5316842	0.2998115	3	TRUE	0.2196315	0.6174003	0.4051823	3	TRUE	TRUE
cg11386711	0.5562723	0.1088598	0.2552189	2	TRUE	0.2234715	0.1435639	0.2566164	2	TRUE	TRUE
cg11386757	0.1275107	0.0356489	0.0007968	0	FALSE	0.0156652	-0.0342465	0.0006654	0	FALSE	FALSE
cg11386792	0.3400363	0.301109	0.2867341	3	TRUE	0.1116949	0.2068707	-0.0018265	1	FALSE	FALSE
cg11386818	0.3754203	0.3052631	0.0326739	2	TRUE	0.4776616	0.243758	-0.0054177	2	TRUE	TRUE
cg11386903	0.1047966	0.1393886	0.2046627	1	FALSE	0.0553712	0.2851664	0.0167269	1	FALSE	FALSE
cg11386978	0.0452815	-0.0024118	0.0131499	0	FALSE	0.0263183	0.0105601	-0.0096839	0	FALSE	FALSE
cg11387057	0.058687	0.0836917	0.0219079	0	FALSE	-0.3543661	0.1885653	0.0916377	0	FALSE	FALSE
cg11387077	0.6728887	0.6289878	0.2979117	3	TRUE	0.6712254	0.5409202	0.1823	2	TRUE	TRUE
cg11387088	0.1782843	0.0677485	0.2341276	1	FALSE	0.1430646	0.1580017	0.1252979	0	FALSE	FALSE
cg11387097	0.4211578	0.0053816	0.0044459	1	FALSE	-0.1665085	0.0230376	-0.0080061	0	FALSE	FALSE
cg11387131	0.4973469	0.1139377	0.0442142	1	FALSE	0.3281167	0.4584153	0.0414243	2	TRUE	FALSE
cg11387240	0.0256888	0.054724	0.0061799	0	FALSE	0.3650736	0.1248162	0.0019206	1	FALSE	FALSE
cg11387286	0.354035	0.2980967	0.2512222	3	TRUE	0.2576653	0.3468423	0.0921188	2	TRUE	TRUE
cg11387340	0.0631988	-0.0060399	0.0368435	0	FALSE	0.0071868	-0.0004142	-0.0036634	0	FALSE	FALSE
cg11387357	0.0785129	-0.0002686	-0.0008358	0	FALSE	-0.113972	0.0041684	-0.0003738	0	FALSE	FALSE
cg11387381	0.3876619	0.2855291	0.3674267	3	TRUE	-0.0455051	0.1579562	0.0503171	0	FALSE	FALSE
cg11387450	-0.0105579	-0.0201211	0.000071	0	FALSE	-0.0219949	-0.0080636	-0.0063549	0	FALSE	FALSE
cg11387492	0.1875958	0.4526707	0.2249742	2	TRUE	0.101861	0.4030782	0.091461	1	FALSE	FALSE
cg11387519	0.2648107	0.0522362	0.0033448	1	FALSE	-0.1880717	0.1254323	-0.0140726	0	FALSE	FALSE
cg11387564	-0.0058129	0.0126399	0.0027781	0	FALSE	0.0282204	0.0005763	-0.0028654	0	FALSE	FALSE
cg11387571	0.2729021	0.0444748	0.0152849	1	FALSE	-0.0903018	0.0358987	-0.0232079	0	FALSE	FALSE
cg11387576	0.0638262	-0.0568455	0.0004285	0	FALSE	-0.1661812	-0.0404633	-0.0004542	0	FALSE	FALSE
cg11387577	0.402713	0.4848454	0.2642252	3	TRUE	0.6775833	0.6108274	0.4415319	3	TRUE	TRUE
cg11387591	0.4450349	0.4442366	0.1743077	2	TRUE	0.4572251	0.3591972	0.1462859	2	TRUE	TRUE
cg11387612	-0.0237143	-0.0497824	0.1514565	0	FALSE	-0.3058816	0.0004474	0.0010825	0	FALSE	FALSE
cg11387705	0.6917476	0.4415747	0.0389928	2	TRUE	0.6221082	0.5714984	0.077695	2	TRUE	TRUE
cg11387709	-0.0971002	0.0015195	0.0028242	0	FALSE	-0.1289309	0.0017125	0.0233811	0	FALSE	FALSE
cg11387741	-0.0049703	-0.0014407	0.0089808	0	FALSE	0.0377835	0.0060515	0.0081916	0	FALSE	FALSE
cg11387751	0.3589089	0.1872083	0.1940273	1	FALSE	0.14342	0.0024079	0.0087015	0	FALSE	FALSE
cg11387769	0.3210423	0.0977606	0.2118063	2	TRUE	-0.0019562	0.183092	0.252716	1	FALSE	FALSE
cg11387774	0.2907555	0.4619667	0.295795	3	TRUE	-0.2106482	0.259015	0.0882846	1	FALSE	FALSE
cg11387781	0.1505756	0.0540117	0.1069433	0	FALSE	0.0136709	-0.0286458	-0.0003654	0	FALSE	FALSE
cg11387897	0.2816736	0.0067816	0.1872306	1	FALSE	0.0938429	0.1556546	0.3982171	1	FALSE	FALSE
cg11387901	0.095373	-0.0072187	0.0035437	0	FALSE	-0.0463103	-0.0097601	0.0067221	0	FALSE	FALSE
cg11387906	0.0049807	0.0911944	-0.000814	0	FALSE	-0.0316391	0.0101142	-0.0010753	0	FALSE	FALSE
cg11387915	0.6974771	0.2258081	0.2949501	3	TRUE	0.222043	0.4447803	0.4024412	3	TRUE	TRUE
cg11387916	-0.1868703	0.008158	0.0227481	0	FALSE	-0.1512327	0.1224479	0.0287316	0	FALSE	FALSE
cg11387990	0.5747189	0.5423216	0.0733961	2	TRUE	0.4437984	0.6073722	0.0714331	2	TRUE	TRUE
cg11388000	-0.0113806	-0.0000469	0.0004362	0	FALSE	-0.1912942	-0.0020151	0.0353257	0	FALSE	FALSE
cg11388006	0.010739	-0.0004451	-0.0002211	0	FALSE	-0.0218273	0.0122246	0.0694467	0	FALSE	FALSE
cg11388130	0.0088063	-0.0375648	0.0001651	0	FALSE	0.0887646	0.000532	-0.000705	0	FALSE	FALSE
cg11388135	0.2708254	0.220865	0.4209118	3	TRUE	-0.4986871	0.4354613	0.3305878	2	TRUE	TRUE
cg11388154	-0.005023	0.0863445	0.112746	0	FALSE	-0.1713235	0.0337164	0.0547354	0	FALSE	FALSE
cg11388228	-0.156495	0.0046728	-0.0057078	0	FALSE	-0.4767595	-0.003461	-0.0280886	0	FALSE	FALSE
cg11388238	0.0184514	0.0242198	0.0163834	0	FALSE	-0.0111729	-0.0000708	0.0194264	0	FALSE	FALSE
cg11388277	-0.3423838	0.0338116	-0.0000059	0	FALSE	-0.3739151	0.0409469	0.0393099	0	FALSE	FALSE
cg11388359	0.3260386	-0.0235176	0.0515196	1	FALSE	0.2120247	-0.0048307	0.0307746	1	FALSE	FALSE
cg11388414	0.0148382	-0.0205859	0.0011923	0	FALSE	-0.0000105	0.0092435	0.0230098	0	FALSE	FALSE
cg11388437	-0.0725444	0.0068715	0.2189768	1	FALSE	-0.0063082	0.0027945	0.0085459	0	FALSE	FALSE
cg11388488	-0.0070655	-0.0023812	-0.001174	0	FALSE	0.153047	0.0078567	0.0030058	0	FALSE	FALSE
cg11388507	0.1653215	0.0007378	0.025803	0	FALSE	-0.007929	0.0211816	0.1911384	0	FALSE	FALSE
cg11388619	0.0332987	-0.0184042	-0.0027112	0	FALSE	0.250212	-0.0015705	0.003858	1	FALSE	FALSE
cg11388664	0.0592068	0.0036974	0.2033465	1	FALSE	0.0804817	0.1621986	-0.0056056	0	FALSE	FALSE
cg11388673	0.3482129	0.405632	0.4269795	3	TRUE	0.0301801	0.2710612	0.2076648	2	TRUE	TRUE
cg11388802	0.095853	0.0359705	0.052465	0	FALSE	-0.0969458	0.117588	0.0723406	0	FALSE	FALSE
cg11388811	-0.006867	0.0023552	-0.0060743	0	FALSE	0.0011077	-0.0127939	0.0023764	0	FALSE	FALSE
cg11388859	0.216874	0.0899535	-0.0087591	1	FALSE	0.2631955	0.0667097	0.0078724	1	FALSE	FALSE
cg11388866	0.3458801	0.5779402	0.5993031	3	TRUE	0.1800731	0.5730056	0.4086388	2	TRUE	TRUE
cg11388878	-0.0123476	-0.0021281	0.0000922	0	FALSE	-0.0306934	0.0011557	0.0021306	0	FALSE	FALSE
cg11388976	0.0507693	0.0551036	0.0255681	0	FALSE	-0.0205127	-0.031839	0.0206742	0	FALSE	FALSE
cg11389011	0.0701434	0.0816783	0.195309	0	FALSE	0.0596521	0.126366	0.2281644	1	FALSE	FALSE
cg11389158	0.3837639	0.2299407	0.5234654	3	TRUE	-0.3041368	0.0815761	0.3283802	1	FALSE	FALSE
cg11389172	0.0709237	0.3071442	0.0439176	1	FALSE	0.1882691	0.3301532	0.1032158	1	FALSE	FALSE
cg11389179	0.3684769	0.2055965	0.2360654	3	TRUE	0.1244586	0.317302	0.264329	2	TRUE	TRUE
cg11389191	0.0018796	-0.0149604	0.0000592	0	FALSE	-0.0392553	0.0004665	-0.0023835	0	FALSE	FALSE
cg11389257	-0.0039491	-0.0022308	-0.0555127	0	FALSE	-0.1759577	-0.0009734	-0.0000216	0	FALSE	FALSE
cg11389296	0.1770549	0.0005864	0.0916388	0	FALSE	0.1581743	0.0051003	0.0003463	0	FALSE	FALSE
cg11389331	0.3469954	0.0384212	0.1579668	1	FALSE	-0.0749672	0.1326145	0.2967182	1	FALSE	FALSE
cg11389338	0.1178807	0.0651383	0.1191552	0	FALSE	-0.26544	0.0794343	0.0255275	0	FALSE	FALSE
cg11389400	0.2987868	0.0032287	0.0356687	1	FALSE	0.4004142	0.0505961	-0.0819313	1	FALSE	FALSE
cg11389408	-0.0025781	-0.0047594	0.0037129	0	FALSE	-0.007395	-0.0002195	0.0061953	0	FALSE	FALSE
cg11389425	0.1027558	0.0151998	0.1688673	0	FALSE	-0.1272484	0.0089908	0.037687	0	FALSE	FALSE
cg11389437	0.0603401	-0.0211033	0.0158287	0	FALSE	-0.0162076	-0.0196804	-0.0231324	0	FALSE	FALSE
cg11389491	-0.0758404	-0.0028801	0.0056941	0	FALSE	-0.0102684	-0.0231103	0.0002648	0	FALSE	FALSE
cg11389523	-0.0094176	0.0255275	0.0046262	0	FALSE	-0.0658296	0.0611045	0.011841	0	FALSE	FALSE
cg11389565	0.0727764	0.1078871	0.0447067	0	FALSE	-0.3436068	0.0584948	0.0009086	0	FALSE	FALSE
cg11389648	0.0061007	-0.0026247	0.000247	0	FALSE	-0.1021977	-0.000765	0.0044734	0	FALSE	FALSE
cg11389756	-0.0316647	0.0003762	0.0068165	0	FALSE	0.0006837	0.0000395	-0.0037535	0	FALSE	FALSE
cg11389764	-0.0110851	0.00001	0.0002411	0	FALSE	0.0331896	-0.0019184	0.0036021	0	FALSE	FALSE
cg11389773	0.3665525	0.1596116	0.0438162	1	FALSE	0.062159	0.0555715	0.0986933	0	FALSE	FALSE
cg11389793	-0.0012891	0.0483036	0.0081446	0	FALSE	0.0089293	0.0003305	-0.0092489	0	FALSE	FALSE
cg11389866	0.007765	0.0069851	0.0100964	0	FALSE	-0.1845309	0.0572802	0.1085346	0	FALSE	FALSE
cg11389868	-0.016816	-0.0043426	0.0131518	0	FALSE	0.0363281	-0.0211007	0.000971	0	FALSE	FALSE
cg11389871	0.0000568	-0.040809	0.0003574	0	FALSE	0.062257	-0.0254232	0.003794	0	FALSE	FALSE
cg11389889	0.0346963	-0.0050417	-0.0006583	0	FALSE	-0.2200622	0.0019463	0.0013366	0	FALSE	FALSE
cg11389960	0.0055368	0.0024261	0.0121983	0	FALSE	0.001005	0.0006128	0.0038064	0	FALSE	FALSE
cg11389998	0.2460593	0.2176581	0.2676417	3	TRUE	0.2119922	0.0987666	0.0478839	1	FALSE	FALSE
cg11390073	0.5475253	0.1408252	0.0732764	1	FALSE	0.1293142	0.0965682	0.0166935	0	FALSE	FALSE
cg11390151	0.1047831	0.0129853	0.0418223	0	FALSE	-0.207014	-0.0081534	0.0058613	0	FALSE	FALSE
cg11390255	0.6556343	0.1699045	0.2722059	2	TRUE	0.5558086	0.6057454	0.1249169	2	TRUE	TRUE
cg11390344	-0.3017419	0.1141814	0.1262963	0	FALSE	-0.2263778	0.1394563	0.0640071	0	FALSE	FALSE
cg11390381	0.0466977	0.0260791	0.0012058	0	FALSE	-0.0101301	0.0002184	0.0001989	0	FALSE	FALSE
cg11390388	0.003689	-0.0002237	-0.000131	0	FALSE	0.0528686	0.0029341	0.0000839	0	FALSE	FALSE
cg11390398	0.6112314	0.4883526	0.1778562	2	TRUE	-0.0389794	0.5329571	0.1340221	1	FALSE	FALSE
cg11390440	0.2307982	0.1041176	0.2148734	2	TRUE	0.2180697	0.1542039	0.1378199	1	FALSE	FALSE
cg11390443	-0.0093955	0.0046671	0.005856	0	FALSE	-0.0616351	-0.0345102	-0.0010122	0	FALSE	FALSE
cg11390445	0.2716424	0.5400663	-0.0058045	2	TRUE	0.2201348	0.4192971	-0.0008313	2	TRUE	TRUE
cg11390468	0.0216906	0.0111671	-0.0013879	0	FALSE	-0.2799668	0.1296095	0.0330731	0	FALSE	FALSE
cg11390489	0.069807	0.2465996	0.1003939	1	FALSE	-0.4578387	0.3022197	-0.008472	1	FALSE	FALSE
cg11390504	0.3489351	0.1494631	0.2908337	2	TRUE	-0.0481671	0.2417253	0.1648598	1	FALSE	FALSE
cg11390616	-0.046394	0.0069776	0.0114779	0	FALSE	-0.0872239	-0.0013036	0.0012	0	FALSE	FALSE
cg11390635	0.2691664	0.030616	0.1372504	1	FALSE	-0.0692022	0.0178004	0.0001095	0	FALSE	FALSE
cg11390645	0.5683856	0.4417931	0.3417328	3	TRUE	0.2885711	0.4452358	0.3206164	3	TRUE	TRUE
cg11390659	-0.0262869	-0.0073262	-0.0161331	0	FALSE	-0.1525634	-0.0078995	0.0026438	0	FALSE	FALSE
cg11390690	-0.0030841	0.0079426	0.0013929	0	FALSE	0.0158702	-0.0019954	-0.0013127	0	FALSE	FALSE
cg11390751	0.1895311	0.2496617	0.0102176	1	FALSE	0.4272823	0.317312	0.0465703	2	TRUE	FALSE
cg11390936	0.1818359	0.045727	0.3617272	1	FALSE	-0.440788	0.1427332	0.2414127	1	FALSE	FALSE
cg11390947	-0.00451	0.0529087	0.0146413	0	FALSE	-0.0132603	0.0282392	0.0073567	0	FALSE	FALSE
cg11390957	0.013903	0.0036353	-0.0455333	0	FALSE	-0.0659364	0.1004225	0.002697	0	FALSE	FALSE
cg11390960	-0.0042578	-0.0005965	-0.0029054	0	FALSE	-0.0323185	-0.0133742	-0.0481884	0	FALSE	FALSE
cg11390963	-0.0106409	0.000217	-0.0030381	0	FALSE	-0.2027529	0.0211484	0.0146468	0	FALSE	FALSE
cg11390978	-0.02626	0.0483947	0.0416119	0	FALSE	0.484488	0.2240231	-0.0871309	2	TRUE	FALSE
cg11390982	0.0779527	-0.0028309	-0.0161455	0	FALSE	0.1200332	0.0221023	0.0035362	0	FALSE	FALSE
cg11391012	0.2968688	0.2349808	0.0697928	2	TRUE	0.4196759	0.5539339	0.1165472	2	TRUE	TRUE
cg11391036	0.0030914	0.0038377	0.0022532	0	FALSE	0.1827102	0.0269679	0.0154023	0	FALSE	FALSE
cg11391201	-0.1979302	-0.0253687	0.0058881	0	FALSE	0.1767588	0.0024567	-0.0007395	0	FALSE	FALSE
cg11391221	-0.1466693	0.2387875	0.7919392	2	TRUE	-0.2273986	0.3141852	0.680551	2	TRUE	TRUE
cg11391334	0.4748489	0.3825108	0.1560194	2	TRUE	0.4048497	0.43887	0.1081482	2	TRUE	TRUE
cg11391335	0.0338989	0.0275898	-0.0093572	0	FALSE	0.0223626	0.0519797	0.0330092	0	FALSE	FALSE
cg11391395	-0.0119767	-0.044377	0.0001941	0	FALSE	-0.000115	-0.0239361	-0.0014481	0	FALSE	FALSE
cg11391408	0.3400141	0.1915224	0.1561791	1	FALSE	0.6756981	0.3531439	0.0015738	2	TRUE	FALSE
cg11391428	0.1847354	0.3210324	0.324531	2	TRUE	-0.1126563	0.354943	0.3623522	2	TRUE	TRUE
cg11391431	-0.1469101	0.0076352	-0.0175499	0	FALSE	-0.0679977	0.1272775	-0.0519911	0	FALSE	FALSE
cg11391451	0.128341	0.3499092	0.1639503	1	FALSE	0.005752	0.0082782	-0.0395335	0	FALSE	FALSE
cg11391462	0.1439745	0.0365289	0.1442074	0	FALSE	-0.0303771	0.1671267	0.2705554	1	FALSE	FALSE
cg11391509	-0.011753	0.0417357	0.0947308	0	FALSE	0.0516515	0.1006678	0.1590575	0	FALSE	FALSE
cg11391543	0.1154952	-0.0275555	0.000678	0	FALSE	-0.0220274	-0.0420355	0.0018826	0	FALSE	FALSE
cg11391544	-0.005569	0.0082838	-0.0017224	0	FALSE	-0.000003	0.0001006	-0.0048065	0	FALSE	FALSE
cg11391564	-0.0007098	-0.0002935	-0.0008268	0	FALSE	-0.003792	-0.0119132	0.0041702	0	FALSE	FALSE
cg11391608	0.2371042	0.0633718	0.0263935	1	FALSE	-0.1146748	0.0047762	0.0352771	0	FALSE	FALSE
cg11391618	-0.0316245	-0.0390298	-0.0076512	0	FALSE	-0.0756394	0.0545574	0.0591424	0	FALSE	FALSE
cg11391626	-0.0644188	0.001338	-0.0003834	0	FALSE	0.0027175	-0.0100686	-0.001129	0	FALSE	FALSE
cg11391637	0.433968	0.1270321	0.0167685	1	FALSE	0.5018415	0.2767024	0.0989643	2	TRUE	FALSE
cg11391665	0.4518239	0.4337397	0.4660516	3	TRUE	0.2418982	0.4826638	0.1075977	2	TRUE	TRUE
cg11391732	-0.0059892	-0.0133695	0.0130959	0	FALSE	-0.1611376	-0.0195137	-0.0862644	0	FALSE	FALSE
cg11391771	-0.1195623	-0.0022038	0.0273412	0	FALSE	-0.0063132	0.0003058	-0.0011335	0	FALSE	FALSE
cg11391789	0.0679677	0.0634297	0.1289749	0	FALSE	0.0266575	0.14031	0.1810362	0	FALSE	FALSE
cg11391811	0.0077999	-0.0003019	-0.0001376	0	FALSE	0.002399	0.0011373	0.0066574	0	FALSE	FALSE
cg11391828	0.3063554	0.0369599	0.1617876	1	FALSE	0.1912982	0.1086404	0.1518685	0	FALSE	FALSE
cg11391836	0.005445	0.0259153	0.013732	0	FALSE	-0.1201296	-0.0311941	0.0012161	0	FALSE	FALSE
cg11391912	-0.1741138	0.0042812	0.0173636	0	FALSE	-0.0298755	-0.0097656	-0.0020439	0	FALSE	FALSE
cg11391980	0.2211988	0.2264203	0.2948035	3	TRUE	-0.1541822	0.2581439	0.1618292	1	FALSE	FALSE
cg11392012	0.3047759	0.0076724	0.0968654	1	FALSE	0.688984	0.4470961	0.1292978	2	TRUE	FALSE
cg11392062	-0.0727309	0.1651349	0.0697033	0	FALSE	0.1295569	0.2186489	0.0459427	1	FALSE	FALSE
cg11392098	0.0402343	-0.0234611	0.0382779	0	FALSE	-0.0578651	-0.0013119	0.0037621	0	FALSE	FALSE
cg11392160	-0.0016478	0.0208981	0.0013297	0	FALSE	0.0000049	0.0030277	-0.0075221	0	FALSE	FALSE
cg11392190	-0.0071609	0.029875	-0.0023868	0	FALSE	-0.0017473	-0.0000923	0.0034523	0	FALSE	FALSE
cg11392231	0.012309	0.0129419	0.0003072	0	FALSE	0.0939276	0.0020331	0.021727	0	FALSE	FALSE
cg11392297	0.147457	0.0967367	0.0639033	0	FALSE	0.331473	0.0400662	-0.0000961	1	FALSE	FALSE
cg11392358	0.1259414	0.0070675	0.0587974	0	FALSE	0.3578818	0.2984316	0.0302156	2	TRUE	FALSE
cg11392433	0.0412739	0.0068771	0.0155553	0	FALSE	-0.0039606	-0.0161432	-0.0152191	0	FALSE	FALSE
cg11392545	0.1884168	0.0004163	0.1400094	0	FALSE	-0.03188	-0.0057531	-0.0000159	0	FALSE	FALSE
cg11392550	-0.0793423	0.0106199	-0.0138908	0	FALSE	0.2958712	0.0896835	-0.0046777	1	FALSE	FALSE
cg11392655	0.0002704	-0.0032182	0.0034726	0	FALSE	0.0475994	0.0001905	0.0017121	0	FALSE	FALSE
cg11392667	0.6681954	0.1385499	0.2033875	2	TRUE	0.3969394	0.287407	0.1280533	2	TRUE	TRUE
cg11392689	0.0611075	0.5694354	0.007544	1	FALSE	0.1510936	0.4621927	0.0228347	1	FALSE	FALSE
cg11392765	0.1366318	0.0170513	-0.0150537	0	FALSE	0.3087731	0.0911983	-0.0619258	1	FALSE	FALSE
cg11392767	-0.0002454	-0.0142473	-0.0011233	0	FALSE	-0.0778654	0.0011642	0.0186165	0	FALSE	FALSE
cg11392776	0.0211641	-0.0680515	0.0184833	0	FALSE	-0.0119209	0.0797347	0.0009474	0	FALSE	FALSE
cg11392779	0.0117129	-0.0670879	0.0014781	0	FALSE	0.2944434	-0.0033889	0.0009805	1	FALSE	FALSE
cg11392780	0.0280886	0.0094666	0.0822274	0	FALSE	0.0508203	0.0327255	0.1348814	0	FALSE	FALSE
cg11392823	0.0745286	0.2789681	0.186742	1	FALSE	0.0403382	0.1841688	0.1740804	0	FALSE	FALSE
cg11392827	0.1904031	0.0057142	0.0590381	0	FALSE	-0.2498679	0.0515725	0.3520308	1	FALSE	FALSE
cg11392833	0.4218588	0.0190672	0.2644986	2	TRUE	-0.0131599	0.0163557	-0.0424687	0	FALSE	FALSE
cg11392855	0.2667461	0.3538309	0.0838824	2	TRUE	-0.0844566	0.1030051	0.001611	0	FALSE	FALSE
cg11392858	-0.0335191	0.3746775	0.4201019	2	TRUE	0.0399276	0.3940171	0.2767938	2	TRUE	TRUE
cg11392877	0.5407182	0.4321814	0.4644213	3	TRUE	0.1868937	0.5453834	0.5146589	2	TRUE	TRUE
cg11392885	0.0007055	0.0274597	0.009206	0	FALSE	0.0768037	0.0278629	0.0602477	0	FALSE	FALSE
cg11392940	-0.0225936	-0.0276323	-0.0011202	0	FALSE	-0.0006534	-0.0140904	-0.0064323	0	FALSE	FALSE
cg11392995	0.4543841	0.0511895	0.0969617	1	FALSE	-0.0780654	0.1221699	0.0386329	0	FALSE	FALSE
cg11393025	0.0222761	-0.0008965	0.0000864	0	FALSE	-0.0198659	0.0426552	0.042241	0	FALSE	FALSE
cg11393031	0.0471923	0.0231549	0.11785	0	FALSE	0.0695324	0.0232454	0.0332653	0	FALSE	FALSE
cg11393040	-0.0000758	0.0008611	-0.0367908	0	FALSE	0.3970309	0.0070271	0.0636978	1	FALSE	FALSE
cg11393099	0.0510137	0.1407425	0.0308828	0	FALSE	-0.1236745	-0.0037237	-0.0093251	0	FALSE	FALSE
cg11393115	0.6440596	0.2728339	-0.0341202	2	TRUE	0.3236497	0.3474579	-0.0290453	2	TRUE	TRUE
cg11393119	0.3117088	0.3114481	0.0320297	2	TRUE	-0.0758631	0.2913989	0.0224844	1	FALSE	FALSE
cg11393122	0.0006871	-0.0330481	-0.0108511	0	FALSE	0.018329	0.0008125	-0.0018425	0	FALSE	FALSE
cg11393173	0.0240624	-0.002952	0.0011446	0	FALSE	-0.0110619	0.0048863	-0.0180938	0	FALSE	FALSE
cg11393185	-0.0000205	0.0081036	0.0007524	0	FALSE	-0.0011018	-0.0038525	-0.0002414	0	FALSE	FALSE
cg11393209	0.1671949	0.0364729	0.0393825	0	FALSE	-0.4672773	0.030023	0.0724188	0	FALSE	FALSE
cg11393273	-0.0055949	0.0545276	-0.0272105	0	FALSE	-0.4633423	-0.0379409	0.0003188	0	FALSE	FALSE
cg11393318	-0.0049289	0.0573916	-0.033306	0	FALSE	0.0474181	0.0042013	0.0010616	0	FALSE	FALSE
cg11393416	0.2031432	0.2399675	0.1113748	2	TRUE	0.5935258	0.5091308	0.0205392	2	TRUE	TRUE
cg11393450	0.4230983	0.1438776	0.0978536	1	FALSE	-0.1287295	0.2300019	0.0508178	1	FALSE	FALSE
cg11393453	0.2501487	0.1722578	0.0473504	1	FALSE	0.1946646	0.2716965	-0.0029994	1	FALSE	FALSE
cg11393479	-0.063331	-0.0086922	0.0165636	0	FALSE	-0.3165002	0.0496699	0.1017383	0	FALSE	FALSE
cg11393503	0.5890404	0.6168384	0.3576258	3	TRUE	0.77237	0.6404022	0.0954257	2	TRUE	TRUE
cg11393511	0.1769154	0.0682588	0.0061433	0	FALSE	0.3977676	0.1016541	0.0276716	1	FALSE	FALSE
cg11393547	0.0838416	0.2057378	0.0981506	1	FALSE	-0.0833817	0.082212	0.1639053	0	FALSE	FALSE
cg11393549	0.079115	0.2873915	0.323519	2	TRUE	0.6236551	0.4246855	0.021786	2	TRUE	TRUE
cg11393614	0.0363585	0.0180884	0.0049192	0	FALSE	-0.0466004	0.0152376	-0.0037101	0	FALSE	FALSE
cg11393847	0.055579	0.2121831	0.0071697	1	FALSE	-0.1070773	0.1449306	0.0151934	0	FALSE	FALSE
cg11393848	0.0501767	0.0718943	-0.0020156	0	FALSE	-0.0953124	-0.0094625	0.0397978	0	FALSE	FALSE
cg11393851	0.4838361	0.0574017	0.1357224	1	FALSE	-0.0999188	0.0055111	-0.0128906	0	FALSE	FALSE
cg11393971	0.081882	0.119477	0.0754659	0	FALSE	0.05437	0.2482384	0.1454939	1	FALSE	FALSE
cg11393994	0.3768266	0.456903	0.3022497	3	TRUE	0.0742759	0.4232086	0.0466704	1	FALSE	FALSE
cg11393995	-0.0189711	-0.0322198	0.000132	0	FALSE	0.0037886	0.0028929	0.00029	0	FALSE	FALSE
cg11394115	0.2591786	0.0370572	0.0929277	1	FALSE	0.0939627	0.2510085	0.1083067	1	FALSE	FALSE
cg11394151	-0.0148811	0.349313	0.4625852	2	TRUE	0.4467043	0.3509157	0.3563708	3	TRUE	TRUE
cg11394157	-0.0190517	0.0178886	-0.046599	0	FALSE	0.2202859	0.1509525	0.0017103	1	FALSE	FALSE
cg11394247	0.1917627	0.1203107	0.2120673	1	FALSE	-0.1199615	0.3136501	0.1399304	1	FALSE	FALSE
cg11394276	0.1294416	0.0739497	0.1296792	0	FALSE	0.0027323	0.0314329	-0.008577	0	FALSE	FALSE
cg11394278	0.0155634	0.0171924	-0.0003924	0	FALSE	-0.1314627	-0.0153577	0.0283075	0	FALSE	FALSE
cg11394317	0.069899	0.0859695	0.2362213	1	FALSE	0.0496341	0.006566	0.0031071	0	FALSE	FALSE
cg11394338	-0.0223432	0.0115732	0.0040391	0	FALSE	-0.0938888	-0.0103428	-0.0085749	0	FALSE	FALSE
cg11394361	0.1851075	-0.0090428	-0.0257704	0	FALSE	0.2729958	0.0591383	-0.0189654	1	FALSE	FALSE
cg11394378	0.07296	0.000562	-0.0051327	0	FALSE	-0.1116411	0.0328255	-0.0043511	0	FALSE	FALSE
cg11394455	0.2055146	0.1174673	0.1384275	1	FALSE	-0.0572191	0.1771168	0.2456712	1	FALSE	FALSE
cg11394547	0.0368854	0.0018592	0.0211696	0	FALSE	0.0278347	0.0001364	0.0011144	0	FALSE	FALSE
cg11394588	0.2119127	0.3626949	0.2876569	3	TRUE	0.1969297	0.310101	0.1137185	1	FALSE	FALSE
cg11394600	-0.0027927	-0.0041813	0.0002316	0	FALSE	0.0908585	-0.024982	-0.0026884	0	FALSE	FALSE
cg11394611	0.034804	0.0714308	0.050725	0	FALSE	0.0711331	0.0000418	-0.0062182	0	FALSE	FALSE
cg11394644	-0.0028409	-0.002041	-0.0032882	0	FALSE	0.3629995	0.1463735	0.0159761	1	FALSE	FALSE
cg11394653	0.2922466	0.4233401	0.05276	2	TRUE	-0.1222657	0.4778306	0.0427308	1	FALSE	FALSE
cg11394663	-0.0717385	-0.0180027	0.0184956	0	FALSE	-0.0303816	0.0605953	0.066223	0	FALSE	FALSE
cg11394785	-0.0159634	0.0356546	-0.0062261	0	FALSE	-0.0053916	-0.0120505	-0.001504	0	FALSE	FALSE
cg11394937	0.040511	0.0859269	0.2851818	1	FALSE	0.884894	0.5531947	0.1667094	2	TRUE	FALSE
cg11394947	0.015982	-0.0010645	0.0059112	0	FALSE	-0.0222402	-0.000577	0.0185389	0	FALSE	FALSE
cg11394988	-0.0298879	0.0017516	0.0028657	0	FALSE	0.0203157	-0.0264663	-0.00502	0	FALSE	FALSE
cg11395261	0.003783	0.0142143	0.0888388	0	FALSE	0.7079626	0.299993	0.1581971	2	TRUE	FALSE
cg11395268	0.0098008	0.001744	-0.045463	0	FALSE	-0.1043217	0.0156689	0.0002867	0	FALSE	FALSE
cg11395271	0.1519714	0.0874625	0.0056768	0	FALSE	0.134421	0.0537567	0.0144022	0	FALSE	FALSE
cg11395293	0.0098802	0.0458201	0.1814318	0	FALSE	-0.0225779	0.1182221	0.2710836	1	FALSE	FALSE
cg11395372	0.3493159	0.3695068	0.1106064	2	TRUE	0.0933471	-0.0071425	0.0020405	0	FALSE	FALSE
cg11395386	0.0097428	0.0096587	0.0024526	0	FALSE	-0.00779	0.0035252	0.0011181	0	FALSE	FALSE
cg11395388	-0.0140227	-0.000127	-0.0028568	0	FALSE	-0.0038887	0.0153847	0.0059802	0	FALSE	FALSE
cg11395402	-0.0049983	0.0003555	-0.0040685	0	FALSE	-0.1800011	0.0240045	0.0914268	0	FALSE	FALSE
cg11395412	0.0044946	-0.0005214	0.0061841	0	FALSE	-0.1177105	-0.0003216	0.0087547	0	FALSE	FALSE
cg11395431	-0.0795919	0.0045122	-0.0162181	0	FALSE	-0.0020945	-0.0039663	0.0005998	0	FALSE	FALSE
cg11395502	0.1769977	-0.0374896	0.0970428	0	FALSE	0.3727261	0.1937736	0.1418208	1	FALSE	FALSE
cg11395536	0.7503069	0.3854396	0.4001181	3	TRUE	0.2992071	0.4857636	0.2378846	3	TRUE	TRUE
cg11395579	0.3659396	0.327078	0.2943044	3	TRUE	0.0231135	0.0262918	-0.0000147	0	FALSE	FALSE
cg11395610	-0.0150225	-0.0011408	0.0027483	0	FALSE	-0.104422	-0.0247214	-0.0269704	0	FALSE	FALSE
cg11395698	-0.0280141	0.0755016	0.060176	0	FALSE	0.0372664	0.0341988	0.1047738	0	FALSE	FALSE
cg11395768	0.1086418	0.2433986	0.124544	1	FALSE	0.4267315	0.4591072	0.0473832	2	TRUE	FALSE
cg11395799	-0.015393	0.0067696	0.0002962	0	FALSE	-0.054944	-0.0047107	-0.0313861	0	FALSE	FALSE
cg11395867	0.0083266	0.0044281	-0.0203452	0	FALSE	0.0598805	0.0084126	-0.0180995	0	FALSE	FALSE
cg11395890	0.0101702	0.0085287	0.0041461	0	FALSE	-0.0360617	0.0302897	0.0211177	0	FALSE	FALSE
cg11395893	0.6037555	0.3190684	0.1724717	2	TRUE	0.5071563	0.4538674	0.0219299	2	TRUE	TRUE
cg11395901	-0.0485843	0.0004736	-0.0095758	0	FALSE	0.0189942	0.0207639	0.003407	0	FALSE	FALSE
cg11395917	0.2184583	0.3065195	0.0084448	2	TRUE	0.0193508	0.5481901	0.2880667	2	TRUE	TRUE
cg11395919	0.3589303	0.3355842	0.1597734	2	TRUE	0.0711055	0.3163278	0.0694343	1	FALSE	FALSE
cg11395946	0.0027879	0.0009625	0.0000254	0	FALSE	-0.0009338	0.0006309	0.0026131	0	FALSE	FALSE
cg11395949	0.4491343	0.372862	0.7004493	3	TRUE	0.5239008	0.3310397	0.6380989	3	TRUE	TRUE
cg11395954	0.3115213	0.3995681	0.6099766	3	TRUE	0.1704023	0.4688675	0.4043149	2	TRUE	TRUE
cg11395955	-0.0228821	0.0045422	-0.0002574	0	FALSE	0.1575133	-0.0014547	-0.1704458	0	FALSE	FALSE
cg11395975	-0.0088417	-0.0000516	-0.0020169	0	FALSE	0.0145747	0.2318388	0.0229934	1	FALSE	FALSE
cg11396169	0.116277	0.0667084	0.0987093	0	FALSE	0.0536516	0.0000656	-0.0005837	0	FALSE	FALSE
cg11396267	0.4640377	0.4369485	0.1384893	2	TRUE	0.2876057	0.4342855	0.0377607	2	TRUE	TRUE
cg11396329	-0.0325837	-0.001988	-0.0040454	0	FALSE	-0.18727	-0.0013337	0.169028	0	FALSE	FALSE
cg11396382	-0.0009603	0.0275041	0.0125384	0	FALSE	-0.3513981	0.017205	0.017594	0	FALSE	FALSE
cg11396388	-0.0589061	0.0168418	0.0012631	0	FALSE	0.0661895	-0.0314696	-0.0001883	0	FALSE	FALSE
cg11396394	0.0432119	0.0128349	0.0375191	0	FALSE	0.1767688	0.0073799	-0.0090717	0	FALSE	FALSE
cg11396403	-0.1049788	0.0753046	0.093892	0	FALSE	-0.207831	0.1870904	0.0513425	0	FALSE	FALSE
cg11396411	-0.3078312	0.0156597	0.0474263	0	FALSE	-0.1256572	0.0691701	0.0778463	0	FALSE	FALSE
cg11396418	-0.0100299	0.0000242	-0.0053266	0	FALSE	0.228875	0.0148177	-0.0180145	1	FALSE	FALSE
cg11396473	-0.0496519	-0.049166	0.0201036	0	FALSE	-0.0012957	-0.0023522	0.00028	0	FALSE	FALSE
cg11396485	0.2007597	0.0584224	0.014546	1	FALSE	0.1671322	-0.0051422	0.0000766	0	FALSE	FALSE
cg11396509	0.0083638	0.0163909	-0.0170801	0	FALSE	-0.3343405	0.0231273	-0.005014	0	FALSE	FALSE
cg11396585	0.2871258	0.0526088	-0.0006812	1	FALSE	-0.0156719	0.0018838	0.0028702	0	FALSE	FALSE
cg11396599	-0.0141231	0.0410685	0.0587474	0	FALSE	0.0896355	0.0960376	0.0857514	0	FALSE	FALSE
cg11396628	0.0133311	0.1425075	0.0259296	0	FALSE	-0.0626466	0.1282568	0.0308764	0	FALSE	FALSE
cg11396662	-0.1208215	0.2294351	0.3133042	2	TRUE	0.4188365	0.329222	0.2826387	3	TRUE	TRUE
cg11396665	0.0670804	0.1210177	0.1458284	0	FALSE	-0.0388732	0.0458102	0.042793	0	FALSE	FALSE
cg11396666	-0.0031032	0.0033505	0.010259	0	FALSE	-0.0991162	-0.0001202	-0.0002175	0	FALSE	FALSE
cg11396695	0.1567934	0.0804022	-0.013046	0	FALSE	0.0121821	-0.0096361	-0.0133137	0	FALSE	FALSE
cg11396791	0.1307911	0.2666923	0.0253637	1	FALSE	0.6160503	0.3463962	0.0423486	2	TRUE	FALSE
cg11396910	-0.1038482	-0.025714	-0.0040934	0	FALSE	0.0546682	0.0091447	0.0037701	0	FALSE	FALSE
cg11396951	0.5176308	0.1885652	0.1012192	1	FALSE	0.3568516	0.4779034	0.2131845	3	TRUE	FALSE
cg11396999	0.0806609	0.1623289	0.264529	1	FALSE	-0.0253394	0.226022	0.1851086	1	FALSE	FALSE
cg11397066	0.0714671	0.1645952	0.3685602	1	FALSE	0.4770641	0.300183	0.0791302	2	TRUE	FALSE
cg11397135	0.0495259	-0.0109857	0.0219067	0	FALSE	-0.0360244	-0.0205534	0.0063005	0	FALSE	FALSE
cg11397149	0.0034724	0.1638732	0.0198834	0	FALSE	-0.1788588	0.0482892	0.0337017	0	FALSE	FALSE
cg11397251	0.001385	-0.012074	0.0023529	0	FALSE	-0.0353789	0.0115564	-0.0343058	0	FALSE	FALSE
cg11397301	0.0314259	0.1212561	0.0678399	0	FALSE	-0.1378075	0.0063662	-0.0789851	0	FALSE	FALSE
cg11397369	0.0549312	0.0489203	0.2216172	1	FALSE	-0.0199381	0.074319	0.0330735	0	FALSE	FALSE
cg11397378	-0.1029929	0.0206633	0.0093505	0	FALSE	-0.1343134	0.0214335	-0.0038383	0	FALSE	FALSE
cg11397476	0.0528724	-0.0073996	-0.0106131	0	FALSE	0.0034592	0.0005461	0.0036768	0	FALSE	FALSE
cg11397493	0.4929212	0.2278521	0.5057941	3	TRUE	-0.4681892	0.307112	0.1908157	1	FALSE	FALSE
cg11397498	0.0397498	0.0078089	0.0082487	0	FALSE	-0.001963	-0.0079843	-0.0164059	0	FALSE	FALSE
cg11397548	-0.0370137	-0.0376499	0.0012201	0	FALSE	0.0530872	0.0035827	-0.0197236	0	FALSE	FALSE
cg11397581	0.2096317	0.1141818	0.0025416	1	FALSE	-0.2029362	0.0250978	0.0125028	0	FALSE	FALSE
cg11397606	-0.3100597	0.0177832	0.0605182	0	FALSE	-0.3027496	0.1215641	0.0053282	0	FALSE	FALSE
cg11397668	0.1800222	0.0061737	0.0128563	0	FALSE	0.0002625	0.0025064	-0.0149938	0	FALSE	FALSE
cg11397754	-0.001433	0.0000427	0.0001888	0	FALSE	0.1900859	0.0003146	-0.0033492	0	FALSE	FALSE
cg11397854	-0.0000757	-0.0297782	-0.0008034	0	FALSE	-0.0005226	-0.0314643	-0.000255	0	FALSE	FALSE
cg11397878	0.123131	0.0101271	0.0507371	0	FALSE	-0.1184131	0.1122296	0.2002998	1	FALSE	FALSE
cg11397957	0.014762	-0.0171744	0.0036702	0	FALSE	-0.0003519	0.0002641	0.0029578	0	FALSE	FALSE
cg11398031	0.6379941	0.3798576	0.4773056	3	TRUE	0.8460544	0.4736136	0.2130709	3	TRUE	TRUE
cg11398081	-0.019505	0.0374415	0.026781	0	FALSE	0.0709589	0.2810563	-0.0067748	1	FALSE	FALSE
cg11398097	0.545477	0.3929948	0.4822702	3	TRUE	0.0090267	0.5088929	0.472034	2	TRUE	TRUE
cg11398136	0.2257641	0.0848734	0.1859234	1	FALSE	0.2934687	0.0406538	0.0218571	1	FALSE	FALSE
cg11398158	0.0425284	0.043363	0.0305912	0	FALSE	-0.0159684	-0.0516245	-0.0039751	0	FALSE	FALSE
cg11398309	0.7609912	0.3199973	0.3337529	3	TRUE	-0.0044548	0.0305877	0.0653575	0	FALSE	FALSE
cg11398368	-0.0806828	-0.0204133	0.0003793	0	FALSE	-0.0849297	0.0036558	0.0123866	0	FALSE	FALSE
cg11398400	-0.0253357	0.007492	-0.0132271	0	FALSE	-0.0007286	0.0049805	-0.009828	0	FALSE	FALSE
cg11398451	0.0070942	0.0966098	0.0911853	0	FALSE	-0.1236156	-0.0000656	-0.0172514	0	FALSE	FALSE
cg11398452	0.1626624	0.2797756	0.007558	1	FALSE	0.1778053	0.1800368	-0.0003272	0	FALSE	FALSE
cg11398467	0.3033803	0.1874798	0.1070419	1	FALSE	-0.0640498	0.0775856	0.0200443	0	FALSE	FALSE
cg11398481	-0.0211789	-0.0051998	0.0325904	0	FALSE	-0.0683092	0.008737	0.0611565	0	FALSE	FALSE
cg11398511	0.2573043	0.1273835	0.027032	1	FALSE	0.2781258	0.1520392	-0.0931772	1	FALSE	FALSE
cg11398517	-0.0068227	-0.0204213	0.0027613	0	FALSE	-0.037303	-0.0240613	0.011948	0	FALSE	FALSE
cg11398523	0.3950214	0.567903	0.0922169	2	TRUE	-0.1287979	0.5426071	0.1553161	1	FALSE	FALSE
cg11398588	0.362909	0.2714514	0.0757317	2	TRUE	0.7683986	0.5336504	-0.0178358	2	TRUE	TRUE
cg11398623	0.314988	0.1824756	0.2337147	2	TRUE	0.0045973	0.0126977	0.0085473	0	FALSE	FALSE
cg11398659	-0.0654802	-0.0050167	0.0301377	0	FALSE	-0.0988243	0.0205657	0.0032674	0	FALSE	FALSE
cg11398680	0.4175661	0.059484	-0.0544259	1	FALSE	0.506384	0.2650649	-0.0629136	2	TRUE	FALSE
cg11398685	-0.0962548	0.0209946	0.0004787	0	FALSE	-0.1369362	-0.0254721	-0.0039031	0	FALSE	FALSE
cg11398731	-0.1344489	0.2034035	0.1290695	1	FALSE	0.0556962	-0.0054276	-0.008373	0	FALSE	FALSE
cg11398743	0.0566147	-0.0081849	0.0223739	0	FALSE	0.0934827	0.0115541	0.0216456	0	FALSE	FALSE
cg11398794	-0.0053091	-0.0235667	0.0004922	0	FALSE	0.0737542	0.000939	-0.0049578	0	FALSE	FALSE
cg11398922	0.0366794	0.0149123	-0.0190543	0	FALSE	-0.3180648	0.0181494	0.0148991	0	FALSE	FALSE
cg11398996	0.0693849	0.0346183	0.1515186	0	FALSE	-0.0351609	0.1455263	0.0520328	0	FALSE	FALSE
cg11399012	0.106811	-0.0012775	-0.0000268	0	FALSE	0.0494803	-0.0056405	0.0000326	0	FALSE	FALSE
cg11399053	0.5601118	0.3724714	0.1382851	2	TRUE	0.3460678	0.4588476	0.2095921	3	TRUE	TRUE
cg11399097	0.3370847	0.1835376	0.1626761	1	FALSE	0.3755466	0.5746611	0.2524167	3	TRUE	FALSE
cg11399100	-0.0029276	-0.0075578	0.0005264	0	FALSE	-0.0228975	-0.0256103	-0.0036085	0	FALSE	FALSE
cg11399107	0.1947622	0.0854591	0.1421735	0	FALSE	0.0364758	0.0111111	0.0056897	0	FALSE	FALSE
cg11399136	0.0195055	0.0157271	0.0345903	0	FALSE	-0.410288	0.0047469	0.0053313	0	FALSE	FALSE
cg11399150	-0.0346855	0.0230736	0.0794978	0	FALSE	0.3310068	0.2048806	0.2402979	3	TRUE	FALSE
cg11399195	0.0088081	-0.0101768	0.0022835	0	FALSE	-0.0024487	-0.0954663	0.013689	0	FALSE	FALSE
cg11399214	0.01546	-0.0152612	-0.0023538	0	FALSE	-0.0047186	-0.0015053	0.0407652	0	FALSE	FALSE
cg11399222	0.0128424	-0.0060347	0.0067962	0	FALSE	0.0936672	0.0094601	0.0259385	0	FALSE	FALSE
cg11399254	-0.0609515	0.0209801	0.0224106	0	FALSE	-0.0417076	0.0007076	0.0026282	0	FALSE	FALSE
cg11399319	-0.0272665	-0.0209904	0.0447726	0	FALSE	-0.0068345	-0.0018121	-0.0011396	0	FALSE	FALSE
cg11399415	0.2658664	0.1177952	0.2855404	2	TRUE	0.15401	0.076197	0.3444596	1	FALSE	FALSE
cg11399508	-0.0418094	0.0006676	-0.0017075	0	FALSE	-0.0665663	-0.0003466	-0.0017958	0	FALSE	FALSE
cg11399527	0.0818339	0.1553743	0.0818545	0	FALSE	-0.0510429	0.0087464	0.0033104	0	FALSE	FALSE
cg11399539	-0.0032501	-0.0176813	0.0026611	0	FALSE	-0.0636542	0.0040567	-0.0010103	0	FALSE	FALSE
cg11399589	0.061825	0.0060396	0.0360687	0	FALSE	-0.1981429	-0.0059546	-0.00605	0	FALSE	FALSE
cg11399590	0.1757888	0.0360455	0.0089058	0	FALSE	-0.1398656	0.275403	0.2051563	2	TRUE	FALSE
cg11399623	-0.0117232	-0.0011284	-0.0278208	0	FALSE	-0.0859414	0.0064848	0.000158	0	FALSE	FALSE
cg11399640	-0.0005376	-0.0038574	-0.0008561	0	FALSE	0.0391133	-0.0007966	0.0120834	0	FALSE	FALSE
cg11399664	-0.0378448	0.0005349	0.0164613	0	FALSE	-0.0678131	0.0085552	0.00048	0	FALSE	FALSE
cg11399682	0.2242809	0.060795	-0.0002054	1	FALSE	-0.3345309	-0.0013863	0.0034927	0	FALSE	FALSE
cg11399753	0.064824	0.1069141	0.058044	0	FALSE	-0.4217291	-0.0044005	-0.0045057	0	FALSE	FALSE
cg11399754	0.0856174	0.2190486	-0.0032834	1	FALSE	0.1686918	0.2403934	0.1257201	1	FALSE	FALSE
cg11399776	0.1744111	0.0171588	-0.0283019	0	FALSE	0.2444261	0.127183	0.1003648	1	FALSE	FALSE
cg11399827	-0.234215	-0.0125543	0.0065742	0	FALSE	0.163067	-0.0227042	0.0016817	0	FALSE	FALSE
cg11399834	0.5886833	0.1111294	0.6212321	2	TRUE	0.6414661	0.5372621	0.4833024	3	TRUE	TRUE
cg11399879	0.0591984	0.0517058	0.0164305	0	FALSE	-0.0114192	0.0021293	-0.000244	0	FALSE	FALSE
cg11399891	0.1608714	0.0358282	-0.018086	0	FALSE	-0.1947401	0.0571341	-0.0011825	0	FALSE	FALSE
cg11399955	-0.0558855	-0.0181525	-0.0108964	0	FALSE	0.014258	0.0004292	-0.0020084	0	FALSE	FALSE
cg11399959	-0.1332643	0.0205935	0.0363917	0	FALSE	0.4660892	-0.0007241	-0.0049093	1	FALSE	FALSE
cg11399967	0.0177343	-0.0057837	0.001728	0	FALSE	0.0216821	-0.0044234	0.000461	0	FALSE	FALSE
cg11399974	0.3715431	0.0337744	0.0369861	1	FALSE	0.6560891	0.1004687	-0.0012864	1	FALSE	FALSE
cg11399975	-0.037438	0.0067079	0.0010056	0	FALSE	-0.0325645	-0.0073546	0.0054136	0	FALSE	FALSE
cg11400112	0.1962782	-0.029128	0.0026834	0	FALSE	0.0687337	-0.0000312	-0.00042	0	FALSE	FALSE
cg11400143	0.2629977	0.0245065	0.2344586	2	TRUE	-0.0123324	0.000064	0.1391966	0	FALSE	FALSE
cg11400151	0.1932816	0.0604257	0.0339542	0	FALSE	0.266055	0.0395052	0.0108478	1	FALSE	FALSE
cg11400153	-0.0104673	-0.0024797	-0.003997	0	FALSE	0.0022848	0.0002527	-0.0196227	0	FALSE	FALSE
cg11400286	0.0410368	0.1751237	-0.0261484	0	FALSE	0.4018552	0.2144666	0.0115143	2	TRUE	FALSE
cg11400333	0.0430849	0.0016197	-0.0474341	0	FALSE	0.2284852	-0.0001882	-0.000884	1	FALSE	FALSE
cg11400450	0.0174461	0.0569826	0.2841507	1	FALSE	-0.2098871	0.1360123	0.0633229	0	FALSE	FALSE
cg11400488	0.1794085	0.0560453	0.0590434	0	FALSE	0.1134751	0.1808761	0.175532	0	FALSE	FALSE
cg11400512	0.0999409	0.0003881	0.0300392	0	FALSE	-0.0426819	-0.0002393	-0.0013558	0	FALSE	FALSE
cg11400528	-0.003846	-0.0076389	-0.0028662	0	FALSE	0.0500245	-0.0093561	-0.0015033	0	FALSE	FALSE
cg11400539	0.2020242	0.0037296	0.0243302	1	FALSE	0.2712254	0.0241152	0.0168426	1	FALSE	FALSE
cg11400613	-0.058854	0.0130007	0.0118298	0	FALSE	-0.0194206	0.0239058	-0.0253761	0	FALSE	FALSE
cg11400650	0.0885268	0.0100862	-0.069518	0	FALSE	0.0000635	-0.0015175	-0.0003683	0	FALSE	FALSE
cg11400672	-0.0101629	-0.03212	-0.0212595	0	FALSE	0.188034	0.0000142	-0.0003941	0	FALSE	FALSE
cg11400707	0.2532074	0.139054	-0.0901875	1	FALSE	-0.4887409	-0.0094039	-0.1134889	0	FALSE	FALSE
cg11400729	0.1523989	0.2173238	0.0580598	1	FALSE	0.1178538	0.3126295	0.0447428	1	FALSE	FALSE
cg11400759	0.0389985	0.0211355	0.0205338	0	FALSE	-0.0184546	-0.0021446	-0.0034167	0	FALSE	FALSE
cg11400761	0.1196492	0.0628106	0.0587229	0	FALSE	-0.3508451	0.0012332	0.0047095	0	FALSE	FALSE
cg11400765	0.0002591	-0.00928	0.0216555	0	FALSE	-0.072187	-0.0057629	-0.0006337	0	FALSE	FALSE
cg11400786	-0.0391067	0.0253147	0.0235727	0	FALSE	-0.0455761	0.0948501	0.0697915	0	FALSE	FALSE
cg11400792	0.4334839	0.246781	0.3258183	3	TRUE	0.0816432	0.4925163	0.4689224	2	TRUE	TRUE
cg11400809	0.2525741	-0.0031747	0.053279	1	FALSE	0.0285648	0.0171262	0.0681099	0	FALSE	FALSE
cg11400946	0.5149952	0.5764299	-0.1156183	2	TRUE	0.6269042	0.545875	-0.0647167	2	TRUE	TRUE
cg11400955	-0.0000845	-0.0159673	0.0006918	0	FALSE	-0.0418545	-0.0036933	-0.0000436	0	FALSE	FALSE
cg11401022	0.070436	-0.0060792	-0.0041176	0	FALSE	-0.0035058	0.0080949	0.0663871	0	FALSE	FALSE
cg11401074	0.2684043	0.0714823	0.1414248	1	FALSE	-0.1112141	0.0014931	-0.000096	0	FALSE	FALSE
cg11401097	0.1662155	0.0056564	0.0473021	0	FALSE	-0.0927449	0.0204228	0.0667448	0	FALSE	FALSE
cg11401101	-0.0006252	0.0023106	0.0011524	0	FALSE	0.1614082	0.0032674	0.0189013	0	FALSE	FALSE
cg11401159	0.5076252	0.241338	0.2842993	3	TRUE	-0.2995338	0.3511468	0.0287612	1	FALSE	FALSE
cg11401165	0.0164078	0.0098418	0.0082264	0	FALSE	0.0262002	0.0099282	0.024042	0	FALSE	FALSE
cg11401180	0.0216837	0.009342	0.0132891	0	FALSE	-0.1087421	0.005156	0.0044058	0	FALSE	FALSE
cg11401218	0.0223989	0.0092931	-0.0297962	0	FALSE	0.219214	-0.004619	-0.0114519	1	FALSE	FALSE
cg11401257	0.0866573	0.0745876	0.0745082	0	FALSE	0.3165291	0.0098606	0.0845208	1	FALSE	FALSE
cg11401278	-0.0050931	0.4384752	0.1295126	1	FALSE	-0.0452861	-0.0010954	0.0132005	0	FALSE	FALSE
cg11401293	0.1274026	0.0607478	0.0125718	0	FALSE	-0.3260715	0.120776	0.0754529	0	FALSE	FALSE
cg11401385	-0.0067422	-0.000508	-0.0049575	0	FALSE	0.0056222	0.0159746	-0.0041356	0	FALSE	FALSE
cg11401486	0.1344463	-0.079187	-0.0147577	0	FALSE	0.0042339	-0.0375123	-0.0524276	0	FALSE	FALSE
cg11401514	0.0740551	0.0051568	0.029963	0	FALSE	0.0469909	-0.0074594	0.0627739	0	FALSE	FALSE
cg11401558	0.0742501	0.1664789	0.0870728	0	FALSE	0.4757367	0.0641218	-0.0156583	1	FALSE	FALSE
cg11401563	0.0741307	0.0889986	0.0611252	0	FALSE	0.1831549	-0.0109999	0.0015762	0	FALSE	FALSE
cg11401568	0.1547797	0.1189855	0.0728996	0	FALSE	0.0207369	0.1208253	-0.0397433	0	FALSE	FALSE
cg11401590	0.2661326	0.2528031	0.1936707	2	TRUE	0.0847153	0.0778469	0.150817	0	FALSE	FALSE
cg11401606	0.045502	0.2713855	0.1311476	1	FALSE	0.4342919	0.3649007	0.013686	2	TRUE	FALSE
cg11401682	0.4582914	0.4294163	0.1797051	2	TRUE	-0.1241745	0.4611378	0.1952296	1	FALSE	FALSE
cg11401784	-0.0002155	-0.0340707	0.0305164	0	FALSE	-0.10846	-0.0214114	-0.0038267	0	FALSE	FALSE
cg11401805	0.0112126	0.0082652	0.0005197	0	FALSE	0.0111275	-0.0130602	-0.0022772	0	FALSE	FALSE
cg11401820	0.0029678	0.0251494	0.057656	0	FALSE	-0.1081504	0.0003175	0.0012454	0	FALSE	FALSE
cg11401846	0.4167484	0.1014993	0.1923814	1	FALSE	-0.0233888	0.0776491	0.041161	0	FALSE	FALSE
cg11401848	0.0000143	0.1217316	0.3689786	1	FALSE	0.0123512	0.0083232	0.0351485	0	FALSE	FALSE
cg11401866	0.1996085	0.1025333	0.3094828	1	FALSE	0.2413239	0.1291652	0.2283293	2	TRUE	FALSE
cg11401908	0.4083557	0.1315608	0.1438104	1	FALSE	-0.4200593	0.0367788	0.0027344	0	FALSE	FALSE
cg11401937	0.2675762	0.0351895	0.2636531	2	TRUE	-0.0083539	0.0032776	0.0340741	0	FALSE	FALSE
cg11401948	0.1608796	0.0037671	-0.014453	0	FALSE	0.0977448	0.0137496	0.0049548	0	FALSE	FALSE
cg11401996	0.2288431	-0.0073251	-0.0131953	1	FALSE	0.027945	0.0006688	0.0004643	0	FALSE	FALSE
cg11402096	0.3267247	0.2014551	0.1445541	2	TRUE	-0.0450118	0.0010823	-0.0002266	0	FALSE	FALSE
cg11402099	-0.3072657	0.0565483	0.1092893	0	FALSE	-0.5576866	0.0001673	0.0015826	0	FALSE	FALSE
cg11402205	0.4156467	0.0062602	0.1535259	1	FALSE	0.0938174	0.1159576	0.3478257	1	FALSE	FALSE
cg11402352	0.2088653	0.0039901	0.1585974	1	FALSE	0.0326161	-0.0018366	0.020406	0	FALSE	FALSE
cg11402363	0.2097388	0.026855	-0.0791264	1	FALSE	-0.0289164	0.0079615	-0.0165439	0	FALSE	FALSE
cg11402490	0.0326657	-0.0066068	0.0009842	0	FALSE	0.0170722	-0.0034636	-0.000265	0	FALSE	FALSE
cg11402586	0.000595	-0.0388806	-0.0006044	0	FALSE	0.0304084	-0.0090931	-0.0028309	0	FALSE	FALSE
cg11402677	0.0063127	0.001397	0.0000261	0	FALSE	0.0009523	0.000092	0.0049144	0	FALSE	FALSE
cg11402700	0.339554	0.2650292	0.0335272	2	TRUE	0.5246285	0.1029949	-0.0066441	1	FALSE	FALSE
cg11402704	-0.0199004	-0.0011247	0.0013493	0	FALSE	-0.0074962	-0.0004195	0.0037938	0	FALSE	FALSE
cg11402847	-0.1184728	0.0338006	-0.0183114	0	FALSE	0.2396319	0.0137492	0.0944207	1	FALSE	FALSE
cg11402875	0.181452	0.070619	0.0986648	0	FALSE	-0.0218739	0.0124345	0.0241229	0	FALSE	FALSE
cg11402989	-0.0037309	-0.0145185	-0.0007679	0	FALSE	-0.0052567	-0.0245136	0.001916	0	FALSE	FALSE
cg11403046	0.6506974	0.5929039	0.5210289	3	TRUE	0.4623167	0.5995344	0.4889941	3	TRUE	TRUE
cg11403237	0.3444051	0.020302	0.0929104	1	FALSE	0.063578	0.1629782	0.019161	0	FALSE	FALSE
cg11403322	0.0121369	0.112742	0.0811244	0	FALSE	-0.5208829	0.2051058	-0.0156194	1	FALSE	FALSE
cg11403338	-0.168588	0.1022342	0.0084363	0	FALSE	-0.2069632	-0.0084293	-0.0286235	0	FALSE	FALSE
cg11403352	0.0805611	0.0713542	0.302215	1	FALSE	-0.0085208	0.0837474	0.1253544	0	FALSE	FALSE
cg11403374	0.0272784	0.0800509	0.0552128	0	FALSE	0.1055783	0.0197419	-0.0137395	0	FALSE	FALSE
cg11403393	0.0704929	0.1726882	0.06539	0	FALSE	0.0144495	0.2144471	0.0128974	1	FALSE	FALSE
cg11403428	-0.0043506	0.1114935	0.0466474	0	FALSE	-0.0163125	0.1476926	0.1142878	0	FALSE	FALSE
cg11403491	0.0071734	0.0013991	-0.011585	0	FALSE	-0.0915158	0.0098044	0.0075241	0	FALSE	FALSE
cg11403523	0.3980209	0.6063639	0.3108385	3	TRUE	0.6812415	0.4445391	0.0451034	2	TRUE	TRUE
cg11403536	0.4439831	0.2527228	0.23581	3	TRUE	0.0693395	0.2620699	0.1022585	1	FALSE	FALSE
cg11403563	0.3872149	0.0193063	0.0053153	1	FALSE	0.0279314	-0.0045878	0.0126367	0	FALSE	FALSE
cg11403598	0.0590297	0.036259	0.1374574	0	FALSE	-0.0285571	0.0095696	-0.0114319	0	FALSE	FALSE
cg11403608	0.001808	-0.0326886	-0.0045026	0	FALSE	0.0665822	-0.0586824	-0.0016864	0	FALSE	FALSE
cg11403689	0.6164358	0.4380545	0.3323445	3	TRUE	-0.2855038	0.4485894	0.311713	2	TRUE	TRUE
cg11403706	-0.0566321	0.0766656	0.2018901	1	FALSE	0.5354868	0.3424315	0.2217135	3	TRUE	FALSE
cg11403708	0.0011913	-0.005499	-0.0075637	0	FALSE	-0.0044629	0.0347177	-0.0009055	0	FALSE	FALSE
cg11403751	0.6039131	0.0337295	0.2163398	2	TRUE	-0.2790959	0.1413213	0.187504	0	FALSE	FALSE
cg11403795	-0.1344365	0.0047832	-0.0270811	0	FALSE	-0.0552525	0.0220898	0.015084	0	FALSE	FALSE
cg11403823	-0.0961345	0.0005005	-0.0462234	0	FALSE	0.0027592	0.0010355	0.0047279	0	FALSE	FALSE
cg11403831	0.0683734	0.0011287	-0.0059737	0	FALSE	-0.1548055	0.0076056	0.0325674	0	FALSE	FALSE
cg11403874	0.0909765	0.0855887	0.018116	0	FALSE	0.4903449	0.0832326	-0.0192231	1	FALSE	FALSE
cg11403890	0.5092028	0.3733408	-0.0014095	2	TRUE	0.688206	0.4283729	0.128608	2	TRUE	TRUE
cg11403906	0.0324987	0.5197065	0.3760083	2	TRUE	-0.0439425	0.3747525	0.3407802	2	TRUE	TRUE
cg11403907	0.056257	0.0079816	-0.0029278	0	FALSE	-0.0420485	0.0145633	0.0037218	0	FALSE	FALSE
cg11404024	-0.0053099	0.0169176	0.0119423	0	FALSE	0.0339254	0.012475	-0.0192484	0	FALSE	FALSE
cg11404027	0.264549	0.0710021	0.5278102	2	TRUE	-0.0357928	0.1738493	0.4341515	1	FALSE	FALSE
cg11404039	0.389563	0.0991464	-0.0291224	1	FALSE	0.4061078	0.2762273	0.0347048	2	TRUE	FALSE
cg11404129	0.2576523	0.2161423	0.1612676	2	TRUE	0.7501052	0.4798746	0.0202148	2	TRUE	TRUE
cg11404133	0.6905428	0.5153562	0.1103029	2	TRUE	0.653679	0.611414	0.0946147	2	TRUE	TRUE
cg11404136	-0.1108422	0.1479763	0.074413	0	FALSE	-0.0788677	0.2423208	0.0912307	1	FALSE	FALSE
cg11404156	-0.0008193	-0.0059798	-0.001635	0	FALSE	-0.0902227	-0.0013565	0.0018358	0	FALSE	FALSE
cg11404277	0.0860458	0.0135815	-0.0297396	0	FALSE	-0.3196135	0.0079134	0.0006306	0	FALSE	FALSE
cg11404296	-0.1296843	0.0559323	0.0958175	0	FALSE	-0.2277372	0.0457042	0.0012295	0	FALSE	FALSE
cg11404355	0.0212838	-0.0353295	0.0025996	0	FALSE	0.0620775	-0.0193889	-0.0016617	0	FALSE	FALSE
cg11404380	-0.0641135	0.0292193	-0.0105607	0	FALSE	-0.1044076	0.0086007	0.007004	0	FALSE	FALSE
cg11404402	0.2746793	0.2207687	0.1785543	2	TRUE	-0.1475451	0.3876675	0.2125919	2	TRUE	TRUE
cg11404464	0.0053215	0.0016751	0.0028761	0	FALSE	-0.0037344	-0.0089932	-0.0123162	0	FALSE	FALSE
cg11404469	-0.0889977	0.0258433	0.01036	0	FALSE	0.0003764	-0.0237567	-0.0051219	0	FALSE	FALSE
cg11404486	0.400169	0.5265428	0.0798957	2	TRUE	0.6077943	0.5623096	0.1359588	2	TRUE	TRUE
cg11404489	0.1324621	0.1672011	0.0756561	0	FALSE	0.0292062	-0.0347604	-0.0251361	0	FALSE	FALSE
cg11404513	0.3508617	0.0595875	0.3118389	2	TRUE	-0.0000216	0.1361352	0.2031582	1	FALSE	FALSE
cg11404544	0.0581262	-0.0240917	-0.000892	0	FALSE	0.1263088	0.0092889	-0.0214673	0	FALSE	FALSE
cg11404574	0.1309466	0.0358558	0.1121978	0	FALSE	0.2693322	0.0050905	0.0071142	1	FALSE	FALSE
cg11404615	0.3854546	0.0776506	0.1461841	1	FALSE	0.851179	0.4085473	0.058435	2	TRUE	FALSE
cg11404658	0.1024549	-0.0090343	-0.0047584	0	FALSE	-0.0013576	-0.0023668	0.008531	0	FALSE	FALSE
cg11404740	0.3703813	0.2904205	0.1896632	2	TRUE	0.2084278	0.204061	0.0184139	2	TRUE	TRUE
cg11404750	-0.0505962	-0.0008246	-0.0144036	0	FALSE	-0.0191269	-0.0002138	-0.0020639	0	FALSE	FALSE
cg11404751	-0.0508061	0.1653332	0.0183141	0	FALSE	-0.5478046	0.022954	0.0085983	0	FALSE	FALSE
cg11404831	-0.0119079	0.2653329	0.1084488	1	FALSE	-0.0189185	0.2541713	-0.0289302	1	FALSE	FALSE
cg11404915	-0.0011559	-0.0339731	0.0000073	0	FALSE	-0.0001365	-0.010915	-0.0000555	0	FALSE	FALSE
cg11404945	-0.0175566	0.1892583	0.1018203	0	FALSE	-0.0683075	0.2236277	0.0940031	1	FALSE	FALSE
cg11404992	0.0697766	-0.0061753	0.0015526	0	FALSE	-0.2146873	0.0316789	0.1794679	0	FALSE	FALSE
cg11405027	0.5493865	0.0088341	0.068175	1	FALSE	-0.0269833	-0.0041541	-0.0007231	0	FALSE	FALSE
cg11405105	0.2770098	0.1477145	0.0896305	1	FALSE	-0.1444449	0.0291996	-0.0131623	0	FALSE	FALSE
cg11405123	0.0673266	0.0498144	0.0280098	0	FALSE	0.0213265	0.0031704	0.0227862	0	FALSE	FALSE
cg11405194	0.0400465	0.1127815	-0.0270197	0	FALSE	-0.1499205	-0.0097986	-0.0918479	0	FALSE	FALSE
cg11405195	0.1307372	0.0778963	-0.0117082	0	FALSE	0.1096362	0.026324	0.0053125	0	FALSE	FALSE
cg11405216	0.0432519	0.0150662	0.0022752	0	FALSE	-0.117174	-0.0010681	0.0023261	0	FALSE	FALSE
cg11405279	0.4574159	0.4127189	0.2321086	3	TRUE	0.1691546	0.5628561	0.1236736	1	FALSE	FALSE
cg11405300	0.0125706	-0.0136253	-0.0280317	0	FALSE	0.0653596	0.0009004	-0.0566902	0	FALSE	FALSE
cg11405432	0.0205684	-0.0073063	0.0158596	0	FALSE	-0.0143658	0.0044899	0.0099179	0	FALSE	FALSE
cg11405439	-0.2811083	0.0037185	0.0067096	0	FALSE	0.0063082	-0.0417739	-0.0078626	0	FALSE	FALSE
cg11405458	0.00139	-0.0003825	-0.0009818	0	FALSE	0.136829	0.0020737	0.0111967	0	FALSE	FALSE
cg11405475	-0.0229817	-0.0124335	-0.0085409	0	FALSE	-0.025524	0.0001638	-0.0001331	0	FALSE	FALSE
cg11405534	0.0088686	0.0045602	0.0057576	0	FALSE	-0.0626089	0.00052	0.0007947	0	FALSE	FALSE
cg11405542	0.038821	-0.0006092	0.0007133	0	FALSE	0.0801647	-0.0031789	-0.0052931	0	FALSE	FALSE
cg11405544	-0.0277238	0.0376441	0.072085	0	FALSE	-0.0336699	0.1244078	0.1238918	0	FALSE	FALSE
cg11405617	0.284321	0.1033764	0.0528118	1	FALSE	0.252966	0.1501008	0.1824767	1	FALSE	FALSE
cg11405637	0.0005991	0.0015601	-0.0004041	0	FALSE	0.1382574	0.000941	-0.0113402	0	FALSE	FALSE
cg11405655	-0.046947	0.0034564	-0.002361	0	FALSE	0.0767529	0.0122208	-0.0150204	0	FALSE	FALSE
cg11405676	0.2705741	0.1463341	0.2643035	2	TRUE	-0.0127731	0.2803252	0.3932573	2	TRUE	TRUE
cg11405848	-0.0486365	0.0542504	0.3329539	1	FALSE	0.0266251	-0.0064835	0.0164857	0	FALSE	FALSE
cg11405852	0.100886	0.2397171	0.0271894	1	FALSE	-0.0054524	0.2626659	0.1198234	1	FALSE	FALSE
cg11405855	0.0908275	0.0248033	0.2150999	1	FALSE	-0.0442522	0.0241562	0.0005146	0	FALSE	FALSE
cg11406050	0.0029276	0.0283959	0.0146627	0	FALSE	-0.0008774	0.0159772	0.0031552	0	FALSE	FALSE
cg11406128	0.0502104	0.0589258	-0.0038212	0	FALSE	0.0149157	0.0004377	0.0004554	0	FALSE	FALSE
cg11406134	0.4279727	0.6187833	0.7986016	3	TRUE	0.5914182	0.7541826	0.8403198	3	TRUE	TRUE
cg11406216	0.2721552	0.0679095	0.0305668	1	FALSE	0.1331977	0.0683728	0.0191431	0	FALSE	FALSE
cg11406274	0.0281395	0.3856159	0.3403918	2	TRUE	0.1841974	0.5405321	0.5101448	2	TRUE	TRUE
cg11406300	-0.0062324	0.0373428	0.2346342	1	FALSE	-0.2902546	0.1002187	0.3731798	1	FALSE	FALSE
cg11406340	0.345867	0.0444082	0.211293	2	TRUE	-0.0233524	0.0920874	0.2921993	1	FALSE	FALSE
cg11406373	0.3650833	0.0342627	0.184547	1	FALSE	-0.1494142	0.1964677	0.296531	1	FALSE	FALSE
cg11406376	0.0310907	-0.0026608	0.0006569	0	FALSE	-0.0717126	0.0008551	-0.0000686	0	FALSE	FALSE
cg11406385	0.1703214	0.1485181	0.1293441	0	FALSE	0.0150758	0.0111409	0.0012941	0	FALSE	FALSE
cg11406388	0.3394753	0.300691	0.2736925	3	TRUE	0.3077674	0.3978902	0.1173766	2	TRUE	TRUE
cg11406453	-0.0559851	0.0003348	0.0006592	0	FALSE	-0.0314617	0.0047534	0.0159507	0	FALSE	FALSE
cg11406521	-0.0618168	-0.0028432	0.021523	0	FALSE	-0.0069361	-0.0006527	0.0030991	0	FALSE	FALSE
cg11406662	-0.0403981	-0.00091	0.0014445	0	FALSE	-0.3323143	-0.0001438	0.0034639	0	FALSE	FALSE
cg11406667	-0.0192833	0.0144236	-0.000637	0	FALSE	-0.000023	0.0006822	0.0052898	0	FALSE	FALSE
cg11406695	0.5833014	0.8739574	0.0587612	2	TRUE	0.773947	0.7701656	-0.0106903	2	TRUE	TRUE
cg11406730	0.3487246	0.1124941	0.028423	1	FALSE	0.4035384	-0.001562	-0.0082875	1	FALSE	FALSE
cg11406780	0.6912029	0.220458	0.3703218	3	TRUE	0.7838195	0.4806016	0.1626668	2	TRUE	TRUE
cg11406862	-0.012366	0.0185363	0.000186	0	FALSE	0.2002867	0.0104778	-0.0051977	1	FALSE	FALSE
cg11406875	0.5425429	0.8609222	0.0293247	2	TRUE	0.7776188	0.8315564	0.0740618	2	TRUE	TRUE
cg11406886	0.1140574	0.0236701	0.0674711	0	FALSE	-0.1126097	0.0289189	0.0763476	0	FALSE	FALSE
cg11406977	-0.2188448	0.0072238	0.0114191	0	FALSE	0.0513599	-0.0001214	0.0077395	0	FALSE	FALSE
cg11407078	0.1031021	-0.0074547	0.0073102	0	FALSE	0.0011877	0.1494637	0.0275813	0	FALSE	FALSE
cg11407210	0.0188388	0.02596	-0.0273966	0	FALSE	-0.2133351	0.0122137	-0.0226687	0	FALSE	FALSE
cg11407215	0.2329992	0.1481575	-0.0613897	1	FALSE	-0.2959067	0.0973924	0.0345776	0	FALSE	FALSE
cg11407226	-0.0337359	0.0129439	0.0375132	0	FALSE	0.0001128	0.0249663	0.048754	0	FALSE	FALSE
cg11407246	-0.0172244	-0.0007792	-0.0057874	0	FALSE	-0.0559128	-0.0082069	-0.0045707	0	FALSE	FALSE
cg11407272	0.3469438	0.016826	0.349582	2	TRUE	0.0847828	0.1270376	0.2763863	1	FALSE	FALSE
cg11407290	0.3311807	0.0317347	0.0410807	1	FALSE	0.0085839	0.2524816	0.0003798	1	FALSE	FALSE
cg11407299	0.09996	-0.0012459	-0.0041988	0	FALSE	-0.0271688	-0.000001	0.0001749	0	FALSE	FALSE
cg11407345	0.3959652	0.3051226	-0.0652397	2	TRUE	-0.0345446	0.2126177	0.0728623	1	FALSE	FALSE
cg11407363	0.0110253	0.0131653	0.0735552	0	FALSE	-0.0120557	0.0840975	0.2847458	1	FALSE	FALSE
cg11407384	0.1646702	0.0798139	0.1624101	0	FALSE	-0.1124853	0.0000324	0.0399475	0	FALSE	FALSE
cg11407502	0.2246029	0.0027097	-0.0069214	1	FALSE	0.0318828	0.0067234	-0.0021451	0	FALSE	FALSE
cg11407507	0.0059535	0.0078617	0.0000853	0	FALSE	0.1482123	0.0605095	-0.0166742	0	FALSE	FALSE
cg11407524	0.2324478	-0.0352482	0.0368447	1	FALSE	0.1963139	0.069538	0.021396	0	FALSE	FALSE
cg11407540	0.1463312	0.0770047	0.008853	0	FALSE	0.0509122	0.1120355	0.0608314	0	FALSE	FALSE
cg11407606	0.4513201	0.3869207	0.2933679	3	TRUE	0.1975059	0.1609166	0.0087414	0	FALSE	FALSE
cg11407610	0.1626717	0.090406	0.0858966	0	FALSE	-0.139939	0.0567889	0.0397708	0	FALSE	FALSE
cg11407612	0.0117826	-0.007857	-0.0002158	0	FALSE	0.1213563	0.0345545	0.0288177	0	FALSE	FALSE
cg11407681	0.2280732	-0.0097134	0.0963018	1	FALSE	0.0450445	0.0374525	0.1682207	0	FALSE	FALSE
cg11407717	0.0795786	0.057189	0.2020056	1	FALSE	0.0159251	0.0294398	-0.0011932	0	FALSE	FALSE
cg11407741	0.7182797	0.3461908	0.064094	2	TRUE	0.3801651	0.3014524	0.0642576	2	TRUE	TRUE
cg11407764	0.0224191	-0.0033725	-0.0025106	0	FALSE	0.0310481	0.000327	-0.0012514	0	FALSE	FALSE
cg11407801	0.3626947	0.4052698	0.1614431	2	TRUE	0.0880012	0.2708606	-0.0003614	1	FALSE	FALSE
cg11407932	-0.0756842	0.1150956	0.1591889	0	FALSE	0.3018158	0.0201385	0.0039663	1	FALSE	FALSE
cg11407942	-0.3679121	0.1278931	0.1266274	0	FALSE	-0.0018591	0.1246983	0.0979483	0	FALSE	FALSE
cg11407989	0.0252254	-0.0288372	0.0431905	0	FALSE	-0.01299	-0.0139671	-0.0018267	0	FALSE	FALSE
cg11408006	0.0000527	-0.0029961	-0.0000256	0	FALSE	-0.1112943	0.0059609	-0.0140775	0	FALSE	FALSE
cg11408019	0.0477804	0.0403429	0.0003128	0	FALSE	-0.0029724	-0.0265465	0.0028157	0	FALSE	FALSE
cg11408036	0.063096	0.0092217	-0.0808089	0	FALSE	-0.4625332	0.000626	0.0187408	0	FALSE	FALSE
cg11408153	0.0485672	0.0084914	-0.0024157	0	FALSE	0.0155793	0.0051321	0.0304916	0	FALSE	FALSE
cg11408224	0.4359431	0.6195948	0.7124971	3	TRUE	0.5591943	0.6539104	0.2965798	3	TRUE	TRUE
cg11408259	-0.1298654	0.0161492	0.0176497	0	FALSE	0.047743	0.0029985	-0.006673	0	FALSE	FALSE
cg11408305	-0.0107746	0.0185326	-0.0403958	0	FALSE	-0.0326543	-0.0017527	-0.0090587	0	FALSE	FALSE
cg11408333	0.2065601	0.4898079	0.2014708	3	TRUE	-0.2328019	0.418999	0.1879283	1	FALSE	FALSE
cg11408359	0.5168652	0.5717106	0.2815876	3	TRUE	0.7000008	0.591566	0.000203	2	TRUE	TRUE
cg11408395	-0.0445746	0.0164715	0.0388439	0	FALSE	-0.5585324	-0.00377	0.002375	0	FALSE	FALSE
cg11408477	-0.0159685	-0.0222544	-0.001932	0	FALSE	-0.0025377	0.0222986	-0.001998	0	FALSE	FALSE
cg11408480	-0.3225813	0.0024986	0.1139734	0	FALSE	-0.3406744	0.1220712	0.1442487	0	FALSE	FALSE
cg11408493	-0.058467	0.0004382	-0.0099083	0	FALSE	-0.0139748	-0.0177909	-0.0013518	0	FALSE	FALSE
cg11408517	0.2100529	0.1401429	0.0129729	1	FALSE	-0.0411496	0.0714269	0.0138933	0	FALSE	FALSE
cg11408545	0.0862709	-0.0014931	-0.0476185	0	FALSE	0.5194301	0.090611	0.0162366	1	FALSE	FALSE
cg11408613	-0.0061345	-0.0153136	0.0033209	0	FALSE	-0.1829552	0.0097742	0.0001621	0	FALSE	FALSE
cg11408622	0.2890704	0.4475622	0.1575951	2	TRUE	-0.0602825	0.37137	0.2192188	2	TRUE	TRUE
cg11408632	0.10436	0.0042135	-0.0325867	0	FALSE	-0.2147718	-0.001998	-0.0328095	0	FALSE	FALSE
cg11408657	0.026439	-0.005637	-0.0006067	0	FALSE	0.0168741	0.0003526	-0.0014227	0	FALSE	FALSE
cg11408710	0.0311444	0.0171594	0.0029767	0	FALSE	-0.0069896	-0.0006031	-0.0002076	0	FALSE	FALSE
cg11408729	-0.1669279	0.0243208	0.0083135	0	FALSE	-0.2185714	-0.0025306	0.0040727	0	FALSE	FALSE
cg11408754	0.6819621	0.5200866	0.0325931	2	TRUE	0.6412834	0.6040128	0.049925	2	TRUE	TRUE
cg11408771	0.1443617	0.1861504	0.2529151	1	FALSE	-0.2404098	0.1287649	0.087255	0	FALSE	FALSE
cg11408812	0.5426303	0.4115879	0.0251937	2	TRUE	0.3135049	0.4883773	0.0738871	2	TRUE	TRUE
cg11408879	0.3336543	0.0048566	0.159694	1	FALSE	0.0008605	-0.0000626	0.0003187	0	FALSE	FALSE
cg11408900	0.1816353	0.0325312	0.1227022	0	FALSE	0.2472882	0.0418143	0.4219578	2	TRUE	FALSE
cg11408933	0.061667	0.0133023	0.0044122	0	FALSE	0.0006944	-0.0002898	0.0250669	0	FALSE	FALSE
cg11408937	0.0767239	0.0051239	0.0017246	0	FALSE	-0.4676111	-0.0055075	-0.0061985	0	FALSE	FALSE
cg11408986	-0.1678645	-0.0005447	-0.0256072	0	FALSE	-0.4099203	0.0016538	-0.0117647	0	FALSE	FALSE
cg11409019	-0.0035376	0.0070872	0.0137063	0	FALSE	0.2636492	0.0015767	-0.0018811	1	FALSE	FALSE
cg11409022	-0.0114335	0.0368353	0.0133976	0	FALSE	-0.1906584	-0.0000424	0.0025081	0	FALSE	FALSE
cg11409040	-0.0655796	0.1549889	0.0146455	0	FALSE	-0.0746459	0.032665	-0.1118127	0	FALSE	FALSE
cg11409060	0.4507897	0.1769947	0.0048822	1	FALSE	0.8915692	0.3809168	0.0533377	2	TRUE	FALSE
cg11409081	-0.0837136	0.0400243	0.141151	0	FALSE	-0.1029857	0.0180271	-0.0065305	0	FALSE	FALSE
cg11409096	-0.0147695	0.0137065	0.008374	0	FALSE	0.0232954	-0.0070175	0.024844	0	FALSE	FALSE
cg11409139	0.0632441	0.0786738	0.1020192	0	FALSE	0.1730859	0.0941279	0.006163	0	FALSE	FALSE
cg11409205	0.415455	0.1817418	0.2682329	2	TRUE	0.4547617	0.1303602	0.3819561	2	TRUE	TRUE
cg11409275	0.0798205	-0.0085339	-0.04461	0	FALSE	0.0832864	0.0234115	0.025673	0	FALSE	FALSE
cg11409285	0.1158184	0.1651107	0.1713301	0	FALSE	-0.1057798	0.0278106	0.0078912	0	FALSE	FALSE
cg11409344	0.7095642	0.2850081	0.3603485	3	TRUE	-0.1132221	0.2582503	0.445392	2	TRUE	TRUE
cg11409350	0.2279996	0.0399965	0.0023308	1	FALSE	0.0474773	0.0475911	-0.0003608	0	FALSE	FALSE
cg11409361	0.1677438	0.0265738	0.0612157	0	FALSE	0.3528177	0.0631626	0.0425709	1	FALSE	FALSE
cg11409438	-0.0279819	-0.0197417	-0.0021348	0	FALSE	0.0165375	0.0045997	-0.0060926	0	FALSE	FALSE
cg11409467	0.0013114	0.02495	0.0195714	0	FALSE	-0.0205935	0.0029337	0.0161267	0	FALSE	FALSE
cg11409511	0.0369766	0.2126989	0.1255361	1	FALSE	-0.0037819	0.4400192	0.3625428	2	TRUE	FALSE
cg11409519	0.35408	0.4252004	0.2446905	3	TRUE	0.167002	0.3736591	0.0721976	1	FALSE	FALSE
cg11409579	-0.0685689	0.0421496	0.043985	0	FALSE	0.5852225	0.1832805	0.1365785	1	FALSE	FALSE
cg11409594	0.5078482	0.1965288	0.1730651	1	FALSE	-0.0942329	0.0572112	-0.0006064	0	FALSE	FALSE
cg11409620	-0.0079089	0.071034	0.0623641	0	FALSE	-0.0803971	0.0026088	0.0489306	0	FALSE	FALSE
cg11409659	0.0987696	0.0844806	0.2769811	1	FALSE	0.3257086	0.2267064	0.212106	3	TRUE	FALSE
cg11409796	0.402845	0.5167707	0.1167486	2	TRUE	0.4725957	0.6150716	0.1161767	2	TRUE	TRUE
cg11409837	0.5373258	-0.0001904	0.1359005	1	FALSE	0.2696179	0.0780923	0.1286694	1	FALSE	FALSE
cg11409874	0.2936145	-0.0355453	0.132692	1	FALSE	0.5684858	-0.0032171	0.193641	1	FALSE	FALSE
cg11409900	0.0111019	-0.001982	0.0091149	0	FALSE	-0.4890848	0.0073337	0.015516	0	FALSE	FALSE
cg11409923	0.0055696	0.0585596	0.0479373	0	FALSE	0.0172645	0.0088503	0.0014409	0	FALSE	FALSE
cg11409998	0.0031206	0.0255347	0.0030144	0	FALSE	0.0011132	0.0121252	0.0023562	0	FALSE	FALSE
cg11410013	0.0350908	0.1358216	0.0969963	0	FALSE	-0.1096976	0.2023829	0.2092491	2	TRUE	FALSE
cg11410023	0.2436025	0.1248318	0.1327273	1	FALSE	-0.1150457	0.1877184	0.1282614	0	FALSE	FALSE
cg11410032	0.2574397	0.3395404	0.1887997	2	TRUE	0.4559676	0.4655083	0.2568824	3	TRUE	TRUE
cg11410196	0.018131	0.0037567	0.0065993	0	FALSE	0.0019567	-0.0013958	-0.0064141	0	FALSE	FALSE
cg11410305	0.0425108	0.0828302	0.0197563	0	FALSE	-0.113063	0.0360839	0.0065899	0	FALSE	FALSE
cg11410404	-0.0397443	0.0952711	0.0952373	0	FALSE	-0.0815255	0.0166501	-0.0150005	0	FALSE	FALSE
cg11410435	0.2519972	0.2355314	0.2942193	3	TRUE	-0.1041013	0.1715329	0.0653281	0	FALSE	FALSE
cg11410436	-0.0170231	-0.0135294	0.0174669	0	FALSE	0.1981722	0.0046274	-0.0001573	0	FALSE	FALSE
cg11410499	0.0087922	0.0309596	0.0079432	0	FALSE	-0.0465134	0.0038941	-0.0410694	0	FALSE	FALSE
cg11410518	-0.064254	0.0267814	0.2455194	1	FALSE	-0.1804485	-0.0006943	-0.0018829	0	FALSE	FALSE
cg11410521	0.1508518	0.0228065	0.0084725	0	FALSE	-0.0683804	0.0355101	0.039928	0	FALSE	FALSE
cg11410538	0.6268057	-0.0162141	0.1551421	1	FALSE	-0.2072476	0.0650033	0.3458007	1	FALSE	FALSE
cg11410649	0.194067	0.1062768	0.2054864	1	FALSE	-0.0144528	0.0031897	0.0281418	0	FALSE	FALSE
cg11410682	-0.0868513	-0.037221	0.0003656	0	FALSE	0.1426116	-0.0202784	0.0029416	0	FALSE	FALSE
cg11410718	0.0345125	0.0632275	0.0197285	0	FALSE	0.0071826	0.0108896	-0.0060174	0	FALSE	FALSE
cg11410726	0.5424486	0.1947594	0.2776664	2	TRUE	0.386677	0.598494	0.4093115	3	TRUE	TRUE
cg11410731	0.4471878	0.7878381	0.1120766	2	TRUE	0.6491414	0.7915117	0.2409412	3	TRUE	TRUE
cg11410813	0.01207	0.1443048	0.0458566	0	FALSE	-0.0309922	0.1624085	0.0299025	0	FALSE	FALSE
cg11410857	-0.1271226	0.0036237	0.0020339	0	FALSE	-0.0786693	0.0021112	0.004406	0	FALSE	FALSE
cg11410859	0.0946212	-0.0092947	0.0695168	0	FALSE	0.5856998	0.0692722	0.1096122	1	FALSE	FALSE
cg11410882	-0.0639055	-0.0263342	0.0746762	0	FALSE	0.0481244	-0.0058916	0.0540376	0	FALSE	FALSE
cg11410912	0.2458115	0.1257891	0.0530001	1	FALSE	-0.0531005	0.1070574	0.1870639	0	FALSE	FALSE
cg11410920	0.2353363	-0.0128062	0.0116082	1	FALSE	-0.0336521	0.0005674	-0.0076069	0	FALSE	FALSE
cg11410940	-0.2217185	0.054065	0.0772919	0	FALSE	-0.2585922	0.1094148	0.0094138	0	FALSE	FALSE
cg11411097	-0.0809011	0.2290757	0.0499838	1	FALSE	-0.1248395	0.0590052	-0.0043315	0	FALSE	FALSE
cg11411106	-0.0015084	0.0098719	0.1065942	0	FALSE	-0.1613766	0.1091765	0.0695597	0	FALSE	FALSE
cg11411107	0.5347867	0.466824	0.2719184	3	TRUE	0.677605	0.4571307	0.0911221	2	TRUE	TRUE
cg11411148	-0.0842272	-0.0005361	0.0004674	0	FALSE	-0.0366562	-0.0038263	-0.0001329	0	FALSE	FALSE
cg11411219	-0.034051	0.0000394	0.0003737	0	FALSE	-0.2882991	0.0092302	-0.0001492	0	FALSE	FALSE
cg11411220	-0.0030712	-0.0060683	-0.0006824	0	FALSE	-0.1730882	-0.0053773	-0.022762	0	FALSE	FALSE
cg11411228	0.0159679	-0.0034139	-0.011981	0	FALSE	0.0230197	0.0003361	-0.0027141	0	FALSE	FALSE
cg11411257	0.2100779	-0.0002075	0.1797793	1	FALSE	0.0279298	0.0057859	0.1508427	0	FALSE	FALSE
cg11411311	0.322057	0.3154925	0.2706425	3	TRUE	0.2947595	0.2632884	0.2042025	3	TRUE	TRUE
cg11411329	-0.0010324	-0.0032784	0.006633	0	FALSE	-0.0004074	-0.0140265	-0.0003307	0	FALSE	FALSE
cg11411331	0.000411	0.0001787	0.0008591	0	FALSE	-0.0079712	-0.000053	-0.0011799	0	FALSE	FALSE
cg11411414	0.1095791	0.0964979	0.0455296	0	FALSE	-0.2328232	-0.0232218	0.0062896	0	FALSE	FALSE
cg11411509	-0.1976277	0.0009913	-0.0130123	0	FALSE	0.0541554	0.000064	-0.0056237	0	FALSE	FALSE
cg11411535	-0.0170162	0.0145041	0.0054691	0	FALSE	-0.0144969	0.0004104	-0.0003217	0	FALSE	FALSE
cg11411600	0.084416	0.109908	0.3116188	1	FALSE	-0.1782555	0.1122189	0.134684	0	FALSE	FALSE
cg11411659	0.3306012	0.0343003	0.1229065	1	FALSE	-0.3576733	0.0232728	0.1599405	0	FALSE	FALSE
cg11411705	0.0045873	-0.0003112	0.001437	0	FALSE	0.1693003	-0.0026657	0.0012474	0	FALSE	FALSE
cg11411707	0.1329105	0.1026793	0.0229164	0	FALSE	0.0492427	0.008245	-0.0835966	0	FALSE	FALSE
cg11411754	-0.0134561	-0.0002379	-0.0007621	0	FALSE	-0.0220059	0.0087489	0.0873071	0	FALSE	FALSE
cg11411773	0.0233324	0.017691	-0.0005716	0	FALSE	0.1034252	-0.0277202	0.0014501	0	FALSE	FALSE
cg11411838	0.2776591	0.3175168	0.2110848	3	TRUE	-0.1676865	-0.0043358	0.0206337	0	FALSE	FALSE
cg11411861	0.0018839	-0.0001109	0.0035079	0	FALSE	-0.0142994	-0.0028992	-0.0052632	0	FALSE	FALSE
cg11411865	-0.0637677	0.0063639	0.0071514	0	FALSE	0.0017883	0.0207469	0.0212863	0	FALSE	FALSE
cg11411872	0.5135557	0.480654	0.0020305	2	TRUE	0.5843336	0.4637905	0.0256626	2	TRUE	TRUE
cg11411884	0.4812476	0.1093608	0.4870058	2	TRUE	0.0310711	0.2305973	0.082428	1	FALSE	FALSE
cg11411904	0.4960522	0.2940413	0.1792011	2	TRUE	0.5401967	0.493167	0.1656204	2	TRUE	TRUE
cg11411922	0.0790348	0.0229667	0.0153565	0	FALSE	-0.113826	-0.0136344	-0.0003029	0	FALSE	FALSE
cg11411929	0.1666688	0.2283951	0.1192379	1	FALSE	0.0089084	0.1946252	0.0000356	0	FALSE	FALSE
cg11411989	0.274764	0.1274749	-0.0573254	1	FALSE	-0.1823655	0.1630554	0.1086043	0	FALSE	FALSE
cg11411997	0.0057313	-0.0157783	0.0062556	0	FALSE	-0.0030176	-0.0040305	-0.0118266	0	FALSE	FALSE
cg11412046	0.1635283	0.1268318	0.1589849	0	FALSE	-0.0974484	0.0110209	0.117124	0	FALSE	FALSE
cg11412056	-0.0384511	0.0026989	0.006751	0	FALSE	0.0395382	0.0030035	-0.0138443	0	FALSE	FALSE
cg11412103	0.0020396	-0.0020664	0.0003477	0	FALSE	0.0087329	0.0057676	0.0528688	0	FALSE	FALSE
cg11412129	0.0297618	-0.0447823	0.0053706	0	FALSE	-0.1608648	0.0090115	0.0311733	0	FALSE	FALSE
cg11412163	0.0004947	-0.0027059	-0.0031568	0	FALSE	0.014519	0.0005361	-0.0188313	0	FALSE	FALSE
cg11412288	-0.0053882	0.0107664	-0.0006888	0	FALSE	0.2894911	0.0460197	0.0697547	1	FALSE	FALSE
cg11412298	0.4872925	0.0034016	0.1144359	1	FALSE	0.7543722	0.4396696	0.0268061	2	TRUE	FALSE
cg11412303	0.1652049	-0.0063475	0.0186717	0	FALSE	-0.1169161	0.0547497	0.039205	0	FALSE	FALSE
cg11412364	-0.0048115	-0.0023228	-0.0038558	0	FALSE	0.0443856	-0.0026968	-0.0021552	0	FALSE	FALSE
cg11412466	-0.116974	0.0067431	0.0008787	0	FALSE	-0.4047476	0.0084018	-0.001425	0	FALSE	FALSE
cg11412468	-0.0012367	-0.009448	0.0001767	0	FALSE	0.0018143	-0.0000929	0.0000648	0	FALSE	FALSE
cg11412527	0.0717889	0.0131871	0.1173315	0	FALSE	-0.0789232	0.0221359	0.1954573	0	FALSE	FALSE
cg11412673	0.0005939	0.0461574	0.0229652	0	FALSE	-0.0334282	0.0508134	0.0208017	0	FALSE	FALSE
cg11412703	0.0802619	0.2166809	0.2680304	2	TRUE	0.1348585	-0.0009427	-0.0228534	0	FALSE	FALSE
cg11412766	0.5539683	0.4710489	0.4495772	3	TRUE	0.5706344	0.5764755	0.3713785	3	TRUE	TRUE
cg11412793	0.1372824	0.3577058	0.2478919	2	TRUE	-0.0032233	0.4748336	0.1463177	1	FALSE	FALSE
cg11412835	-0.2659509	0.0218932	-0.004125	0	FALSE	0.1327892	0.2843332	0.0488938	1	FALSE	FALSE
cg11412853	-0.0013344	-0.0019848	-0.0004105	0	FALSE	-0.0005189	-0.0135709	-0.0014616	0	FALSE	FALSE
cg11412876	0.1325907	0.0132098	0.1182965	0	FALSE	0.0366175	0.0334279	0.3072253	1	FALSE	FALSE
cg11412935	0.0311394	0.5179979	0.193706	1	FALSE	-0.2851168	0.5510994	0.2180753	2	TRUE	FALSE
cg11413034	0.1758799	0.5218704	0.3823227	2	TRUE	0.6095117	0.4958323	0.1680033	2	TRUE	TRUE
cg11413039	0.0630935	0.0358079	0.0054406	0	FALSE	-0.1475836	0.0283679	0.0194047	0	FALSE	FALSE
cg11413098	0.4625614	0.0976017	0.1151073	1	FALSE	0.3020074	0.1060442	0.2245154	2	TRUE	FALSE
cg11413127	-0.0595381	0.0779146	0.1480809	0	FALSE	-0.523319	0.0932365	0.0181913	0	FALSE	FALSE
cg11413133	-0.0267355	-0.033836	-0.0075302	0	FALSE	-0.0080091	-0.0031766	0.0104941	0	FALSE	FALSE
cg11413337	0.0383666	-0.110926	0.0238276	0	FALSE	0.0323759	0.0015975	0.0204225	0	FALSE	FALSE
cg11413443	0.2513759	0.0112909	-0.0012889	1	FALSE	0.0084578	0.0803262	0.0883707	0	FALSE	FALSE
cg11413498	-0.2371244	0.0623591	0.1729481	0	FALSE	-0.3130028	0.0547298	-0.0027709	0	FALSE	FALSE
cg11413506	0.5530843	0.3640749	0.2246988	3	TRUE	0.0321763	0.3590018	0.2781923	2	TRUE	TRUE
cg11413570	-0.0033103	0.0193181	-0.008186	0	FALSE	0.1540293	0.010148	0.0009331	0	FALSE	FALSE
cg11413576	0.0076731	0.022657	0.0002491	0	FALSE	-0.06188	0.0029911	0.0573207	0	FALSE	FALSE
cg11413581	-0.0006551	-0.028982	-0.0130454	0	FALSE	0.1489354	0.068003	0.0145781	0	FALSE	FALSE
cg11413593	0.3636732	0.2199147	0.2619268	3	TRUE	0.685159	0.3690619	0.3404292	3	TRUE	TRUE
cg11413632	0.2203742	0.0141576	0.1428275	1	FALSE	-0.0175131	0.0075046	-0.0006914	0	FALSE	FALSE
cg11413657	-0.0232575	0.0118207	0.003573	0	FALSE	-0.1304526	0.0831914	0.00819	0	FALSE	FALSE
cg11413751	-0.1081046	0.1361626	0.0066662	0	FALSE	0.0792041	0.2095635	0.0359541	1	FALSE	FALSE
cg11413763	0.4603728	0.4512977	0.2092886	3	TRUE	-0.3244573	0.5072167	0.1341929	1	FALSE	FALSE
cg11413795	0.7975657	0.1512979	0.2189789	2	TRUE	0.5212786	0.0712851	0.0278248	1	FALSE	FALSE
cg11413800	0.5414165	0.3879735	0.1756152	2	TRUE	0.4090621	0.5121043	0.3033454	3	TRUE	TRUE
cg11413878	0.4471361	0.3316402	0.2589704	3	TRUE	0.0437452	0.4060126	0.0818389	1	FALSE	FALSE
cg11413952	0.0007202	0.0055952	0.0136277	0	FALSE	-0.0098615	0.0044683	0.0009454	0	FALSE	FALSE
cg11413957	-0.0006371	0.012038	0.0405997	0	FALSE	-0.0086117	0.0177457	0.0096247	0	FALSE	FALSE
cg11413962	0.0715032	0.2509029	0.3617344	2	TRUE	0.0460096	0.0000903	-0.0026944	0	FALSE	FALSE
cg11413982	0.0156079	0.0599006	-0.000959	0	FALSE	0.0031856	-0.0034727	0.002888	0	FALSE	FALSE
cg11413995	0.1141824	0.0743277	0.1448101	0	FALSE	0.2591727	0.1160206	0.0034693	1	FALSE	FALSE
cg11414012	0.0262644	0.0188902	0.0157918	0	FALSE	0.2437284	0.0837867	0.077816	1	FALSE	FALSE
cg11414017	0.1517923	0.0142604	-0.0091234	0	FALSE	0.0905602	0.0402503	0.0927705	0	FALSE	FALSE
cg11414030	0.1589473	0.0293748	-0.0003238	0	FALSE	0.1717933	0.0849139	-0.0684462	0	FALSE	FALSE
cg11414044	-0.0720598	-0.005334	0.0364886	0	FALSE	-0.1398299	-0.0102409	0.0147204	0	FALSE	FALSE
cg11414046	-0.0825616	0.622275	0.2908716	2	TRUE	-0.0989782	0.6012096	0.2657838	2	TRUE	TRUE
cg11414048	-0.0632662	-0.0258573	0.268508	1	FALSE	0.0598638	0.1841415	0.2077331	1	FALSE	FALSE
cg11414100	0.4219636	-0.0082701	0.0008386	1	FALSE	-0.138246	-0.0013388	-0.0201947	0	FALSE	FALSE
cg11414254	0.0164597	0.0338747	0.0327401	0	FALSE	0.0656148	0.0026695	0.0083033	0	FALSE	FALSE
cg11414263	-0.0001482	0.006736	0.0047669	0	FALSE	0.1861233	0.006065	-0.0020656	0	FALSE	FALSE
cg11414267	0.2971675	0.5617802	0.1829083	2	TRUE	0.3761906	0.7515813	0.3779328	3	TRUE	TRUE
cg11414268	0.1521297	0.0171607	-0.0057974	0	FALSE	0.1961003	0.0062145	0.0439601	0	FALSE	FALSE
cg11414275	0.2569222	-0.0050617	0.0152897	1	FALSE	-0.0204674	-0.0002392	0.0007879	0	FALSE	FALSE
cg11414276	-0.0866535	0.1646637	0.002891	0	FALSE	0.3237345	0.2680264	-0.0578982	2	TRUE	FALSE
cg11414345	-0.0060915	0.0056713	0.0005842	0	FALSE	-0.047432	-0.0000052	0.0012728	0	FALSE	FALSE
cg11414349	0.1793877	0.1223347	-0.0336674	0	FALSE	-0.0570341	-0.0328329	-0.0268052	0	FALSE	FALSE
cg11414415	0.353678	0.4670684	0.4399202	3	TRUE	0.1118403	0.538351	0.4465531	2	TRUE	TRUE
cg11414477	0.1941492	0.0105691	0.2216714	1	FALSE	0.1889127	0.0258424	0.1697055	0	FALSE	FALSE
cg11414507	0.3142055	0.0142241	0.2792457	2	TRUE	0.5927556	0.3026656	0.2349938	3	TRUE	TRUE
cg11414530	0.1564566	0.1556268	0.0975454	0	FALSE	0.0087021	0.0222255	0.009998	0	FALSE	FALSE
cg11414540	0.1081061	-0.0229999	0.0386428	0	FALSE	-0.0027736	0.0236745	0.0717443	0	FALSE	FALSE
cg11414560	0.5570613	0.38647	0.1517878	2	TRUE	0.4009092	0.5115872	0.2203059	3	TRUE	TRUE
cg11414610	0.19878	0.1719815	0.3173186	1	FALSE	-0.0674408	0.2645663	0.2600063	2	TRUE	FALSE
cg11414633	0.2080007	0.0898988	0.0522946	1	FALSE	-0.1423741	0.0738605	0.080568	0	FALSE	FALSE
cg11414666	0.3975044	0.0338029	0.0155647	1	FALSE	0.6830942	0.1200215	0.0572493	1	FALSE	FALSE
cg11414667	0.1673452	0.0885284	0.1658668	0	FALSE	-0.0202581	0.171842	0.1532852	0	FALSE	FALSE
cg11414693	-0.0014493	0	0.0000114	0	FALSE	0.0190501	-0.0006259	0.0000089	0	FALSE	FALSE
cg11414709	0.0230731	0.0063438	0.0036582	0	FALSE	0.0080295	-0.0077348	0.0128864	0	FALSE	FALSE
cg11414742	0.4066385	0.2378334	0.0009045	2	TRUE	0.0016799	0.0012283	0.0253133	0	FALSE	FALSE
cg11414769	-0.0056092	0.1038295	0.1304901	0	FALSE	-0.016734	0.2680087	0.0286774	1	FALSE	FALSE
cg11414821	-0.0086924	-0.0052623	-0.0022113	0	FALSE	-0.0459125	0.0017356	0.0018862	0	FALSE	FALSE
cg11414913	0.0727937	0.1056225	-0.0011644	0	FALSE	-0.0207715	0.1259088	0.0087266	0	FALSE	FALSE
cg11414921	-0.0367618	0.0000775	-0.0013089	0	FALSE	0.0036642	-0.0005032	0.0001015	0	FALSE	FALSE
cg11414975	-0.0231636	0.032072	0.0110985	0	FALSE	-0.0021419	-0.0059915	-0.0000674	0	FALSE	FALSE
cg11414986	0.0574942	0.0072334	0.0057768	0	FALSE	-0.3623511	-0.0039277	-0.001442	0	FALSE	FALSE
cg11414997	0.1506765	0.0885586	0.1447934	0	FALSE	-0.0246762	-0.0079735	0.0173257	0	FALSE	FALSE
cg11415021	0.1552643	-0.0077818	0.0217253	0	FALSE	-0.0114629	0.0004909	-0.0191386	0	FALSE	FALSE
cg11415047	-0.0064659	-0.0007976	0.0010795	0	FALSE	0.0184246	0.002448	-0.0002147	0	FALSE	FALSE
cg11415067	-0.077375	0.0236994	-0.0078101	0	FALSE	-0.0665722	0.0003989	0.0054194	0	FALSE	FALSE
cg11415152	0.8264142	0.467111	0.2852713	3	TRUE	0.4984774	0.5342714	0.2639666	3	TRUE	TRUE
cg11415166	0.5845093	0.4993635	0.4133164	3	TRUE	0.3439134	0.6045105	0.583637	3	TRUE	TRUE
cg11415200	-0.0552544	0.0119946	0.0341521	0	FALSE	0.0818853	-0.0000147	0.0046739	0	FALSE	FALSE
cg11415288	-0.0463209	0.0081972	0.1248858	0	FALSE	0.0494915	0.0737368	0.1435703	0	FALSE	FALSE
cg11415341	-0.035568	-0.0063918	0.0102864	0	FALSE	-0.1738003	-0.0005817	-0.0102368	0	FALSE	FALSE
cg11415350	0.0093394	-0.0006329	-0.0102884	0	FALSE	-0.0589709	-0.0001529	0.0213799	0	FALSE	FALSE
cg11415369	0.0395625	0.0000865	0.0098168	0	FALSE	0.0051532	-0.0019194	0.0017534	0	FALSE	FALSE
cg11415389	0.2492854	0.1954339	0.1863354	1	FALSE	-0.0980768	0.2935365	0.2510107	2	TRUE	FALSE
cg11415402	-0.0260115	0.0027696	0.0023699	0	FALSE	0.4215026	0.0815654	0.0148244	1	FALSE	FALSE
cg11415491	0.1431383	0.1443496	0.0674501	0	FALSE	-0.3084096	0.1177602	0.0793359	0	FALSE	FALSE
cg11415498	0.0214898	-0.0013239	-0.0002286	0	FALSE	-0.0081785	0.0006506	-0.0003796	0	FALSE	FALSE
cg11415512	0.6234179	0.2456321	0.1828437	2	TRUE	0.4645772	0.2171456	-0.0278656	2	TRUE	TRUE
cg11415687	0.1348208	-0.0467669	-0.0000377	0	FALSE	-0.157822	-0.0433513	-0.0112346	0	FALSE	FALSE
cg11415705	0.0034063	0.0516315	0.003988	0	FALSE	-0.0296524	0.0745575	-0.0017712	0	FALSE	FALSE
cg11415739	0.1610211	0.0963412	0.0724654	0	FALSE	-0.5323888	0.0385778	-0.0017512	0	FALSE	FALSE
cg11415826	-0.0416207	0.0252216	0.0237615	0	FALSE	0.1700143	0.0046577	0.0005812	0	FALSE	FALSE
cg11415852	0.5640837	0.4748085	0.0875661	2	TRUE	0.5380059	0.5948027	0.2212902	3	TRUE	TRUE
cg11415914	0.2589679	0.2714779	-0.0495675	2	TRUE	0.0891885	0.2196033	-0.0196076	1	FALSE	FALSE
cg11415932	0.433197	0.0798732	-0.0383333	1	FALSE	-0.0524423	0.092247	0.0255103	0	FALSE	FALSE
cg11415937	0.1304987	0.0262814	-0.008461	0	FALSE	-0.1548699	0.0815351	-0.0114469	0	FALSE	FALSE
cg11415975	0.7324074	0.2674688	0.1978842	2	TRUE	0.5284617	0.5089881	0.1867632	2	TRUE	TRUE
cg11416012	0.3382327	0.3018793	0.4105117	3	TRUE	0.7326061	0.4691362	0.3151132	3	TRUE	TRUE
cg11416061	0.0207581	0.0299563	-0.0249827	0	FALSE	0.0360922	0.0166518	-0.0446056	0	FALSE	FALSE
cg11416076	0.2378937	0.2955158	0.0260625	2	TRUE	-0.5692242	0.3348961	0.0576201	1	FALSE	FALSE
cg11416095	0.8503914	0.670264	0.1048398	2	TRUE	0.549688	0.6725811	0.1603856	2	TRUE	TRUE
cg11416233	0.3149889	0.3768472	0.0060923	2	TRUE	0.5215038	0.3556604	0.0759291	2	TRUE	TRUE
cg11416243	0.0013523	-0.0456822	-0.0004871	0	FALSE	-0.2831123	-0.043014	-0.0060667	0	FALSE	FALSE
cg11416250	0.5128766	0.1088171	0.2459476	2	TRUE	0.2031702	0.1227734	0.3504313	2	TRUE	TRUE
cg11416262	-0.0003231	-0.0143662	0.0019552	0	FALSE	0.0102412	-0.0037667	-0.0293285	0	FALSE	FALSE
cg11416274	0.033305	0.3233772	0.1499684	1	FALSE	0.4909394	0.445856	0.3107514	3	TRUE	FALSE
cg11416276	-0.0007606	0.0382541	0.0004093	0	FALSE	0.4408072	0.0643075	0.0087817	1	FALSE	FALSE
cg11416290	-0.0121043	-0.0069733	-0.0027861	0	FALSE	-0.0458063	-0.0001858	-0.0181874	0	FALSE	FALSE
cg11416297	-0.0146336	0.0069514	0.000943	0	FALSE	0.290262	0.009984	0.0082153	1	FALSE	FALSE
cg11416329	0.077677	0.0503379	0.0571063	0	FALSE	-0.009375	-0.0009115	0.0025971	0	FALSE	FALSE
cg11416367	0.0099417	0.1511155	0.0881161	0	FALSE	0.3784581	0.1472524	0.0929042	1	FALSE	FALSE
cg11416379	0.2207975	0.0999432	0.1871905	1	FALSE	0.0198451	0.0277927	0.3001082	1	FALSE	FALSE
cg11416386	0.0755248	0.0293539	-0.011522	0	FALSE	0.685466	0.1366238	-0.0356358	1	FALSE	FALSE
cg11416444	0.6227901	0.0788742	0.0103113	1	FALSE	0.3805829	0.2681142	0.0011053	2	TRUE	FALSE
cg11416447	0.7361789	0.2813614	0.1551671	2	TRUE	0.6875491	0.4320594	0.1214894	2	TRUE	TRUE
cg11416492	0.1593507	0.0949269	0.1669357	0	FALSE	-0.0508709	0.0018053	-0.1227404	0	FALSE	FALSE
cg11416518	0.2902068	0.0815984	0.1413262	1	FALSE	-0.0045418	0.0457304	0.0117179	0	FALSE	FALSE
cg11416543	0.0083003	0.0418451	0.0004521	0	FALSE	-0.0548178	0.002745	0.0046839	0	FALSE	FALSE
cg11416594	0.1223595	-0.0005583	-0.0420811	0	FALSE	-0.3061871	-0.0004239	0.0663105	0	FALSE	FALSE
cg11416597	0.519235	0.0867777	0.2235308	2	TRUE	0.9151885	0.2071596	0.2139569	3	TRUE	TRUE
cg11416605	0.0225881	-0.0007321	0.0033445	0	FALSE	-0.0332735	0.0081532	0.0017807	0	FALSE	FALSE
cg11416620	0.0845298	0.1720707	0.108395	0	FALSE	0.0035688	-0.0006899	-0.032418	0	FALSE	FALSE
cg11416650	0.0026466	-0.0198876	0.004008	0	FALSE	0.0244655	-0.0014048	0.0001105	0	FALSE	FALSE
cg11416669	-0.036413	0.042885	0.1499593	0	FALSE	0.0015725	0.0704096	0.0624431	0	FALSE	FALSE
cg11416737	-0.0067646	-0.0253379	-0.000032	0	FALSE	0.0479131	-0.0123665	0.045611	0	FALSE	FALSE
cg11416797	0.3888163	0.3157121	0.4339293	3	TRUE	0.0189042	0.5814558	0.168634	1	FALSE	FALSE
cg11416811	0.0874432	0.0178772	-0.0382871	0	FALSE	0.4855185	0.0374014	-0.0027472	1	FALSE	FALSE
cg11416840	0.0041365	0.3143755	0.1163794	1	FALSE	-0.0443561	0.2364294	0.1900643	1	FALSE	FALSE
cg11416891	0.0215819	0.0024455	-0.0000761	0	FALSE	-0.0544668	0.0020692	-0.0072895	0	FALSE	FALSE
cg11416918	0.0985157	0.0050444	0.0073328	0	FALSE	-0.224873	0.0240372	-0.0017114	0	FALSE	FALSE
cg11416969	0.0023405	-0.0006936	-0.0000987	0	FALSE	-0.0483945	-0.0002114	-0.0133285	0	FALSE	FALSE
cg11416981	-0.0193299	0.0022946	0.0045595	0	FALSE	-0.0880309	-0.0064993	-0.0117982	0	FALSE	FALSE
cg11417029	0.0984462	0.0537118	-0.0067301	0	FALSE	-0.0041883	0.025453	-0.0021184	0	FALSE	FALSE
cg11417092	0.0946562	-0.0055523	0.0142234	0	FALSE	-0.0108976	0.0223494	0.0329806	0	FALSE	FALSE
cg11417123	0.2751861	0.0233571	0.0360694	1	FALSE	0.1012676	0.0453202	0.0076069	0	FALSE	FALSE
cg11417165	0.087988	0.0068247	0.0371131	0	FALSE	-0.1595061	0.0022916	-0.0141331	0	FALSE	FALSE
cg11417178	0.10016	0.0512602	0.0356151	0	FALSE	0.147874	0.0069468	0.0160425	0	FALSE	FALSE
cg11417222	-0.0959351	0.0244195	0.0821027	0	FALSE	0.2608887	0.0344643	0.0492941	1	FALSE	FALSE
cg11417235	0.1509263	0.3938565	0.2208724	2	TRUE	0.4626264	0.2741366	0.0021418	2	TRUE	TRUE
cg11417237	0.2538399	0.0563729	0.0950022	1	FALSE	0.2176402	0.037324	0.142082	1	FALSE	FALSE
cg11417259	-0.0028121	-0.0072574	-0.0003703	0	FALSE	-0.2062176	0.0013969	-0.0038165	0	FALSE	FALSE
cg11417299	0.2527873	0.1744599	0.1336336	1	FALSE	0.6177011	0.4430609	0.0010251	2	TRUE	FALSE
cg11417323	0.3852234	0.1393469	0.0331037	1	FALSE	0.0050172	-0.0015546	-0.0034103	0	FALSE	FALSE
cg11417360	-0.0007707	0.0002615	-0.0000156	0	FALSE	-0.2622458	-0.0007035	0.0135353	0	FALSE	FALSE
cg11417426	0.0381961	0.0005675	-0.0008509	0	FALSE	-0.1999486	-0.0010063	0.0272539	0	FALSE	FALSE
cg11417445	0.0976802	-0.0058586	-0.0139454	0	FALSE	0.0702306	-0.0169731	-0.0019397	0	FALSE	FALSE
cg11417528	0.0038298	0.0644203	0.1488923	0	FALSE	0.0544697	0.0689338	0.1563216	0	FALSE	FALSE
cg11417565	-0.0204776	-0.0157763	0.1506876	0	FALSE	-0.0083645	-0.0261588	-0.0025026	0	FALSE	FALSE
cg11417598	-0.0350281	0.0607118	0.0005899	0	FALSE	0.4334891	0.3015951	0.0123868	2	TRUE	FALSE
cg11417612	-0.0843588	-0.0280839	0.0172946	0	FALSE	-0.3485478	0.00401	0.0049984	0	FALSE	FALSE
cg11417616	-0.0378201	0.0100367	0.0150299	0	FALSE	-0.4459451	0.0653045	0.053933	0	FALSE	FALSE
cg11417667	0.1798996	0.0241821	0.1248963	0	FALSE	0.377301	0.0198053	0.1896903	1	FALSE	FALSE
cg11417675	0.0772737	0.0474879	-0.0093819	0	FALSE	-0.2288895	0.0756392	0.0329476	0	FALSE	FALSE
cg11417687	0.0388329	0.1341049	0.1031891	0	FALSE	-0.0316261	-0.0353269	-0.0036056	0	FALSE	FALSE
cg11417701	-0.0002416	0.0007263	-0.0001489	0	FALSE	0.0031543	0.0010837	0.004398	0	FALSE	FALSE
cg11417734	0.0706196	0.2203913	0.2632261	2	TRUE	-0.1328493	0.2880484	-0.0242667	1	FALSE	FALSE
cg11417755	0.1593395	0.1826751	0.1516933	0	FALSE	-0.4498045	0.0179316	-0.0045055	0	FALSE	FALSE
cg11417788	-0.2461789	0.000216	0.0032266	0	FALSE	-0.0399609	-0.0002585	-0.00059	0	FALSE	FALSE
cg11417823	0.0539647	0.0176017	0.0205318	0	FALSE	0.1178515	0.0005253	-0.0014959	0	FALSE	FALSE
cg11417830	-0.0043242	0.0351028	0.0910725	0	FALSE	-0.0543785	0.027674	0.0485211	0	FALSE	FALSE
cg11417841	0.0071126	-0.0157531	0.0027466	0	FALSE	-0.0182459	0.0467617	0.0039024	0	FALSE	FALSE
cg11417973	-0.0579848	0.3077391	0.1656971	1	FALSE	0.257762	0.2406568	0.0590855	2	TRUE	FALSE
cg11417985	0.1485474	0.4260012	0.2957609	2	TRUE	0.2713432	0.4442649	0.039364	2	TRUE	TRUE
cg11418007	-0.0528701	-0.011042	-0.0000664	0	FALSE	-0.0546232	0.0120614	-0.0137476	0	FALSE	FALSE
cg11418013	0.2180347	0.2625893	0.4640246	3	TRUE	0.0442628	0.2912774	0.1738095	1	FALSE	FALSE
cg11418036	0.5511445	0.5065302	0.0292226	2	TRUE	0.3633031	0.6100128	0.1203583	2	TRUE	TRUE
cg11418092	-0.0073915	-0.0063719	0.0025576	0	FALSE	0.4040711	0.0215981	-0.0006643	1	FALSE	FALSE
cg11418097	0.5694967	0.0329557	0.3459952	2	TRUE	0.0443421	0.1066482	0.2822803	1	FALSE	FALSE
cg11418112	-0.0766747	0.0138559	0.0015234	0	FALSE	-0.0026294	0.0167993	0.0826003	0	FALSE	FALSE
cg11418177	-0.014354	-0.0130049	-0.0026533	0	FALSE	-0.0182372	-0.0200241	0.0052175	0	FALSE	FALSE
cg11418217	-0.2555376	0.058455	0.0360362	0	FALSE	0.4403688	0.1907227	0.0135867	1	FALSE	FALSE
cg11418237	0.0021381	0.0084133	0.0003454	0	FALSE	-0.0192938	-0.0059807	-0.001734	0	FALSE	FALSE
cg11418256	0.0023708	0.0020897	0.0002707	0	FALSE	-0.018311	-0.0218262	-0.003454	0	FALSE	FALSE
cg11418427	-0.0792174	-0.0152162	-0.0104368	0	FALSE	0.1651985	0.0459474	0.0159169	0	FALSE	FALSE
cg11418477	0.1620175	0.0358248	0.0038666	0	FALSE	0.3287995	0.0382073	-0.0050973	1	FALSE	FALSE
cg11418490	0.6082802	0.4996802	0.1850324	2	TRUE	0.5035547	0.5835537	0.1810219	2	TRUE	TRUE
cg11418526	0.2177785	0.0412637	0.1334254	1	FALSE	0.0168624	-0.0141624	-0.0011745	0	FALSE	FALSE
cg11418537	0.3753122	0.0951553	0.2571521	2	TRUE	0.1263453	0.2444667	0.2953072	2	TRUE	TRUE
cg11418595	-0.0027686	-0.0010074	-0.0033661	0	FALSE	0.081328	0.0027054	-0.0167835	0	FALSE	FALSE
cg11418620	0.2865558	0.4551102	0.1281657	2	TRUE	-0.4630034	0.0000329	0.0087326	0	FALSE	FALSE
cg11418663	0.3371465	0.127251	0.1462647	1	FALSE	0.7354107	0.4144967	0.0458003	2	TRUE	FALSE
cg11418681	0.1154677	-0.0388008	0.0250893	0	FALSE	0.1194012	-0.0197271	0.0046591	0	FALSE	FALSE
cg11418696	0.0008263	-0.0035626	0.0021604	0	FALSE	0.006515	-0.0001654	0.0000669	0	FALSE	FALSE
cg11418725	0.0288381	0.0213215	0.0239291	0	FALSE	0.0112502	0.0018198	0.0006228	0	FALSE	FALSE
cg11418783	0.1664127	0.06032	0.0549045	0	FALSE	0.0077502	0.016313	-0.0232696	0	FALSE	FALSE
cg11418813	-0.0061529	0.0007519	-0.0032777	0	FALSE	0.0737398	-0.003366	-0.00399	0	FALSE	FALSE
cg11418989	0.0434224	0.0088804	0.0303	0	FALSE	0.1876007	0.1336383	0.3234082	1	FALSE	FALSE
cg11419025	0.0055542	0.0036508	0.0234495	0	FALSE	-0.0062387	0.0872806	0.0772826	0	FALSE	FALSE
cg11419029	0.0409743	-0.0228608	0.0017914	0	FALSE	-0.0219872	-0.0082121	0.0112925	0	FALSE	FALSE
cg11419030	0.0575107	0.0277538	0.0495952	0	FALSE	0.5102823	0.0196308	-0.0016171	1	FALSE	FALSE
cg11419064	0.1189093	0.1256458	0.0937837	0	FALSE	0.1453726	0.0464521	-0.0091396	0	FALSE	FALSE
cg11419111	0.3638324	0.2847071	0.0441871	2	TRUE	0.7117536	0.5885894	0.1152735	2	TRUE	TRUE
cg11419116	0.0009605	0.0001433	0.0002423	0	FALSE	-0.037628	-0.0018326	0.0190347	0	FALSE	FALSE
cg11419129	0.4216192	0.2532872	0.466286	3	TRUE	-0.1373372	0.2594131	0.3464741	2	TRUE	TRUE
cg11419150	0.1458797	0.1877252	0.2587209	1	FALSE	0.600102	0.3380202	0.1979258	2	TRUE	FALSE
cg11419186	0.1086872	0.0230645	0.0056091	0	FALSE	-0.1006529	0.01177	0.0424714	0	FALSE	FALSE
cg11419190	-0.0168554	0.0123293	0.0183381	0	FALSE	0.0978286	0.0168525	0.0185335	0	FALSE	FALSE
cg11419235	0.2091991	0.2304675	0.1754188	2	TRUE	0.3568888	0.0598731	-0.0230892	1	FALSE	FALSE
cg11419403	-0.0951986	-0.0137204	-0.050107	0	FALSE	0.0006312	-0.0080963	-0.0001027	0	FALSE	FALSE
cg11419456	0.5277106	0.4779454	0.4254161	3	TRUE	0.2477167	0.5511229	0.4881047	3	TRUE	TRUE
cg11419481	0.247041	0.0033243	0.0889095	1	FALSE	-0.0463221	-0.0041926	0.0864543	0	FALSE	FALSE
cg11419506	0.4897191	0.2041241	0.1565723	2	TRUE	-0.1555755	0.147411	0.1160598	0	FALSE	FALSE
cg11419541	0.0962165	0.1331598	0.1969272	0	FALSE	-0.3427167	-0.0107767	-0.0562073	0	FALSE	FALSE
cg11419575	0.0661011	0.0167567	0.0101163	0	FALSE	-0.0128838	0.0063325	-0.0222222	0	FALSE	FALSE
cg11419613	0.127592	0.1581899	0.0073787	0	FALSE	-0.3296905	0.2952087	0.004972	1	FALSE	FALSE
cg11419670	0.2128059	0.1642737	0.2953734	2	TRUE	0.1306182	0.3028211	0.1808248	1	FALSE	FALSE
cg11419723	0.0738288	0.085784	0.0445304	0	FALSE	0.1254402	0.1021788	0.0069627	0	FALSE	FALSE
cg11419747	0.0003869	0.0697161	-0.0169945	0	FALSE	-0.1976952	-0.0383614	-0.0004897	0	FALSE	FALSE
cg11419931	-0.0312659	0.0170225	0.0058524	0	FALSE	0.1046141	0.0040017	0.0136045	0	FALSE	FALSE
cg11420031	0.3438488	0.511194	0.2830555	3	TRUE	-0.2336426	0.5489753	0.2383638	2	TRUE	TRUE
cg11420032	-0.008781	0.002288	-0.0001022	0	FALSE	-0.2202801	0.0014516	-0.018437	0	FALSE	FALSE
cg11420169	-0.1271092	0.0716276	0.1826493	0	FALSE	-0.0031348	0.059557	0.0385313	0	FALSE	FALSE
cg11420192	0.0005095	0.0085236	0.0055897	0	FALSE	-0.0531204	0.0175448	-0.0027526	0	FALSE	FALSE
cg11420269	0.000439	0.0411371	-0.0098253	0	FALSE	0.0424208	-0.001039	-0.00726	0	FALSE	FALSE
cg11420359	-0.1808447	0.0001322	0.0966977	0	FALSE	-0.1311069	-0.0012563	0.0000826	0	FALSE	FALSE
cg11420364	0.0322487	-0.024455	-0.0264447	0	FALSE	-0.2072294	-0.0095768	-0.0205121	0	FALSE	FALSE
cg11420400	0.0780528	0.0379564	0.0168676	0	FALSE	-0.3617568	0.0177631	-0.0339201	0	FALSE	FALSE
cg11420582	-0.2643328	0.0234974	0.0122756	0	FALSE	-0.3158572	0.0301052	-0.0281716	0	FALSE	FALSE
cg11420633	0.1364357	0.0461183	0.0650787	0	FALSE	-0.2242191	0.007214	0.0117785	0	FALSE	FALSE
cg11420634	0.0149761	0.0080511	0.0165294	0	FALSE	0.0167173	0.0081398	0.0252472	0	FALSE	FALSE
cg11420667	0.0002855	-0.0200432	0.0000285	0	FALSE	-0.0010823	-0.014205	-0.0047303	0	FALSE	FALSE
cg11420685	-0.0280512	0.0010372	0.0560504	0	FALSE	0.099342	0.1008963	0.0784449	0	FALSE	FALSE
cg11420761	-0.0108559	-0.0064193	-0.0028144	0	FALSE	0.0509085	0.0009757	-0.0055867	0	FALSE	FALSE
cg11420768	0.0853897	0.0090356	0.1328178	0	FALSE	0.2510226	0.0396271	0.0778707	1	FALSE	FALSE
cg11420771	0.0064859	-0.0104578	-0.0610827	0	FALSE	0.3472005	0.015978	-0.0092763	1	FALSE	FALSE
cg11420827	0.248751	0.0460538	0.1536521	1	FALSE	0.0200194	0.0743001	0.2481584	1	FALSE	FALSE
cg11420851	-0.0038191	0.0350572	0.1387111	0	FALSE	0.0108685	0.003236	0.0569403	0	FALSE	FALSE
cg11420883	0.0464051	0.0909933	0.0861035	0	FALSE	0.1704399	0.0692714	0.2124521	1	FALSE	FALSE
cg11421029	0.0295335	-0.0369946	0.0085347	0	FALSE	0.0068452	-0.0043202	0.0088618	0	FALSE	FALSE
cg11421073	0.0285029	-0.0102579	-0.0014659	0	FALSE	0.0115171	-0.0002345	-0.0077176	0	FALSE	FALSE
cg11421160	0.063938	0.048607	0.0618643	0	FALSE	0.2284623	0.02755	0.0241642	1	FALSE	FALSE
cg11421182	0.1371345	-0.0098402	-0.0057738	0	FALSE	-0.0878325	-0.0061286	-0.0028707	0	FALSE	FALSE
cg11421200	0.0750226	0.1143859	0.0517069	0	FALSE	-0.0133464	0.156604	0.096553	0	FALSE	FALSE
cg11421255	-0.0757966	0.0298004	0.1146559	0	FALSE	-0.0638248	0.0066402	0.0102825	0	FALSE	FALSE
cg11421277	-0.0728817	-0.0105728	-0.0018841	0	FALSE	-0.0846454	-0.0056482	0.004757	0	FALSE	FALSE
cg11421352	0.0080159	0.0034978	0.0195962	0	FALSE	0.5419478	-0.0250264	-0.00122	1	FALSE	FALSE
cg11421365	-0.0503041	0.0169352	0.1276046	0	FALSE	-0.0394966	0.0185229	-0.0007758	0	FALSE	FALSE
cg11421459	0.4012619	0.0714808	-0.0276347	1	FALSE	0.6053144	0.3484631	-0.0118741	2	TRUE	FALSE
cg11421485	0.0035437	0.011858	-0.0070065	0	FALSE	0.0483736	-0.0011837	0.0116872	0	FALSE	FALSE
cg11421506	0.1245233	0.3350029	0.0858977	1	FALSE	0.2504395	0.0106685	-0.001913	1	FALSE	FALSE
cg11421573	-0.003897	0.0359245	0.0320721	0	FALSE	0.0387278	0.0430656	0.0816087	0	FALSE	FALSE
cg11421589	-0.3311436	-0.000221	-0.0017295	0	FALSE	0.0551473	0.0021425	0.0679299	0	FALSE	FALSE
cg11421604	0.5461895	0.3264822	0.2713857	3	TRUE	0.3191212	0.6127214	0.2574388	3	TRUE	TRUE
cg11421610	0.002855	0.006362	0.0137246	0	FALSE	0.0155762	-0.0005818	-0.0004563	0	FALSE	FALSE
cg11421620	-0.0260337	0.0053602	-0.0008486	0	FALSE	0.0188114	0.0002038	0.0009475	0	FALSE	FALSE
cg11421663	0.0070996	0.005115	-0.002534	0	FALSE	0.0445716	0.0022831	-0.0013183	0	FALSE	FALSE
cg11421724	0.2913978	0.1262112	0.0635455	1	FALSE	0.0096179	-0.0199071	0.0023666	0	FALSE	FALSE
cg11421779	0.0038702	-0.0006826	-0.005356	0	FALSE	-0.2568636	0.0000764	0.0007004	0	FALSE	FALSE
cg11421827	0.4946217	0.0737224	0.1729793	1	FALSE	0.1518786	0.1322452	0.2859496	1	FALSE	FALSE
cg11421872	0.0046676	0.0011258	0.0024289	0	FALSE	-0.0525647	0.0001317	-0.0005263	0	FALSE	FALSE
cg11421927	0.0606776	0.0115954	0.0855036	0	FALSE	-0.005205	0.0151038	0.0052378	0	FALSE	FALSE
cg11421956	0.0866796	0.0460958	0.1589208	0	FALSE	0.0981771	0.0740228	0.0005225	0	FALSE	FALSE
cg11421972	0.0020602	0.0072713	0.0407017	0	FALSE	-0.0177925	-0.0179478	-0.0381907	0	FALSE	FALSE
cg11422009	0.1358281	0.0362205	-0.0047051	0	FALSE	0.1349681	0.0024223	-0.0355376	0	FALSE	FALSE
cg11422045	0.1750338	0.0393632	0.0777309	0	FALSE	0.2701653	0.0385871	0.0605993	1	FALSE	FALSE
cg11422092	0.283105	0.1175566	0.1902477	1	FALSE	-0.0842669	0.2538852	0.1668994	1	FALSE	FALSE
cg11422156	0.1139276	0.0159262	0.0920465	0	FALSE	-0.1943319	0.034203	0.1085503	0	FALSE	FALSE
cg11422175	0.1495515	0.0268337	0.0478486	0	FALSE	0.0126396	-0.0000199	-0.0037795	0	FALSE	FALSE
cg11422237	-0.0049573	-0.0039053	-0.0019405	0	FALSE	0.0061001	-0.0017678	-0.000364	0	FALSE	FALSE
cg11422256	0.0546346	-0.0047788	-0.0020431	0	FALSE	0.0738058	0.0046868	0.0162667	0	FALSE	FALSE
cg11422288	0.0009033	0.0000299	0.0071066	0	FALSE	0.1014535	0.0096444	0.0187782	0	FALSE	FALSE
cg11422327	0.0109199	0.0168101	0.0006625	0	FALSE	0.0001618	0.010104	0.0009844	0	FALSE	FALSE
cg11422351	0.0087896	0.0261869	0.021076	0	FALSE	-0.1271962	0.0552784	0.0278897	0	FALSE	FALSE
cg11422359	0.0398462	-0.0013857	-0.004744	0	FALSE	-0.1164737	-0.0060837	-0.0072455	0	FALSE	FALSE
cg11422445	0.0078716	0.1214806	0.1408707	0	FALSE	-0.2696855	0.1685577	-0.000605	0	FALSE	FALSE
cg11422446	-0.1396295	-0.0347247	-0.0179056	0	FALSE	-0.0973429	-0.0012028	-0.0000501	0	FALSE	FALSE
cg11422521	0.0879036	0.0042844	-0.0145987	0	FALSE	-0.1582519	-0.0168168	0.0003688	0	FALSE	FALSE
cg11422551	-0.0632125	-0.0263674	-0.0020826	0	FALSE	-0.0075172	0.0013484	-0.0250837	0	FALSE	FALSE
cg11422636	0.2092174	0.0743537	0.140817	1	FALSE	0.2230991	0.0869974	0.2116701	2	TRUE	FALSE
cg11422677	0.1188425	0.0972968	0.1721102	0	FALSE	-0.2155527	0.1782915	0.0614377	0	FALSE	FALSE
cg11422695	0.0996784	0.1170622	0.1536423	0	FALSE	-0.1084303	0.3778154	0.1230491	1	FALSE	FALSE
cg11422709	0.4633765	0.0219809	0.3014043	2	TRUE	0.0214794	0.0348862	0.3103283	1	FALSE	FALSE
cg11422722	0.0040647	0.1064075	0.1375089	0	FALSE	-0.0901464	0.0822656	-0.0317542	0	FALSE	FALSE
cg11422738	0.2530914	0.1289094	0.2862215	2	TRUE	-0.0220679	0.2514412	0.098266	1	FALSE	FALSE
cg11422846	0.2022012	-0.0001177	0.136538	1	FALSE	0.1074318	0.0221231	0.1076766	0	FALSE	FALSE
cg11422851	0.2805836	0.0179207	0.2608059	2	TRUE	-0.079122	-0.0077172	0.0949582	0	FALSE	FALSE
cg11422861	0.0167439	0.0498536	0.1099327	0	FALSE	0.3401862	0.1126376	0.0616904	1	FALSE	FALSE
cg11422910	0.1665782	0.0941358	0.0480369	0	FALSE	-0.0138382	0.030419	0.0692593	0	FALSE	FALSE
cg11422921	0.2647879	0.0555896	0.1253728	1	FALSE	0.2505357	0.0213719	0.1247019	1	FALSE	FALSE
cg11422964	0.5252026	0.558249	0.2522651	3	TRUE	0.5736273	0.5722003	0.2249415	3	TRUE	TRUE
cg11423007	-0.0373331	0.0889195	0.2038348	1	FALSE	-0.0317461	0.2235194	0.1095101	1	FALSE	FALSE
cg11423008	0.1713528	-0.0087667	0.0044129	0	FALSE	-0.0623441	0.0286147	0.0129996	0	FALSE	FALSE
cg11423060	0.0951275	-0.0006658	0.0190168	0	FALSE	-0.1200641	0.003979	-0.0025007	0	FALSE	FALSE
cg11423094	-0.0079659	-0.0033169	0.0008243	0	FALSE	-0.0050953	0.003691	-0.0022461	0	FALSE	FALSE
cg11423096	0.0543701	-0.0439793	0.0027467	0	FALSE	-0.0808019	-0.0041596	-0.0287388	0	FALSE	FALSE
cg11423112	0.3311494	0.6514411	0.2522058	3	TRUE	0.5507038	0.7231959	0.3235426	3	TRUE	TRUE
cg11423130	-0.00321	-0.024637	0.0000521	0	FALSE	-0.1330151	-0.0278515	-0.0004578	0	FALSE	FALSE
cg11423183	-0.0256119	-0.0125659	0.0010386	0	FALSE	-0.0864158	0.0174168	0.02272	0	FALSE	FALSE
cg11423206	-0.0180891	-0.0123799	0.0042701	0	FALSE	-0.0492486	0.0073894	-0.0009848	0	FALSE	FALSE
cg11423224	0.0593012	-0.0410298	0.0082889	0	FALSE	0.0013956	0.0031083	0.0013629	0	FALSE	FALSE
cg11423273	0.2959726	0.3903299	0.2800871	3	TRUE	-0.0858546	0.4463807	0.3370221	2	TRUE	TRUE
cg11423281	0.5730286	0.334732	0.3549428	3	TRUE	0.0562678	0.239868	0.0662181	1	FALSE	FALSE
cg11423290	-0.1635835	-0.0398761	-0.0131037	0	FALSE	0.0336949	-0.016759	-0.013131	0	FALSE	FALSE
cg11423323	0.0922234	0.1154749	0.0171444	0	FALSE	0.1074253	0.4751377	0.0074244	1	FALSE	FALSE
cg11423397	0.0654415	0.0322336	0.0362598	0	FALSE	-0.2051456	0.0706823	0.0758204	0	FALSE	FALSE
cg11423481	-0.1172078	-0.0017354	0.0934579	0	FALSE	-0.0515645	0.00499	0.0244012	0	FALSE	FALSE
cg11423517	0.194424	0.0055623	0.0203438	0	FALSE	0.0011913	-0.0054745	0.0003556	0	FALSE	FALSE
cg11423556	-0.0095394	0.036573	-0.0053042	0	FALSE	-0.0201475	-0.0072411	-0.0031028	0	FALSE	FALSE
cg11423580	-0.0252423	-0.0092713	0.0022409	0	FALSE	0.0019783	0.004539	0.0058338	0	FALSE	FALSE
cg11423620	0.0028441	0.0051886	-0.0009589	0	FALSE	0.0425077	-0.0000202	-0.0013442	0	FALSE	FALSE
cg11423630	0.2093395	0.1087538	0.1292013	1	FALSE	0.2005747	0.3089391	0.0588918	2	TRUE	FALSE
cg11423667	0.0112665	-0.0101405	-0.0006605	0	FALSE	-0.0584858	-0.0005901	0.0002436	0	FALSE	FALSE
cg11423680	-0.0033694	-0.0100877	-0.0087361	0	FALSE	0.1179408	0.007753	0.0068187	0	FALSE	FALSE
cg11423684	0.1606084	0.0637657	-0.010768	0	FALSE	0.1860634	-0.0170124	-0.0251388	0	FALSE	FALSE
cg11423687	0.224685	0.0382009	0.3942225	2	TRUE	0.1127079	0.0460738	0.2013407	1	FALSE	FALSE
cg11423697	0.0135983	0.2174235	0.0605057	1	FALSE	-0.1625367	0.003945	-0.0001491	0	FALSE	FALSE
cg11423717	0.0533025	-0.0199439	-0.022415	0	FALSE	0.1224915	-0.0260842	-0.0288975	0	FALSE	FALSE
cg11423736	0.0395577	0.0518864	0.0137414	0	FALSE	0.3434237	0.2161345	0.07424	2	TRUE	FALSE
cg11423758	0.0775213	0.0301551	0.1040364	0	FALSE	-0.2274887	0.0211451	0.0536429	0	FALSE	FALSE
cg11423909	0.7475497	0.172766	0.0430041	1	FALSE	0.6337654	0.1952208	-0.0211014	1	FALSE	FALSE
cg11423971	-0.1605481	0.0430392	0.075525	0	FALSE	0.0089679	0.1000857	0.1354785	0	FALSE	FALSE
cg11423991	0.1085388	0.2249252	0.0586559	1	FALSE	0.6331343	0.1699707	0.1874038	1	FALSE	FALSE
cg11424069	0.2288717	0.3744092	0.0934801	2	TRUE	0.479948	0.4804169	0.2019627	3	TRUE	TRUE
cg11424198	0.0151113	-0.0100425	0.1138118	0	FALSE	0.1048364	0.0078643	0.0410744	0	FALSE	FALSE
cg11424213	-0.0238389	-0.0017552	-0.0000267	0	FALSE	-0.1693202	-0.0086859	-0.0038624	0	FALSE	FALSE
cg11424260	-0.1766708	-0.0105326	-0.0083084	0	FALSE	0.1633071	0.0003233	0.0125749	0	FALSE	FALSE
cg11424273	-0.0087091	0.0431327	0.0073312	0	FALSE	0.2985933	0.1424421	-0.0030248	1	FALSE	FALSE
cg11424312	0.462502	0.5816387	0.4083626	3	TRUE	0.4537192	0.7064386	0.1933035	2	TRUE	TRUE
cg11424376	0.0474711	-0.0031848	0.0032998	0	FALSE	-0.0618218	-0.0097718	0.0004309	0	FALSE	FALSE
cg11424450	0.013767	-0.0117711	-0.0007672	0	FALSE	0.0309613	0.0008999	0.0000987	0	FALSE	FALSE
cg11424456	-0.1222886	0.0885509	-0.0010912	0	FALSE	-0.180074	0.1683286	0.0961846	0	FALSE	FALSE
cg11424525	0.4167589	0.0961023	-0.0082723	1	FALSE	0.168669	0.3013732	0.0011779	1	FALSE	FALSE
cg11424548	-0.272067	0.0238211	0.0179592	0	FALSE	0.7172296	0.2490846	0.0011645	2	TRUE	FALSE
cg11424561	0.1068842	0.1035682	0.1967297	0	FALSE	-0.1921567	0.2418995	0.0310381	1	FALSE	FALSE
cg11424597	0.6369667	0.3435798	0.2661019	3	TRUE	0.4110882	0.4596029	0.2954923	3	TRUE	TRUE
cg11424661	0.5254309	0.4348043	0.0933614	2	TRUE	0.4816815	0.5191995	0.1243329	2	TRUE	TRUE
cg11424665	0.4945472	0.2208678	0.1307707	2	TRUE	0.2085915	0.4502366	0.1741476	2	TRUE	TRUE
cg11424763	0.6661273	0.2784433	0.4158542	3	TRUE	0.1152624	0.2069757	0.1374367	1	FALSE	FALSE
cg11424776	0.2484225	0.01634	-0.037335	1	FALSE	-0.010862	-0.0080228	0.0001693	0	FALSE	FALSE
cg11424855	0.5935327	0.3635066	0.0134454	2	TRUE	0.4792354	0.3954518	-0.0058512	2	TRUE	TRUE
cg11424962	0.0777617	0.130432	0.0100949	0	FALSE	0.2875689	0.1732865	0.0779286	1	FALSE	FALSE
cg11424970	0.0087589	0.0237514	-0.0044257	0	FALSE	0.0074089	-0.0211807	0.0008697	0	FALSE	FALSE
cg11425117	0.0779847	-0.0181975	-0.0018848	0	FALSE	-0.3410939	0.0057954	0.111629	0	FALSE	FALSE
cg11425149	0.0349582	-0.0047328	-0.004239	0	FALSE	-0.0004803	-0.0014665	-0.03236	0	FALSE	FALSE
cg11425154	0.4243466	0.2277455	0.3702016	3	TRUE	-0.0858981	0.1055182	0.1239731	0	FALSE	FALSE
cg11425164	-0.2699251	-0.006056	-0.0001365	0	FALSE	-0.0368849	0.0030541	-0.0168743	0	FALSE	FALSE
cg11425201	0.019018	0.0953653	-0.0045093	0	FALSE	-0.0053818	0.2609312	0.0794922	1	FALSE	FALSE
cg11425254	0.5449559	0.1030189	0.001609	1	FALSE	0.6715432	0.1900848	0.0233799	1	FALSE	FALSE
cg11425280	0.2449061	0.0920609	0.2837745	2	TRUE	0.0532702	0.0145267	0.0579406	0	FALSE	FALSE
cg11425470	0.0463409	0.1776255	0.0686494	0	FALSE	0.0214771	0.2958064	0.0595528	1	FALSE	FALSE
cg11425488	0.0734212	0.0258424	0.0277132	0	FALSE	0.0248668	-0.0071791	0.031027	0	FALSE	FALSE
cg11425491	-0.3632449	0.0631511	0.1534872	0	FALSE	-0.3289518	0.1227149	0.1433429	0	FALSE	FALSE
cg11425517	0.2305869	0.0085599	0.0135955	1	FALSE	0.0398318	0.0000234	0.000192	0	FALSE	FALSE
cg11425547	-0.005245	0.000898	-0.001056	0	FALSE	0.0300758	0.0003073	0.0169257	0	FALSE	FALSE
cg11425629	0.0626344	0.0582169	0.1784784	0	FALSE	-0.3932009	0.1198371	0.3413024	1	FALSE	FALSE
cg11425656	-0.0294995	-0.0196925	-0.0026538	0	FALSE	-0.0230418	0.0006947	0.0013508	0	FALSE	FALSE
cg11425845	0.001519	-0.089707	-0.0015261	0	FALSE	-0.0056956	-0.0332881	-0.0004408	0	FALSE	FALSE
cg11425846	0.0199372	-0.0092917	-0.0219172	0	FALSE	0.2873468	0.0543682	-0.0036803	1	FALSE	FALSE
cg11425848	0.0153691	0.0689173	0.0096115	0	FALSE	0.029036	0.1249449	0.0719367	0	FALSE	FALSE
cg11425902	-0.0145459	0.0138563	0.0199426	0	FALSE	-0.065016	0.1360715	0.043829	0	FALSE	FALSE
cg11425927	0.1991822	0.1944179	0.1759824	0	FALSE	0.0791998	0.2262774	0.293251	2	TRUE	FALSE
cg11425977	-0.007462	0.039107	0.0157136	0	FALSE	-0.058992	0.0501797	0.0136974	0	FALSE	FALSE
cg11426013	-0.0071362	-0.0059661	0.0030303	0	FALSE	-0.1694036	0.0249827	0.0005618	0	FALSE	FALSE
cg11426080	0.0572036	0.0263049	0.0001841	0	FALSE	0.0780792	-0.0001149	0.0031142	0	FALSE	FALSE
cg11426152	-0.1008711	-0.0336143	-0.0062022	0	FALSE	0.0443601	-0.0011495	0.0156187	0	FALSE	FALSE
cg11426170	0.0047383	0.0399941	0.0979293	0	FALSE	-0.0866909	-0.0013335	0.0153953	0	FALSE	FALSE
cg11426193	0.246759	0.0026072	0.018161	1	FALSE	0.0359817	0.0016394	-0.0010746	0	FALSE	FALSE
cg11426221	-0.1775363	0.0128678	0.1276632	0	FALSE	-0.064057	0.2721762	0.1677158	1	FALSE	FALSE
cg11426224	0.1830872	0.5678779	0.2354988	2	TRUE	0.1738075	0.5525373	0.1512486	1	FALSE	FALSE
cg11426229	0.0848672	0.0564819	0.0643059	0	FALSE	-0.1857988	0.1964423	0.2022629	1	FALSE	FALSE
cg11426250	-0.0088487	-0.0182588	-0.0037013	0	FALSE	-0.0085957	0.0035263	0.0085503	0	FALSE	FALSE
cg11426275	0.4718823	0.0100537	0.0314916	1	FALSE	0.4743709	0.3622627	0.0503378	2	TRUE	FALSE
cg11426285	0.0989741	0.0661049	0.015681	0	FALSE	0.0116955	0.032535	0.0804555	0	FALSE	FALSE
cg11426317	0.0360706	0.0521576	-0.000358	0	FALSE	0.0470988	-0.0126812	-0.01367	0	FALSE	FALSE
cg11426374	0.187775	-0.0112329	-0.000729	0	FALSE	-0.0172925	0.069115	0.2508429	1	FALSE	FALSE
cg11426467	-0.0669705	0.0146175	0.0910863	0	FALSE	-0.0376812	0.0063878	-0.0365533	0	FALSE	FALSE
cg11426470	0.0277586	0.1062146	0.2120594	1	FALSE	0.0417696	0.1531253	-0.0024171	0	FALSE	FALSE
cg11426563	0.0419843	0.0000771	-0.007011	0	FALSE	-0.034445	-0.0015012	-0.0050793	0	FALSE	FALSE
cg11426590	0.0212604	0.0983507	0.0005716	0	FALSE	0.2102084	0.1452874	0.0449187	1	FALSE	FALSE
cg11426703	0.1447253	0.0622805	0.1592577	0	FALSE	0.0253748	-0.0015615	-0.0021808	0	FALSE	FALSE
cg11426726	0.3190759	0.0008829	0.0003598	1	FALSE	-0.0245772	-0.0047417	0.0035474	0	FALSE	FALSE
cg11426774	0.0161353	-0.0080233	0.004715	0	FALSE	0.0094286	-0.0255089	-0.000606	0	FALSE	FALSE
cg11426844	0.0840049	0.0647119	0.1134642	0	FALSE	0.0819018	0.0050293	0.0160235	0	FALSE	FALSE
cg11426878	0.0024015	-0.0093175	-0.007631	0	FALSE	0.0188146	0.0175955	0.0113208	0	FALSE	FALSE
cg11426880	-0.0202434	0.0574245	0.1738836	0	FALSE	0.154031	0.1330936	0.0598944	0	FALSE	FALSE
cg11426898	-0.0910828	0.0590284	0.1692182	0	FALSE	0.029677	-0.0283564	0.043419	0	FALSE	FALSE
cg11426922	0.2185447	0.0238745	0.103856	1	FALSE	0.073201	0.0001579	0.0028587	0	FALSE	FALSE
cg11426972	0.0005071	-0.0075007	-0.0020285	0	FALSE	0.0194162	-0.0003365	-0.0001603	0	FALSE	FALSE
cg11427028	-0.0408518	0.0002282	0.0085304	0	FALSE	0.0382324	-0.0000447	0.0107059	0	FALSE	FALSE
cg11427039	0.4611346	0.4033341	0.015199	2	TRUE	0.2915625	0.3747167	-0.0340466	2	TRUE	TRUE
cg11427164	0.0096763	0.0025643	0.0057064	0	FALSE	-0.1674493	0.0111113	0.0185248	0	FALSE	FALSE
cg11427173	-0.0078196	0.00086	0.0005538	0	FALSE	-0.0708158	0.0003322	0.0020174	0	FALSE	FALSE
cg11427177	0.2931921	0.1804904	0.3318524	2	TRUE	-0.0216473	0.1852815	0.015353	0	FALSE	FALSE
cg11427240	0.298468	0.0109681	0.0712804	1	FALSE	0.2202592	0.0667643	0.0956011	1	FALSE	FALSE
cg11427280	0.0989707	0.0504985	-0.0026756	0	FALSE	0.1367923	0.1197803	0.0398257	0	FALSE	FALSE
cg11427310	0.0393366	0.0116232	0.0289008	0	FALSE	-0.1641569	-0.0000477	0.0008492	0	FALSE	FALSE
cg11427314	-0.0244765	-0.0127888	-0.0084908	0	FALSE	-0.2640554	-0.0117211	0.0011179	0	FALSE	FALSE
cg11427325	0.0576462	0.0068266	0.0048668	0	FALSE	0.1044472	0.0040038	-0.0180663	0	FALSE	FALSE
cg11427329	-0.145181	0.0591659	0.019533	0	FALSE	0.0411634	0.018984	0.0521724	0	FALSE	FALSE
cg11427341	0.0075476	0.0002387	-0.0000227	0	FALSE	-0.031577	0.0013055	-0.0000091	0	FALSE	FALSE
cg11427364	0.3526621	0.2110345	0.211933	3	TRUE	0.0611761	0.1326839	0.2835221	1	FALSE	FALSE
cg11427455	0.0068809	-0.0112982	0.0048659	0	FALSE	-0.0985357	-0.0231346	0.0167088	0	FALSE	FALSE
cg11427463	0.6676221	0.4524621	0.117432	2	TRUE	0.7260429	0.3397347	-0.0737579	2	TRUE	TRUE
cg11427510	0.1753081	0.0385036	0.1173965	0	FALSE	-0.3227813	0.4042057	0.2817852	2	TRUE	FALSE
cg11427534	-0.0100046	-0.014623	0.0186062	0	FALSE	-0.0064095	0.0162372	-0.0290329	0	FALSE	FALSE
cg11427616	0.1426351	0.2221961	0.0852074	1	FALSE	0.0536562	0.1696723	0.1109748	0	FALSE	FALSE
cg11427713	0.3880349	0.0692493	0.0507412	1	FALSE	-0.002106	-0.0029829	-0.0002717	0	FALSE	FALSE
cg11427848	0.0207563	0.0434622	0.118508	0	FALSE	-0.0426213	0.0218158	0.0019757	0	FALSE	FALSE
cg11427855	0.0225816	0.0054895	0.0125244	0	FALSE	0.1144178	-0.015253	0.0107664	0	FALSE	FALSE
cg11427880	0.1738365	0.0541788	0.1024915	0	FALSE	-0.0059436	0.2447157	0.218333	2	TRUE	FALSE
cg11427907	0.0000331	0.0070285	0.0035683	0	FALSE	0.0033941	-0.0272554	-0.0009152	0	FALSE	FALSE
cg11427928	0.3464187	0.4990396	0.0320147	2	TRUE	0.4170659	0.5315448	0.0075414	2	TRUE	TRUE
cg11427969	0.2253375	-0.0143969	0.269231	2	TRUE	-0.148498	0.0019288	0.1051306	0	FALSE	FALSE
cg11428054	0.0151473	0.0008986	-0.0056205	0	FALSE	0.0421126	0.0067977	0.0043368	0	FALSE	FALSE
cg11428117	0.3762273	0.3146319	0.6762176	3	TRUE	-0.2539592	0.4067391	0.8363994	2	TRUE	TRUE
cg11428189	0.0023299	0.1199302	0.1068391	0	FALSE	0.2972414	0.2746054	0.0593805	2	TRUE	FALSE
cg11428229	0.0871558	0.0010063	-0.0010928	0	FALSE	-0.037263	-0.0098472	0.0012103	0	FALSE	FALSE
cg11428294	0.090134	0.0629942	-0.0029414	0	FALSE	0.0674473	0.0244404	0.0080667	0	FALSE	FALSE
cg11428337	-0.0482022	0.0809077	0.0921718	0	FALSE	0.1320863	0.0484248	0.0975193	0	FALSE	FALSE
cg11428427	0.2279451	0.1935582	0.0895179	1	FALSE	-0.0193559	0.2610418	0.1689661	1	FALSE	FALSE
cg11428442	-0.1419631	0.0574871	0.0928807	0	FALSE	0.0094931	0.1064357	0.0109557	0	FALSE	FALSE
cg11428453	0.0240497	-0.0091389	-0.0036036	0	FALSE	0.062933	0.00003	-0.0000146	0	FALSE	FALSE
cg11428457	0.5037745	0.1514079	0.3409966	2	TRUE	0.2242051	0.1746535	0.4417232	2	TRUE	TRUE
cg11428475	0.0374756	0.0438476	0.0619051	0	FALSE	0.0269407	-0.0400768	0.0181187	0	FALSE	FALSE
cg11428482	0.6472894	0.4496366	0.3889967	3	TRUE	-0.0642513	0.5532021	0.4038839	2	TRUE	TRUE
cg11428515	0.0001606	0.0160589	-0.0005897	0	FALSE	0.0568284	-0.0153471	0.0005914	0	FALSE	FALSE
cg11428540	0.4980955	0.1685129	0.1699218	1	FALSE	0.2466586	0.2507733	0.2322577	3	TRUE	FALSE
cg11428546	0.0463913	0.021797	0.0008759	0	FALSE	0.2223563	0.0008757	-0.0029428	1	FALSE	FALSE
cg11428724	0.1075248	0.0575756	0.0118949	0	FALSE	-0.0136203	0.1581707	0.1074326	0	FALSE	FALSE
cg11428758	-0.1955444	0.0347418	0.0005011	0	FALSE	-0.3501751	0.0259041	0.0249632	0	FALSE	FALSE
cg11428871	0.0780957	0.1645967	0.2558504	1	FALSE	0.2628895	0.1124073	0.0251366	1	FALSE	FALSE
cg11428886	0.1721692	-0.0252062	0.0763906	0	FALSE	0.1554855	-0.1157788	0.0035203	0	FALSE	FALSE
cg11428942	0.1965042	-0.0064171	0.0055823	0	FALSE	0.1208377	0.0288969	-0.0375876	0	FALSE	FALSE
cg11428976	-0.0297451	0.1593886	0.1955854	0	FALSE	-0.0374441	0.2343364	0.060194	1	FALSE	FALSE
cg11429005	0.0759457	-0.0581106	0.0102768	0	FALSE	0.1181792	0.0428926	0.0653814	0	FALSE	FALSE
cg11429023	0.374335	0.0107221	0.0801707	1	FALSE	-0.0764659	-0.0133374	0.001536	0	FALSE	FALSE
cg11429044	-0.0222195	0.0134194	0.0069232	0	FALSE	-0.2392262	0.0299224	-0.0168727	0	FALSE	FALSE
cg11429111	-0.0014112	0.0459391	0.0366223	0	FALSE	-0.1756115	-0.0189679	0.0020828	0	FALSE	FALSE
cg11429155	-0.0065524	-0.0037761	-0.0004808	0	FALSE	0.0059454	-0.0007109	-0.0001214	0	FALSE	FALSE
cg11429262	0.0364773	0.1359381	0.1867612	0	FALSE	0.1676243	-0.0139582	0.1723497	0	FALSE	FALSE
cg11429271	0.0649565	0.030828	0.011173	0	FALSE	0.0051733	-0.0017871	0.000577	0	FALSE	FALSE
cg11429281	0.3900138	0.0627375	-0.0079082	1	FALSE	0.5522262	0.0011054	-0.0140666	1	FALSE	FALSE
cg11429283	-0.0114201	-0.0012504	-0.0041969	0	FALSE	-0.0669138	0.0072595	0.0073348	0	FALSE	FALSE
cg11429292	0.1793859	0.0126493	-0.0269746	0	FALSE	0.0410264	0.1058313	0.0104292	0	FALSE	FALSE
cg11429385	0.1431173	0.2138202	0.1119906	1	FALSE	0.0390605	0.019469	-0.0083905	0	FALSE	FALSE
cg11429436	0.0335617	-0.0137234	-0.0016739	0	FALSE	-0.0088155	-0.0109768	0.0001455	0	FALSE	FALSE
cg11429485	0.0217503	-0.0186268	-0.0001009	0	FALSE	0.0090787	0.0108637	0.0113508	0	FALSE	FALSE
cg11429493	0.058857	-0.0523633	-0.0045358	0	FALSE	0.2196265	0.0004593	-0.0052894	1	FALSE	FALSE
cg11429624	0.3519889	0.1955966	0.1626087	1	FALSE	0.0498026	0.067334	0.2708758	1	FALSE	FALSE
cg11429632	0.5046623	0.2601616	0.028153	2	TRUE	0.6888381	0.2895639	0.2900646	3	TRUE	TRUE
cg11429644	-0.0328016	0.0295321	0.010477	0	FALSE	-0.049326	-0.0013856	0.0004609	0	FALSE	FALSE
cg11429664	0.1713967	0.0062786	-0.0051197	0	FALSE	-0.0052528	-0.0015001	-0.0015193	0	FALSE	FALSE
cg11429795	0.0039901	0.0013875	0.0128514	0	FALSE	0.0114189	0.001274	0.0247689	0	FALSE	FALSE
cg11429960	-0.0355635	0.254598	0.2306019	2	TRUE	0.2727923	0.3140646	0.0453536	2	TRUE	TRUE
cg11429997	0.0167912	0.0009699	0.0037014	0	FALSE	0.2975869	-0.0403902	0.0060603	1	FALSE	FALSE
cg11430031	0.1123108	0.0348607	0.2300915	1	FALSE	-0.1483899	0.113332	0.1141726	0	FALSE	FALSE
cg11430075	0.0844982	-0.0127348	-0.0006882	0	FALSE	-0.0093965	0.0307343	0.0281678	0	FALSE	FALSE
cg11430077	0.0290536	-0.0041408	0.0002817	0	FALSE	-0.0142608	-0.0043669	0.0001421	0	FALSE	FALSE
cg11430096	0.7647899	0.6440312	0.3730283	3	TRUE	0.9320166	0.7162858	0.6896095	3	TRUE	TRUE
cg11430157	0.6803242	0.4376812	0.2198591	3	TRUE	0.4224062	0.4173743	0.2748575	3	TRUE	TRUE
cg11430223	-0.0530868	0.0026333	-0.0030465	0	FALSE	-0.0480302	0.0039764	0.0029679	0	FALSE	FALSE
cg11430259	-0.0211525	0.0053202	0.0004241	0	FALSE	0.0022169	-0.0003133	0.0000803	0	FALSE	FALSE
cg11430337	0.0024188	-0.0011027	-0.0005614	0	FALSE	-0.0579475	0.0016815	-0.0024119	0	FALSE	FALSE
cg11430352	0.0395189	0.2320261	0.0185357	1	FALSE	0.277639	0.3711471	0.0177269	2	TRUE	FALSE
cg11430353	-0.026004	0.0272214	0.0370496	0	FALSE	-0.161078	0.0021978	-0.0042313	0	FALSE	FALSE
cg11430365	0.4559639	0.041115	0.2720601	2	TRUE	-0.1737452	0.1461427	0.4238474	1	FALSE	FALSE
cg11430371	0.565068	0.3224113	0.3260692	3	TRUE	0.8416266	0.445592	0.3416603	3	TRUE	TRUE
cg11430435	0.0995246	-0.0117757	0.0161053	0	FALSE	0.1542643	0.0334792	-0.0063005	0	FALSE	FALSE
cg11430488	-0.0594268	0.0030243	0.003578	0	FALSE	-0.0663885	0.0039507	0.0019885	0	FALSE	FALSE
cg11430512	0.0260186	0.0023403	0.0082214	0	FALSE	0.1517029	-0.0023164	0.0005214	0	FALSE	FALSE
cg11430659	0.5600894	0.2553541	0.1474877	2	TRUE	0.5594047	0.3970022	0.0299986	2	TRUE	TRUE
cg11430766	0.3440864	0.0959945	0.2139776	2	TRUE	0.6350315	0.2816486	0.0784466	2	TRUE	TRUE
cg11430783	0.0001011	0.0152811	-0.0177844	0	FALSE	0.0119055	0.0008012	-0.0183694	0	FALSE	FALSE
cg11430803	0.6599039	0.4277723	0.0010971	2	TRUE	0.5876109	0.5448396	-0.0028595	2	TRUE	TRUE
cg11430807	0.2126153	-0.0063164	0.0878445	1	FALSE	0.5207115	0.0024321	-0.0013311	1	FALSE	FALSE
cg11431012	0.243831	0.0811837	0.3136938	2	TRUE	-0.0638308	0.1713125	0.5331332	1	FALSE	FALSE
cg11431101	0.3231381	0.2771869	0.037848	2	TRUE	0.1807524	0.3093116	-0.0421902	1	FALSE	FALSE
cg11431126	0.0855987	-0.0001043	0.0194593	0	FALSE	0.0613867	0.1229297	0.0703368	0	FALSE	FALSE
cg11431144	-0.0316856	-0.0217609	-0.004555	0	FALSE	-0.3231164	-0.0401524	-0.0467809	0	FALSE	FALSE
cg11431233	0.1375253	0.0840374	0.0616032	0	FALSE	0.0465704	-0.005391	0.0012883	0	FALSE	FALSE
cg11431257	0.0526082	0.0290481	-0.0005752	0	FALSE	-0.0090931	0.3043201	0.0431549	1	FALSE	FALSE
cg11431261	-0.0071274	-0.0126258	-0.0012513	0	FALSE	-0.0157231	0.0011742	-0.0373164	0	FALSE	FALSE
cg11431291	0.1117995	-0.0339202	-0.0011887	0	FALSE	-0.2810119	0.0027215	0.1683153	0	FALSE	FALSE
cg11431308	0.2044503	0.0644232	0.0101654	1	FALSE	-0.0407944	-0.0255582	-0.055326	0	FALSE	FALSE
cg11431334	-0.0207244	-0.0169898	0.0118867	0	FALSE	0.0492341	-0.0151684	0.0001222	0	FALSE	FALSE
cg11431346	0.0691359	-0.0250846	-0.0199182	0	FALSE	0.1376545	-0.0288402	-0.0819525	0	FALSE	FALSE
cg11431354	0.0006275	-0.0285301	-0.0107399	0	FALSE	-0.0186404	-0.0000478	-0.0102624	0	FALSE	FALSE
cg11431368	-0.0342445	-0.0353716	-0.0004858	0	FALSE	-0.1521829	-0.001312	0.0017784	0	FALSE	FALSE
cg11431402	0.0317946	0.0373603	0.0309358	0	FALSE	-0.0013528	-0.0017275	-0.0257291	0	FALSE	FALSE
cg11431585	0.0228806	0.0178647	0.0005464	0	FALSE	0.1079833	0.0435287	0.0224802	0	FALSE	FALSE
cg11431604	-0.0559445	-0.0042258	0.0028585	0	FALSE	-0.0816755	-0.0087916	0.0002677	0	FALSE	FALSE
cg11431673	0.1099295	0.193948	0.1245031	0	FALSE	0.3393128	0.1840482	0.0939408	1	FALSE	FALSE
cg11431720	-0.1620103	0.1694394	0.0269052	0	FALSE	0.3455672	0.2227271	0.0474646	2	TRUE	FALSE
cg11431723	0.1643307	-0.0165484	0.028668	0	FALSE	0.006513	0.0229808	0.0086508	0	FALSE	FALSE
cg11431740	0.0133647	-0.0990123	-0.0079264	0	FALSE	0.028223	-0.1622186	-0.0054488	0	FALSE	FALSE
cg11431775	-0.0053633	0.0483818	0.0163643	0	FALSE	-0.1938809	0.0833391	0.0445884	0	FALSE	FALSE
cg11431820	0.61083	0.2886425	0.2084531	3	TRUE	0.2433765	0.4688109	0.3147144	3	TRUE	TRUE
cg11431981	0.0000067	-0.0035052	0.0021682	0	FALSE	-0.0114485	-0.002525	0.0091076	0	FALSE	FALSE
cg11432030	0.0711473	0.0455974	0.1702253	0	FALSE	-0.0001567	0.1371365	0.2856692	1	FALSE	FALSE
cg11432036	0.2176915	0.0068118	0.0740893	1	FALSE	0.0242772	0.0281807	0.0092209	0	FALSE	FALSE
cg11432069	0.2324812	0.3566638	0.0916213	2	TRUE	0.7015309	0.3432233	0.0087783	2	TRUE	TRUE
cg11432101	-0.0029134	0.0243709	0.0154759	0	FALSE	0.0347001	0.028313	0.0191927	0	FALSE	FALSE
cg11432114	0.2491894	0.0419931	0.1230106	1	FALSE	0.6589802	0.1367513	0.1080093	1	FALSE	FALSE
cg11432250	0.3465728	0.1181785	0.0059444	1	FALSE	0.4994627	-0.0045169	-0.0235303	1	FALSE	FALSE
cg11432275	0.0304714	0.443553	-0.0127992	1	FALSE	-0.0190444	0.0725538	0.0217912	0	FALSE	FALSE
cg11432303	0.010019	-0.008785	0.0250212	0	FALSE	-0.037476	-0.0088381	-0.0017407	0	FALSE	FALSE
cg11432315	0.0335719	-0.0075391	0.0175652	0	FALSE	-0.0019757	0.0119266	0.0317818	0	FALSE	FALSE
cg11432387	0.297273	0.2439587	0.4053343	3	TRUE	0.3798958	0.220893	0.1333254	2	TRUE	TRUE
cg11432441	0.0709349	0.0185078	0.0128528	0	FALSE	-0.0491808	0.0326477	-0.0037334	0	FALSE	FALSE
cg11432443	0.6149141	0.2892422	0.0847458	2	TRUE	-0.1705185	0.0366817	-0.0079182	0	FALSE	FALSE
cg11432447	0.1307335	-0.0050237	-0.0158473	0	FALSE	-0.1011476	0.0536301	-0.0265441	0	FALSE	FALSE
cg11432488	-0.2121067	0.0840248	0.0761545	0	FALSE	-0.0971919	0.1414453	0.0291288	0	FALSE	FALSE
cg11432495	-0.0758714	0.0231412	0.0084773	0	FALSE	0.0158899	-0.0002524	-0.0021251	0	FALSE	FALSE
cg11432526	0.4083166	0.102691	0.4068866	2	TRUE	-0.4424231	0.2997122	0.1802132	1	FALSE	FALSE
cg11432540	0.0459728	0.0007812	-0.0001992	0	FALSE	0.0691208	0.0009335	0.0010488	0	FALSE	FALSE
cg11432569	0.0130778	0.2847883	0.2876427	2	TRUE	-0.0156841	0.0032006	0.0121336	0	FALSE	FALSE
cg11432619	0.1987074	0.1154991	0.0940994	0	FALSE	-0.0119322	-0.0082749	0.0158713	0	FALSE	FALSE
cg11432630	0.0377863	-0.0082145	-0.0038746	0	FALSE	-0.0185102	0.0518243	-0.0148714	0	FALSE	FALSE
cg11432751	0.7357037	0.6554523	0.6494561	3	TRUE	0.7209328	0.6944571	0.7579183	3	TRUE	TRUE
cg11432776	-0.175862	0.0087749	-0.0020311	0	FALSE	-0.2454995	0.0004759	0.0346904	0	FALSE	FALSE
cg11432790	-0.0639158	0.0428915	0.0131684	0	FALSE	0.0752816	0.0781876	-0.0121226	0	FALSE	FALSE
cg11432795	0.0264648	0.0134564	0.0077832	0	FALSE	0.1537876	0.1489483	-0.0158149	0	FALSE	FALSE
cg11432797	0.0015802	0.0202981	-0.0012633	0	FALSE	0.1686136	0.0093711	-0.0011609	0	FALSE	FALSE
cg11432900	0.5270992	0.2554892	0.0172711	2	TRUE	0.2691545	0.0970269	0.0176091	1	FALSE	FALSE
cg11432960	0.001091	0.0141401	0.0345195	0	FALSE	-0.0727098	0.000119	0.0130611	0	FALSE	FALSE
cg11432962	0.0001671	-0.0043324	0.0008998	0	FALSE	-0.0277608	0.0001949	0.0170732	0	FALSE	FALSE
cg11433079	0.2629954	0.0307357	0.0703524	1	FALSE	-0.0508889	0.0428089	0.1267646	0	FALSE	FALSE
cg11433085	-0.0026155	0.0009745	0.0013283	0	FALSE	-0.018534	0.0308723	0.0163998	0	FALSE	FALSE
cg11433097	0.0354401	-0.0004275	0.0213575	0	FALSE	-0.0121096	-0.0259921	-0.0035378	0	FALSE	FALSE
cg11433098	0.2151398	0.3018591	0.4003122	3	TRUE	0.4314125	0.3427162	0.3905684	3	TRUE	TRUE
cg11433190	-0.0077169	-0.0239467	-0.0250346	0	FALSE	0.0910762	0.0020398	0.0354859	0	FALSE	FALSE
cg11433203	0.0306621	-0.0113303	0.0107302	0	FALSE	-0.1064815	-0.0017227	0.0038293	0	FALSE	FALSE
cg11433207	0.0842454	0.1785473	0.0549578	0	FALSE	0.1866787	0.2599395	0.0160535	1	FALSE	FALSE
cg11433319	0.3893272	0.2841215	0.5288994	3	TRUE	0.0491043	0.2188342	0.1808305	1	FALSE	FALSE
cg11433323	0.0203954	0.0376049	0.0310582	0	FALSE	0.0433856	0.049904	0.0242804	0	FALSE	FALSE
cg11433387	0.0278841	0.0121574	0.0242272	0	FALSE	-0.1574742	-0.0063207	0.001452	0	FALSE	FALSE
cg11433522	0.1369947	-0.0075972	0.0021252	0	FALSE	0.1480021	0.0007223	0.0251974	0	FALSE	FALSE
cg11433553	0.0746898	0.5473768	0.4860105	2	TRUE	-0.0426073	0.5796666	0.5908097	2	TRUE	TRUE
cg11433556	-0.0018152	0.1380049	0.1817391	0	FALSE	-0.0336433	0.3287636	0.1560932	1	FALSE	FALSE
cg11433560	0.0256039	-0.0026299	0.0025012	0	FALSE	0.2564496	0.0020087	0.0072337	1	FALSE	FALSE
cg11433608	0.2310009	0.3340297	0.4590987	3	TRUE	0.1490947	0.3207941	0.5028507	2	TRUE	TRUE
cg11433624	0.0090697	-0.0013447	-0.0282654	0	FALSE	0.0014593	-0.0276062	0.000025	0	FALSE	FALSE
cg11433629	0.1877833	0.0562621	0.0131667	0	FALSE	-0.1355467	0.1329628	0.0946649	0	FALSE	FALSE
cg11433659	0.0087605	-0.0003561	-0.0002745	0	FALSE	0.0002138	0.0000724	0.0000622	0	FALSE	FALSE
cg11433726	0.1642851	0.035053	-0.0088523	0	FALSE	-0.027576	-0.000668	0.0010673	0	FALSE	FALSE
cg11433727	0.0270267	-0.0275855	-0.0410043	0	FALSE	0.001595	-0.0014599	-0.0031914	0	FALSE	FALSE
cg11433787	-0.0366007	0.2058077	0.108222	1	FALSE	0.062028	0.2394028	-0.0175844	1	FALSE	FALSE
cg11433815	-0.0303144	-0.0057066	-0.0000427	0	FALSE	0.0863117	-0.0154377	0.0165536	0	FALSE	FALSE
cg11433849	0.00006	0.0112754	-0.0001982	0	FALSE	-0.0043738	-0.0017237	0.0019699	0	FALSE	FALSE
cg11433866	-0.054138	0.0057566	-0.0008303	0	FALSE	-0.0922797	-0.0008461	0.0052333	0	FALSE	FALSE
cg11433897	0.0656377	-0.0091254	0.0104702	0	FALSE	-0.0093615	-0.0000079	0.0000969	0	FALSE	FALSE
cg11433910	0.3964532	0.1923381	0.1419088	1	FALSE	0.2023154	0.2827029	-0.0017831	2	TRUE	FALSE
cg11433944	-0.0093087	0.154064	0.1125889	0	FALSE	-0.06276	0.0955644	-0.0334737	0	FALSE	FALSE
cg11433979	-0.0537805	-0.1050225	-0.0011856	0	FALSE	-0.0010527	-0.0709341	-0.0018443	0	FALSE	FALSE
cg11433999	0.2863717	0.0512037	0.1306914	1	FALSE	-0.0317792	0.1990803	0.086501	0	FALSE	FALSE
cg11434050	0.0141133	0.0048503	-0.0105164	0	FALSE	-0.0612233	0.037821	-0.0930617	0	FALSE	FALSE
cg11434078	0.0251821	0.1689506	0.1204262	0	FALSE	-0.1186158	0.27769	-0.0235219	1	FALSE	FALSE
cg11434088	0.6007927	0.5385553	0.134441	2	TRUE	0.7540912	0.5889841	0.0439008	2	TRUE	TRUE
cg11434151	0.077379	0.0944564	0.1983764	0	FALSE	0.4692754	0.0902845	0.1357069	1	FALSE	FALSE
cg11434155	0.2533508	0.1899324	0.0669712	1	FALSE	0.253708	0.0604943	0.0558353	1	FALSE	FALSE
cg11434219	-0.033173	0.2995587	0.0868374	1	FALSE	-0.1240301	0.4603113	0.2234444	2	TRUE	FALSE
cg11434397	0.0091419	-0.0010838	-0.0003449	0	FALSE	0.0001766	-0.0264462	-0.0042505	0	FALSE	FALSE
cg11434461	-0.0079793	0.1290468	0.0385943	0	FALSE	0.0109363	0.0726107	0.0825761	0	FALSE	FALSE
cg11434468	0.2802877	0.2410195	-0.0024922	2	TRUE	-0.3720799	0.0287365	0.0011238	0	FALSE	FALSE
cg11434471	-0.1127474	0.0785792	-0.0195798	0	FALSE	-0.0670325	-0.02169	-0.0158104	0	FALSE	FALSE
cg11434490	0.088134	0.0610537	0.0221424	0	FALSE	0.0325275	0.0338236	-0.0137752	0	FALSE	FALSE
cg11434527	0.069474	0.0724811	0.0628357	0	FALSE	-0.4226893	0.078934	0.102017	0	FALSE	FALSE
cg11434614	-0.3699378	-0.0035072	0.063035	0	FALSE	0.0189952	0.0722644	0.0298564	0	FALSE	FALSE
cg11434645	0.0981052	-0.0013179	0.0059105	0	FALSE	-0.0165422	-0.0002443	0.0086771	0	FALSE	FALSE
cg11434671	0.0045595	0.1472835	0.1518963	0	FALSE	-0.1965121	0.0122792	0.0337107	0	FALSE	FALSE
cg11434693	0.0005048	0.0000955	-0.0024177	0	FALSE	-0.0000032	-0.0037039	0.0025081	0	FALSE	FALSE
cg11434705	0.050032	-0.0200374	0.0093577	0	FALSE	0.0774403	0.0006834	0.0013799	0	FALSE	FALSE
cg11434756	0.0660271	-0.0309677	0.0072969	0	FALSE	0.0158616	-0.012155	0.0167494	0	FALSE	FALSE
cg11434810	0.6767649	0.2727359	0.1683214	2	TRUE	0.0162187	-0.0130852	0.0100431	0	FALSE	FALSE
cg11434837	0.0622061	0.1184452	0.1005133	0	FALSE	0.014608	0.011599	0.0020097	0	FALSE	FALSE
cg11434844	-0.172549	0.094321	0.0394867	0	FALSE	0.081728	0.1206888	0.0438193	0	FALSE	FALSE
cg11434851	-0.1362949	0.0523441	0.231527	1	FALSE	-0.055819	0.2694857	-0.0232507	1	FALSE	FALSE
cg11434884	0.103692	0.1167468	0.2971705	1	FALSE	0.0026111	0.0781462	0.1448831	0	FALSE	FALSE
cg11434911	-0.0025932	0.0006362	-0.0268949	0	FALSE	-0.0115315	0.0057636	0.026012	0	FALSE	FALSE
cg11434973	0.2569189	0.1907583	0.2000907	2	TRUE	0.3650254	0.2899431	0.2354111	3	TRUE	TRUE
cg11434976	-0.1540981	0.4618125	0.0481994	1	FALSE	0.0618068	0.4234674	0.0095113	1	FALSE	FALSE
cg11434986	-0.0015981	0.0389733	0.0126239	0	FALSE	0.0077843	0.0430285	0.010143	0	FALSE	FALSE
cg11435035	-0.0243062	0.2089203	0.072361	1	FALSE	-0.269877	0.2580979	0.0245781	1	FALSE	FALSE
cg11435072	0.0186521	-0.0127844	0.0081711	0	FALSE	-0.0160336	-0.0087929	0.0057652	0	FALSE	FALSE
cg11435087	0.0835196	0.0975135	0.0503122	0	FALSE	0.1041951	0.1378172	0.064642	0	FALSE	FALSE
cg11435153	0.0821064	0.1420631	0.1558885	0	FALSE	-0.003155	0.241938	0.041951	1	FALSE	FALSE
cg11435162	0.0496256	0.0122758	0.0816611	0	FALSE	0.0320332	-0.000011	-0.0022687	0	FALSE	FALSE
cg11435167	0.0128125	0.0320889	0.1324005	0	FALSE	-0.1002019	0.0068813	0.1818552	0	FALSE	FALSE
cg11435225	0.0118986	0.0069937	-0.0027821	0	FALSE	-0.0068043	-0.0005399	-0.0000046	0	FALSE	FALSE
cg11435233	0.433955	0.3142674	-0.0046699	2	TRUE	0.326144	0.214257	-0.0334202	2	TRUE	TRUE
cg11435239	0.1908284	0.044445	0.0558562	0	FALSE	-0.2927643	0.0280533	0.0232861	0	FALSE	FALSE
cg11435247	0.0488532	0.0035874	0.075962	0	FALSE	0.0762399	-0.0117612	0.116555	0	FALSE	FALSE
cg11435289	0.31672	0.2904044	0.0414468	2	TRUE	-0.0139542	0.1635736	0.0449128	0	FALSE	FALSE
cg11435369	0.0037228	0.2379338	0.024804	1	FALSE	0.1388361	0.2091534	0.0002055	1	FALSE	FALSE
cg11435441	-0.1464666	0.0106861	0.0008441	0	FALSE	0.0184813	0.0041553	-0.0015355	0	FALSE	FALSE
cg11435457	0.0570813	-0.0039957	0.0018923	0	FALSE	0.0083212	0.0326059	0.0198795	0	FALSE	FALSE
cg11435506	0.037041	0.0351103	-0.0004232	0	FALSE	0.203456	0.0561616	0.0414509	1	FALSE	FALSE
cg11435542	0.003296	0.0370852	-0.0053003	0	FALSE	0.0311738	0.0528767	0.0026056	0	FALSE	FALSE
cg11435691	0.031806	0.0097619	0.0016805	0	FALSE	-0.0058377	-0.0059024	-0.0116999	0	FALSE	FALSE
cg11435826	-0.0072766	-0.0314135	0.0001985	0	FALSE	0.0228245	0.0024176	0.002979	0	FALSE	FALSE
cg11435841	-0.0213369	0.0011334	-0.000666	0	FALSE	0.3015968	0.2440341	-0.003873	2	TRUE	FALSE
cg11435848	0.0791982	-0.0007808	-0.0093872	0	FALSE	-0.0234798	-0.0054127	0.0689763	0	FALSE	FALSE
cg11435865	0.0595899	0.0514198	0.1145032	0	FALSE	-0.0528107	-0.018902	0.0224476	0	FALSE	FALSE
cg11435874	0.4163674	-0.0043669	-0.0224544	1	FALSE	-0.075197	-0.0007352	-0.0034193	0	FALSE	FALSE
cg11435917	0.3271957	0.2283955	0.2081825	3	TRUE	0.540942	0.1310939	-0.0241317	1	FALSE	FALSE
cg11435943	0.000578	0.0146195	0.0373855	0	FALSE	0.1898901	0.0683403	0.0221483	0	FALSE	FALSE
cg11436025	0.0316491	0.0578713	0.0348618	0	FALSE	0.0102309	0.0107384	0.0104883	0	FALSE	FALSE
cg11436027	0.0983781	0.2327144	0.0006297	1	FALSE	0.0784263	0.219764	-0.0362237	1	FALSE	FALSE
cg11436087	0.2056875	0.0385869	0.0720342	1	FALSE	0.1317821	0.0039024	-0.0055921	0	FALSE	FALSE
cg11436113	0.0045238	0.0113516	0.0163156	0	FALSE	-0.0161066	-0.0063501	-0.0060649	0	FALSE	FALSE
cg11436143	0.2959113	0.2001309	0.0725426	2	TRUE	0.206812	0.095261	0.1489996	1	FALSE	FALSE
cg11436166	0.191435	0.0707472	0.0784861	0	FALSE	-0.1503645	0.2016496	0.0551102	1	FALSE	FALSE
cg11436260	-0.0729821	0.005397	-0.0072014	0	FALSE	0.0461159	0.072366	0.0907762	0	FALSE	FALSE
cg11436271	-0.0054692	0.0009876	0.0009326	0	FALSE	0.0067862	-0.002016	0.0060175	0	FALSE	FALSE
cg11436291	0.0038213	0.0013705	0.0385405	0	FALSE	-0.0244387	-0.0005046	-0.0002109	0	FALSE	FALSE
cg11436362	0.6406722	-0.0013614	0.002634	1	FALSE	0.3318685	-0.0039162	0.0066235	1	FALSE	FALSE
cg11436430	0.2492668	0.2823389	0.1576949	2	TRUE	-0.0080836	0.2393811	0.2058838	2	TRUE	TRUE
cg11436437	-0.0014261	0.0176934	0.0343771	0	FALSE	-0.1375197	0.0598822	0.1883288	0	FALSE	FALSE
cg11436462	0.0044238	0.0006505	0.0057051	0	FALSE	0.0217021	-0.0132734	-0.0155756	0	FALSE	FALSE
cg11436475	0.1179796	0.2070781	-0.0231585	1	FALSE	0.143488	0.1474138	0.0232984	0	FALSE	FALSE
cg11436522	0.0062018	-0.0278474	-0.0001215	0	FALSE	-0.0563148	-0.0029822	0.0005453	0	FALSE	FALSE
cg11436645	0.0560497	0.1594835	0.1040622	0	FALSE	0.0172104	-0.0071007	-0.1477608	0	FALSE	FALSE
cg11436651	0.0578194	0.0159441	0.0291508	0	FALSE	0.2012204	0.0054313	0.002099	1	FALSE	FALSE
cg11436821	0.0069645	-0.0143281	0.0118987	0	FALSE	-0.0930657	0.0229923	0.0099468	0	FALSE	FALSE
cg11436833	0.1613055	0.2364776	0.2201813	2	TRUE	0.0597854	0.375842	0.2550102	2	TRUE	TRUE
cg11436838	-0.0053623	0.0195971	-0.0007875	0	FALSE	-0.0384046	-0.0009748	0.0035411	0	FALSE	FALSE
cg11436899	0.3446993	0.2678081	0.2450918	3	TRUE	0.0199734	0.1383733	-0.0206703	0	FALSE	FALSE
cg11436943	-0.0107656	-0.00036	0.0101154	0	FALSE	-0.0204975	0.0065129	-0.0010546	0	FALSE	FALSE
cg11436963	0.441409	0.0059554	0.2471776	2	TRUE	-0.0199172	-0.0022457	0.0022082	0	FALSE	FALSE
cg11436977	0.0043691	-0.0201384	0.0209805	0	FALSE	-0.0376503	0.0227254	0.0824181	0	FALSE	FALSE
cg11437120	-0.2624599	0.253149	0.3683433	2	TRUE	0.0705967	0.2199206	0.2457712	2	TRUE	TRUE
cg11437140	0.0585956	0.0111528	0.0049213	0	FALSE	-0.0992604	0.0154713	0.0074422	0	FALSE	FALSE
cg11437143	0.0242649	0.0065141	0.113326	0	FALSE	0.1231089	0.0092	-0.0080014	0	FALSE	FALSE
cg11437244	0.0024875	-0.0058793	-0.0000756	0	FALSE	-0.008527	-0.0048961	-0.0010792	0	FALSE	FALSE
cg11437253	0.0357629	0.0029976	-0.0020752	0	FALSE	-0.0094764	-0.0159156	-0.0063153	0	FALSE	FALSE
cg11437296	0.0112261	0.1325235	0.2187363	1	FALSE	-0.030261	0.0087651	0.0162801	0	FALSE	FALSE
cg11437328	0.599304	0.1997992	0.1691322	1	FALSE	0.3464019	0.5824458	0.1724017	2	TRUE	FALSE
cg11437374	0.80811	0.4549398	0.1017883	2	TRUE	0.5673748	0.5756819	0.0014732	2	TRUE	TRUE
cg11437441	0.3278487	0.0232582	0.0632619	1	FALSE	-0.0122942	-0.0101831	0.1447952	0	FALSE	FALSE
cg11437505	0.0013009	0.0037314	0.0009429	0	FALSE	0.0962002	-0.0022722	-0.0064351	0	FALSE	FALSE
cg11437656	0.4034418	0.4356747	0.295117	3	TRUE	0.5168595	0.4787474	0.1864609	2	TRUE	TRUE
cg11437746	-0.0000602	-0.0086669	-0.0056201	0	FALSE	-0.0039861	-0.0019743	0.001702	0	FALSE	FALSE
cg11437754	-0.0211196	-0.0065255	-0.0030861	0	FALSE	-0.0008929	0.0000186	-0.00041	0	FALSE	FALSE
cg11437784	-0.0556366	0.1433674	0.1593789	0	FALSE	-0.0129115	0.0199907	0.1775603	0	FALSE	FALSE
cg11437810	-0.1339329	0.0608756	0.0622081	0	FALSE	0.00546	0.077696	0.0877689	0	FALSE	FALSE
cg11437887	0.215892	0.0251469	0.0957776	1	FALSE	-0.0073259	0.0511683	0.1461675	0	FALSE	FALSE
cg11437980	-0.0132072	0.1894585	0.1482083	0	FALSE	-0.0108499	0.2306587	0.0824528	1	FALSE	FALSE
cg11438002	-0.0125675	-0.0080131	-0.000009	0	FALSE	0.0102466	0.0166797	0.0301099	0	FALSE	FALSE
cg11438011	0.0726228	0.0117638	-0.1167493	0	FALSE	0.3208603	0.0686567	-0.082713	1	FALSE	FALSE
cg11438039	-0.0091136	-0.0013173	0.0001297	0	FALSE	0.0028058	-0.0007626	-0.0002419	0	FALSE	FALSE
cg11438065	0.4100312	0.27069	0.3233205	3	TRUE	-0.4138518	0.3053987	0.3581106	2	TRUE	TRUE
cg11438100	-0.0206904	0.0333393	0.0283442	0	FALSE	-0.0118547	0.0127487	-0.0224598	0	FALSE	FALSE
cg11438134	0.2203234	0.185874	0.071119	1	FALSE	-0.0416752	0.0362618	-0.0388561	0	FALSE	FALSE
cg11438161	0.5454351	0.5280242	0.3361415	3	TRUE	0.5388897	0.5736444	0.1437604	2	TRUE	TRUE
cg11438280	0.0877899	0.260682	0.3948724	2	TRUE	0.3846194	0.2616511	0.1973037	2	TRUE	TRUE
cg11438377	-0.0492993	0.0431238	-0.005731	0	FALSE	-0.3009923	0.001973	-0.0001818	0	FALSE	FALSE
cg11438391	0.0899975	0.1075171	0.032736	0	FALSE	0.0942714	0.0293129	-0.0105526	0	FALSE	FALSE
cg11438428	-0.1225677	-0.1570778	-0.0194968	0	FALSE	0.1013198	0.0666748	-0.0189889	0	FALSE	FALSE
cg11438448	0.1946297	0.0583513	0.0350545	0	FALSE	0.072567	0.049609	0.0165488	0	FALSE	FALSE
cg11438524	0.5437392	0.0988633	0.1944177	1	FALSE	0.6063196	0.1158853	0.0894309	1	FALSE	FALSE
cg11438535	0.0000214	-0.0365028	0.0031155	0	FALSE	0.1149767	-0.0046295	0.0005487	0	FALSE	FALSE
cg11438560	0.1104241	0.009347	-0.0025544	0	FALSE	-0.0156602	-0.0025264	0.0012099	0	FALSE	FALSE
cg11438586	0.3206971	0.0046653	0.1950925	1	FALSE	0.002647	0.0678309	0.0523296	0	FALSE	FALSE
cg11438730	0.1028143	0.0120959	0.183563	0	FALSE	0.1047504	0.0179875	0.0673463	0	FALSE	FALSE
cg11438737	0.0926012	0.2984008	0.0656612	1	FALSE	0.0502118	0.3881249	0.0963068	1	FALSE	FALSE
cg11438755	-0.0162287	0.1099948	0.0165741	0	FALSE	0.1148973	0.1054043	0.0594182	0	FALSE	FALSE
cg11438825	0.3312174	0.143094	0.0911136	1	FALSE	-0.0038418	-0.001802	0.002627	0	FALSE	FALSE
cg11438845	0.2155822	-0.0158975	0.1441978	1	FALSE	-0.7153931	0.0032727	0.0203772	0	FALSE	FALSE
cg11438986	0.3374717	0.1005493	0.0808562	1	FALSE	-0.3708269	0.0896837	-0.0162735	0	FALSE	FALSE
cg11439004	0.099321	0.3555051	0.2892725	2	TRUE	0.1662679	0.4198412	0.2596207	2	TRUE	TRUE
cg11439068	0.354854	0.435165	0.0552571	2	TRUE	0.3959071	0.5449732	0.1005307	2	TRUE	TRUE
cg11439126	0.7217151	0.1128263	0.1057461	1	FALSE	0.0189626	-0.0112702	-0.005822	0	FALSE	FALSE
cg11439192	0.4973854	0.579272	-0.0076763	2	TRUE	0.6425882	0.5720227	0.0013572	2	TRUE	TRUE
cg11439284	0.0056009	0.0053857	-0.0297265	0	FALSE	-0.0043451	0.0170867	0.0657244	0	FALSE	FALSE
cg11439308	0.2722321	0.142395	0.1258648	1	FALSE	-0.0776066	0.0161004	0.0102457	0	FALSE	FALSE
cg11439342	-0.0571165	0.0772953	0.2097959	1	FALSE	-0.0706489	0.1730272	0.3245248	1	FALSE	FALSE
cg11439361	0.0900742	0.0823371	0.13887	0	FALSE	-0.075625	0.0002897	-0.007138	0	FALSE	FALSE
cg11439378	0.0533507	0.4037685	-0.004052	1	FALSE	0.1417027	0.086916	-0.0310527	0	FALSE	FALSE
cg11439393	0.5040123	0.1696417	0.0546602	1	FALSE	0.7964571	0.190603	-0.0040472	1	FALSE	FALSE
cg11439475	0.2564415	0.4244621	0.0792744	2	TRUE	0.515558	0.5527908	0.1303128	2	TRUE	TRUE
cg11439535	0.101803	0.0975187	0.010624	0	FALSE	-0.2468864	0.0098004	-0.0055777	0	FALSE	FALSE
cg11439592	0.1071853	0.20512	0.1482418	1	FALSE	0.083129	0.1492263	0.1169934	0	FALSE	FALSE
cg11439596	0.5002513	0.1208003	0.0342824	1	FALSE	0.4732963	0.1585299	0.0444278	1	FALSE	FALSE
cg11439607	0.2033939	0.0034407	0.1466709	1	FALSE	-0.329785	0.2289982	0.4305735	2	TRUE	FALSE
cg11439633	0.1550497	0.0092733	0.0540483	0	FALSE	0.0599283	0.0009015	-0.0066336	0	FALSE	FALSE
cg11439662	0.0000625	-0.0050312	0.0013311	0	FALSE	0.0103951	-0.0018704	0.0019437	0	FALSE	FALSE
cg11439671	0.2916015	0.2656638	0.3010517	3	TRUE	0.1593375	0.2694396	0.0897256	1	FALSE	FALSE
cg11439695	0.0560191	0.0359638	0.0125854	0	FALSE	-0.0600405	0.0022102	0.0023116	0	FALSE	FALSE
cg11439792	0.0051619	0.0038536	0.0064827	0	FALSE	0.00404	0.0034226	0.0056108	0	FALSE	FALSE
cg11439822	0.0031269	0.0437327	0.3525178	1	FALSE	-0.0231894	0.0312329	0.2022937	1	FALSE	FALSE
cg11439826	-0.1367392	0.2952942	0.0946002	1	FALSE	-0.1069574	0.2478344	0.074704	1	FALSE	FALSE
cg11439834	0.4612661	0.1205651	0.082522	1	FALSE	0.040801	0.0104818	-0.0014869	0	FALSE	FALSE
cg11439869	0.0112729	0.2577935	0.111455	1	FALSE	0.0519162	0.0431925	-0.0179635	0	FALSE	FALSE
cg11439877	-0.0056254	0.000753	-0.0031588	0	FALSE	-0.1672265	0.0089535	-0.0066855	0	FALSE	FALSE
cg11440041	-0.0197608	0.0199323	0.0443617	0	FALSE	0.0091617	0.0009742	0.0086243	0	FALSE	FALSE
cg11440148	-0.0527118	0.1848472	0.1848808	0	FALSE	0.0509869	0.2896131	0.1696626	1	FALSE	FALSE
cg11440203	0.1427819	0.1016079	-0.0083199	0	FALSE	-0.2624094	0.327282	-0.0091261	1	FALSE	FALSE
cg11440240	0.1838866	0.0927133	0.1798494	0	FALSE	0.3079165	0.370604	0.2379129	3	TRUE	FALSE
cg11440317	0.0453	-0.0060358	0.0499891	0	FALSE	-0.0136431	-0.0038451	-0.0157698	0	FALSE	FALSE
cg11440375	-0.0037771	0.0783015	0.0317044	0	FALSE	-0.090376	0.0025546	-0.0133677	0	FALSE	FALSE
cg11440409	0.5687975	0.4514625	0.0229042	2	TRUE	0.5805088	0.5348402	0.0507804	2	TRUE	TRUE
cg11440424	-0.0343506	0.1203451	0.1399541	0	FALSE	0.0303445	0.1504479	0.069607	0	FALSE	FALSE
cg11440444	-0.0129527	0.0913847	0.0140467	0	FALSE	-0.0258455	-0.0111389	0.002964	0	FALSE	FALSE
cg11440479	-0.0023416	0.0006522	-0.000562	0	FALSE	-0.054811	-0.0007182	-0.0000303	0	FALSE	FALSE
cg11440486	0.6716158	0.4702307	0.5678459	3	TRUE	0.1510655	0.2147138	0.1842534	1	FALSE	FALSE
cg11440500	0.0503702	-0.0021989	-0.0353714	0	FALSE	0.0015338	0.0004444	-0.0437981	0	FALSE	FALSE
cg11440590	0.3897692	0.0263704	0.0106689	1	FALSE	-0.0781519	0.0017307	0.0030081	0	FALSE	FALSE
cg11440629	0.5293623	0.0959754	0.2129397	2	TRUE	-0.0064346	-0.0221108	0.0332059	0	FALSE	FALSE
cg11440657	-0.1336296	0.017026	0.0029179	0	FALSE	-0.3063871	0.0493063	0.0421388	0	FALSE	FALSE
cg11440679	0.1305396	-0.0016805	0.1303611	0	FALSE	-0.0671697	-0.00045	-0.0287453	0	FALSE	FALSE
cg11440700	-0.0008289	-0.0026052	-0.0002051	0	FALSE	0.0095443	0.0001332	0.0002426	0	FALSE	FALSE
cg11440716	-0.0566772	0.0173563	0.0163517	0	FALSE	-0.1079452	-0.005189	0.0180488	0	FALSE	FALSE
cg11440818	0.077832	0.0032412	0.1840689	0	FALSE	-0.127767	0.0495458	0.4889833	1	FALSE	FALSE
cg11440915	-0.0840756	0.0012883	0.0110715	0	FALSE	-0.2311302	0.0002416	-0.0059427	0	FALSE	FALSE
cg11440940	-0.0311408	0.2839682	0.2361036	2	TRUE	0.0777169	0.2534482	0.383175	2	TRUE	TRUE
cg11440987	-0.0104721	0.0335394	0.0365325	0	FALSE	0.0453968	0.0138565	0.0046992	0	FALSE	FALSE
cg11441011	0.1608263	0.0249703	0.0748899	0	FALSE	-0.0560729	0.0676783	0.0612567	0	FALSE	FALSE
cg11441074	-0.0852372	-0.0003707	-0.0020871	0	FALSE	-0.0732659	-0.0031837	-0.0253118	0	FALSE	FALSE
cg11441148	-0.1106755	0.0945501	-0.0018736	0	FALSE	-0.3715729	0.0913552	0.0176283	0	FALSE	FALSE
cg11441280	0.1574642	0.0318455	0.0267561	0	FALSE	0.3769404	0.0947734	0.0078119	1	FALSE	FALSE
cg11441379	-0.0228661	0.068037	-0.0036915	0	FALSE	0.0762127	0.0548212	0.1871398	0	FALSE	FALSE
cg11441533	0.0331184	0.1161348	0.1299377	0	FALSE	0.0206275	0.0159018	-0.0057937	0	FALSE	FALSE
cg11441536	0.1466555	0.1687709	0.2756815	1	FALSE	0.2900034	0.3942171	0.0783518	2	TRUE	FALSE
cg11441589	0.0406635	0.014106	0.026077	0	FALSE	-0.0978759	0.0077088	0.0038707	0	FALSE	FALSE
cg11441617	0.067363	-0.0103456	-0.006658	0	FALSE	-0.1282599	0.0159415	-0.0000229	0	FALSE	FALSE
cg11441693	-0.0501892	0.0033123	0.0026257	0	FALSE	-0.0305997	0.0019875	-0.0164986	0	FALSE	FALSE
cg11441704	0.0160373	0.0013722	-0.0015966	0	FALSE	-0.0593148	-0.0055137	0.0596448	0	FALSE	FALSE
cg11441727	-0.0894003	-0.0012114	0.0009108	0	FALSE	-0.045862	-0.0033063	0.0014325	0	FALSE	FALSE
cg11441739	0.1378179	0.0314255	0.2430036	1	FALSE	0.3958951	0.0029827	0.0097903	1	FALSE	FALSE
cg11441812	-0.0174998	0.0072504	0.0347983	0	FALSE	-0.0851394	0.038458	0.0243017	0	FALSE	FALSE
cg11441832	-0.0371989	0.0024321	0.0073065	0	FALSE	-0.0359233	-0.0063562	0.0063314	0	FALSE	FALSE
cg11441834	0.0608093	0.0829368	0.0185605	0	FALSE	-0.0157173	0.090246	0.0099223	0	FALSE	FALSE
cg11441847	-0.0126208	0.0473652	-0.0073125	0	FALSE	0.0155225	-0.0088715	0.0017174	0	FALSE	FALSE
cg11441879	0.3083585	0.3427664	0.1793692	2	TRUE	-0.2367054	-0.0182099	-0.0429326	0	FALSE	FALSE
cg11441891	0.3181094	0.1825269	0.3506459	2	TRUE	0.2840691	0.1100932	0.1388079	1	FALSE	FALSE
cg11441894	0.5999742	0.5280495	0.0546963	2	TRUE	0.8722675	0.5630548	0.0721696	2	TRUE	TRUE
cg11441929	0.0377258	-0.0214521	-0.0171575	0	FALSE	0.3213966	-0.0193785	0.0010045	1	FALSE	FALSE
cg11441935	0.2136638	0.218516	0.1065047	2	TRUE	0.0291657	0.2345136	0.2785876	2	TRUE	TRUE
cg11441980	0.0095354	0.0417714	0.0143179	0	FALSE	-0.2168201	-0.0418617	0.0000292	0	FALSE	FALSE
cg11441982	0.0720582	0.0007111	-0.0175597	0	FALSE	-0.0930137	-0.0006009	0.0222433	0	FALSE	FALSE
cg11442038	0.3784141	0.2331144	0.2450962	3	TRUE	0.1230748	0.0776166	-0.0149273	0	FALSE	FALSE
cg11442048	-0.0673663	0.0006383	0.0140767	0	FALSE	-0.0200575	0.0177469	0.1624265	0	FALSE	FALSE
cg11442050	0.2277883	0.0986384	0.0545362	1	FALSE	-0.2546753	0.1244481	0.0755889	0	FALSE	FALSE
cg11442052	-0.0739678	-0.0153822	-0.0046514	0	FALSE	0.0931793	0.0020522	-0.0048503	0	FALSE	FALSE
cg11442134	0.0693973	0.0281578	0.0365559	0	FALSE	-0.0822328	0.2235655	0.0361464	1	FALSE	FALSE
cg11442173	0.0529358	0.0920796	-0.0052139	0	FALSE	0.1647203	0.0006075	0.0937863	0	FALSE	FALSE
cg11442185	0.2619657	0.0759009	0.3778885	2	TRUE	-0.1756781	0.1016345	0.4184043	1	FALSE	FALSE
cg11442247	-0.1612716	0.0588237	-0.0023446	0	FALSE	0.1334027	0.4521365	0.0333508	1	FALSE	FALSE
cg11442259	0.0064572	-0.0005468	0.0001384	0	FALSE	0.018817	0.0026787	-0.0080903	0	FALSE	FALSE
cg11442280	-0.0981189	0.0035387	0.0067665	0	FALSE	0.0198558	0.0018348	0.0001715	0	FALSE	FALSE
cg11442326	0.0211372	-0.0133747	-0.0049163	0	FALSE	-0.0069392	-0.000564	0.0006169	0	FALSE	FALSE
cg11442337	0.4801742	0.3248643	0.2288882	3	TRUE	-0.1584631	0.5405587	0.0445027	1	FALSE	FALSE
cg11442381	0.1427583	0.403827	0.3508298	2	TRUE	-0.1079773	0.4344936	0.2143156	2	TRUE	TRUE
cg11442391	0.0371013	0.0248598	0.0414648	0	FALSE	0.0357252	0.0329793	0.0440362	0	FALSE	FALSE
cg11442421	-0.0015845	0.0000048	-0.0019523	0	FALSE	0.3230673	0.0010442	0.0003705	1	FALSE	FALSE
cg11442606	-0.0645763	-0.0826851	-0.0013656	0	FALSE	0.0006935	0.0029155	-0.0002608	0	FALSE	FALSE
cg11442608	-0.000053	-0.045739	-0.0001519	0	FALSE	-0.014219	-0.0224418	-0.0005242	0	FALSE	FALSE
cg11442616	0.1400358	-0.0392299	0.0208153	0	FALSE	0.2622394	0.1203811	-0.0644619	1	FALSE	FALSE
cg11442708	0.2857833	0.0342915	0.180031	1	FALSE	0.6864427	0.2489366	-0.0351867	2	TRUE	FALSE
cg11442717	0.0164982	0.0013248	-0.0248037	0	FALSE	0.2059124	0.0975383	-0.0084566	1	FALSE	FALSE
cg11442732	-0.0089434	-0.1207323	-0.016947	0	FALSE	0.0706182	0.012178	0.0431836	0	FALSE	FALSE
cg11442734	0.1649596	0.2322325	0.0330278	1	FALSE	0.2029648	0.3344476	0.0362105	2	TRUE	FALSE
cg11442744	-0.0732774	0.0223129	-0.0356943	0	FALSE	-0.0036136	-0.0009821	0.0071209	0	FALSE	FALSE
cg11442747	0.0889267	-0.0706826	-0.0368217	0	FALSE	0.0037195	0.0082776	0.000976	0	FALSE	FALSE
cg11442877	-0.2865479	0.075159	0.012631	0	FALSE	-0.5582463	0.1435554	0.0129986	0	FALSE	FALSE
cg11442917	0.1622977	0.0925102	0.0499298	0	FALSE	-0.0507374	0.0787453	0.1717652	0	FALSE	FALSE
cg11442918	-0.0922125	0.0072196	-0.0401355	0	FALSE	-0.1270571	0.0230138	0.1045514	0	FALSE	FALSE
cg11442958	-0.001817	0.2174077	0.3106898	2	TRUE	0.0033669	0.3598334	0.0443502	1	FALSE	FALSE
cg11442986	0.1398949	0.089561	0.2405004	1	FALSE	0.0109319	0.2355689	0.2970543	2	TRUE	FALSE
cg11443159	0.3895507	0.7346529	0.3220886	3	TRUE	0.5720253	0.6607215	0.3883522	3	TRUE	TRUE
cg11443170	-0.0545861	0.0233461	0.000853	0	FALSE	-0.0290931	0.0006531	-0.0374633	0	FALSE	FALSE
cg11443327	-0.3710751	0.1274532	0.1625989	0	FALSE	-0.18373	0.200672	0.2738743	2	TRUE	FALSE
cg11443364	-0.0999104	0.1106701	0.1206424	0	FALSE	0.0333617	0.1137691	0.0025005	0	FALSE	FALSE
cg11443367	-0.0457485	-0.0175772	-0.0084604	0	FALSE	-0.032202	0.0044746	0.0038211	0	FALSE	FALSE
cg11443432	0.0833053	-0.0028802	-0.0053501	0	FALSE	0.1790719	-0.0187422	-0.029967	0	FALSE	FALSE
cg11443523	-0.0059285	0.0623869	-0.0082032	0	FALSE	-0.0007935	-0.0128332	-0.0173684	0	FALSE	FALSE
cg11443602	0.0333684	0.0053238	0.2593619	1	FALSE	0.0028912	0.0430033	0.2599125	1	FALSE	FALSE
cg11443625	0.0460263	0.0079289	0.1317878	0	FALSE	-0.0631776	0.0001463	-0.0062368	0	FALSE	FALSE
cg11443654	0.0603502	-0.0436038	0.0362773	0	FALSE	0.034864	0.0029194	0.0234447	0	FALSE	FALSE
cg11443656	-0.009876	-0.0030123	0.0003395	0	FALSE	0.1022309	-0.0445979	-0.03051	0	FALSE	FALSE
cg11443683	0.2118719	-0.0412742	-0.0091719	1	FALSE	0.0874646	0.0134047	0.015382	0	FALSE	FALSE
cg11443730	-0.0057402	-0.0001156	-0.0308083	0	FALSE	0.1545209	0.0122463	-0.0077015	0	FALSE	FALSE
cg11443786	0.0333771	0.0085549	0.0007833	0	FALSE	0.0331131	-0.0002065	0.0228473	0	FALSE	FALSE
cg11443787	-0.1680016	0.0113023	0.0369274	0	FALSE	-0.2765378	0.0533143	0.0760925	0	FALSE	FALSE
cg11443888	-0.1307445	0.0648404	0.0215685	0	FALSE	-0.2767287	-0.0187445	0.0144431	0	FALSE	FALSE
cg11443905	-0.0086838	-0.0768484	-0.0000815	0	FALSE	-0.0340152	-0.0139518	0.0025278	0	FALSE	FALSE
cg11443938	0.1187448	0.0180667	0.0051304	0	FALSE	0.1821109	0.0011101	0.0019955	0	FALSE	FALSE
cg11443986	0.4857584	0.4306026	0.3860696	3	TRUE	-0.3396195	0.4560183	0.3630541	2	TRUE	TRUE
cg11443987	0.0295963	0.0081238	0.0143503	0	FALSE	0.0509343	0.0129313	0.0096491	0	FALSE	FALSE
cg11444009	0.0325667	0.0116611	-0.0063431	0	FALSE	0.1495555	0.0005043	-0.0020683	0	FALSE	FALSE
cg11444015	-0.0138719	-0.0074857	0.0003655	0	FALSE	0.0147607	0.0003299	-0.0006619	0	FALSE	FALSE
cg11444026	-0.0019058	0.1313828	0.1433257	0	FALSE	0.1064415	0.0403973	0.0103324	0	FALSE	FALSE
cg11444033	0.2004087	0.2072612	-0.0156805	2	TRUE	-0.0360136	0.0418962	-0.0081367	0	FALSE	FALSE
cg11444072	0.1770137	0.0710293	0.0890608	0	FALSE	0.0418099	0.2352407	0.0706207	1	FALSE	FALSE
cg11444129	0.0069832	-0.0024073	-0.0213855	0	FALSE	0.0046965	-0.0008858	0.0006751	0	FALSE	FALSE
cg11444135	0.1764223	0.1755574	0.166262	0	FALSE	0.5653653	0.2122891	0.3846421	3	TRUE	FALSE
cg11444242	0.0563012	0.0103034	0.0946721	0	FALSE	-0.0209153	-0.0055235	-0.0000617	0	FALSE	FALSE
cg11444278	0.0687901	0.347963	0.0127666	1	FALSE	0.7733373	0.5102933	-0.0563866	2	TRUE	FALSE
cg11444310	-0.0032341	0.0179823	-0.0064504	0	FALSE	0.0051684	0.0159827	0.0745475	0	FALSE	FALSE
cg11444332	0.0180811	0.0390068	0.0167331	0	FALSE	-0.0023721	0.0470075	0.0078247	0	FALSE	FALSE
cg11444379	-0.0579285	-0.0046222	-0.0619023	0	FALSE	0.2121787	0.1501153	0.0025489	1	FALSE	FALSE
cg11444428	0.002886	0.0089181	0.00492	0	FALSE	-0.0689973	0.0151626	-0.0288871	0	FALSE	FALSE
cg11444457	0.015212	-0.0313829	0.0365395	0	FALSE	0.1581682	0.0324004	0.0778003	0	FALSE	FALSE
cg11444477	0.0706341	0.0261491	0.0410057	0	FALSE	0.0000088	-0.0008591	0.0065652	0	FALSE	FALSE
cg11444527	0.3599578	0.3899294	0.3419781	3	TRUE	0.1308816	0.3855461	0.0307862	1	FALSE	FALSE
cg11444553	-0.0877976	-0.0107601	-0.0091495	0	FALSE	-0.1920461	0.0026595	-0.0126078	0	FALSE	FALSE
cg11444668	-0.0338756	0.1308571	0.1449326	0	FALSE	0.4413422	0.1494551	-0.0303668	1	FALSE	FALSE
cg11444684	0.6562917	0.5396019	0.5472075	3	TRUE	0.528246	0.6051309	0.2457639	3	TRUE	TRUE
cg11444704	-0.0210418	0.02483	0.0963402	0	FALSE	-0.3179988	0.0732496	0.3960194	1	FALSE	FALSE
cg11444894	0.0065376	0.0003444	-0.0126691	0	FALSE	0.040232	-0.0003119	0.0483295	0	FALSE	FALSE
cg11444938	0.0262004	0.014397	0.0858189	0	FALSE	0.0623384	0.0426559	0.2550327	1	FALSE	FALSE
cg11444975	-0.0072247	-0.0056281	0.0431838	0	FALSE	-0.008191	0.0000218	0.0229746	0	FALSE	FALSE
cg11445040	-0.0706162	0.1964455	0.1482129	0	FALSE	0.038472	0.2602304	0.1172257	1	FALSE	FALSE
cg11445109	0.7314403	0.4101071	0.708872	3	TRUE	0.6692389	0.5304693	0.6327155	3	TRUE	TRUE
cg11445122	0.434751	0.3582656	0.3767169	3	TRUE	0.1437554	0.4951072	0.3328714	2	TRUE	TRUE
cg11445123	-0.1137663	0.3748756	0.317124	2	TRUE	-0.0057621	0.0909794	0.051215	0	FALSE	FALSE
cg11445139	-0.0140397	-0.0083353	0.0693925	0	FALSE	0.0922863	0.0012491	-0.0297577	0	FALSE	FALSE
cg11445155	0.0054601	-0.0157744	0.002809	0	FALSE	0.0017361	-0.00526	0.0011444	0	FALSE	FALSE
cg11445169	-0.0024047	-0.0071996	-0.0079258	0	FALSE	-0.0001137	-0.0003635	0.0451785	0	FALSE	FALSE
cg11445178	0.0500151	-0.0481606	0.0034656	0	FALSE	0.1165377	-0.0264328	0.0014555	0	FALSE	FALSE
cg11445224	0.0228079	0.0003237	0.0922797	0	FALSE	-0.2609593	-0.0064389	0.0250538	0	FALSE	FALSE
cg11445226	0.4175042	0.2366082	0.1648364	2	TRUE	0.3423549	0.4910226	-0.0065017	2	TRUE	TRUE
cg11445323	0.7160439	0.527492	0.3554825	3	TRUE	0.7540706	0.5025108	0.1605206	2	TRUE	TRUE
cg11445324	0.0786214	0.0187665	0.1637326	0	FALSE	0.4802997	0.0043003	0.0390334	1	FALSE	FALSE
cg11445412	-0.1053281	0.0020674	-0.0022174	0	FALSE	-0.1411907	0.0054949	0.0082235	0	FALSE	FALSE
cg11445483	0.2446189	0.0395464	0.2474167	2	TRUE	0.0584127	0.0738145	0.3045801	1	FALSE	FALSE
cg11445542	-0.0430763	0.0695808	-0.000737	0	FALSE	-0.3054367	0.0182017	0.0102059	0	FALSE	FALSE
cg11445554	0.0961675	0.0203741	0.0952534	0	FALSE	-0.0538241	0.0195342	-0.0088389	0	FALSE	FALSE
cg11445579	0.2663398	0.6729004	0.0618849	2	TRUE	0.7444093	0.584015	-0.0017968	2	TRUE	TRUE
cg11445634	0.0000807	-0.0067983	0.0017952	0	FALSE	0.1080905	-0.0001153	-0.0083595	0	FALSE	FALSE
cg11445695	0.0458059	0.0272304	0.0001809	0	FALSE	-0.004138	0.0338958	-0.0004629	0	FALSE	FALSE
cg11445754	0.0568232	-0.0119617	0.0482453	0	FALSE	0.3486798	0.0465309	-0.0357365	1	FALSE	FALSE
cg11445760	0.3353439	0.3805124	0.0676801	2	TRUE	0.5576061	0.2893735	0.0469121	2	TRUE	TRUE
cg11445860	0.0710455	0.0454393	0.0236185	0	FALSE	-0.0516073	0.060886	0.0898986	0	FALSE	FALSE
cg11445909	0.1633872	-0.0065203	-0.0047872	0	FALSE	-0.1076948	-0.0081562	0.0018636	0	FALSE	FALSE
cg11446024	-0.0043818	-0.02286	0.006354	0	FALSE	-0.0515075	0.0134359	0.0081131	0	FALSE	FALSE
cg11446055	0.000143	-0.0034213	-0.0016615	0	FALSE	-0.1498945	-0.0022823	-0.0018368	0	FALSE	FALSE
cg11446088	-0.0220503	0.0025122	0.0016106	0	FALSE	0.1758348	-0.0077487	0.0148634	0	FALSE	FALSE
cg11446099	0.518771	0.3305766	0.5205212	3	TRUE	0.1825908	0.2431655	0.2658688	2	TRUE	TRUE
cg11446126	0.1031072	0.1478004	0.139392	0	FALSE	0.1501027	0.0227811	0.0251174	0	FALSE	FALSE
cg11446162	0.1013576	0.0490396	-0.0082374	0	FALSE	-0.0753167	0.0189969	0.0053881	0	FALSE	FALSE
cg11446193	-0.0802278	0.112405	0.0602219	0	FALSE	0.1528047	0.1961817	-0.0678817	0	FALSE	FALSE
cg11446240	0.0668129	0.026531	0.0615409	0	FALSE	0.0694295	0.0090982	0.1145928	0	FALSE	FALSE
cg11446297	-0.0422825	-0.0020636	0.0000352	0	FALSE	-0.0284688	0.0074434	0.040877	0	FALSE	FALSE
cg11446420	0.1785849	0.1789003	0.0430455	0	FALSE	-0.0003763	-0.0003109	0.0005541	0	FALSE	FALSE
cg11446602	-0.0065489	0.0412111	0.1288291	0	FALSE	-0.2310278	0.0226185	0.0335368	0	FALSE	FALSE
cg11446604	0.0190056	0.0682343	0.0287236	0	FALSE	0.1215228	0.0716171	0.0266933	0	FALSE	FALSE
cg11446613	0.0136081	0.017583	0.0191459	0	FALSE	-0.0476485	-0.0266339	-0.0075365	0	FALSE	FALSE
cg11446651	0.1665254	0.0000941	0.0370261	0	FALSE	0.2420881	0.1132579	0.1156199	1	FALSE	FALSE
cg11446693	0.0894803	0.0812799	0.1540244	0	FALSE	-0.0870661	0.1242893	-0.0464855	0	FALSE	FALSE
cg11446736	-0.2080449	0.0492085	0.050107	0	FALSE	0.0090624	0.0039618	0.0346766	0	FALSE	FALSE
cg11446774	-0.032035	0.0676041	0.1250316	0	FALSE	-0.0703964	0.1082688	0.1278595	0	FALSE	FALSE
cg11446824	0.0362312	0.2053847	0.7942606	2	TRUE	0.0551483	0.1836241	0.809347	1	FALSE	FALSE
cg11447040	0.2274697	0.0597046	-0.0418923	1	FALSE	-0.0012611	0.0066716	0.0279426	0	FALSE	FALSE
cg11447118	0.1804939	0.1874152	0.003678	0	FALSE	0.1207872	0.0017693	-0.0029555	0	FALSE	FALSE
cg11447132	0.0071669	0.0082712	0.0023354	0	FALSE	0.0024668	0.0109726	0.0005563	0	FALSE	FALSE
cg11447163	0.1221277	-0.0028718	0.0258618	0	FALSE	-0.0930149	0.000317	0.0028058	0	FALSE	FALSE
cg11447186	-0.185206	0.0831194	0.0421182	0	FALSE	0.0371121	0.0097933	-0.0032355	0	FALSE	FALSE
cg11447253	-0.029354	0.003954	0.0656409	0	FALSE	0.3386669	-0.0078728	0.0135658	1	FALSE	FALSE
cg11447335	0.2725701	0.0891515	0.0127437	1	FALSE	-0.0874298	0.0575404	0.0121228	0	FALSE	FALSE
cg11447345	0.2719236	0.3092219	0.1623747	2	TRUE	-0.5141867	0.188082	0.0564638	0	FALSE	FALSE
cg11447355	0.1133376	0.3225133	0.0721986	1	FALSE	0.0757673	0.121544	0.0121377	0	FALSE	FALSE
cg11447377	-0.0145133	0.0015453	0.001808	0	FALSE	0.0011854	0.0010396	0.0015646	0	FALSE	FALSE
cg11447511	0.0724438	0.0982288	0.1254761	0	FALSE	-0.2122317	0.1032846	0.0082552	0	FALSE	FALSE
cg11447573	0.2363231	0.088094	0.2310109	2	TRUE	-0.0829329	0.0626875	0.0023687	0	FALSE	FALSE
cg11447577	0.0073436	0.0058628	0.0134789	0	FALSE	-0.0146251	0.0012822	-0.0098398	0	FALSE	FALSE
cg11447689	0.5315228	0.0326729	0.2731131	2	TRUE	0.5008527	0.3177188	0.2624693	3	TRUE	TRUE
cg11447811	0.0923363	0.2776745	0.1290634	1	FALSE	0.0760645	0.392062	0.1113622	1	FALSE	FALSE
cg11447849	-0.0000021	0.0018378	0.0286699	0	FALSE	0.0280954	-0.0015445	0.071722	0	FALSE	FALSE
cg11447922	0.1192264	0.0829372	0.1287562	0	FALSE	-0.1472387	0.0044437	0.0069775	0	FALSE	FALSE
cg11447942	0.0866058	0.3407236	0.1609554	1	FALSE	0.0697294	0.0083579	-0.0293954	0	FALSE	FALSE
cg11447971	0.0054979	0.0046439	-0.0004292	0	FALSE	-0.0000592	-0.0000171	0.0064123	0	FALSE	FALSE
cg11448015	0.0000307	-0.0022937	-0.003152	0	FALSE	0.0695012	-0.002387	-0.017209	0	FALSE	FALSE
cg11448017	-0.0801617	0.1591998	0.0650287	0	FALSE	0.1528956	0.0834006	0.0582413	0	FALSE	FALSE
cg11448055	0.0832711	0.0009829	0.0934665	0	FALSE	-0.061054	-0.0041781	0.0024433	0	FALSE	FALSE
cg11448063	-0.2120389	0.0585701	0.1137507	0	FALSE	-0.2862479	0.0602338	-0.0063431	0	FALSE	FALSE
cg11448068	0.012588	-0.0184904	-0.0002738	0	FALSE	0.03288	0.0070084	0.0044431	0	FALSE	FALSE
cg11448119	0.1192101	0.0715979	0.2907429	1	FALSE	-0.0876582	0.4644679	0.0225722	1	FALSE	FALSE
cg11448120	0.1082075	0.0962151	0.1987388	0	FALSE	0.3016135	0.2115536	0.0007367	2	TRUE	FALSE
cg11448127	0.0128785	0.0232575	0.0133038	0	FALSE	-0.1261017	-0.0064886	0.0191767	0	FALSE	FALSE
cg11448247	-0.2587188	0.0163249	0.0828162	0	FALSE	0.0144522	-0.0087234	0.0740083	0	FALSE	FALSE
cg11448270	0.1417453	0.0380145	0.0629269	0	FALSE	-0.2705908	0.2693119	0.0453833	1	FALSE	FALSE
cg11448366	0.0584118	0.0375618	0.0260668	0	FALSE	0.0631507	-0.0159551	-0.036406	0	FALSE	FALSE
cg11448490	0.0828016	0.0527142	0.1176572	0	FALSE	-0.2159555	0.1806708	0.1609907	0	FALSE	FALSE
cg11448557	0.0123845	-0.0086625	0.0141647	0	FALSE	-0.2321705	0.0378306	0.0824448	0	FALSE	FALSE
cg11448632	0.2148955	0.3573799	0.1095859	2	TRUE	-0.1542672	0.2784406	0.2152846	2	TRUE	TRUE
cg11448675	-0.0006807	0.0002299	-0.0174537	0	FALSE	-0.0308323	-0.0000539	0.046988	0	FALSE	FALSE
cg11448682	-0.0125625	-0.0042605	0.0010153	0	FALSE	-0.0510985	-0.0016403	-0.000483	0	FALSE	FALSE
cg11448835	0.1042874	-0.0392397	0.003657	0	FALSE	0.0779624	0.0388603	0.0029008	0	FALSE	FALSE
cg11448883	-0.0012634	0.000141	0.0004228	0	FALSE	0.1418024	-0.00345	-0.0007532	0	FALSE	FALSE
cg11448896	0.0025925	-0.0059749	0.0014055	0	FALSE	-0.0049904	-0.0016365	-0.0071172	0	FALSE	FALSE
cg11448961	0.1792933	0.0004266	-0.003187	0	FALSE	0.1864833	0.0000248	0.0095579	0	FALSE	FALSE
cg11448996	0.0012846	0.1757416	0.0490915	0	FALSE	0.3633491	0.2010037	0.0369928	2	TRUE	FALSE
cg11449021	0.0059707	0.0034921	0.1255245	0	FALSE	-0.0161574	-0.0072128	0.1289114	0	FALSE	FALSE
cg11449039	0.5307344	0.4149017	0.2733843	3	TRUE	0.2699731	0.4665034	0.0650979	2	TRUE	TRUE
cg11449070	0.2434493	0.1719655	0.1277994	1	FALSE	0.2214367	0.1930881	0.1570259	1	FALSE	FALSE
cg11449097	0.2342958	0.2703703	0.30482	3	TRUE	-0.0482646	0.4499163	0.3694233	2	TRUE	TRUE
cg11449128	0.0590959	-0.0231974	0.0010205	0	FALSE	-0.0156937	0.0117236	-0.0071238	0	FALSE	FALSE
cg11449134	0.2820643	0.2519701	0.0720631	2	TRUE	0.296185	0.3016645	0.0774748	2	TRUE	TRUE
cg11449146	0.0211351	0.0379321	0.0276452	0	FALSE	0.0071867	0.0047462	0.0123204	0	FALSE	FALSE
cg11449193	0.1946308	0.0472636	0.025436	0	FALSE	-0.097885	0.0875479	0.0329897	0	FALSE	FALSE
cg11449276	0.016876	-0.051173	-0.0011855	0	FALSE	-0.1046189	-0.0527657	0.0012086	0	FALSE	FALSE
cg11449299	-0.0645906	0.1389246	0.1131905	0	FALSE	-0.0652862	0.260021	0.0281802	1	FALSE	FALSE
cg11449318	0.0667492	0.0445472	0.0822875	0	FALSE	0.0011263	0.0016793	-0.0171163	0	FALSE	FALSE
cg11449344	0.0095045	0.0024769	0.1039345	0	FALSE	0.0227279	0.0039938	0.0159982	0	FALSE	FALSE
cg11449372	0.0396397	0.0563495	0.1345775	0	FALSE	0.014132	0.1354995	0.1806404	0	FALSE	FALSE
cg11449409	0.0042025	0.0523981	-0.0175447	0	FALSE	0.1357148	0.0272866	-0.0046931	0	FALSE	FALSE
cg11449448	0.4089834	0.0737085	0.0187074	1	FALSE	0.1541455	0.2541226	0.0523555	1	FALSE	FALSE
cg11449496	-0.1735823	0.2489746	0.3139658	2	TRUE	-0.3975463	0.318086	0.2029205	2	TRUE	TRUE
cg11449564	0.3672413	0.1265826	0.0238113	1	FALSE	0.5662523	0.2525416	0.0431312	2	TRUE	FALSE
cg11449588	-0.1913556	0.0262105	0.1378971	0	FALSE	-0.3502384	0.0484397	0.0122954	0	FALSE	FALSE
cg11449697	0.0257144	0.0376771	0.0518319	0	FALSE	-0.000005	-0.0001845	-0.0000089	0	FALSE	FALSE
cg11449735	0.3558679	0.1018045	0.2167562	2	TRUE	-0.0179123	0.0606793	0.2027318	1	FALSE	FALSE
cg11449770	0.2287596	0.0019716	0.063621	1	FALSE	-0.2373499	0.031444	-0.0026896	0	FALSE	FALSE
cg11449777	0.0059987	-0.0083439	-0.0001809	0	FALSE	0.0692179	-0.0129875	-0.0001114	0	FALSE	FALSE
cg11449860	0.0413484	0.0079519	0.0806769	0	FALSE	0.2411388	0.0744307	0.0217014	1	FALSE	FALSE
cg11449873	0.1776934	0.0676627	0.1291367	0	FALSE	0.1886844	0.0913779	-0.004515	0	FALSE	FALSE
cg11449925	0.2621188	0.2085503	0.4313963	3	TRUE	0.193875	0.2940119	0.2389699	2	TRUE	TRUE
cg11449935	0.0564446	0.0671059	0.0618698	0	FALSE	-0.1006602	0.1174676	0.0313137	0	FALSE	FALSE
cg11449985	0.0168561	0.2253404	0.0581058	1	FALSE	0.3410189	0.2106664	-0.000092	2	TRUE	FALSE
cg11449994	-0.0107525	-0.0041803	-0.0149138	0	FALSE	-0.0452121	0.00508	0.0271249	0	FALSE	FALSE
cg11450001	0.5902124	0.5181404	0.3708038	3	TRUE	0.3278914	0.6279084	0.2794273	3	TRUE	TRUE
cg11450055	0.1202858	0.0558295	0.1393984	0	FALSE	-0.0479077	0.0921079	0.0616948	0	FALSE	FALSE
cg11450094	0.5016604	0.7259479	0.0563694	2	TRUE	0.8092782	0.7619015	0.0639001	2	TRUE	TRUE
cg11450149	-0.05039	-0.0087497	-0.0023603	0	FALSE	-0.0260843	0.0055105	0.0441044	0	FALSE	FALSE
cg11450241	0.4832313	0.3821873	0.2325596	3	TRUE	0.3377852	0.3538014	0.1772439	2	TRUE	TRUE
cg11450251	-0.1248698	0.0114193	0.0259242	0	FALSE	0.0534453	-0.0000087	-0.0013102	0	FALSE	FALSE
cg11450259	-0.0095634	0.0014502	0.0019001	0	FALSE	-0.0230839	-0.0046126	-0.0046154	0	FALSE	FALSE
cg11450392	0.0205425	-0.0043296	-0.0000042	0	FALSE	-0.0050945	-0.015159	0.0037033	0	FALSE	FALSE
cg11450537	-0.0369466	0.0566633	0.0075909	0	FALSE	0.1062277	0.2479957	-0.0535916	1	FALSE	FALSE
cg11450541	0.5277645	0.1152503	0.1743163	1	FALSE	0.3512482	0.0412964	0.0917439	1	FALSE	FALSE
cg11450627	-0.0211129	-0.0014289	0.0006725	0	FALSE	-0.03723	0.0138971	0.00357	0	FALSE	FALSE
cg11450695	-0.0096889	0.0000696	0.028392	0	FALSE	-0.0154193	-0.0001047	0.0045336	0	FALSE	FALSE
cg11450715	0.9225843	0.6131311	0.1234039	2	TRUE	0.9806473	0.7177008	0.1567115	2	TRUE	TRUE
cg11450736	0.0981393	0.3504494	0.1387212	1	FALSE	0.5912749	0.3230271	0.2391483	3	TRUE	FALSE
cg11450744	0.7303765	0.3957167	0.1951853	2	TRUE	0.1908777	0.3149064	0.1312634	1	FALSE	FALSE
cg11450750	0.2344045	0.157542	-0.0051905	1	FALSE	0.3060578	0.0531917	-0.1048378	1	FALSE	FALSE
cg11450827	0.0692048	0.1634194	0.0899778	0	FALSE	0.3887503	0.2813246	0.2960974	3	TRUE	FALSE
cg11450831	0.0783323	0.0286748	0.0680363	0	FALSE	-0.1830476	-0.0034534	0.0032069	0	FALSE	FALSE
cg11450919	0.0162795	0.106034	0.1594146	0	FALSE	0.078733	0.2166889	0.0769754	1	FALSE	FALSE
cg11450928	-0.0194691	-0.0079909	-0.0000968	0	FALSE	-0.0000978	-0.0182982	0.0091981	0	FALSE	FALSE
cg11450947	0.0431989	0.0223947	0.0571899	0	FALSE	0.0217293	-0.0139343	0.0498589	0	FALSE	FALSE
cg11451033	0.0040464	0.0007652	-0.0055558	0	FALSE	0.0482651	-0.0112717	-0.0001035	0	FALSE	FALSE
cg11451039	0.1615911	0.2970365	0.3322158	2	TRUE	0.0277448	0.2588793	0.2294686	2	TRUE	TRUE
cg11451043	0.0166236	-0.003322	0.0056732	0	FALSE	-0.1021928	0.018952	0.0144636	0	FALSE	FALSE
cg11451198	-0.0359965	-0.0437	0.0003704	0	FALSE	-0.2578997	-0.0049089	0.0000009	0	FALSE	FALSE
cg11451230	0.155209	0.0366921	0.0093708	0	FALSE	-0.1110823	0.0463122	-0.03333	0	FALSE	FALSE
cg11451284	-0.0561094	0.0500174	0.0060331	0	FALSE	-0.0015082	-0.0286476	0.0002557	0	FALSE	FALSE
cg11451315	0.0008027	0.0216591	0.0249312	0	FALSE	0.0085995	-0.0137366	-0.0498326	0	FALSE	FALSE
cg11451366	0.073001	0.1651375	0.2620721	1	FALSE	0.0896227	0.293966	0.0770069	1	FALSE	FALSE
cg11451379	0.0348393	0.0029242	0.0027642	0	FALSE	0.1739778	0.0052765	-0.0018514	0	FALSE	FALSE
cg11451398	0.2155532	-0.0068723	0.1130086	1	FALSE	-0.207547	0.1222707	0.2320083	1	FALSE	FALSE
cg11451403	0.1768302	0.4470964	0.3199217	2	TRUE	0.0021929	0.3189014	0.066686	1	FALSE	FALSE
cg11451506	-0.01862	0.0602464	0.1420417	0	FALSE	0.3450511	0.2280792	0.2038729	3	TRUE	FALSE
cg11451544	0.1153448	0.0410728	0.0003362	0	FALSE	-0.4508375	0.0009228	0.0002097	0	FALSE	FALSE
cg11451572	0.0703296	0.1906823	0.2540507	1	FALSE	0.1323542	-0.0063162	-0.0117154	0	FALSE	FALSE
cg11451575	0.0192314	0.0156931	0.0380644	0	FALSE	0.0036616	-0.0181901	-0.0187854	0	FALSE	FALSE
cg11451589	0.2610096	0.157403	0.1258418	1	FALSE	0.2704108	0.0461266	0.0207569	1	FALSE	FALSE
cg11451660	0.0003	-0.0004562	0.0022194	0	FALSE	-0.0020781	0.0017444	-0.0051732	0	FALSE	FALSE
cg11451725	0.0001883	-0.0207867	-0.0007818	0	FALSE	-0.0530514	-0.003702	0.0041349	0	FALSE	FALSE
cg11451801	0.0628771	0.003938	-0.0232538	0	FALSE	-0.0469165	0.0435053	0.0008947	0	FALSE	FALSE
cg11451857	0.0894343	0.100459	0.1049878	0	FALSE	0.08742	0.0883311	-0.0022271	0	FALSE	FALSE
cg11451969	-0.0092934	0.0506034	0.0217541	0	FALSE	0.2761105	0.0349478	-0.0189214	1	FALSE	FALSE
cg11451977	0.1158081	0.4781974	0.3145344	2	TRUE	0.0169706	0.4888793	0.2950511	2	TRUE	TRUE
cg11451997	-0.0347453	0.0036935	0.1014725	0	FALSE	-0.1575093	0.0233237	0.1630746	0	FALSE	FALSE
cg11452043	-0.0294643	0.0167656	0.0074595	0	FALSE	-0.168351	0.0010251	-0.0001564	0	FALSE	FALSE
cg11452060	-0.0024242	-0.0859045	0.0364595	0	FALSE	0.0062987	-0.0756808	-0.0223167	0	FALSE	FALSE
cg11452124	0.1354128	0.1191446	0.2341043	1	FALSE	-0.1753636	0.0077638	0.0347049	0	FALSE	FALSE
cg11452221	0.0045096	-0.0606059	0.0014493	0	FALSE	0.0764316	-0.0003211	-0.0017791	0	FALSE	FALSE
cg11452228	0.073026	0.1620611	0.2131374	1	FALSE	0.3236848	0.2712421	0.1221196	2	TRUE	FALSE
cg11452248	0.0086631	-0.0057244	0.0001746	0	FALSE	-0.091967	-0.0025661	0.0018442	0	FALSE	FALSE
cg11452267	0.0220832	-0.0497597	-0.0021216	0	FALSE	0.1037619	-0.0154436	-0.0055744	0	FALSE	FALSE
cg11452292	0.7148319	0.7706407	-0.1231862	2	TRUE	0.6377493	0.8015447	0.0539905	2	TRUE	TRUE
cg11452354	-0.0342921	0.1135101	0.2531782	1	FALSE	0.0159976	0.0106805	-0.0112338	0	FALSE	FALSE
cg11452367	0.0599844	-0.0216342	0.0202371	0	FALSE	-0.0000034	-0.0069972	-0.0058258	0	FALSE	FALSE
cg11452391	0.1616868	0.0563804	-0.0320168	0	FALSE	0.175388	0.069629	-0.0159788	0	FALSE	FALSE
cg11452469	0.5587125	0.3964484	0.3129848	3	TRUE	-0.0543598	0.4403435	0.1055346	1	FALSE	FALSE
cg11452501	-0.0340492	0.0071975	0.0044566	0	FALSE	-0.443209	-0.0094409	-0.0369334	0	FALSE	FALSE
cg11452544	0.2522841	0.0393674	0.1231773	1	FALSE	0.1183186	0.0762606	0.2170692	1	FALSE	FALSE
cg11452571	0.1216712	0.0012928	0.1000318	0	FALSE	0.0263772	0.0086938	0.016607	0	FALSE	FALSE
cg11452653	-0.0105211	0.0191359	-0.000951	0	FALSE	0.2114474	0.0283206	0.0049262	1	FALSE	FALSE
cg11452679	0.0076618	-0.0008646	-0.0004767	0	FALSE	0.0036452	0.0000276	0.0003283	0	FALSE	FALSE
cg11452736	0.0008958	-0.0140797	-0.0013896	0	FALSE	-0.2550333	0.0007963	0.0058835	0	FALSE	FALSE
cg11452767	0.3495553	0.0762474	0.323808	2	TRUE	0.023466	0.0004326	-0.0182219	0	FALSE	FALSE
cg11452781	-0.1067217	0.0216589	0.0207444	0	FALSE	0.0266352	0.0128054	-0.0194546	0	FALSE	FALSE
cg11452785	-0.0471593	0.042816	0.0057559	0	FALSE	0.0014998	0.0041176	-0.0055194	0	FALSE	FALSE
cg11452804	0.0717773	0.1016944	0.0455953	0	FALSE	0.0555704	0.092404	0.001569	0	FALSE	FALSE
cg11453058	0.0339071	-0.0053343	-0.0063137	0	FALSE	-0.001795	0.0000645	-0.0023336	0	FALSE	FALSE
cg11453061	0.2442751	-0.0175304	-0.0414548	1	FALSE	-0.1275197	0.0954861	0.0099925	0	FALSE	FALSE
cg11453070	0.0544902	0.0346762	-0.0173011	0	FALSE	0.1511567	0.0644429	-0.0181359	0	FALSE	FALSE
cg11453079	0.0289136	-0.0096918	0.0060343	0	FALSE	0.0139157	-0.0036155	-0.00339	0	FALSE	FALSE
cg11453083	0.0090585	-0.0032049	-0.0001368	0	FALSE	-0.0099863	0.001666	0.0032305	0	FALSE	FALSE
cg11453085	0.0095345	-0.0007021	-0.0180851	0	FALSE	0.2542381	-0.004267	0.0457417	1	FALSE	FALSE
cg11453174	0.3912807	0.0482942	0.1205227	1	FALSE	0.1896219	0.1939379	-0.0144237	0	FALSE	FALSE
cg11453190	-0.0310729	0.0355477	0.0133084	0	FALSE	-0.0942815	-0.0090756	-0.0004399	0	FALSE	FALSE
cg11453197	0.4846427	0.2586831	0.2639006	3	TRUE	-0.3946427	0.003167	0.0098867	0	FALSE	FALSE
cg11453251	-0.1040627	0.0035976	-0.0004394	0	FALSE	-0.1251601	-0.0914272	0.0002507	0	FALSE	FALSE
cg11453324	0.1604539	0.1841311	0.085839	0	FALSE	-0.1379213	0.0687883	0.0177392	0	FALSE	FALSE
cg11453325	-0.0124375	0.0290419	0.1374098	0	FALSE	-0.0003317	-0.0061522	0.0221354	0	FALSE	FALSE
cg11453343	0.0845154	0.0114431	-0.0063824	0	FALSE	0.2078485	-0.0423774	0.1868674	1	FALSE	FALSE
cg11453347	0.0200178	0.2707559	0.0448293	1	FALSE	-0.4053856	0.2300009	0.0924198	1	FALSE	FALSE
cg11453364	0.233658	0.1035281	0.2133505	2	TRUE	0.3537337	0.0750633	0.2954225	2	TRUE	TRUE
cg11453400	-0.2625634	-0.0033682	0.1330929	0	FALSE	-0.1530915	-0.0004282	0.0117197	0	FALSE	FALSE
cg11453429	0.3211973	0.4511937	0.4666952	3	TRUE	-0.0064286	0.4013567	0.494845	2	TRUE	TRUE
cg11453483	-0.0000642	-0.0013927	-0.0232543	0	FALSE	-0.0163422	0.0003056	0.0013892	0	FALSE	FALSE
cg11453530	0.0413267	-0.0338604	-0.0030782	0	FALSE	-0.0919846	-0.0396081	0.0312754	0	FALSE	FALSE
cg11453585	0.6448229	0.3304011	0.4340637	3	TRUE	0.4768785	0.3725906	0.2720105	3	TRUE	TRUE
cg11453608	-0.0191482	-0.0189373	0.0165452	0	FALSE	0.0203369	0.0805376	0.0449221	0	FALSE	FALSE
cg11453712	0.0080193	0.0009592	0.0126982	0	FALSE	0.1912355	-0.0079459	0.0032048	0	FALSE	FALSE
cg11453719	0.0839499	0.009871	-0.0262332	0	FALSE	0.7211804	0.074006	-0.0179899	1	FALSE	FALSE
cg11453771	0.0102691	-0.0186223	-0.0066091	0	FALSE	-0.0005394	-0.0012551	0.0003246	0	FALSE	FALSE
cg11453792	0.2354651	0.0511332	-0.0153879	1	FALSE	0.2429233	0.0485008	0.1263661	1	FALSE	FALSE
cg11453800	0.0849824	0.2710609	0.0775984	1	FALSE	0.3475146	0.2419658	-0.0002467	2	TRUE	FALSE
cg11453820	0.0089981	-0.0000231	0.0016728	0	FALSE	-0.0259078	0.0018743	0.0148471	0	FALSE	FALSE
cg11453837	0.1120764	0.0613378	0.0145283	0	FALSE	-0.2267909	-0.0056375	-0.0069712	0	FALSE	FALSE
cg11453898	0.0966381	0.2717133	-0.0050997	1	FALSE	-0.0641413	0.2487909	0.1152188	1	FALSE	FALSE
cg11454008	0.059914	-0.0332394	-0.0009087	0	FALSE	0.0170463	0.0321329	-0.0001574	0	FALSE	FALSE
cg11454095	0.4519287	0.1768917	0.5334051	2	TRUE	-0.0548864	0.1630452	0.5526114	1	FALSE	FALSE
cg11454210	0.0587614	0.0524621	0.0011926	0	FALSE	0.0488292	0.0358346	-0.004621	0	FALSE	FALSE
cg11454232	0.1775983	0.0065178	0.0507068	0	FALSE	0.1380604	0.0176267	0.0531403	0	FALSE	FALSE
cg11454258	0.0001029	-0.0007909	-0.0019255	0	FALSE	0.0002577	-0.0003715	-0.00003	0	FALSE	FALSE
cg11454262	0.4491411	0.0521134	0.0723911	1	FALSE	0.2562132	0.0809824	0.0042073	1	FALSE	FALSE
cg11454328	0.016408	-0.0007919	0.0677726	0	FALSE	-0.0300047	-0.0019761	-0.0006879	0	FALSE	FALSE
cg11454387	0.0052266	-0.0102185	-0.0411685	0	FALSE	0.0855926	0.0136239	0.0377017	0	FALSE	FALSE
cg11454415	0.0329308	0.0415961	-0.0591875	0	FALSE	0.0136456	0.0412787	0.0101868	0	FALSE	FALSE
cg11454459	0.1813499	0.0266491	0.1856384	0	FALSE	-0.0790442	0.0407589	0.0429735	0	FALSE	FALSE
cg11454468	0.0066497	-0.0000269	-0.0109576	0	FALSE	-0.1216969	0.0013361	0.0114458	0	FALSE	FALSE
cg11454486	-0.0039565	0.0059621	0.0061972	0	FALSE	0.0284686	0.007744	0.02418	0	FALSE	FALSE
cg11454513	0.2380422	0.0012144	0.0480594	1	FALSE	-0.020197	0.0104299	0.0893057	0	FALSE	FALSE
cg11454547	0.2561474	0.2551965	0.1353368	2	TRUE	-0.113557	0.3764474	0.1630253	1	FALSE	FALSE
cg11454548	0.2643069	0.0146214	0.0002956	1	FALSE	-0.0388303	0.0000352	-0.0019376	0	FALSE	FALSE
cg11454557	-0.1417688	0.0060179	-0.0156826	0	FALSE	-0.0592531	0.1120791	0.038065	0	FALSE	FALSE
cg11454563	0.1386289	-0.0219569	0.0007098	0	FALSE	0.1177868	-0.0121125	0.0003817	0	FALSE	FALSE
cg11454606	0.12113	0.4666462	0.058504	1	FALSE	0.0905509	0.5720808	0.0779621	1	FALSE	FALSE
cg11454646	0.1035688	0.0544872	0.0032091	0	FALSE	-0.0162331	0.0146448	0.0249809	0	FALSE	FALSE
cg11454671	-0.3254513	-0.0004772	-0.0003379	0	FALSE	-0.029503	-0.0010186	-0.0132844	0	FALSE	FALSE
cg11454699	0.1824468	0.1353104	0.2253081	1	FALSE	0.3856698	-0.0088622	0.0087056	1	FALSE	FALSE
cg11454719	0.5525837	0.4045065	0.0371073	2	TRUE	0.4982698	0.4033616	0.0167989	2	TRUE	TRUE
cg11454747	-0.0328168	-0.0089322	-0.0091512	0	FALSE	-0.344245	-0.0028641	0.0202245	0	FALSE	FALSE
cg11454828	0.0239417	-0.0043483	-0.0009749	0	FALSE	-0.0357592	-0.0061565	-0.0004299	0	FALSE	FALSE
cg11454836	0.6337337	0.4782859	0.4542648	3	TRUE	0.7458974	0.6534961	0.3694091	3	TRUE	TRUE
cg11454863	-0.0264934	0.0000769	0.0034305	0	FALSE	-0.0096509	-0.0232782	-0.0074807	0	FALSE	FALSE
cg11454877	0.0115906	-0.0011724	0.0049214	0	FALSE	0.2482572	-0.0042433	-0.0027228	1	FALSE	FALSE
cg11454936	0.338649	0.0382598	-0.0279412	1	FALSE	0.0253371	0.0085942	-0.0050765	0	FALSE	FALSE
cg11454957	0.0248536	-0.0040956	0.0021072	0	FALSE	-0.0011708	0.0007872	-0.0007389	0	FALSE	FALSE
cg11454971	0.0005951	-0.0977091	-0.0039153	0	FALSE	-0.0181327	-0.0040858	-0.0073267	0	FALSE	FALSE
cg11454994	-0.0247651	0.2514593	0.0380372	1	FALSE	0.0533286	0.0589307	-0.0027618	0	FALSE	FALSE
cg11455018	0.0681117	0.192711	0.3275029	1	FALSE	-0.1270037	0.2130005	0.2188817	2	TRUE	FALSE
cg11455040	0.1182367	0.0009304	0.0070922	0	FALSE	0.2186376	-0.0003677	-0.0073779	1	FALSE	FALSE
cg11455062	0.1010746	0.3562389	0.2694395	2	TRUE	-0.0878425	0.2139018	0.1111421	1	FALSE	FALSE
cg11455066	0.4497371	0.2396013	0.2499002	3	TRUE	0.2579407	0.1775035	0.0635753	1	FALSE	FALSE
cg11455109	0.0977337	0.095582	0.3137004	1	FALSE	0.0878972	0.020584	0.2379177	1	FALSE	FALSE
cg11455120	0.2980344	0.0227105	0.0009058	1	FALSE	-0.2276968	0.0488297	0.0086598	0	FALSE	FALSE
cg11455174	-0.015215	0.0033925	-0.0000698	0	FALSE	0.3071245	0.0074888	-0.0060926	1	FALSE	FALSE
cg11455230	0.0172742	-0.0162654	0.0078515	0	FALSE	0.0002841	-0.0055468	-0.0007869	0	FALSE	FALSE
cg11455291	0.2908746	0.261458	0.2055809	3	TRUE	0.5170075	0.1516957	0.0819393	1	FALSE	FALSE
cg11455386	0.7500711	0.1532638	0.1113293	1	FALSE	0.6749617	0.4818302	0.0281397	2	TRUE	FALSE
cg11455423	0.3128748	0.5119588	0.2596464	3	TRUE	-0.2129689	0.1847896	0.160052	0	FALSE	FALSE
cg11455444	0.0302642	0.0263086	0.0351603	0	FALSE	0.3283823	0.0491113	0.0026783	1	FALSE	FALSE
cg11455548	-0.0881426	0.1241591	0.3153624	1	FALSE	0.409175	0.2755475	0.074942	2	TRUE	FALSE
cg11455582	0.0001905	-0.0141329	0.000033	0	FALSE	0.058167	-0.0175757	-0.0065873	0	FALSE	FALSE
cg11455595	0.1290428	0.0932459	-0.0196551	0	FALSE	-0.211108	-0.0227082	0.0142587	0	FALSE	FALSE
cg11455642	-0.023329	-0.0243256	-0.003131	0	FALSE	0.1432013	-0.0036889	0.0170415	0	FALSE	FALSE
cg11455690	0.4259437	0.32674	0.0709583	2	TRUE	0.6204915	0.5302302	0.1791717	2	TRUE	TRUE
cg11455768	-0.0354634	0.0002187	0.072419	0	FALSE	0.013038	0.0000277	0.002714	0	FALSE	FALSE
cg11455862	-0.0059267	-0.0488989	-0.0058025	0	FALSE	-0.025102	0.0002833	0.0217215	0	FALSE	FALSE
cg11455895	-0.0321105	0.0015475	0.0080512	0	FALSE	-0.2152132	0.0002996	-0.0015047	0	FALSE	FALSE
cg11455958	0.1313201	0.1809424	0.1912485	0	FALSE	0.0574117	0.2986432	-0.0079331	1	FALSE	FALSE
cg11456145	0.1205363	0.2254387	0.0320162	1	FALSE	-0.0162475	-0.0046118	0.009179	0	FALSE	FALSE
cg11456156	0.179677	0.0048573	0.0924174	0	FALSE	0.1561374	0.0188372	-0.0209451	0	FALSE	FALSE
cg11456212	-0.0994802	-0.000738	-0.0374081	0	FALSE	-0.250692	0.008998	-0.057351	0	FALSE	FALSE
cg11456296	0.1434604	-0.0001048	0.1036985	0	FALSE	0.2813881	0.1572044	0.2957566	2	TRUE	FALSE
cg11456306	0.0777479	0.0255162	-0.0569992	0	FALSE	-0.0040526	-0.0101432	-0.0959848	0	FALSE	FALSE
cg11456334	0.0934929	0.0775376	0.1025335	0	FALSE	0.2770601	0.2323566	0.0468991	2	TRUE	FALSE
cg11456375	-0.0278641	0.0091694	-0.0019462	0	FALSE	0.0183935	-0.0212358	0.0037667	0	FALSE	FALSE
cg11456387	-0.0147554	0.0932935	0.0818333	0	FALSE	0.4179986	0.0666113	-0.0020868	1	FALSE	FALSE
cg11456392	0.1943886	0.1449112	0.1162839	0	FALSE	0.8696355	0.3870012	-0.0063209	2	TRUE	FALSE
cg11456479	0.2444938	0.0008797	-0.0126832	1	FALSE	-0.0018768	-0.0011223	0.0076874	0	FALSE	FALSE
cg11456488	0.0755906	0.0183689	0.0048436	0	FALSE	0.0756935	-0.004848	0.0104693	0	FALSE	FALSE
cg11456511	0.1127895	0.0180963	0.0280148	0	FALSE	0.1681908	0.1097169	0.2252366	1	FALSE	FALSE
cg11456513	0.2824969	0.0057973	0.0897446	1	FALSE	0.1099991	0.0080679	0.0792559	0	FALSE	FALSE
cg11456659	0.1534893	0.6012213	0.5643502	2	TRUE	0.831034	0.572944	0.3315674	3	TRUE	TRUE
cg11456761	0.0672766	0.0742131	0.2008164	1	FALSE	-0.0240437	0.1233699	-0.0019536	0	FALSE	FALSE
cg11456824	-0.0351669	0.0115307	0.0065617	0	FALSE	0.2096733	0.0140473	-0.0018517	1	FALSE	FALSE
cg11456828	0.0146678	-0.001255	-0.0086391	0	FALSE	0.0065974	-0.0033512	-0.0297515	0	FALSE	FALSE
cg11456838	0.1471442	0.0090188	0.0298716	0	FALSE	0.1389315	0.0004917	0.0559281	0	FALSE	FALSE
cg11456854	0.0208398	0.2117284	0.1986713	1	FALSE	-0.0838667	0.2431585	-0.038952	1	FALSE	FALSE
cg11456896	0.0473824	-0.0025281	-0.0167824	0	FALSE	-0.0850309	0.0107409	-0.0189986	0	FALSE	FALSE
cg11456906	0.0051436	-0.0100352	0.0015466	0	FALSE	-0.1084902	-0.0002879	-0.0058329	0	FALSE	FALSE
cg11457007	0.0308145	-0.0194106	-0.0002747	0	FALSE	-0.1496507	-0.0067102	-0.0129836	0	FALSE	FALSE
cg11457044	0.0188147	0.1449945	0.0346164	0	FALSE	-0.0925491	0.0754696	0.0155693	0	FALSE	FALSE
cg11457118	-0.0746448	0.0015892	-0.0003601	0	FALSE	0.1296097	0.0057144	0.0026516	0	FALSE	FALSE
cg11457119	0.0105458	-0.0034265	0.0093983	0	FALSE	-0.2061483	0.0022636	0.0095471	0	FALSE	FALSE
cg11457176	-0.0081578	-0.1419239	-0.0041591	0	FALSE	-0.0019516	-0.3852224	-0.0815854	0	FALSE	FALSE
cg11457186	-0.1148062	0.0226652	0.0263295	0	FALSE	0.0596735	0.0429579	0.0196096	0	FALSE	FALSE
cg11457267	0.0687743	0.0445154	-0.079174	0	FALSE	0.2292685	0.0884771	0.0018639	1	FALSE	FALSE
cg11457308	0.2305227	0.3134385	0.0482346	2	TRUE	0.0054062	0.0417365	-0.0065841	0	FALSE	FALSE
cg11457353	-0.0506148	0.0201628	-0.0025951	0	FALSE	0.0612336	0.0120801	-0.0014676	0	FALSE	FALSE
cg11457356	0.0263713	-0.01744	-0.0177749	0	FALSE	0.0578649	-0.0259089	-0.0564765	0	FALSE	FALSE
cg11457365	0.0475898	-0.0025327	0.0026479	0	FALSE	-0.046229	0.006234	0.093971	0	FALSE	FALSE
cg11457367	0.25998	0.2747375	-0.0333547	2	TRUE	0.8955891	0.7848621	0.4884378	3	TRUE	TRUE
cg11457380	0.4663334	0.22216	0.2479133	3	TRUE	-0.0840792	0.3211612	0.2387163	2	TRUE	TRUE
cg11457469	0.0476353	0.0151928	-0.0013928	0	FALSE	-0.1940187	-0.0017149	-0.0002351	0	FALSE	FALSE
cg11457473	-0.1279175	0.021176	0.004098	0	FALSE	0.1782569	0.0100613	0.0221116	0	FALSE	FALSE
cg11457486	-0.1266522	-0.0260081	0.0015859	0	FALSE	0.033132	0.0005718	0.0171602	0	FALSE	FALSE
cg11457516	0.1198493	0.0159331	0.0313276	0	FALSE	-0.0065392	0.0007077	0.00565	0	FALSE	FALSE
cg11457534	-0.1630292	-0.0146988	-0.059124	0	FALSE	-0.421037	0.1355523	-0.0056685	0	FALSE	FALSE
cg11457536	-0.0000626	-0.001361	-0.0005882	0	FALSE	-0.2352065	0.0076159	0.021156	0	FALSE	FALSE
cg11457582	0.12723	0.2801473	0.2551368	2	TRUE	0.2326298	0.2798593	0.1420432	2	TRUE	TRUE
cg11457640	0.0503732	-0.0603914	0.0220405	0	FALSE	0.2128295	-0.0647077	0.0735292	1	FALSE	FALSE
cg11457651	0.0189128	0.0227271	0.0256475	0	FALSE	0.0001438	-0.0018966	0.0000024	0	FALSE	FALSE
cg11457682	0.0105361	-0.0042674	0.0000041	0	FALSE	-0.0488898	-0.0451325	0.0179013	0	FALSE	FALSE
cg11457695	0.2214851	0.4852472	0.3063251	3	TRUE	-0.1683467	0.4597627	0.2146146	2	TRUE	TRUE
cg11457700	-0.0480297	0.0151818	0.0125457	0	FALSE	-0.1456708	-0.0024972	-0.0017154	0	FALSE	FALSE
cg11457724	0.0037772	-0.0002482	0.0002587	0	FALSE	-0.0119833	-0.0004623	-0.0019693	0	FALSE	FALSE
cg11457737	-0.0213219	0.0118776	0.0850124	0	FALSE	-0.0955829	0.0096584	0.0047974	0	FALSE	FALSE
cg11457740	0.1832726	0.128871	0.1885321	0	FALSE	0.8926489	0.3533055	0.0951622	2	TRUE	FALSE
cg11457748	0.445402	0.0087028	0.2503697	2	TRUE	0.0118147	0.0402797	0.0797689	0	FALSE	FALSE
cg11457817	0.4838405	0.2810276	0.4685606	3	TRUE	0.0235604	0.4567964	0.3127868	2	TRUE	TRUE
cg11457870	-0.0190656	0.1422243	0.06311	0	FALSE	0.2290972	0.0582491	0.009126	1	FALSE	FALSE
cg11457953	0.0980114	-0.0153016	-0.0062028	0	FALSE	-0.0729594	0.0003196	0.0071961	0	FALSE	FALSE
cg11458087	-0.1236651	0.0167064	0.019672	0	FALSE	0.0004136	0.0081642	-0.0593566	0	FALSE	FALSE
cg11458134	-0.1137908	0.0252791	-0.0223533	0	FALSE	-0.0057824	0.0713664	-0.0313638	0	FALSE	FALSE
cg11458158	0.0458373	-0.0017935	0.0456881	0	FALSE	-0.0144568	-0.004495	0.0033523	0	FALSE	FALSE
cg11458214	0.3636336	0.231689	0.0639727	2	TRUE	0.5791243	0.2897597	0.0085209	2	TRUE	TRUE
cg11458217	0.0136241	0.0419369	0.0021159	0	FALSE	0.0566237	0.0072228	-0.0314716	0	FALSE	FALSE
cg11458441	-0.0072547	0.088008	0.1669101	0	FALSE	-0.4937629	0.2446019	0.1465446	1	FALSE	FALSE
cg11458498	0.6129106	0.0848287	0.2389047	2	TRUE	0.7523679	0.3125206	0.1087014	2	TRUE	TRUE
cg11458533	-0.0063073	-0.0087531	-0.0003049	0	FALSE	-0.0300697	-0.0007949	0.0007077	0	FALSE	FALSE
cg11458618	-0.0948913	0.0704512	0.0946588	0	FALSE	-0.1839364	0.1936352	0.0357889	0	FALSE	FALSE
cg11458629	-0.2251799	0.0376699	0.0744393	0	FALSE	-0.0125407	-0.0167376	0.0837834	0	FALSE	FALSE
cg11458642	0.0891701	0.013721	-0.001856	0	FALSE	-0.0792316	0.0104455	0.0003273	0	FALSE	FALSE
cg11458650	0.5062122	0.0019013	0.3155348	2	TRUE	-0.1456725	0.011167	0.2561467	1	FALSE	FALSE
cg11458671	0.0758464	0.003343	0.0249341	0	FALSE	0.0009513	0.0016946	0.0000043	0	FALSE	FALSE
cg11458934	0.0243962	-0.0049051	0.0007433	0	FALSE	-0.003139	0.0014704	0.0055076	0	FALSE	FALSE
cg11458974	0.0106808	0.0190673	0.0088756	0	FALSE	-0.0107321	0.001191	-0.0084324	0	FALSE	FALSE
cg11459006	-0.0613559	0.2209939	0.4632822	2	TRUE	-0.188272	0.0305395	0.1387586	0	FALSE	FALSE
cg11459093	0.0116144	0.105719	-0.0451403	0	FALSE	0.0791041	0.0098129	0.0428559	0	FALSE	FALSE
cg11459094	0.1912305	0.0507594	0.005413	0	FALSE	-0.0365069	-0.0069428	-0.0082978	0	FALSE	FALSE
cg11459133	0.2954551	-0.0009505	0.0063225	1	FALSE	0.1160202	0.0149224	0.2011868	1	FALSE	FALSE
cg11459141	0.0282329	0.0093982	0.017976	0	FALSE	0.0107409	-0.0001588	0.0003055	0	FALSE	FALSE
cg11459149	-0.2040611	0.0319764	0.0619228	0	FALSE	-0.010367	-0.0000665	0.0133262	0	FALSE	FALSE
cg11459237	-0.0012554	-0.0058104	-0.0036053	0	FALSE	0.0009688	0.0019219	-0.0046781	0	FALSE	FALSE
cg11459266	0.046036	-0.0064743	0.0030038	0	FALSE	0.322239	0.1160178	0.2050393	2	TRUE	FALSE
cg11459268	0.1343118	0.1103292	0.1929916	0	FALSE	-0.2924468	-0.009571	0.0513321	0	FALSE	FALSE
cg11459368	0.1588587	0.1521959	0.0037063	0	FALSE	0.0590129	0.0390156	0.0012912	0	FALSE	FALSE
cg11459491	0.1600315	0.1453496	0.0766435	0	FALSE	-0.0507573	0.1932974	-0.0148743	0	FALSE	FALSE
cg11459581	0.154099	0.0096496	0.0294451	0	FALSE	0.2428179	0.0941762	0.0211286	1	FALSE	FALSE
cg11459591	0.493484	0.2976779	-0.0143706	2	TRUE	0.0488051	0.2688844	0.1232554	1	FALSE	FALSE
cg11459629	0.0089534	0.0842174	0.1588981	0	FALSE	0.3671631	0.0714393	0.0247098	1	FALSE	FALSE
cg11459648	-0.3047859	0.1717924	0.0022603	0	FALSE	0.4638089	0.4074226	0.0413343	2	TRUE	FALSE
cg11459681	0.0021418	-0.020966	0.0014625	0	FALSE	-0.0124096	-0.0005183	-0.0004816	0	FALSE	FALSE
cg11459714	0.2291168	0.1307469	0.0846336	1	FALSE	-0.0404653	0.3550539	0.1361911	1	FALSE	FALSE
cg11459744	0.0346586	-0.0172203	-0.0402061	0	FALSE	0.0668608	-0.000173	0.0035916	0	FALSE	FALSE
cg11459772	-0.0351625	0.0027195	-0.0071633	0	FALSE	-0.0000116	0.0124964	0.0135658	0	FALSE	FALSE
cg11459773	-0.0677495	0.0029025	0.0013506	0	FALSE	-0.174799	0.0091741	-0.0145025	0	FALSE	FALSE
cg11459816	0.0338257	0.1365649	0.0910133	0	FALSE	0.0731392	0.3072432	0.0380434	1	FALSE	FALSE
cg11459843	0.022156	0.0002328	0.0082666	0	FALSE	0.059241	0.0009621	0.0004653	0	FALSE	FALSE
cg11459858	0.2430215	0.0050094	0.0724413	1	FALSE	0.0847955	0.0498793	0.0618611	0	FALSE	FALSE
cg11459996	0.1085253	0.0137574	0.0165589	0	FALSE	0.0063716	-0.0108976	-0.0143238	0	FALSE	FALSE
cg11459997	0.6881184	0.3559471	0.274645	3	TRUE	-0.062454	0.5058895	0.2741595	2	TRUE	TRUE
cg11460029	0.0033301	-0.0184314	-0.0003014	0	FALSE	0.0448449	0.0515456	0.056775	0	FALSE	FALSE
cg11460110	0.4500756	0.0944847	-0.0111948	1	FALSE	0.5839718	0.0161845	0.0009893	1	FALSE	FALSE
cg11460161	-0.012432	-0.0178419	0.0075235	0	FALSE	-0.0098599	0.0057247	0.0448688	0	FALSE	FALSE
cg11460200	0.090275	0.1077852	0.0255012	0	FALSE	0.0406434	0.0982363	0.0800546	0	FALSE	FALSE
cg11460208	-0.2722282	0.0799587	0.1760563	0	FALSE	-0.4025415	0.099297	0.0005865	0	FALSE	FALSE
cg11460314	0.0404314	0.0003788	-0.0042315	0	FALSE	-0.0419617	0.0000323	0.0071294	0	FALSE	FALSE
cg11460331	0.2984912	0.4717135	0.186799	2	TRUE	-0.1892404	0.4734895	0.3739452	2	TRUE	TRUE
cg11460359	-0.0362876	0.0022033	0.0033996	0	FALSE	0.0772672	-0.0123907	0.018309	0	FALSE	FALSE
cg11460397	0.0009465	-0.0144129	-0.001695	0	FALSE	-0.2390732	-0.0012213	0.0166598	0	FALSE	FALSE
cg11460465	0.335391	0.1120462	0.2119259	2	TRUE	-0.0065611	-0.0348735	-0.0150482	0	FALSE	FALSE
cg11460471	-0.0052867	0.0249296	0.0095567	0	FALSE	0.1235091	-0.0039993	-0.0108333	0	FALSE	FALSE
cg11460496	0.0120939	0.0259719	0.0236584	0	FALSE	-0.0316873	0.0241624	-0.0791016	0	FALSE	FALSE
cg11460520	-0.0005123	0.0002569	0.0156225	0	FALSE	-0.0433159	0.0003472	0.0015339	0	FALSE	FALSE
cg11460523	0.1380762	0.0358781	0.1726874	0	FALSE	0.0272852	0.0743521	0.1902512	0	FALSE	FALSE
cg11460558	0.1055085	0.1410513	-0.0089661	0	FALSE	-0.0097398	0.0317042	-0.0399585	0	FALSE	FALSE
cg11460562	-0.0008071	0.0032837	0.0015087	0	FALSE	0.0038969	-0.0002598	0.0023313	0	FALSE	FALSE
cg11460723	0.629242	0.521651	0.479519	3	TRUE	0.1254059	0.5005019	0.4894835	2	TRUE	TRUE
cg11460727	0.3886354	0.0794649	0.1600568	1	FALSE	0.3952441	0.2168228	0.1608186	2	TRUE	FALSE
cg11460820	0.0390267	0.0165139	-0.0567504	0	FALSE	-0.0047327	0.0311586	-0.0206231	0	FALSE	FALSE
cg11460824	-0.0232983	0.0009283	-0.0021769	0	FALSE	0.038752	-0.0097628	0.0027561	0	FALSE	FALSE
cg11460832	0.4229763	0.4410398	0.0733109	2	TRUE	0.6640785	0.3714145	0.0008446	2	TRUE	TRUE
cg11460929	0.0295397	-0.0047323	0.3478827	1	FALSE	0.2133101	0.0312796	0.0730954	1	FALSE	FALSE
cg11460986	-0.0039227	0.1228101	0.159649	0	FALSE	0.1052238	0.0072308	0.020074	0	FALSE	FALSE
cg11461030	0.0182123	-0.0033243	0.0088237	0	FALSE	-0.0652836	0.0494242	0.0178784	0	FALSE	FALSE
cg11461076	0.1127165	0.0440011	0.1524317	0	FALSE	0.0096773	0.1219169	0.0493362	0	FALSE	FALSE
cg11461111	0.0978353	0.1469495	0.0086886	0	FALSE	0.2782475	0.2679527	0.0829838	2	TRUE	FALSE
cg11461236	0.0195293	0.031498	0.0601011	0	FALSE	0.355336	0.1158877	0.0527323	1	FALSE	FALSE
cg11461244	0.0269805	-0.0039282	-0.0217296	0	FALSE	0.1036736	-0.0029872	0.0243557	0	FALSE	FALSE
cg11461298	0.0472465	-0.0134335	0.0002948	0	FALSE	0.0011155	0.0137678	0.0062204	0	FALSE	FALSE
cg11461302	0.2505781	0.7339648	0.2236122	3	TRUE	0.4506686	0.2964148	0.0815687	2	TRUE	TRUE
cg11461308	0.410011	0.5087872	0.298199	3	TRUE	0.1775172	0.4876902	0.1692586	1	FALSE	FALSE
cg11461311	-0.062113	-0.0259756	-0.0031449	0	FALSE	-0.0070068	0.0014123	-0.002302	0	FALSE	FALSE
cg11461356	0.1201064	0.1288107	0.070192	0	FALSE	0.1018384	-0.0218725	0.0773544	0	FALSE	FALSE
cg11461359	0.0197321	0.0034077	0.0023315	0	FALSE	-0.0070219	0.0003843	0.0013472	0	FALSE	FALSE
cg11461407	-0.0150465	-0.0007233	-0.0005763	0	FALSE	0.0026602	0.0040981	0.0089227	0	FALSE	FALSE
cg11461472	0.2461007	0.4871619	-0.0304289	2	TRUE	0.2127677	0.2076427	0.0262297	2	TRUE	TRUE
cg11461482	0.0214876	-0.0021817	-0.0000079	0	FALSE	0.1166207	0.0020289	-0.005269	0	FALSE	FALSE
cg11461535	0.2265768	0.018011	0.2215459	2	TRUE	-0.0069091	0.0131813	-0.0120688	0	FALSE	FALSE
cg11461557	0.1732169	0.0494728	0.05242	0	FALSE	-0.1372772	0.1178114	0.1487632	0	FALSE	FALSE
cg11461579	0.0021022	0.0273495	0.0033835	0	FALSE	-0.076364	0.0151418	0.0148475	0	FALSE	FALSE
cg11461627	-0.0421084	0.0279028	0.0110252	0	FALSE	-0.354177	0.0336117	-0.0099886	0	FALSE	FALSE
cg11461633	0.0905126	0.0469418	0.1284518	0	FALSE	-0.1912733	0.0134683	0.0161993	0	FALSE	FALSE
cg11461670	0.0331667	-0.0005942	-0.0879499	0	FALSE	0.0327554	-0.0043549	-0.0090621	0	FALSE	FALSE
cg11461694	0.439043	0.1099513	0.1055984	1	FALSE	-0.2129772	0.213839	0.1143145	1	FALSE	FALSE
cg11461756	-0.0053555	-0.0184802	0.0162092	0	FALSE	0.0154761	0.0012115	0.0087554	0	FALSE	FALSE
cg11461808	0.0503719	0.1707517	0.1016865	0	FALSE	0.0762279	0.1945992	0.0569227	0	FALSE	FALSE
cg11461825	0.5192074	0.2423619	0.431838	3	TRUE	0.1817059	0.2682553	0.280923	2	TRUE	TRUE
cg11461843	0.0082797	-0.0012935	0.0009275	0	FALSE	0.0618714	0.0050549	0.0540516	0	FALSE	FALSE
cg11461852	0.404274	0.2963367	0.3165807	3	TRUE	0.4816953	0.0006295	-0.0160699	1	FALSE	FALSE
cg11461866	-0.001126	-0.0047092	-0.0020585	0	FALSE	-0.7016133	0.0629891	-0.0012353	0	FALSE	FALSE
cg11461959	0.033119	-0.010457	-0.0072325	0	FALSE	-0.4280925	0.0009548	-0.0009851	0	FALSE	FALSE
cg11461978	-0.1336734	0.09596	0.1302008	0	FALSE	0.0107603	0.0711063	-0.0244927	0	FALSE	FALSE
cg11462016	0.3357873	0.3631481	0.0777391	2	TRUE	0.4354784	0.4850475	0.1455477	2	TRUE	TRUE
cg11462079	0.5735618	0.1443408	0.3841792	2	TRUE	0.2780635	0.2472584	0.2948943	3	TRUE	TRUE
cg11462099	0.0084552	0.0001328	-0.0047853	0	FALSE	0.0074924	-0.0023268	0.0020627	0	FALSE	FALSE
cg11462116	-0.0001442	-0.0013536	-0.0027433	0	FALSE	-0.0022517	0.0034727	0.0108497	0	FALSE	FALSE
cg11462121	0.3420381	0.1977428	0.1334798	1	FALSE	0.0308142	0.2281123	0.0353474	1	FALSE	FALSE
cg11462165	0.0053073	0.0046201	-0.0065062	0	FALSE	-0.1243995	-0.0203298	-0.02597	0	FALSE	FALSE
cg11462252	0.0314987	0.0053629	0.0458297	0	FALSE	0.0359567	-0.014723	0.0006065	0	FALSE	FALSE
cg11462267	-0.0294176	0.0041227	-0.0141561	0	FALSE	-0.1358884	-0.0153531	-0.0161321	0	FALSE	FALSE
cg11462315	-0.0027315	-0.0218617	-0.0123164	0	FALSE	0.0085704	-0.0224845	0.0383166	0	FALSE	FALSE
cg11462433	0.0010612	-0.0199777	0.0013734	0	FALSE	-0.0032779	0.0071316	0.0047322	0	FALSE	FALSE
cg11462434	0.0088591	0.0074533	-0.0029019	0	FALSE	0.0443352	0.0082618	-0.0006462	0	FALSE	FALSE
cg11462438	0.113106	0.0009498	-0.0049019	0	FALSE	-0.0572918	-0.0000786	0.0013034	0	FALSE	FALSE
cg11462459	0.0515284	0.0234833	0.0156275	0	FALSE	0.2757735	0.0293802	0.002302	1	FALSE	FALSE
cg11462469	-0.0141692	0.0804353	0.055059	0	FALSE	0.0019415	0.0526002	-0.0167094	0	FALSE	FALSE
cg11462499	0.2087907	-0.0032673	0.0284885	1	FALSE	-0.1917186	-0.0015932	-0.0058183	0	FALSE	FALSE
cg11462509	0.1807587	0.0367924	-0.0015712	0	FALSE	0.0505274	0.0836514	0.0034315	0	FALSE	FALSE
cg11462533	-0.0546559	0.0115621	-0.0273034	0	FALSE	-0.1122809	-0.004323	0.03089	0	FALSE	FALSE
cg11462582	0.8885698	0.5794251	0.4687304	3	TRUE	0.957382	0.6848399	0.3271725	3	TRUE	TRUE
cg11462594	0.2295774	0.0028542	0.0206215	1	FALSE	0.3568998	-0.0240168	-0.014677	1	FALSE	FALSE
cg11462667	-0.0219014	-0.0013111	-0.0089643	0	FALSE	0.1807069	0.0021064	0.0027454	0	FALSE	FALSE
cg11462681	0.0480654	-0.0123804	0.0165031	0	FALSE	0.0105095	-0.0175468	-0.0180824	0	FALSE	FALSE
cg11462764	0.3473247	0.0826015	0.0072314	1	FALSE	-0.008535	-0.008036	0.0070918	0	FALSE	FALSE
cg11462939	0.104789	0.0001024	0.0011486	0	FALSE	-0.0327863	-0.0033612	0.0000294	0	FALSE	FALSE
cg11462967	-0.1180663	0.0763526	0.4363863	1	FALSE	0.292528	0.1291784	0.0870683	1	FALSE	FALSE
cg11462968	0.2030612	0.1841146	0.0627716	1	FALSE	0.3535745	0.3051668	0.1569481	2	TRUE	FALSE
cg11463046	0.02889	-0.0116924	-0.0054512	0	FALSE	-0.0663074	0.001764	-0.0204833	0	FALSE	FALSE
cg11463090	0.0065991	0.0278557	0.0513585	0	FALSE	0.1039124	-0.0035639	-0.000417	0	FALSE	FALSE
cg11463113	-0.0934987	-0.0415186	0.0095437	0	FALSE	-0.0184554	0.0129038	-0.0279973	0	FALSE	FALSE
cg11463170	0.217756	0.1427092	0.2184867	2	TRUE	0.4936622	0.140655	0.178791	1	FALSE	FALSE
cg11463271	-0.0000271	-0.0344711	0.0002553	0	FALSE	0.0261419	0.0011673	-0.0019199	0	FALSE	FALSE
cg11463292	0.0221347	-0.0054683	-0.00036	0	FALSE	-0.0649089	0.0043585	0.0010321	0	FALSE	FALSE
cg11463330	0.0051909	0.0203781	0.1063339	0	FALSE	-0.1047601	0.0283592	0.0645688	0	FALSE	FALSE
cg11463368	0.0681124	0.0206481	0.0782091	0	FALSE	-0.0146724	0.0661301	-0.0403677	0	FALSE	FALSE
cg11463380	0.0256097	-0.0534688	-0.0057528	0	FALSE	0.0007707	0.0000641	-0.0004369	0	FALSE	FALSE
cg11463427	0.0233976	0.2237145	0.0656933	1	FALSE	-0.093224	-0.0069793	0.0002985	0	FALSE	FALSE
cg11463444	-0.0388325	0.1793878	0.1426577	0	FALSE	0.3631755	0.0439771	0.070489	1	FALSE	FALSE
cg11463505	0.0329763	-0.0782439	0.0001127	0	FALSE	0.0622341	0.0261474	0.0159645	0	FALSE	FALSE
cg11463522	-0.0183516	0.0724667	0.088391	0	FALSE	-0.0563599	0.1256533	0.0487428	0	FALSE	FALSE
cg11463612	0.495211	0.5595217	0.301603	3	TRUE	0.5039332	0.6181331	0.3149652	3	TRUE	TRUE
cg11463657	0.0390125	0.1002675	0.1771608	0	FALSE	0.0007947	-0.0618729	0.0283442	0	FALSE	FALSE
cg11463696	0.1110697	0.1601488	0.0677254	0	FALSE	-0.2103365	0.0373062	0.0222859	0	FALSE	FALSE
cg11463779	-0.0219342	-0.0109485	-0.0005941	0	FALSE	-0.192692	-0.0132774	-0.0219487	0	FALSE	FALSE
cg11463851	-0.0395895	0.0021616	0.0724315	0	FALSE	0.0800949	-0.0001195	-0.0090792	0	FALSE	FALSE
cg11463903	0.689843	0.4147896	0.3085785	3	TRUE	0.5850593	0.483701	0.2852725	3	TRUE	TRUE
cg11464053	0.4852871	0.259227	0.1950166	2	TRUE	0.4169005	0.0615627	0.0779263	1	FALSE	FALSE
cg11464064	-0.177773	0.0211775	0.0132585	0	FALSE	-0.0963058	0.0053926	0.0021211	0	FALSE	FALSE
cg11464074	0.0898985	0.0786082	0.0530102	0	FALSE	0.0293404	-0.0029868	0.0142807	0	FALSE	FALSE
cg11464150	0.1413118	0.0755473	0.0573809	0	FALSE	0.2268004	0.0003372	0.0113829	1	FALSE	FALSE
cg11464160	0.0022516	-0.0040054	-0.0207502	0	FALSE	-0.010146	-0.0017971	-0.0343699	0	FALSE	FALSE
cg11464169	0.0017873	0.0457282	0.002653	0	FALSE	-0.019404	0.0072049	0.0096979	0	FALSE	FALSE
cg11464189	0.1466073	0.016312	0.0979367	0	FALSE	0.5556278	0.0240423	-0.0160588	1	FALSE	FALSE
cg11464216	0.0210374	0.1975335	0.0048998	0	FALSE	0.0045425	0.0035371	0.013434	0	FALSE	FALSE
cg11464238	0.3751271	0.5166441	0.2580707	3	TRUE	0.5832124	0.5921133	0.294544	3	TRUE	TRUE
cg11464297	0.006344	-0.0361353	0.0014606	0	FALSE	0.1574015	0.0003279	-0.0115218	0	FALSE	FALSE
cg11464347	0.2156646	0.0005909	0.018572	1	FALSE	-0.0478664	-0.0006807	0.0247027	0	FALSE	FALSE
cg11464464	0.6769834	0.2702054	-0.0447858	2	TRUE	0.5774966	0.4309509	0.0132537	2	TRUE	TRUE
cg11464571	0.0000112	-0.0022454	0.0000801	0	FALSE	0.000475	-0.0014769	0.0005392	0	FALSE	FALSE
cg11464572	0.1319208	0.2032805	0.3554417	2	TRUE	0.0016751	0.1704841	0.190381	0	FALSE	FALSE
cg11464615	0.5121069	0.0869277	0.2639732	2	TRUE	0.8352423	0.1307077	0.2141236	2	TRUE	TRUE
cg11464681	-0.0719664	0.1522337	0.0541686	0	FALSE	-0.0024846	0.2421757	0.0648152	1	FALSE	FALSE
cg11464704	0.532102	0.1741704	0.2420629	2	TRUE	0.0656657	0.1293235	0.0125267	0	FALSE	FALSE
cg11464763	0.2341319	0.504747	0.1720367	2	TRUE	0.361836	0.4149145	0.1609736	2	TRUE	TRUE
cg11464768	-0.0023059	-0.004889	-0.0003083	0	FALSE	-0.0782693	-0.0025195	0.0006274	0	FALSE	FALSE
cg11464806	0.1546302	0.2954919	0.0546236	1	FALSE	0.4462664	-0.0356504	0.0308683	1	FALSE	FALSE
cg11464842	0.1933027	0.1395427	0.3772411	1	FALSE	0.1623013	0.1385322	0.2591161	1	FALSE	FALSE
cg11464885	0.7207289	0.1637443	0.1259189	1	FALSE	0.1133681	0.0647088	0.0039807	0	FALSE	FALSE
cg11464895	0.0633903	0.0435081	0.0338358	0	FALSE	0.1183195	0.0873701	0.0853034	0	FALSE	FALSE
cg11464898	0.0693222	0.1210543	-0.0460032	0	FALSE	0.3180847	0.0598789	0.095116	1	FALSE	FALSE
cg11465019	-0.0055669	0.0324388	0.0101844	0	FALSE	-0.0030301	0.016379	0.0012908	0	FALSE	FALSE
cg11465057	0.2324591	-0.0145904	0.0243517	1	FALSE	-0.1413679	0.0010731	0.0034023	0	FALSE	FALSE
cg11465213	0.001309	-0.0148917	-0.0013455	0	FALSE	0.0450782	0.0058451	-0.0016475	0	FALSE	FALSE
cg11465226	-0.048876	-0.0225673	-0.0019035	0	FALSE	-0.1423661	-0.0251732	0.0271342	0	FALSE	FALSE
cg11465280	-0.0044178	-0.0061113	0.0000777	0	FALSE	-0.0130386	-0.0056421	-0.0023374	0	FALSE	FALSE
cg11465324	-0.0154229	-0.0117483	-0.0012785	0	FALSE	-0.0004799	-0.0007906	-0.0050866	0	FALSE	FALSE
cg11465371	0.0692563	-0.0022948	0.011227	0	FALSE	-0.0477362	-0.0108775	0.0000545	0	FALSE	FALSE
cg11465372	0.0640343	0.0430899	0.1406271	0	FALSE	-0.074676	-0.0042576	0.02993	0	FALSE	FALSE
cg11465442	0.0016224	0.0061785	0.0037216	0	FALSE	0.0039855	-0.0038168	0.0008834	0	FALSE	FALSE
cg11465466	0.2890475	-0.0028413	0.0228168	1	FALSE	0.19904	-0.0136979	0.1626224	0	FALSE	FALSE
cg11465609	-0.0180232	0.2562912	0.2484742	2	TRUE	0.2836902	0.3956294	0.1526677	2	TRUE	TRUE
cg11465639	-0.1314925	-0.0533466	-0.0032329	0	FALSE	0.0179211	0.0044751	0.0380457	0	FALSE	FALSE
cg11465766	0.0228956	0.3001826	0.0277906	1	FALSE	0.494695	0.6472983	0.0691224	2	TRUE	FALSE
cg11465767	0.0021008	0.0388152	0.0207101	0	FALSE	-0.0008062	0.0241631	0.0154249	0	FALSE	FALSE
cg11465769	0.1625593	0.198824	0.2184802	1	FALSE	-0.2605101	0.1287439	0.0226565	0	FALSE	FALSE
cg11465776	-0.0004448	-0.0002471	-0.0046985	0	FALSE	-0.1867106	-0.0104548	-0.0019016	0	FALSE	FALSE
cg11465795	0.0822403	0.0026172	0.0001694	0	FALSE	0.1930078	0.0114643	0.0307424	0	FALSE	FALSE
cg11465805	-0.1079315	0.1258345	0.1203037	0	FALSE	0.1345316	-0.0002906	-0.0003597	0	FALSE	FALSE
cg11465897	-0.0010359	0.0335026	0.2616687	1	FALSE	-0.030238	0.1619417	0.0775666	0	FALSE	FALSE
cg11465907	0.5522576	0.0333906	0.0712423	1	FALSE	0.7927879	0.0739285	-0.017406	1	FALSE	FALSE
cg11465913	-0.0374843	0.0159286	0.2247891	1	FALSE	-0.0139738	-0.0007076	0.000845	0	FALSE	FALSE
cg11465931	-0.0028503	-0.0022707	0.0122521	0	FALSE	-0.000806	0.0010385	0.0298923	0	FALSE	FALSE
cg11465936	0.001068	-0.0185627	0.0003142	0	FALSE	0.0014357	-0.0007008	0.0006271	0	FALSE	FALSE
cg11465943	-0.0557331	-0.0047955	-0.0092268	0	FALSE	0.2971103	0.1875375	-0.0326868	1	FALSE	FALSE
cg11465971	0.4023608	0.4569225	0.3672937	3	TRUE	0.4863667	0.476052	0.1513119	2	TRUE	TRUE
cg11466094	0.121656	0.0094186	0.0381781	0	FALSE	-0.0321722	0.0073994	0.0246511	0	FALSE	FALSE
cg11466109	0.393669	0.170232	0.0367229	1	FALSE	-0.3163255	0.0528584	0.0357855	0	FALSE	FALSE
cg11466131	-0.0209103	-0.0044883	-0.0011829	0	FALSE	-0.1716298	0.0012788	-0.0202578	0	FALSE	FALSE
cg11466301	-0.0323058	0.0023567	-0.000693	0	FALSE	0.0870178	-0.0017939	0.0006642	0	FALSE	FALSE
cg11466321	0.0008799	0.0100476	0.0086281	0	FALSE	-0.0837731	0.0178427	0.0283091	0	FALSE	FALSE
cg11466347	0.0668614	-0.0231959	-0.0049919	0	FALSE	-0.0376759	0.0002689	0.040372	0	FALSE	FALSE
cg11466363	0.0141546	0.2527806	0.1608148	1	FALSE	-0.1989617	0.2669517	0.1769238	1	FALSE	FALSE
cg11466428	-0.0299622	-0.0004398	0.0047495	0	FALSE	-0.0226926	-0.0010841	0.0445641	0	FALSE	FALSE
cg11466449	0.0484238	0.0116332	0.0000478	0	FALSE	-0.0691959	-0.0009354	0.0065604	0	FALSE	FALSE
cg11466485	0.3799718	0.1252025	0.2730788	2	TRUE	-0.081683	0.1258303	0.2471377	1	FALSE	FALSE
cg11466487	0.3301001	0.5624052	0.1961612	2	TRUE	0.3279879	0.3188495	0.2003497	3	TRUE	TRUE
cg11466504	0.0391391	0.0370399	0.0615303	0	FALSE	0.2736784	0.0048258	0.0002108	1	FALSE	FALSE
cg11466523	0.8702399	0.5368801	0.3334584	3	TRUE	0.4114596	0.5343603	0.2162728	3	TRUE	TRUE
cg11466638	-0.0545254	0.0788246	0.037986	0	FALSE	0.0244969	0.0604779	-0.0285957	0	FALSE	FALSE
cg11466713	0.0858317	0.0045084	0.0233547	0	FALSE	-0.3336772	0.085762	0.0553434	0	FALSE	FALSE
cg11466773	0.0175486	-0.0010797	0.009823	0	FALSE	-0.0025057	-0.0029503	0.0007947	0	FALSE	FALSE
cg11466815	0.7329199	0.4195238	0.3748725	3	TRUE	0.0533007	0.4481973	0.3129892	2	TRUE	TRUE
cg11466820	0.146597	0.0267159	0.2035051	1	FALSE	-0.0289475	0.1235597	0.284335	1	FALSE	FALSE
cg11466832	0.0005564	0.0174761	0.0046727	0	FALSE	0.0597998	-0.003478	0.0121538	0	FALSE	FALSE
cg11466837	0.1264541	-0.0273891	-0.0157712	0	FALSE	0.0054539	0.0336873	0.0230647	0	FALSE	FALSE
cg11466856	0.2081287	0.1352335	0.3435651	2	TRUE	-0.142336	-0.0054959	0.0358981	0	FALSE	FALSE
cg11466908	0.1998835	0.2262633	-0.0117133	1	FALSE	0.0418526	0.2211627	0.0005338	1	FALSE	FALSE
cg11466922	0.1515343	0.0483675	0.4552995	1	FALSE	0.3279745	0.3065301	0.2020758	3	TRUE	FALSE
cg11466935	-0.0608058	0.028609	-0.0029311	0	FALSE	0.0817863	0.0627225	0.0008276	0	FALSE	FALSE
cg11466980	-0.0189868	-0.0074917	-0.0061456	0	FALSE	-0.1399422	-0.0062245	0.0216564	0	FALSE	FALSE
cg11467015	0.050234	0.0451379	0.2155064	1	FALSE	-0.1893916	-0.0089524	0.0722596	0	FALSE	FALSE
cg11467028	-0.166665	0.2959863	0.1313884	1	FALSE	-0.3224013	0.2841646	0.1029909	1	FALSE	FALSE
cg11467030	0.0242404	0.3323382	0.0018376	1	FALSE	-0.0283665	-0.0167845	-0.026332	0	FALSE	FALSE
cg11467141	-0.0965875	0.2784139	0.0070842	1	FALSE	0.1541589	0.1851879	-0.0520384	0	FALSE	FALSE
cg11467149	0.408876	0.2598302	0.2549969	3	TRUE	0.035597	0.1358354	0.0532081	0	FALSE	FALSE
cg11467177	0.0913428	-0.0149117	0.1074005	0	FALSE	-0.0980112	0.020724	-0.0263894	0	FALSE	FALSE
cg11467272	-0.0033381	-0.0032811	-0.0005389	0	FALSE	-0.0896437	-0.0001901	-0.0034064	0	FALSE	FALSE
cg11467289	0.0892886	0.1156609	0.0575681	0	FALSE	0.4841908	0.3373951	0.0418946	2	TRUE	FALSE
cg11467291	-0.1975624	0.0110528	0.0079628	0	FALSE	-0.159256	0.0347804	0.0938433	0	FALSE	FALSE
cg11467363	0.0024844	-0.0073427	-0.0009288	0	FALSE	0.0969725	0.000031	0.0000008	0	FALSE	FALSE
cg11467410	0.2590062	0.4151946	0.0487853	2	TRUE	0.3300041	0.4840721	0.0450317	2	TRUE	TRUE
cg11467440	0.1052836	0.0030993	0.0830952	0	FALSE	0.5935415	0.083991	-0.0142205	1	FALSE	FALSE
cg11467450	0.1247653	0.0643383	0.272091	1	FALSE	0.1899296	0.1538431	0.2046197	1	FALSE	FALSE
cg11467506	0.0230433	0.0068509	0.0030655	0	FALSE	0.0008111	-0.003217	0.0262427	0	FALSE	FALSE
cg11467508	0.1021064	0.1212728	0.0647774	0	FALSE	0.0175906	0.0349034	-0.0026127	0	FALSE	FALSE
cg11467637	0.3796572	0.1906378	-0.0390802	1	FALSE	0.3729684	0.4271306	0.094448	2	TRUE	FALSE
cg11467638	-0.0507679	-0.0198825	0.0070087	0	FALSE	0.3233565	0.0508104	0.0078734	1	FALSE	FALSE
cg11467639	0.0185511	-0.020751	-0.0094714	0	FALSE	0.2870164	-0.0231339	0.0343169	1	FALSE	FALSE
cg11467732	0.4531847	0.3930096	0.1786836	2	TRUE	0.271823	0.4991345	0.1153629	2	TRUE	TRUE
cg11467738	0.4505122	0.5601116	0.1250037	2	TRUE	0.4205303	0.5148086	0.0455859	2	TRUE	TRUE
cg11467765	0.5585074	-0.0055718	0.0322635	1	FALSE	0.0887319	0.0326363	0.211364	1	FALSE	FALSE
cg11467777	0.0232559	-0.024951	0.0040545	0	FALSE	-0.0896731	-0.0073065	0.0188005	0	FALSE	FALSE
cg11467785	0.0929632	0.0094692	0.0087212	0	FALSE	0.0479528	0.0556523	-0.0509206	0	FALSE	FALSE
cg11467858	0.0013522	0.0154026	0.0157277	0	FALSE	-0.0986381	0.000284	-0.0396503	0	FALSE	FALSE
cg11467919	-0.1644334	0.0593892	0.1132313	0	FALSE	-0.0296014	0.1658605	0.0796039	0	FALSE	FALSE
cg11467948	0.3197717	-0.0173507	0.0434302	1	FALSE	-0.1282798	0.0072071	0.0198469	0	FALSE	FALSE
cg11467998	0.2037884	-0.0295825	0.0259158	1	FALSE	0.1999606	0.1513108	-0.0360811	0	FALSE	FALSE
cg11468000	0.0640145	0.0916358	-0.0003399	0	FALSE	-0.0217007	-0.0023334	0.028586	0	FALSE	FALSE
cg11468012	0.0151152	0.0569483	-0.0077355	0	FALSE	-0.0066256	0.0002981	0.0046846	0	FALSE	FALSE
cg11468085	0.0037714	-0.0306825	-0.0127488	0	FALSE	0.4718075	0.0479115	0.000898	1	FALSE	FALSE
cg11468098	0.1481392	0.0522392	-0.0028963	0	FALSE	-0.0413544	0.0027243	0.0177272	0	FALSE	FALSE
cg11468148	0.0018703	-0.0010849	-0.0065569	0	FALSE	-0.006265	0.0002302	0.0035371	0	FALSE	FALSE
cg11468193	0.0617018	-0.0263509	0.005318	0	FALSE	-0.0069011	0.0005828	-0.0017362	0	FALSE	FALSE
cg11468199	0.3188534	0.2549983	0.2083162	3	TRUE	-0.1558614	0.2811963	0.0904409	1	FALSE	FALSE
cg11468255	-0.0341252	-0.0004165	0.0111211	0	FALSE	0.0295964	0.0010885	0.0111419	0	FALSE	FALSE
cg11468319	0.065196	0.061059	0.0257317	0	FALSE	0.1793828	0.0850192	-0.0020299	0	FALSE	FALSE
cg11468354	0.2875931	0.1089163	0.1774266	1	FALSE	-0.2023007	0.1509527	0.1696065	0	FALSE	FALSE
cg11468363	0.0722938	0.0192768	-0.0199143	0	FALSE	0.4137954	0.0384555	0.0258196	1	FALSE	FALSE
cg11468462	0.1306895	0.4812949	0.0989931	1	FALSE	0.0596314	0.5742753	0.0461252	1	FALSE	FALSE
cg11468522	-0.2233869	0.0669439	0.0043029	0	FALSE	0.0664702	0.0895735	-0.0012355	0	FALSE	FALSE
cg11468627	-0.0020766	-0.0130584	-0.0095994	0	FALSE	-0.0024133	-0.0178208	0.0004297	0	FALSE	FALSE
cg11468635	0.0045435	-0.0106763	0.0003696	0	FALSE	-0.0808871	-0.0108742	0.0121995	0	FALSE	FALSE
cg11468663	0.0182342	0.2338792	0.1182231	1	FALSE	-0.179577	0.1015595	0.0217672	0	FALSE	FALSE
cg11468684	0.4387421	0.3985266	0.0638481	2	TRUE	0.2305334	0.5431994	0.0404462	2	TRUE	TRUE
cg11468693	0.1094535	-0.0308488	0.0402389	0	FALSE	0.0103485	0.0294503	0.057693	0	FALSE	FALSE
cg11468711	0.2177417	0.0447032	-0.0054338	1	FALSE	-0.1062966	0.0144993	-0.0034523	0	FALSE	FALSE
cg11468717	-0.0491375	0.0032967	-0.0028287	0	FALSE	0.0773582	0.0324177	0.0001278	0	FALSE	FALSE
cg11468748	-0.0207458	0.0270282	0.0023561	0	FALSE	0.0054166	0.0222381	0.004936	0	FALSE	FALSE
cg11468819	0.0389454	0.0432999	0.0564939	0	FALSE	0.2179049	0.0976574	0.0014453	1	FALSE	FALSE
cg11468826	0.0049947	0.0483161	0.0388832	0	FALSE	0.0045774	0.0079579	-0.0177704	0	FALSE	FALSE
cg11468835	-0.0019058	-0.0017724	0.0508456	0	FALSE	-0.0491029	0.0729375	-0.0419902	0	FALSE	FALSE
cg11468898	0.0153978	-0.0390186	0.0106161	0	FALSE	-0.1806124	0.0062244	0.0037538	0	FALSE	FALSE
cg11468993	0.0265648	-0.0201064	0.0005847	0	FALSE	0.0135125	-0.0026444	0.0044257	0	FALSE	FALSE
cg11469026	0.0564723	-0.0486754	-0.0046294	0	FALSE	0.0072417	-0.0151182	-0.0135095	0	FALSE	FALSE
cg11469030	-0.0847937	0.0140991	-0.0058662	0	FALSE	0.1870432	0.0558352	0.0179905	0	FALSE	FALSE
cg11469061	-0.0000086	0.0048939	-0.0606374	0	FALSE	-0.523027	0.0317435	-0.0070603	0	FALSE	FALSE
cg11469098	0.3468985	0.063725	-0.0029014	1	FALSE	0.4243224	0.1335339	0.0102375	1	FALSE	FALSE
cg11469137	-0.0522722	-0.0034746	-0.0148697	0	FALSE	-0.1724993	-0.0028752	-0.0043125	0	FALSE	FALSE
cg11469264	-0.0116024	0.0045939	0.0024037	0	FALSE	0.0275026	0.0049087	0.0010282	0	FALSE	FALSE
cg11469285	0.423579	0.3636522	0.4333128	3	TRUE	0.2602126	0.3406389	0.1735379	2	TRUE	TRUE
cg11469306	0.0553057	0.0190592	0.0105482	0	FALSE	-0.0208579	-0.0035975	0.0002503	0	FALSE	FALSE
cg11469308	-0.0213071	0.0155	-0.0006866	0	FALSE	-0.0657917	0.0103098	0.0144475	0	FALSE	FALSE
cg11469319	0.2999888	0.0934063	0.0641499	1	FALSE	0.3792455	0.1146005	0.0163041	1	FALSE	FALSE
cg11469321	-0.0045575	-0.0000954	0.0014632	0	FALSE	0.0466573	0.002818	0.0013501	0	FALSE	FALSE
cg11469325	0.8116449	0.5415892	0.1152848	2	TRUE	0.6802597	0.6285375	0.222406	3	TRUE	TRUE
cg11469373	0.1068012	0.0839812	0.3082423	1	FALSE	0.0512865	0.0078368	0.0462072	0	FALSE	FALSE
cg11469483	-0.0439949	0.0185849	0.0005456	0	FALSE	0.0033254	-0.0046534	0.0019694	0	FALSE	FALSE
cg11469533	0.0225715	0.0076449	-0.0026467	0	FALSE	0.0168737	0.0026763	0.0059646	0	FALSE	FALSE
cg11469540	-0.0131398	-0.000863	-0.0194842	0	FALSE	-0.2355565	-0.0189404	0.0104546	0	FALSE	FALSE
cg11469587	-0.0172417	-0.0313017	0.0025641	0	FALSE	-0.0689142	-0.0143154	-0.0013808	0	FALSE	FALSE
cg11469594	0.3089004	0.2257696	0.0913344	2	TRUE	-0.0028366	0.0602332	-0.0078031	0	FALSE	FALSE
cg11469627	0.094559	0.0180263	-0.0344048	0	FALSE	0.2346671	0.0598882	-0.0817302	1	FALSE	FALSE
cg11469778	0.049167	0.0108784	-0.0000227	0	FALSE	0.0118366	-0.0005161	0.0000142	0	FALSE	FALSE
cg11469779	-0.1374927	-0.016589	-0.0034338	0	FALSE	-0.0267496	0.0102815	-0.0146755	0	FALSE	FALSE
cg11469794	0.2134068	0.1256789	0.1364171	1	FALSE	0.0407216	0.2024299	0.0436675	1	FALSE	FALSE
cg11469822	0.2183504	-0.0342492	0.030205	1	FALSE	0.6257562	0.002162	0.0000012	1	FALSE	FALSE
cg11469857	0.1665649	0.0845644	0.020305	0	FALSE	-0.1865159	0.1278654	0.0094126	0	FALSE	FALSE
cg11469866	0.090064	0.06664	0.0047604	0	FALSE	-0.0036967	0.0373505	0.010031	0	FALSE	FALSE
cg11469871	-0.0618327	-0.038973	0.0365857	0	FALSE	-0.0222429	-0.0235394	-0.0022747	0	FALSE	FALSE
cg11469876	0.0873508	0.048452	0.0343552	0	FALSE	-0.0577932	-0.0012332	-0.0039889	0	FALSE	FALSE
cg11469887	-0.110471	-0.0236086	0.0105569	0	FALSE	0.3534138	0.022957	0.0653049	1	FALSE	FALSE
cg11469908	-0.002306	-0.0239206	-0.0004522	0	FALSE	0.0170641	-0.015693	0.0017091	0	FALSE	FALSE
cg11470028	-0.0022647	-0.003725	-0.0070872	0	FALSE	-0.0060986	-0.0034257	0.0009708	0	FALSE	FALSE
cg11470063	0.0594236	0.0003884	0.0068917	0	FALSE	0.0085805	0.0238997	0.0312772	0	FALSE	FALSE
cg11470149	-0.0946859	0.1263213	0.1620214	0	FALSE	-0.0669337	0.1316274	0.02101	0	FALSE	FALSE
cg11470213	-0.0016067	-0.0000011	0.0033032	0	FALSE	-0.0295402	-0.0020243	-0.0841427	0	FALSE	FALSE
cg11470256	0.089996	-0.0042639	-0.0067832	0	FALSE	0.1032248	0.001932	0.0084968	0	FALSE	FALSE
cg11470307	-0.0090874	-0.0093695	-0.004341	0	FALSE	-0.1073473	-0.0094451	0.0079236	0	FALSE	FALSE
cg11470341	0.1734941	0.0087439	0.0163236	0	FALSE	-0.0529561	0.018737	0.0033596	0	FALSE	FALSE
cg11470442	-0.0058419	0.0104451	-0.0528191	0	FALSE	0.1178641	0.0089654	0.0073032	0	FALSE	FALSE
cg11470566	0.0505956	0.0263278	0.098749	0	FALSE	-0.035577	0.003345	-0.0073534	0	FALSE	FALSE
cg11470619	0.0119463	-0.0062849	-0.0001403	0	FALSE	0.0015028	-0.002284	0.0000636	0	FALSE	FALSE
cg11470700	0.0015956	0.0019814	0.0017838	0	FALSE	0.0189269	-0.0002182	0.0139207	0	FALSE	FALSE
cg11470725	0.4432603	0.5554586	0.4592691	3	TRUE	0.2471342	0.7039209	0.3842906	3	TRUE	TRUE
cg11470748	0.0037594	0.1273082	0.0794138	0	FALSE	-0.2463254	0.0270988	0.0161427	0	FALSE	FALSE
cg11470848	-0.00444	0.0107508	0.0272591	0	FALSE	-0.0393119	0.0295029	0.0421313	0	FALSE	FALSE
cg11470869	0.1959485	0.2218036	0.0660595	1	FALSE	0.4775499	0.3520368	0.0438034	2	TRUE	FALSE
cg11471062	0.0002757	-0.0046691	-0.000275	0	FALSE	-0.0015699	-0.0058195	-0.0076816	0	FALSE	FALSE
cg11471115	0.1827656	-0.0292422	-0.0040175	0	FALSE	0.2266058	0.040193	-0.0011035	1	FALSE	FALSE
cg11471172	-0.001022	-0.0059522	-0.0024741	0	FALSE	0.0633082	-0.0071598	-0.0110358	0	FALSE	FALSE
cg11471262	0.1536119	0.0782965	0.03636	0	FALSE	0.7235258	0.2523512	0.0067552	2	TRUE	FALSE
cg11471298	-0.0224549	-0.0186712	-0.0190042	0	FALSE	0.0086853	0.0171662	0.0563889	0	FALSE	FALSE
cg11471348	0.2819846	0.0179435	0.0385497	1	FALSE	-0.2749967	-0.0029302	-0.0149411	0	FALSE	FALSE
cg11471350	0.0411223	-0.010857	0.009232	0	FALSE	0.0034597	-0.0030393	0.0060762	0	FALSE	FALSE
cg11471401	-0.0876005	-0.0024344	0.0005407	0	FALSE	-0.0555542	-0.0023832	-0.0001653	0	FALSE	FALSE
cg11471422	-0.0400252	0.0048028	0.0063029	0	FALSE	-0.4028227	0.0133773	-0.0111907	0	FALSE	FALSE
cg11471442	-0.1395577	0.0037303	0.0029425	0	FALSE	-0.006137	0.0009286	0.0232402	0	FALSE	FALSE
cg11471469	0.3013098	0.3291902	0.1177794	2	TRUE	0.2287935	0.3640534	0.0053361	2	TRUE	TRUE
cg11471498	0.017356	-0.0067219	-0.0033554	0	FALSE	-0.0733521	0.0003726	0.0001137	0	FALSE	FALSE
cg11471507	-0.0009483	0.0266779	-0.0006518	0	FALSE	-0.001658	-0.0029457	-0.0038527	0	FALSE	FALSE
cg11471514	0.4864009	0.0409715	0.4025238	2	TRUE	-0.1993793	0.0169123	0.0015454	0	FALSE	FALSE
cg11471559	-0.0008793	0.0002969	0.0053161	0	FALSE	0.0018977	0.000601	0.0063268	0	FALSE	FALSE
cg11471574	0.0629278	0.0295244	0.0267844	0	FALSE	0.3342148	0.0636378	0.2480651	2	TRUE	FALSE
cg11471582	0.0190753	0.0579348	0.0039615	0	FALSE	0.2486865	0.075665	-0.0014063	1	FALSE	FALSE
cg11471619	0.0189117	0.0077112	0.0150857	0	FALSE	0.0409624	0.0998219	0.2395006	1	FALSE	FALSE
cg11471651	-0.0170919	0.626036	0.2103821	2	TRUE	0.1655842	0.4929888	0.1817148	1	FALSE	FALSE
cg11471666	0.0156297	0.0156301	0.002859	0	FALSE	-0.1291328	0.0077708	0.037174	0	FALSE	FALSE
cg11471767	0.243913	0.292374	0.118365	2	TRUE	0.0805801	0.3112639	0.0336277	1	FALSE	FALSE
cg11471772	0.3672579	0.0090918	0.0000089	1	FALSE	0.7024487	0.083404	0.0104611	1	FALSE	FALSE
cg11471799	0.541182	0.4487206	0.0185756	2	TRUE	0.5110748	0.4949004	0.0564745	2	TRUE	TRUE
cg11471805	0.3471916	0.096634	0.6131098	2	TRUE	0.6475536	0.1734991	0.7712754	2	TRUE	TRUE
cg11471939	0.1109096	0.1898539	0.1019696	0	FALSE	0.5935116	0.2793442	-0.0745248	2	TRUE	FALSE
cg11471982	0.1767669	0.0514103	0.1560708	0	FALSE	-0.0056184	0.2564223	0.2450064	2	TRUE	FALSE
cg11472064	0.4733606	0.4448393	0.4549974	3	TRUE	0.1665058	0.5149245	0.6955683	2	TRUE	TRUE
cg11472093	0.4344227	0.3870927	0.4641633	3	TRUE	-0.385778	0.347431	0.5531729	2	TRUE	TRUE
cg11472107	0.0458431	0.0063112	0.0028894	0	FALSE	0.1813583	0.0112481	0.0440671	0	FALSE	FALSE
cg11472129	0.000139	-0.0003847	0.0007099	0	FALSE	0.0067606	-0.0000367	-0.0121869	0	FALSE	FALSE
cg11472201	-0.1605221	0.0871818	0.0058564	0	FALSE	-0.0990587	0.0940774	-0.0003264	0	FALSE	FALSE
cg11472217	-0.0218143	-0.0090679	0.0016973	0	FALSE	-0.3691343	-0.0032992	0.0022824	0	FALSE	FALSE
cg11472319	0.215429	-0.038445	-0.0740151	1	FALSE	-0.3751952	0.2384115	0.0383048	1	FALSE	FALSE
cg11472320	-0.0019023	0.0300516	0.0056258	0	FALSE	0.294178	-0.0090199	0.0948279	1	FALSE	FALSE
cg11472333	0.1722436	0.0982601	0.1235295	0	FALSE	-0.2971731	0.194788	0.012047	0	FALSE	FALSE
cg11472422	-0.0048561	0.0253667	0.1394338	0	FALSE	0.0837347	0.0155184	0.0775181	0	FALSE	FALSE
cg11472428	0.2447974	0.00101	0.0834882	1	FALSE	-0.0076151	0.0005566	-0.0003093	0	FALSE	FALSE
cg11472479	-0.0061497	0.0001119	-0.049808	0	FALSE	0.0566794	0.0000419	-0.0040892	0	FALSE	FALSE
cg11472521	-0.0003459	-0.0179806	-0.0002507	0	FALSE	-0.0024765	-0.0479655	-0.0146064	0	FALSE	FALSE
cg11472541	0.1725634	0.1299661	0.2071719	1	FALSE	-0.1519929	0.2491857	0.0282384	1	FALSE	FALSE
cg11472573	-0.001863	-0.0012294	-0.0025217	0	FALSE	0.1237055	-0.0000185	-0.005183	0	FALSE	FALSE
cg11472579	-0.0420754	0.0166082	0.0243924	0	FALSE	0.0083552	-0.0294841	0.0004534	0	FALSE	FALSE
cg11472631	0.0236619	-0.029396	-0.0048021	0	FALSE	0.0414425	0.0054479	0.0016347	0	FALSE	FALSE
cg11472635	0.6296663	0.1204901	0.1810269	1	FALSE	-0.2494314	0.0950506	0.0972297	0	FALSE	FALSE
cg11472655	0.0203392	-0.0064342	-0.0038362	0	FALSE	-0.1786679	0.0010658	-0.0078065	0	FALSE	FALSE
cg11472725	-0.0009682	0.000984	0.0005815	0	FALSE	0.0037921	0.003529	0.0025471	0	FALSE	FALSE
cg11472786	0.0019948	0.0094441	-0.0007639	0	FALSE	-0.2759858	0.10391	0.058479	0	FALSE	FALSE
cg11472834	0.5274642	0.6253404	0.0997838	2	TRUE	0.6345785	0.5441266	0.1961921	2	TRUE	TRUE
cg11472901	-0.0392495	-0.0042124	0.0003032	0	FALSE	-0.0347077	-0.0005219	0.004122	0	FALSE	FALSE
cg11472913	0.3591718	0.2083945	0.3670677	3	TRUE	-0.1311568	0.2774051	0.2805824	2	TRUE	TRUE
cg11472930	-0.0533389	0.2523111	0.0165422	1	FALSE	0.0302432	0.1674581	-0.0206548	0	FALSE	FALSE
cg11472951	0.4476022	0.2322995	0.0952681	2	TRUE	0.4088184	0.2967832	0.1329026	2	TRUE	TRUE
cg11472952	0.0003965	0.0747225	0.0449808	0	FALSE	0.2463189	0.0591317	-0.000923	1	FALSE	FALSE
cg11472981	0.1434563	0.1301885	0.3106366	1	FALSE	0.081531	0.2552344	0.1555573	1	FALSE	FALSE
cg11473040	0.3932689	0.0203778	0.2618266	2	TRUE	0.18183	0.1877684	0.0435716	0	FALSE	FALSE
cg11473080	0.2121107	0.3513623	0.2240681	3	TRUE	-0.2166661	0.3845052	0.0676145	1	FALSE	FALSE
cg11473104	0.167074	0.1187706	0.0887966	0	FALSE	-0.0125123	0.2249656	0.0296448	1	FALSE	FALSE
cg11473117	0.3448445	0.1837823	0.3536261	2	TRUE	0.6197601	0.1907045	0.2907222	2	TRUE	TRUE
cg11473124	0.2432905	0.1218152	-0.0069351	1	FALSE	0.0420913	0.0000593	-0.024444	0	FALSE	FALSE
cg11473163	-0.1202336	-0.0056376	0.0179199	0	FALSE	-0.0760425	-0.0094675	0.0445785	0	FALSE	FALSE
cg11473189	0.4950976	0.5268312	0.4436231	3	TRUE	0.054611	0.5943808	0.5762857	2	TRUE	TRUE
cg11473238	-0.0883907	0.0374556	0.0011089	0	FALSE	-0.0829732	0.1834212	0.0193558	0	FALSE	FALSE
cg11473240	0.0028251	-0.0087273	-0.0001082	0	FALSE	-0.2009263	0.0072301	-0.0054118	0	FALSE	FALSE
cg11473258	-0.0616125	0.1131764	0.1417605	0	FALSE	-0.2139756	0.2532774	0.0927283	1	FALSE	FALSE
cg11473272	0.4762201	0.4883461	0.054165	2	TRUE	0.0116554	0.4688525	0.2683214	2	TRUE	TRUE
cg11473287	0.5853193	0.3629634	0.3465412	3	TRUE	0.0104271	0.3739995	0.3689197	2	TRUE	TRUE
cg11473322	0.5072247	0.3964045	0.1918103	2	TRUE	-0.0079008	0.3453698	0.033732	1	FALSE	FALSE
cg11473412	0.0138598	0.0045081	0.0002859	0	FALSE	0.0674435	0.002714	0.0026532	0	FALSE	FALSE
cg11473417	0.1798118	0.0189169	-0.0045684	0	FALSE	0.3916062	0.0188317	0.0894762	1	FALSE	FALSE
cg11473433	0.1371437	-0.0035814	-0.0135375	0	FALSE	0.0067751	-0.004643	-0.0040118	0	FALSE	FALSE
cg11473452	0.3075231	0.0153072	0.1022036	1	FALSE	-0.3580312	0.0580666	0.191638	0	FALSE	FALSE
cg11473509	-0.0552791	0.0094262	0.0370245	0	FALSE	-0.0513951	0.0012308	0.0277498	0	FALSE	FALSE
cg11473614	0.0341719	0.1509701	0.0259297	0	FALSE	0.3405134	0.3500453	0.0824962	2	TRUE	FALSE
cg11473616	0.3199367	0.0779713	0.1352544	1	FALSE	0.4095511	0.0967512	-0.0021735	1	FALSE	FALSE
cg11473706	0.0955157	-0.0085983	0.0261331	0	FALSE	0.0132983	0.0031875	0.0263744	0	FALSE	FALSE
cg11473757	0.1033575	0.1581384	0.2886336	1	FALSE	-0.0817569	0.3035979	0.1394814	1	FALSE	FALSE
cg11473803	0.0996983	-0.0055946	0.1306088	0	FALSE	0.3961632	0.0798826	-0.0503124	1	FALSE	FALSE
cg11473855	0.4957491	0.4206781	0.0184017	2	TRUE	0.7990555	0.4588514	0.0116662	2	TRUE	TRUE
cg11473876	0.3239992	0.0538395	0.0041418	1	FALSE	0.4428083	0.1394237	0.0193477	1	FALSE	FALSE
cg11474075	0.0510769	0.0163316	-0.0070237	0	FALSE	0.0023699	0.0149011	-0.0021119	0	FALSE	FALSE
cg11474081	0.0259328	-0.0075425	0.0023332	0	FALSE	0.0413335	-0.0130879	-0.0022716	0	FALSE	FALSE
cg11474097	-0.0866087	0.0011341	0.0807302	0	FALSE	0.4443328	0.1111447	-0.007901	1	FALSE	FALSE
cg11474135	0.0245594	-0.0012384	0.0048298	0	FALSE	0.0580537	-0.0000812	0.0081061	0	FALSE	FALSE
cg11474154	0.1256247	0.0858504	0.2414485	1	FALSE	0.1320979	0.1444463	0.12462	0	FALSE	FALSE
cg11474160	-0.0013235	-0.0008113	-0.0006652	0	FALSE	-0.0482852	0.0054606	-0.001531	0	FALSE	FALSE
cg11474175	0.0446836	0.0000021	-0.0016496	0	FALSE	0.0815381	-0.0006208	0.0782335	0	FALSE	FALSE
cg11474211	0.0403238	0.0009132	0.0062735	0	FALSE	-0.0793271	-0.0027214	0.0053604	0	FALSE	FALSE
cg11474317	0.6697222	0.381124	0.3840897	3	TRUE	0.6270879	0.4648011	0.369675	3	TRUE	TRUE
cg11474334	0.0614853	0.0956764	0.1595207	0	FALSE	0.0615541	0.121459	0.0067963	0	FALSE	FALSE
cg11474358	-0.0254454	0.0095258	0.0056106	0	FALSE	-0.2435826	0.0001389	0.0141102	0	FALSE	FALSE
cg11474459	0.2647496	0.0288428	0.0793062	1	FALSE	-0.0107589	0.0695316	0.2700853	1	FALSE	FALSE
cg11474464	0.1744132	0.0942871	0.3520414	1	FALSE	0.5473695	0.4209704	0.473539	3	TRUE	FALSE
cg11474532	-0.0641278	0.0331159	0.0158403	0	FALSE	-0.2587205	0.0829742	0.0161873	0	FALSE	FALSE
cg11474637	0.0005602	-0.033026	0.0041761	0	FALSE	0.0040832	-0.0075275	0.0004638	0	FALSE	FALSE
cg11474748	0.009244	-0.0434055	0.0035017	0	FALSE	0.005637	-0.0003319	0.0000193	0	FALSE	FALSE
cg11474778	0.7965202	0.7633507	0.1845488	2	TRUE	0.8383738	0.7848479	0.2131599	3	TRUE	TRUE
cg11474811	0.1160905	0.0330324	0.1725083	0	FALSE	0.1692217	0.2415992	0.0853481	1	FALSE	FALSE
cg11474820	0.3194832	0.0059895	0.0026008	1	FALSE	-0.4004226	0.0030108	-0.0103472	0	FALSE	FALSE
cg11474856	-0.0097343	0.1244999	0.0510751	0	FALSE	-0.0783724	0.0242881	0.0159031	0	FALSE	FALSE
cg11474864	-0.0236476	-0.0018995	-0.0351499	0	FALSE	0.1284455	0.0147055	-0.0350893	0	FALSE	FALSE
cg11474888	-0.0160448	0.0127552	-0.0122833	0	FALSE	-0.0240032	0.0825061	0.0048046	0	FALSE	FALSE
cg11474901	-0.0006111	-0.0117262	-0.0004989	0	FALSE	0.0025143	0.0058304	0.0079234	0	FALSE	FALSE
cg11475131	0.1808018	0.0002484	0.1078442	0	FALSE	-0.2491026	0.0609326	0.3983146	1	FALSE	FALSE
cg11475240	-0.0953082	-0.0468616	-0.0093469	0	FALSE	0.0002927	0.0092169	0.0167632	0	FALSE	FALSE
cg11475259	0.0607468	0.0040385	0.0026374	0	FALSE	-0.090252	0.005285	0.021437	0	FALSE	FALSE
cg11475300	-0.0147816	-0.0354423	-0.0279418	0	FALSE	0.0398592	0.0263944	0.0065785	0	FALSE	FALSE
cg11475305	0.4094733	0.090399	0.3308951	2	TRUE	-0.035328	0.2269043	0.4475657	2	TRUE	TRUE
cg11475325	0.0005091	-0.0054296	-0.0003646	0	FALSE	-0.0018968	0.0069009	-0.0059578	0	FALSE	FALSE
cg11475331	0.0613011	0.3061013	0.2668535	2	TRUE	0.010956	0.0683424	0.0956899	0	FALSE	FALSE
cg11475332	0.0354129	0.1267391	-0.0006527	0	FALSE	-0.1792785	0.3055191	0.1312148	1	FALSE	FALSE
cg11475339	0.2083515	0.0216238	0.0452719	1	FALSE	0.0369745	0.1308337	0.2176542	1	FALSE	FALSE
cg11475420	-0.0036816	0.0045779	0.007586	0	FALSE	0.0623703	0.0122181	0.0007053	0	FALSE	FALSE
cg11475493	0.5195825	0.2462823	0.077069	2	TRUE	-0.1046564	0.2814877	0.0056168	1	FALSE	FALSE
cg11475510	0.1129489	0.0465967	0.0016923	0	FALSE	-0.2060602	0.0643567	-0.0008198	0	FALSE	FALSE
cg11475550	0.236373	0.0095543	-0.0009361	1	FALSE	0.0554445	0.0270763	0.0203404	0	FALSE	FALSE
cg11475555	0.0642289	0.0057175	0.000244	0	FALSE	0.0532889	-0.0000765	0.0003097	0	FALSE	FALSE
cg11475558	0.0350488	0.0174363	0.0561234	0	FALSE	0.1114277	-0.0045378	0.0059691	0	FALSE	FALSE
cg11475581	0.083715	-0.0022829	-0.0258403	0	FALSE	-0.0875277	0.013288	0.0172798	0	FALSE	FALSE
cg11475596	0.0029467	-0.0080414	-0.000373	0	FALSE	-0.0294202	-0.0040465	-0.0024109	0	FALSE	FALSE
cg11475635	0.5170762	0.2271043	0.0217266	2	TRUE	0.0588134	0.0811238	-0.0007577	0	FALSE	FALSE
cg11475690	-0.0007162	-0.0022224	0.0006333	0	FALSE	-0.029575	0.000279	-0.0018474	0	FALSE	FALSE
cg11475773	-0.0081077	0.0895136	0.0025744	0	FALSE	0.0017293	-0.0550994	0.0005377	0	FALSE	FALSE
cg11475880	0.2640715	0.1103519	-0.0958986	1	FALSE	0.2040276	0.0316885	-0.1257013	1	FALSE	FALSE
cg11475886	-0.0964169	0.1040564	0.1276348	0	FALSE	0.129055	0.1625639	0.0122452	0	FALSE	FALSE
cg11475890	0.0003567	-0.0000027	0.0004959	0	FALSE	-0.0412771	0.0016864	-0.0000714	0	FALSE	FALSE
cg11475922	0.4027677	0.1022968	0.3045992	2	TRUE	-0.3456379	0.138936	0.0803506	0	FALSE	FALSE
cg11475958	0.6673394	0.1478675	0.4455758	2	TRUE	0.0098244	0.10106	0.5102443	1	FALSE	FALSE
cg11476001	0.058658	0.1280864	0.0292113	0	FALSE	-0.2593763	-0.014705	-0.0037288	0	FALSE	FALSE
cg11476013	0.0175193	0.2531569	0.0742068	1	FALSE	-0.3539664	-0.0119502	-0.0089086	0	FALSE	FALSE
cg11476100	0.0298529	0.0210767	0.1687017	0	FALSE	0.0245217	0.0004799	-0.0220995	0	FALSE	FALSE
cg11476102	0.1439054	-0.030658	0.0416991	0	FALSE	0.2974722	0.0530217	0.097919	1	FALSE	FALSE
cg11476177	-0.1096921	0.1121794	0.2270736	1	FALSE	-0.331551	0.1069877	0.2712319	1	FALSE	FALSE
cg11476186	0.1276698	-0.0046103	0.099641	0	FALSE	0.3827163	0.0865126	0.0092849	1	FALSE	FALSE
cg11476211	-0.0651421	0.0918348	-0.0094809	0	FALSE	0.11821	0.0212006	-0.0264895	0	FALSE	FALSE
cg11476241	0.012312	0.0773723	0.0562849	0	FALSE	-0.0499617	0.0010136	0.0028618	0	FALSE	FALSE
cg11476248	0.22218	0.0809254	0.0525861	1	FALSE	0.1989897	0.0699834	0.0947238	0	FALSE	FALSE
cg11476254	0.1070223	0.1320545	0.2953228	1	FALSE	-0.3262883	0.0414714	0.2718858	1	FALSE	FALSE
cg11476288	0.0010538	0.0037596	0.0015926	0	FALSE	-0.1050112	-0.0007032	0.0060386	0	FALSE	FALSE
cg11476306	-0.0407201	-0.0232986	-0.0265106	0	FALSE	0.0994978	-0.0044746	-0.0062214	0	FALSE	FALSE
cg11476326	-0.0310125	0.1679275	0.3712342	1	FALSE	-0.0223891	0.2681601	0.1412973	1	FALSE	FALSE
cg11476367	0.0011232	-0.0229899	0.017711	0	FALSE	-0.045994	0.0016037	0.0051936	0	FALSE	FALSE
cg11476463	0.1057836	-0.0010794	0.0316435	0	FALSE	0.2042761	0.0477819	0.0105626	1	FALSE	FALSE
cg11476533	0.5557944	0.0832845	0.0619029	1	FALSE	-0.0077681	0.0393248	0.1235522	0	FALSE	FALSE
cg11476571	-0.0178145	-0.0053741	-0.0165137	0	FALSE	0.087811	0.0068689	-0.0025913	0	FALSE	FALSE
cg11476622	-0.1101798	-0.0000662	-0.0001237	0	FALSE	0.0368119	0.0011726	0.0001047	0	FALSE	FALSE
cg11476726	0.0354894	0.0830287	0.0356557	0	FALSE	-0.1008461	0.0597567	0.0341337	0	FALSE	FALSE
cg11476731	-0.0060202	0.0001523	-0.009496	0	FALSE	-0.0986781	-0.0014917	0.0090462	0	FALSE	FALSE
cg11476737	0.1402588	0.019682	-0.0119283	0	FALSE	-0.0339614	0.0056911	-0.0033509	0	FALSE	FALSE
cg11476754	0.1461543	0.0644054	0.2520099	1	FALSE	-0.0703373	0.0022901	0.226091	1	FALSE	FALSE
cg11476758	0.3503099	0.1645774	0.0029009	1	FALSE	0.4196152	0.1675309	0.0328795	1	FALSE	FALSE
cg11476794	0.3028667	0.2432749	0.3178887	3	TRUE	-0.0485518	0.1482777	0.1233919	0	FALSE	FALSE
cg11476866	-0.0032538	-0.000406	0.0057379	0	FALSE	-0.0465674	0.0399408	-0.0010101	0	FALSE	FALSE
cg11476884	-0.0179524	0.1233201	0.2205969	1	FALSE	0.3506249	0.1896893	-0.0325799	1	FALSE	FALSE
cg11476891	0.3957744	0.2603988	0.0144897	2	TRUE	0.2389752	0.371929	-0.0213809	2	TRUE	TRUE
cg11476985	-0.0128981	-0.0000307	-0.000101	0	FALSE	0.0288297	0.0001537	0.0004478	0	FALSE	FALSE
cg11477010	0.0866864	0.1037424	0.0884722	0	FALSE	0.0940968	0.0362323	-0.0209816	0	FALSE	FALSE
cg11477064	-0.0315179	0.0000071	-0.0005536	0	FALSE	-0.0410847	-0.0013243	0.0026333	0	FALSE	FALSE
cg11477068	-0.0049115	0.002108	0.0004606	0	FALSE	-0.064718	-0.0047723	0.0002542	0	FALSE	FALSE
cg11477110	0.0635499	0.1681802	0.1741648	0	FALSE	-0.009115	0.1146585	0.0231146	0	FALSE	FALSE
cg11477241	0.356225	0.1200857	0.1472558	1	FALSE	-0.0428483	0.0061215	0.0019897	0	FALSE	FALSE
cg11477259	-0.0810699	0.035492	0.0160204	0	FALSE	0.0211098	0.0606702	0.0098309	0	FALSE	FALSE
cg11477270	0.2428643	0.015014	0.0187346	1	FALSE	-0.3417733	0.0893925	0.1056954	0	FALSE	FALSE
cg11477273	0.1594201	0.2008888	0.3240009	2	TRUE	-0.0105051	0.3731838	0.2026461	2	TRUE	TRUE
cg11477414	-0.0292211	0.1055725	0.283558	1	FALSE	0.108956	0.1617261	0.0882005	0	FALSE	FALSE
cg11477415	-0.0035258	0.0009327	-0.0003121	0	FALSE	-0.0205282	-0.0251721	-0.0001542	0	FALSE	FALSE
cg11477490	0.0017346	0.0137937	-0.0040417	0	FALSE	0.009388	-0.0138172	-0.0235004	0	FALSE	FALSE
cg11477546	0.035642	0.0558456	0.0020518	0	FALSE	0.2907148	0.0100371	-0.0017363	1	FALSE	FALSE
cg11477561	-0.1803134	0.1881549	0.0535321	0	FALSE	0.311799	0.3591543	0.1857149	2	TRUE	FALSE
cg11477659	0.1328034	0.0096745	0.0355446	0	FALSE	-0.1121581	0.0060197	0.0195209	0	FALSE	FALSE
cg11477693	-0.0137698	0.1174981	0.1526359	0	FALSE	0.2479524	0.2351109	0.0691519	2	TRUE	FALSE
cg11477847	0.2030137	0.0679066	0.0828447	1	FALSE	0.221178	0.1716588	0.012975	1	FALSE	FALSE
cg11477892	0.2664933	-0.0083156	0.0907632	1	FALSE	0.0478727	0.0139935	0.0649753	0	FALSE	FALSE
cg11477959	0.8006818	-0.0030886	-0.000739	1	FALSE	-0.1212685	-0.0305045	0.0433268	0	FALSE	FALSE
cg11477977	0.5141317	0.2383811	0.0162603	2	TRUE	0.5194646	0.2816287	-0.0002121	2	TRUE	TRUE
cg11478018	0.5999868	0.0295518	0.1615082	1	FALSE	0.6739384	0.3712664	0.1149311	2	TRUE	FALSE
cg11478051	-0.0153525	0.0096902	-0.0018918	0	FALSE	0.0760018	-0.0010764	-0.0129137	0	FALSE	FALSE
cg11478085	-0.0514109	0.106681	-0.0080749	0	FALSE	0.0720597	0.1095736	-0.0308949	0	FALSE	FALSE
cg11478100	-0.0990851	0.0037388	-0.0775462	0	FALSE	0.2063799	0.2414742	0.103563	2	TRUE	FALSE
cg11478105	0.0988231	0.1117198	0.0420713	0	FALSE	0.0424845	0.1331461	0.0469975	0	FALSE	FALSE
cg11478158	0.6690553	0.1477249	0.0808509	1	FALSE	0.4804748	0.3977645	0.2498887	3	TRUE	FALSE
cg11478178	0.0001011	0.0016691	0.0048029	0	FALSE	-0.0001628	-0.0000038	-0.0033265	0	FALSE	FALSE
cg11478197	-0.0274192	-0.005003	-0.0015082	0	FALSE	-0.0047678	0.0001321	-0.0105597	0	FALSE	FALSE
cg11478199	0.3166882	0.2906333	0.2207357	3	TRUE	-0.219918	0.3356337	0.0394093	1	FALSE	FALSE
cg11478200	0.1019848	0.0576795	0.0614994	0	FALSE	-0.3172184	-0.0005108	-0.0290432	0	FALSE	FALSE
cg11478233	0.1618104	0.1561418	0.3891846	1	FALSE	0.0195658	0.3422504	0.2977209	2	TRUE	FALSE
cg11478273	0.3603227	0.4237348	0.3600513	3	TRUE	0.5120328	0.4574855	0.0552958	2	TRUE	TRUE
cg11478320	0.2036894	-0.0218612	-0.007106	1	FALSE	-0.0385513	0.0123735	-0.0116802	0	FALSE	FALSE
cg11478335	-0.0032767	0.0265661	-0.0125837	0	FALSE	0.0872238	0.0132765	0.0432693	0	FALSE	FALSE
cg11478345	-0.0324114	-0.0086932	0.0304256	0	FALSE	0.0022158	0.002009	-0.0332493	0	FALSE	FALSE
cg11478481	0.1634367	0.0304227	0.0343914	0	FALSE	-0.1746023	0.0097596	0.0166858	0	FALSE	FALSE
cg11478495	-0.007085	0.009483	0.0061165	0	FALSE	0.0463523	0.0108886	0.0352319	0	FALSE	FALSE
cg11478514	0.1282931	0.0323943	0.114478	0	FALSE	0.2455864	0.0461123	0.0285056	1	FALSE	FALSE
cg11478714	0.3125481	0.1333756	0.0663641	1	FALSE	-0.2783796	0.1666084	0.0108975	0	FALSE	FALSE
cg11478717	0.0719234	0.2508092	0.2372941	2	TRUE	0.0095133	0.422041	0.2124328	2	TRUE	TRUE
cg11478748	0.1533376	0.1277588	0.1797329	0	FALSE	0.0777339	0.2548659	0.2211432	2	TRUE	FALSE
cg11478896	0.1025031	0.0946327	0.0105875	0	FALSE	-0.0040454	0.103045	0.0633852	0	FALSE	FALSE
cg11478910	0.5493621	0.2421484	0.0843156	2	TRUE	0.6333174	0.3552799	0.0075015	2	TRUE	TRUE
cg11478974	0.0053988	-0.017265	0.0011703	0	FALSE	-0.0060486	0.0004347	0.0133527	0	FALSE	FALSE
cg11479000	-0.0027038	-0.0000379	0.0015762	0	FALSE	-0.0344719	0.0035562	0.0024927	0	FALSE	FALSE
cg11479035	0.1223083	0.0374941	0.067868	0	FALSE	-0.0022141	0.0040084	-0.0024824	0	FALSE	FALSE
cg11479165	-0.006085	-0.0002895	0.0002811	0	FALSE	0.0202644	-0.0087892	0.0014269	0	FALSE	FALSE
cg11479220	0.4674794	0.0526639	0.3082178	2	TRUE	-0.718876	-0.0005419	0.034152	0	FALSE	FALSE
cg11479221	-0.0102883	-0.0287443	-0.0111195	0	FALSE	0.0326398	-0.0000691	0.0321426	0	FALSE	FALSE
cg11479223	0.0064223	0.0015768	-0.0022556	0	FALSE	-0.10143	-0.0005205	-0.0007874	0	FALSE	FALSE
cg11479256	0.0105628	0.0113962	0.0307815	0	FALSE	0.0051202	0.0000036	-0.0129561	0	FALSE	FALSE
cg11479258	0.2927124	0.5812562	0.438108	3	TRUE	-0.1003346	0.5808698	0.2735485	2	TRUE	TRUE
cg11479269	-0.0018134	0.0042886	0.0046402	0	FALSE	0.0095535	-0.0002908	0.009048	0	FALSE	FALSE
cg11479273	0.1140494	-0.0371832	0.058996	0	FALSE	-0.2825737	-0.0019998	-0.0127122	0	FALSE	FALSE
cg11479365	-0.0982431	0.0073111	0.0317267	0	FALSE	-0.0164236	0.0380552	0.0141404	0	FALSE	FALSE
cg11479380	0.2394027	0.0358512	0.0116322	1	FALSE	0.3414514	0.004265	-0.0074895	1	FALSE	FALSE
cg11479419	0.0101872	-0.0159657	-0.0001555	0	FALSE	0.0326637	-0.0042781	0.0001817	0	FALSE	FALSE
cg11479503	0.0378355	0.0110707	-0.0221124	0	FALSE	-0.106842	0.0060321	-0.0041524	0	FALSE	FALSE
cg11479568	0.0468515	0.0213995	-0.0043053	0	FALSE	0.0061315	0.0106973	-0.016878	0	FALSE	FALSE
cg11479570	0.3008036	0.0767279	0.0049621	1	FALSE	0.1733764	0.051747	-0.0020804	0	FALSE	FALSE
cg11479581	0.0311981	-0.0150594	0.0034341	0	FALSE	0.2045681	0.0138295	0.0013727	1	FALSE	FALSE
cg11479591	0.0090214	0.0186099	-0.0056305	0	FALSE	0.0014362	0.0072843	-0.0012813	0	FALSE	FALSE
cg11479653	0.0531305	0.0793934	0.001311	0	FALSE	0.0131068	0.0005175	0.00416	0	FALSE	FALSE
cg11479689	0.2252351	0.0901921	0.0470494	1	FALSE	0.1074847	0.1930387	-0.0103402	0	FALSE	FALSE
cg11479695	0.2236434	0.5063552	0.0209247	2	TRUE	0.7441442	0.5545336	-0.0010316	2	TRUE	TRUE
cg11479744	0.0193848	-0.0128413	-0.0050981	0	FALSE	0.0065785	-0.0124496	0.0003541	0	FALSE	FALSE
cg11479756	0.0409237	-0.0023462	0.0000725	0	FALSE	0.3610178	0.0008446	0.0286846	1	FALSE	FALSE
cg11479809	-0.0050994	-0.0071553	0.0100887	0	FALSE	-0.0012383	0.0099839	-0.0087195	0	FALSE	FALSE
cg11479811	-0.0261032	0.0478782	0.0679167	0	FALSE	-0.3405198	0.008558	0.0075111	0	FALSE	FALSE
cg11479843	0.1411829	0.0080394	0.0045812	0	FALSE	-0.157982	0.1045807	-0.0026493	0	FALSE	FALSE
cg11479877	0.2005181	0.1224529	0.0850637	1	FALSE	0.0337458	0.0143237	0.0132092	0	FALSE	FALSE
cg11480029	0.1430967	0.0008985	0.015155	0	FALSE	0.0031535	0.0008287	0.0018765	0	FALSE	FALSE
cg11480052	0.2779035	-0.0304217	0.0904501	1	FALSE	-0.18279	0.0176778	0.2575975	1	FALSE	FALSE
cg11480108	0.5730849	0.003738	0.1687028	1	FALSE	-0.3488233	0.0222769	0.1950847	0	FALSE	FALSE
cg11480134	0.002332	-0.0092193	0.0032059	0	FALSE	0.0236964	0.0002163	0.0021364	0	FALSE	FALSE
cg11480159	0.0583678	-0.0046629	0.0034248	0	FALSE	0.1788512	-0.0014381	0.0009008	0	FALSE	FALSE
cg11480264	0.0417526	0.4150504	0.0153982	1	FALSE	0.130817	0.0643458	0.0032136	0	FALSE	FALSE
cg11480267	0.6657103	0.4390512	0.6299524	3	TRUE	0.9491601	0.3850577	0.2888509	3	TRUE	TRUE
cg11480278	-0.0128449	-0.0051521	-0.0000886	0	FALSE	-0.4288828	-0.0310284	-0.0032222	0	FALSE	FALSE
cg11480285	0.4239651	0.0051187	0.1222267	1	FALSE	0.0962493	0.0316121	0.4292546	1	FALSE	FALSE
cg11480312	0.0600709	0.2009504	-0.0091205	1	FALSE	0.2848152	0.004619	0.121683	1	FALSE	FALSE
cg11480314	0.0365735	-0.0044627	-0.040114	0	FALSE	0.1687509	-0.0074058	0.0310038	0	FALSE	FALSE
cg11480347	0.2942566	0.0737604	0.2184364	2	TRUE	-0.2709759	0.2200187	0.4097475	2	TRUE	TRUE
cg11480627	0.5181821	0.195839	0.0336631	1	FALSE	0.3521159	0.0695816	-0.0022814	1	FALSE	FALSE
cg11480684	-0.0003716	0.0017386	-0.0041189	0	FALSE	-0.0069711	-0.0032967	0.0000455	0	FALSE	FALSE
cg11480704	0.4030821	0.3772424	0.3480726	3	TRUE	-0.1715756	0.3202889	0.1171926	1	FALSE	FALSE
cg11480762	0.0489023	0.0031558	0.0045972	0	FALSE	0.0875582	-0.000168	-0.0004467	0	FALSE	FALSE
cg11480800	-0.1839513	-0.0141265	-0.0138401	0	FALSE	-0.2138282	0.0925576	0.0382927	0	FALSE	FALSE
cg11480843	0.0141166	0.0390898	-0.0281511	0	FALSE	0.3766418	0.0163432	0.0085519	1	FALSE	FALSE
cg11480845	0.4216198	0.061763	0.0082037	1	FALSE	0.1475593	0.0477303	0.0245691	0	FALSE	FALSE
cg11480846	0.0385924	0.003327	-0.0022256	0	FALSE	-0.1660262	0.0040928	0.0060047	0	FALSE	FALSE
cg11480873	-0.0097463	0.1122523	0.0486327	0	FALSE	0.0256054	0.0016605	-0.0003956	0	FALSE	FALSE
cg11480881	-0.0913773	0.0556054	0.0222178	0	FALSE	-0.0006332	-0.0061677	0.0151227	0	FALSE	FALSE
cg11480904	-0.0278889	-0.0128641	-0.0018623	0	FALSE	-0.0803458	0.0138221	0.020948	0	FALSE	FALSE
cg11480962	-0.0255155	-0.0339672	0.0005336	0	FALSE	-0.0671502	-0.0175282	0.0046698	0	FALSE	FALSE
cg11481047	-0.0189025	0.1157598	0.0910007	0	FALSE	0.1411028	0.1718233	-0.0006135	0	FALSE	FALSE
cg11481063	-0.0020306	0.0403604	0.007141	0	FALSE	0.0297167	0.0271907	0.0083945	0	FALSE	FALSE
cg11481223	-0.0204103	-0.0022565	-0.0002728	0	FALSE	-0.2700281	0.0031113	0.0142557	0	FALSE	FALSE
cg11481231	-0.050502	0.0000023	-0.0002655	0	FALSE	-0.1414026	0.0020844	0.0033553	0	FALSE	FALSE
cg11481288	0.4573692	0.0498745	0.2027197	2	TRUE	0.4122749	0.1117278	0.1165688	1	FALSE	FALSE
cg11481351	-0.0343606	-0.0000372	-0.0181499	0	FALSE	-0.1177529	-0.000549	-0.0038026	0	FALSE	FALSE
cg11481375	0.0096384	0.2191588	0.0535744	1	FALSE	-0.0007517	0.3392125	0.07343	1	FALSE	FALSE
cg11481431	-0.0145883	-0.0124129	0.0020426	0	FALSE	-0.0318277	-0.0118546	0.0000346	0	FALSE	FALSE
cg11481443	0.0785887	0.0804931	0.0610247	0	FALSE	0.0020569	0.0000148	-0.0005977	0	FALSE	FALSE
cg11481451	-0.1780371	0.0951035	0.0606803	0	FALSE	0.0148855	0.2321032	0.023676	1	FALSE	FALSE
cg11481461	-0.0333773	-0.003478	0.0000075	0	FALSE	-0.0187328	0.0008738	-0.000051	0	FALSE	FALSE
cg11481490	0.0647033	0.0269379	0.0717389	0	FALSE	-0.0517558	0.0096671	-0.0551194	0	FALSE	FALSE
cg11481534	0.4081921	0.3797579	0.4567031	3	TRUE	-0.2138419	0.4017645	0.2841493	2	TRUE	TRUE
cg11481568	0.0000363	0.0077	0.0162322	0	FALSE	0.0312453	-0.0000002	0.0002519	0	FALSE	FALSE
cg11481582	-0.1092204	0.0031473	0.0569633	0	FALSE	0.0247111	0.0024114	0.0048829	0	FALSE	FALSE
cg11481652	-0.0479386	0.0233739	0.0068058	0	FALSE	-0.1390684	-0.008013	-0.0042047	0	FALSE	FALSE
cg11481675	0.0032098	-0.0015577	-0.0069959	0	FALSE	-0.0169841	-0.0031224	0.0113888	0	FALSE	FALSE
cg11481685	0.0070367	0.0025337	0.0067613	0	FALSE	-0.0185287	0.0428873	-0.0041771	0	FALSE	FALSE
cg11481720	0.3474724	0.2400335	0.0018901	2	TRUE	0.1641546	0.3211301	-0.0020466	1	FALSE	FALSE
cg11481793	0.4153952	0.5221843	0.0287513	2	TRUE	0.5827542	0.3901041	0.0007905	2	TRUE	TRUE
cg11481839	-0.0228951	0.0524919	0.1019987	0	FALSE	0.0883586	-0.0014584	0.0437464	0	FALSE	FALSE
cg11481931	0.0246183	0.0054067	0.0168266	0	FALSE	-0.0884549	0.0106946	-0.0147009	0	FALSE	FALSE
cg11481968	-0.1131649	-0.010242	0.0016976	0	FALSE	-0.0946868	-0.0000911	-0.001664	0	FALSE	FALSE
cg11481969	-0.0903576	0.0020628	-0.0093436	0	FALSE	0.0412801	0.0094514	0.0410382	0	FALSE	FALSE
cg11482099	0.0676027	0.0498079	-0.029972	0	FALSE	0.3598924	-0.0211011	-0.0538976	1	FALSE	FALSE
cg11482105	0.0223704	-0.0044045	0.0000971	0	FALSE	-0.0666101	0.0113386	-0.0220801	0	FALSE	FALSE
cg11482108	0.2601357	0.1292427	0.3927166	2	TRUE	-0.151689	0.1551599	0.3066827	1	FALSE	FALSE
cg11482245	-0.0409806	0.0146396	0.0867638	0	FALSE	0.0672563	0.0825726	0.1700066	0	FALSE	FALSE
cg11482290	-0.011032	0.1680435	0.3092887	1	FALSE	-0.0119326	0.3055689	0.3144192	2	TRUE	FALSE
cg11482312	0.4128319	0.463014	0.2639972	3	TRUE	0.2481333	0.5885793	0.2172144	3	TRUE	TRUE
cg11482320	0.1749451	0.2688045	0.0935197	1	FALSE	-0.2604428	0.4678847	0.138944	1	FALSE	FALSE
cg11482376	-0.1816281	0.0124119	0.0242331	0	FALSE	0.1608137	0.1667027	0.0768152	0	FALSE	FALSE
cg11482392	0.007879	0.0048703	0.0071296	0	FALSE	0.0061539	-0.012169	0.0024773	0	FALSE	FALSE
cg11482422	0.003535	0.0348414	0.0013566	0	FALSE	-0.0067751	0.0009783	0.0022244	0	FALSE	FALSE
cg11482458	0.324585	0.1340815	0.0802953	1	FALSE	-0.2535156	0.0304044	-0.0021773	0	FALSE	FALSE
cg11482557	0.649291	0.2480832	0.2817221	3	TRUE	0.2966733	0.2083306	0.0552593	2	TRUE	TRUE
cg11482571	-0.024747	0.0535116	0.0504495	0	FALSE	0.2360328	0.1850903	0.1308876	1	FALSE	FALSE
cg11482606	0.4026447	0.1642685	0.0922075	1	FALSE	0.0298555	0.1963825	0.0466023	0	FALSE	FALSE
cg11482648	0.2132143	0.2217275	0.1627565	2	TRUE	-0.0319258	0.3578645	0.1585789	1	FALSE	FALSE
cg11482711	0.0963793	0.0593019	0.1858489	0	FALSE	-0.0834982	0.0362198	0.0650443	0	FALSE	FALSE
cg11482716	0.1961477	0.1499612	0.4272834	1	FALSE	-0.010664	0.000835	0.0048817	0	FALSE	FALSE
cg11482719	0.0285743	0.0476824	0.0741931	0	FALSE	-0.3223144	-0.0013334	-0.0816786	0	FALSE	FALSE
cg11482794	-0.160203	0.086223	0.0138378	0	FALSE	0.0651406	0.101584	-0.0003561	0	FALSE	FALSE
cg11482879	0.0148998	0.1366788	0.225273	1	FALSE	-0.0631737	-0.0046019	-0.0634141	0	FALSE	FALSE
cg11482914	-0.2505737	0.00788	-0.0001663	0	FALSE	0.0433853	0.0008857	0.0060398	0	FALSE	FALSE
cg11483027	0.1576833	-0.0033314	-0.013442	0	FALSE	0.0397264	0.0000821	-0.0068611	0	FALSE	FALSE
cg11483048	-0.0369857	0.000091	0.0270552	0	FALSE	-0.310823	-0.0007068	0.0039605	0	FALSE	FALSE
cg11483105	-0.0096467	0.2079788	0.2969832	2	TRUE	0.0327298	-0.0466036	0.0008366	0	FALSE	FALSE
cg11483169	0.096066	-0.0005371	0.0051031	0	FALSE	0.0110842	0.0025779	0.0237903	0	FALSE	FALSE
cg11483312	-0.0038521	-0.0033872	0.0026013	0	FALSE	-0.0180435	-0.0033354	0.0002331	0	FALSE	FALSE
cg11483335	0.1172379	0.1599088	0.1049817	0	FALSE	-0.0312617	0.1257776	0.0315558	0	FALSE	FALSE
cg11483368	0.0771976	-0.0210175	0.0018374	0	FALSE	-0.0421434	-0.0002984	0.008652	0	FALSE	FALSE
cg11483424	0.0177949	0.2830129	0.1094408	1	FALSE	0.5174243	0.4175139	0.0662764	2	TRUE	FALSE
cg11483532	0.1639757	0.066492	0.1821177	0	FALSE	0.0424588	-0.0048455	0.0560482	0	FALSE	FALSE
cg11483684	0.0011862	0.0120977	-0.0029342	0	FALSE	-0.0333613	0.0044075	0.0170464	0	FALSE	FALSE
cg11483732	-0.0070668	-0.0125266	-0.0073738	0	FALSE	0.0557931	-0.0115432	0.0078306	0	FALSE	FALSE
cg11483780	0.0155622	0.0098208	-0.0000362	0	FALSE	-0.0392093	0.0028833	0.0080915	0	FALSE	FALSE
cg11483789	0.0884833	0.0733567	0.0864157	0	FALSE	0.3127812	0.0584023	0.1823077	1	FALSE	FALSE
cg11483865	0.0017735	0.0000414	-0.0008504	0	FALSE	-0.000005	0.0001244	-0.0010141	0	FALSE	FALSE
cg11483884	0.0076046	-0.0027697	0.0194547	0	FALSE	-0.2856009	0.0420645	0.1077276	0	FALSE	FALSE
cg11483887	0.1870618	0.3478732	0.0195266	1	FALSE	0.4487437	0.3947226	0.1212522	2	TRUE	FALSE
cg11483892	-0.185581	0.0081158	0.1025741	0	FALSE	0.0645427	0.021871	-0.041977	0	FALSE	FALSE
cg11483915	-0.0045254	-0.0275081	-0.0053304	0	FALSE	0.0260499	0.0519857	-0.0009031	0	FALSE	FALSE
cg11483922	-0.0152645	0.0004625	0.0000187	0	FALSE	0.0109349	-0.0026184	-0.000116	0	FALSE	FALSE
cg11483930	0.1525803	0.0135963	0.0338344	0	FALSE	0.0599163	0.100047	0.1125359	0	FALSE	FALSE
cg11484026	-0.1206256	0.0330944	0.1848618	0	FALSE	-0.0266016	0.0017163	0.0138971	0	FALSE	FALSE
cg11484034	-0.0320309	0.0007001	0.0027095	0	FALSE	-0.3586636	-0.0040301	0.0056645	0	FALSE	FALSE
cg11484115	0.0161282	0.0370608	0.0425731	0	FALSE	0.3059822	0.0514137	-0.0085799	1	FALSE	FALSE
cg11484145	0.0052885	-0.0037341	-0.0011544	0	FALSE	0.2705809	0.0011861	0.0158827	1	FALSE	FALSE
cg11484283	-0.0503589	0.000829	-0.0447318	0	FALSE	-0.1535519	-0.0008787	0.0035425	0	FALSE	FALSE
cg11484288	0.0460172	0.1531173	-0.0027782	0	FALSE	0.1244027	0.1473012	-0.0188171	0	FALSE	FALSE
cg11484289	0.012792	0.0384214	0.027216	0	FALSE	-0.2253956	0.0050069	0.0019307	0	FALSE	FALSE
cg11484348	0.1241361	0.0305592	0.4351058	1	FALSE	0.343979	0.2208416	0.3581953	3	TRUE	FALSE
cg11484353	-0.0036336	0.001598	0.0056566	0	FALSE	-0.4523574	-0.0000894	-0.002366	0	FALSE	FALSE
cg11484403	0.1078431	0.0528043	0.0046986	0	FALSE	0.5179801	0.1076461	0.0384886	1	FALSE	FALSE
cg11484413	0.4102553	0.0365537	0.0282185	1	FALSE	0.4216801	0.0336522	-0.0044781	1	FALSE	FALSE
cg11484539	-0.065072	0.0021651	0.001094	0	FALSE	-0.0076237	-0.0176197	0.0000126	0	FALSE	FALSE
cg11484553	0.7447347	0.021888	0.0068065	1	FALSE	0.2806058	0.3025528	0.0218539	2	TRUE	FALSE
cg11484571	0.1129789	0.0020829	0.0045008	0	FALSE	0.0426078	-0.0000968	0.0058189	0	FALSE	FALSE
cg11484576	0.010118	-0.0268328	-0.0067076	0	FALSE	0.0259066	0.0039768	0.0016151	0	FALSE	FALSE
cg11484655	0.03307	0.2226384	0.2150388	2	TRUE	0.0624109	0.1566236	0.0475312	0	FALSE	FALSE
cg11484721	-0.0298127	0.0175628	0.1740908	0	FALSE	0.1263486	0.0501127	0.0106176	0	FALSE	FALSE
cg11484741	0.0883014	0.0242768	0.0180169	0	FALSE	-0.1290371	0.060289	0.1059222	0	FALSE	FALSE
cg11484783	0.0006304	0.0055201	0.0015992	0	FALSE	0.0059212	0.000038	-0.0000684	0	FALSE	FALSE
cg11484828	0.1346639	0.1363815	0.0769484	0	FALSE	-0.0618538	-0.0036895	-0.0123114	0	FALSE	FALSE
cg11484860	0.0129203	0.0119182	0.0215273	0	FALSE	0.0437902	0.0040044	0.0482403	0	FALSE	FALSE
cg11484863	0.0476751	0.084952	0.1491897	0	FALSE	0.1076316	-0.0003223	0.0294851	0	FALSE	FALSE
cg11484872	0.403787	0.0415977	0.0483647	1	FALSE	0.3345125	0.3098744	0.1868931	2	TRUE	FALSE
cg11484936	-0.055502	-0.0001339	-0.0243072	0	FALSE	0.4376448	-0.0024803	-0.0109978	1	FALSE	FALSE
cg11484977	0.2964983	0.1954394	0.0934794	1	FALSE	-0.0908451	0.3545112	0.0225611	1	FALSE	FALSE
cg11485012	0.1443199	-0.0211011	-0.0316781	0	FALSE	-0.0794649	0.0054191	0.0252457	0	FALSE	FALSE
cg11485127	0.2315805	0.0024729	-0.0001968	1	FALSE	0.0004854	0.052007	0.048488	0	FALSE	FALSE
cg11485152	0.0202927	0.0016582	0.0088685	0	FALSE	-0.0171014	-0.0057696	-0.0006028	0	FALSE	FALSE
cg11485188	0.020932	-0.0252769	0.0021725	0	FALSE	0.0085518	-0.0159135	0.0009415	0	FALSE	FALSE
cg11485283	0.054225	0.0672152	0.1487474	0	FALSE	0.2107419	0.1637962	0.0509764	1	FALSE	FALSE
cg11485421	0.0669225	0.0122085	0.0444976	0	FALSE	-0.0412117	-0.0022289	-0.0041883	0	FALSE	FALSE
cg11485451	0.064934	0.0300982	0.0281246	0	FALSE	-0.1434532	0.0330757	0.0110268	0	FALSE	FALSE
cg11485456	0.0227153	0.0015395	0.0060414	0	FALSE	-0.0907806	0.0008863	-0.0017663	0	FALSE	FALSE
cg11485465	0.0007226	0.0218151	0.01553	0	FALSE	-0.0002172	0.002825	0.0006542	0	FALSE	FALSE
cg11485485	0.2112058	0.0468338	0.1466615	1	FALSE	-0.0286801	0.1189867	0.1821125	0	FALSE	FALSE
cg11485488	0.5134731	0.0199929	0.1010929	1	FALSE	0.3311338	0.1765539	0.0913489	1	FALSE	FALSE
cg11485595	0.0262075	0.0707262	0.0091431	0	FALSE	0.0859179	-0.0032423	-0.0096927	0	FALSE	FALSE
cg11485602	0.0768723	0.120728	0.1038522	0	FALSE	-0.0113734	0.1027709	0.1903683	0	FALSE	FALSE
cg11485605	-0.0090751	-0.0002284	-0.0658892	0	FALSE	-0.3582499	-0.0001833	-0.0004565	0	FALSE	FALSE
cg11485655	0.0416774	-0.0087567	0.0060223	0	FALSE	-0.0638001	-0.0052133	0.0002384	0	FALSE	FALSE
cg11485704	0.1838774	0.4501368	0.2800673	2	TRUE	-0.0999839	0.4951121	0.2374728	2	TRUE	TRUE
cg11485707	0.0637045	0.16324	0.0873892	0	FALSE	-0.4419139	0.2046651	0.0244548	1	FALSE	FALSE
cg11485750	-0.1544067	0.0324148	0.0266436	0	FALSE	-0.0009714	0.0362247	0.0066724	0	FALSE	FALSE
cg11485774	0.0126431	0.0307963	0.0029711	0	FALSE	-0.0041367	-0.002171	-0.0008721	0	FALSE	FALSE
cg11485823	0.0492689	0.0283411	0.0573275	0	FALSE	-0.1155007	0.0051684	-0.01742	0	FALSE	FALSE
cg11485847	0.0086445	0.0014442	0.0305014	0	FALSE	-0.0120985	0.0061128	-0.0001412	0	FALSE	FALSE
cg11485894	0.077947	0.0018089	0.067905	0	FALSE	0.2436231	0.0240457	0.23308	2	TRUE	FALSE
cg11485946	0.2728838	-0.048655	0.022359	1	FALSE	0.7660446	0.1860582	0.1223463	1	FALSE	FALSE
cg11485983	-0.1063063	0.0821441	0.1500042	0	FALSE	-0.147321	0.0049374	-0.0319285	0	FALSE	FALSE
cg11486078	0.007681	-0.0123411	-0.0002131	0	FALSE	-0.0076758	-0.0000203	-0.0001847	0	FALSE	FALSE
cg11486133	0.0872905	0.0048487	-0.043122	0	FALSE	-0.2263925	0.0002616	-0.0013741	0	FALSE	FALSE
cg11486141	0.3612506	0.0242967	0.1522112	1	FALSE	0.2209932	0.0933015	0.1351132	1	FALSE	FALSE
cg11486262	-0.0078395	0.0022528	0.0224742	0	FALSE	-0.0034733	0.0000883	0.0026273	0	FALSE	FALSE
cg11486285	0.0959822	-0.0227656	0.0050407	0	FALSE	-0.039772	-0.0019933	0.0331777	0	FALSE	FALSE
cg11486295	-0.0234944	-0.0413274	0.0008576	0	FALSE	0.0071462	-0.0017011	0.0345779	0	FALSE	FALSE
cg11486327	-0.0156464	-0.0022277	-0.0014256	0	FALSE	-0.0056061	-0.0030536	0.007272	0	FALSE	FALSE
cg11486350	0.0416332	0.0573301	0.0493579	0	FALSE	-0.0317578	-0.0010597	-0.0007253	0	FALSE	FALSE
cg11486359	-0.0777232	0.0785905	0.0984209	0	FALSE	0.2547311	0.1634363	0.0102566	1	FALSE	FALSE
cg11486519	0.3474276	0.4033405	0.3718432	3	TRUE	-0.0267972	0.3449436	0.4597934	2	TRUE	TRUE
cg11486637	0.0079728	0.0001489	-0.022959	0	FALSE	0.0198029	-0.0035163	-0.0271084	0	FALSE	FALSE
cg11486640	0.0870238	0.0527495	0.1145874	0	FALSE	0.0245044	0.1291738	0.1510244	0	FALSE	FALSE
cg11486643	-0.0702267	0.0748077	0.1059243	0	FALSE	0.2101382	0.2108874	0.0240288	2	TRUE	FALSE
cg11486663	-0.0693638	0.2075154	0.263458	2	TRUE	0.4203091	0.1841729	0.1585923	1	FALSE	FALSE
cg11486704	0.1705848	0.1430955	0.4121013	1	FALSE	0.3488758	0.1852468	0.2602209	2	TRUE	FALSE
cg11486731	0.1690575	0.0000039	0.0510414	0	FALSE	-0.0368291	-0.0021472	0.1142237	0	FALSE	FALSE
cg11486744	-0.0010046	-0.0018318	0.0030974	0	FALSE	-0.0326716	-0.0226027	0.0002156	0	FALSE	FALSE
cg11486745	-0.0222454	-0.000515	0.0078125	0	FALSE	-0.0165156	-0.0281994	0.0434589	0	FALSE	FALSE
cg11486821	0.0001885	0.008065	0.0036924	0	FALSE	0.0232568	0.0226158	0.0248218	0	FALSE	FALSE
cg11486829	-0.0169563	-0.0008884	0.0032569	0	FALSE	-0.0385431	0.0078717	0.0005303	0	FALSE	FALSE
cg11486841	0.4392888	0.0921989	0.0542125	1	FALSE	0.3799273	0.4803571	0.3887299	3	TRUE	FALSE
cg11486865	0.0688391	-0.0061508	0.0019633	0	FALSE	-0.2391755	0.0155033	0.0082345	0	FALSE	FALSE
cg11486904	0.1143958	0.0728162	0.0976754	0	FALSE	-0.0518859	0.0852179	0.3287804	1	FALSE	FALSE
cg11486912	-0.0664135	0.0097465	0.1095473	0	FALSE	0.0022639	-0.0018445	-0.0119509	0	FALSE	FALSE
cg11486935	0.1414059	-0.025359	0.0542484	0	FALSE	0.0546473	0.1143068	0.1157585	0	FALSE	FALSE
cg11486943	0.4108921	0.4256622	0.1362373	2	TRUE	-0.0518459	0.2754375	0.2359894	2	TRUE	TRUE
cg11487037	0.0063775	0.0728159	0.1544971	0	FALSE	0.1829146	0.0375959	0.061574	0	FALSE	FALSE
cg11487092	0.0408651	0.0450247	-0.0394645	0	FALSE	-0.1278041	-0.0018579	-0.0170848	0	FALSE	FALSE
cg11487167	0.011811	0.1134567	0.1169425	0	FALSE	0.0173133	0.0493557	0.1361271	0	FALSE	FALSE
cg11487187	0.10129	0.1207895	0.0799822	0	FALSE	0.241722	-0.0001088	0.0009676	1	FALSE	FALSE
cg11487261	0.0473666	0.0429707	0.2681598	1	FALSE	0.0848449	0.0536246	0.2787424	1	FALSE	FALSE
cg11487289	-0.1380721	0.0966626	-0.0638234	0	FALSE	-0.0014076	0.166766	-0.019597	0	FALSE	FALSE
cg11487291	0.2667303	0.18572	0.3697222	2	TRUE	-0.2846474	0.2293429	0.3861842	2	TRUE	TRUE
cg11487379	0.0006707	0.0114019	0.0227462	0	FALSE	-0.023513	-0.0168719	-0.0168576	0	FALSE	FALSE
cg11487438	-0.0868407	-0.0030279	0.0036277	0	FALSE	-0.0093083	0.0042507	0.000447	0	FALSE	FALSE
cg11487526	-0.0151488	-0.0434689	0.0042565	0	FALSE	0.0158829	-0.0077645	-0.0033714	0	FALSE	FALSE
cg11487663	-0.0213754	0.0049915	0.0085195	0	FALSE	0.0280941	-0.0147566	-0.008335	0	FALSE	FALSE
cg11487705	-0.0523851	0.007145	0.0274398	0	FALSE	-0.2668827	0.0328065	-0.0046496	0	FALSE	FALSE
cg11487759	0.2912411	0.0672009	0.1528979	1	FALSE	0.0400795	-0.0043407	0.0168073	0	FALSE	FALSE
cg11487866	-0.0260614	0.0510836	0.0205722	0	FALSE	-0.0745547	-0.0027676	-0.0000407	0	FALSE	FALSE
cg11487919	0.066029	0.0456242	0.084947	0	FALSE	-0.1651396	0.0000822	0.0002943	0	FALSE	FALSE
cg11487977	0.3547967	0.2291892	-0.0406632	2	TRUE	0.2078428	0.2385474	0.0435879	2	TRUE	TRUE
cg11488017	0.0004741	0.0198153	-0.0229365	0	FALSE	-0.0426811	-0.0000477	0.0029674	0	FALSE	FALSE
cg11488020	0.0001063	0.0899005	0.0755999	0	FALSE	0.103493	0.0852605	-0.007438	0	FALSE	FALSE
cg11488033	0.2375973	0.1701616	0.5220729	2	TRUE	0.561092	0.1662392	0.3561557	2	TRUE	TRUE
cg11488093	-0.004067	0.0011342	-0.0545642	0	FALSE	0.0305002	0.0151083	-0.0117668	0	FALSE	FALSE
cg11488149	0.0025127	0.0146757	0.0378235	0	FALSE	0.007741	0.0013598	0.0093576	0	FALSE	FALSE
cg11488168	0.0878478	0.0184171	0.0767444	0	FALSE	0.2485832	0.0374752	0.0471758	1	FALSE	FALSE
cg11488214	0.2106132	0.085552	0.0122705	1	FALSE	-0.1363516	0.1468229	0.1199542	0	FALSE	FALSE
cg11488251	0.1005541	0.0277786	-0.020307	0	FALSE	-0.0835098	0.0844603	0.007228	0	FALSE	FALSE
cg11488273	-0.0294401	-0.0080933	0.0033456	0	FALSE	0.0112751	0.0022651	-0.0077891	0	FALSE	FALSE
cg11488381	0.1578196	0.1430429	0.1876426	0	FALSE	-0.2025851	0.1664104	0.0908328	0	FALSE	FALSE
cg11488401	-0.0001788	0.0206802	0.0135994	0	FALSE	-0.0292734	0.0255883	-0.0586437	0	FALSE	FALSE
cg11488469	0.1106126	0.0752621	0.0149112	0	FALSE	-0.6269131	0.021666	0.0110825	0	FALSE	FALSE
cg11488514	0.0002679	0.1849679	0.126142	0	FALSE	0.0326832	0.0143062	-0.0163374	0	FALSE	FALSE
cg11488569	-0.2928706	0.0011074	0.0017215	0	FALSE	0.3436379	0.2556482	0.0366349	2	TRUE	FALSE
cg11488677	0.1806391	-0.0117374	0.0513027	0	FALSE	0.0315087	0.0400776	0.1511103	0	FALSE	FALSE
cg11488708	-0.0077924	-0.0068655	0.0031618	0	FALSE	-0.0776008	-0.0016589	-0.0022073	0	FALSE	FALSE
cg11488840	-0.0052549	-0.0088015	-0.0064608	0	FALSE	-0.0040639	-0.0000665	-0.0021235	0	FALSE	FALSE
cg11488864	-0.0162669	0.1187015	0.1009343	0	FALSE	-0.0154394	0.0424588	0.0233782	0	FALSE	FALSE
cg11488878	0.0843866	0.0496297	0.0546057	0	FALSE	0.4306004	0.1301854	0.0650519	1	FALSE	FALSE
cg11488893	-0.0335999	0.0035328	-0.0022873	0	FALSE	0.1394291	-0.012243	0.0288332	0	FALSE	FALSE
cg11488960	0.1499026	0.0965093	0.0085102	0	FALSE	0.1265599	0.0286748	-0.0012915	0	FALSE	FALSE
cg11489026	0.1642535	0.1085246	0.1717069	0	FALSE	-0.1162724	0.0740438	0.028427	0	FALSE	FALSE
cg11489081	0.2497622	0.0046612	0.0759017	1	FALSE	-0.1918875	-0.0019627	0.0787655	0	FALSE	FALSE
cg11489144	-0.0463835	0.0396453	0.0025312	0	FALSE	0.002905	0.0176178	0.0018737	0	FALSE	FALSE
cg11489192	-0.0161169	0.0005721	0.0009944	0	FALSE	-0.0155539	-0.0011316	-0.0047413	0	FALSE	FALSE
cg11489251	0.1923097	-0.0074533	0.0016069	0	FALSE	-0.1051415	0.0227546	0.0039128	0	FALSE	FALSE
cg11489262	0.0116015	-0.0315606	-0.002018	0	FALSE	-0.0021103	0.2341366	0.1975793	1	FALSE	FALSE
cg11489290	-0.0175316	0.0032071	-0.0526429	0	FALSE	0.0959159	0.0966963	0.0100181	0	FALSE	FALSE
cg11489382	0.4896318	0.4589482	0.0271668	2	TRUE	0.5330698	0.5408861	0.0177438	2	TRUE	TRUE
cg11489384	0.1354593	0.0264237	0.132342	0	FALSE	-0.1452306	0.0295492	0.1811303	0	FALSE	FALSE
cg11489389	0.4785573	0.5233604	0.09266	2	TRUE	0.415283	0.5862484	0.0964303	2	TRUE	TRUE
cg11489429	0.3765311	0.2039702	0.2632546	3	TRUE	-0.0870689	0.3662176	0.1112266	1	FALSE	FALSE
cg11489491	-0.0172061	0.0448296	-0.0060797	0	FALSE	0.0388315	0.0149759	-0.0069247	0	FALSE	FALSE
cg11489553	0.5043509	0.178466	0.2826378	2	TRUE	0.2227917	0.2076149	0.1970767	2	TRUE	TRUE
cg11489580	0.0030158	0.0128077	-0.0343882	0	FALSE	-0.5432038	0.0568274	0.01613	0	FALSE	FALSE
cg11489602	0.4056799	0.5310458	0.2738048	3	TRUE	-0.1705622	0.5485478	0.2406241	2	TRUE	TRUE
cg11489714	0.2107055	0.0592824	0.0981994	1	FALSE	0.0590456	0.1254926	0.1750425	0	FALSE	FALSE
cg11489779	0.0194506	-0.0226788	0.0081725	0	FALSE	-0.0268361	-0.0403262	0.0112819	0	FALSE	FALSE
cg11489846	0.2632851	0.1273263	0.1673885	1	FALSE	0.0200246	0.1005975	0.0083727	0	FALSE	FALSE
cg11489916	-0.0243671	0.1091205	0.2168966	1	FALSE	0.0109157	0.2578009	0.1133675	1	FALSE	FALSE
cg11489918	0.0008685	-0.0029729	-0.0017634	0	FALSE	0.0104426	-0.0205026	0.0012453	0	FALSE	FALSE
cg11489925	0.060326	-0.0158326	0.0014874	0	FALSE	-0.0219501	-0.0074998	-0.0044609	0	FALSE	FALSE
cg11489945	-0.0010924	-0.0280216	0.001622	0	FALSE	-0.1132518	0.0169921	0.0337241	0	FALSE	FALSE
cg11489971	0.0671918	0.1196976	0.1870538	0	FALSE	0.0130731	0.1765591	0.078539	0	FALSE	FALSE
cg11490019	-0.04893	0.039006	0.2557363	1	FALSE	-0.1268211	0.0556006	0.0751736	0	FALSE	FALSE
cg11490069	0.3704162	0.3015902	0.1323081	2	TRUE	0.6372402	0.1989404	0.1233673	1	FALSE	FALSE
cg11490131	0.1708278	0.0312321	0.0127202	0	FALSE	0.0008373	0.0138251	-0.009087	0	FALSE	FALSE
cg11490174	-0.0941065	0.0400265	0.1431521	0	FALSE	-0.1854091	0.14989	0.0495007	0	FALSE	FALSE
cg11490217	-0.0858239	0.0390943	0.1810246	0	FALSE	-0.0335282	0.0450193	0.2345767	1	FALSE	FALSE
cg11490238	-0.0393704	0.00991	0.2454068	1	FALSE	-0.0257771	0.163219	0.1086364	0	FALSE	FALSE
cg11490276	0.1892653	0.186722	0.1447619	0	FALSE	0.051113	-0.0102135	0.0015073	0	FALSE	FALSE
cg11490315	0.5359856	0.6017454	0.3651281	3	TRUE	0.7921473	0.7033046	0.4941727	3	TRUE	TRUE
cg11490446	0.1727072	0.1249058	0.2147947	1	FALSE	0.6310297	0.1867221	0.1419415	1	FALSE	FALSE
cg11490681	0.0305739	0.0078142	0.0135505	0	FALSE	0.0365448	-0.0110873	-0.0215151	0	FALSE	FALSE
cg11490745	0.0133051	0.0429299	0.0353164	0	FALSE	-0.0012104	0.0009121	0.0045475	0	FALSE	FALSE
cg11490751	0.0460539	-0.0194551	-0.0199823	0	FALSE	0.040847	0.0100451	-0.0932678	0	FALSE	FALSE
cg11490793	0.0671843	0.266765	0.161057	1	FALSE	0.2184636	0.3882759	0.0261958	2	TRUE	FALSE
cg11490805	0.0763313	0.0136863	-0.006457	0	FALSE	0.0115871	0.0114713	0.0325097	0	FALSE	FALSE
cg11490822	0.1753878	-0.0001919	-0.0007031	0	FALSE	-0.2314576	-0.0041619	0.0434001	0	FALSE	FALSE
cg11490836	0.0073806	-0.0079863	0.0257308	0	FALSE	0.5038035	0.0392067	0.1927751	1	FALSE	FALSE
cg11490865	0.3515107	0.161511	0.3500175	2	TRUE	0.2470484	0.5583198	0.4237549	3	TRUE	TRUE
cg11490924	0.3446778	0.0630509	0.0147636	1	FALSE	-0.2130537	0.0395456	0.0022065	0	FALSE	FALSE
cg11490941	0.1046999	0.058291	0.0272483	0	FALSE	0.2088084	0.0623675	0.0128473	1	FALSE	FALSE
cg11490944	0.0855169	0.0577344	-0.0306578	0	FALSE	0.0376505	0.0403264	-0.069807	0	FALSE	FALSE
cg11490986	0.2565962	0.3201463	0.1431912	2	TRUE	0.282344	0.5287772	0.0604604	2	TRUE	TRUE
cg11490987	0.6220612	0.4585157	0.2079518	3	TRUE	0.4948206	0.5881971	0.0984321	2	TRUE	TRUE
cg11491002	-0.0352666	0.0030973	-0.0032139	0	FALSE	-0.0002536	0.0003137	0.0021102	0	FALSE	FALSE
cg11491056	0.4431809	0.4922992	0.4883028	3	TRUE	-0.3626649	0.4340547	0.4730811	2	TRUE	TRUE
cg11491074	-0.0329564	0.0287463	0.0080429	0	FALSE	0.0133562	0.0449616	0.015824	0	FALSE	FALSE
cg11491181	0.3126504	0.0723441	0.2447591	2	TRUE	-0.0967739	0.2492563	0.2228898	2	TRUE	TRUE
cg11491186	0.7096241	0.964011	0.1222811	2	TRUE	0.9095359	0.9364896	-0.0018057	2	TRUE	TRUE
cg11491247	0.0410924	0.0202852	0.0166282	0	FALSE	0.2893775	0.0007931	0.0132839	1	FALSE	FALSE
cg11491284	0.0076665	0.0443818	0.0220363	0	FALSE	0.0897055	0.0678644	0.0932782	0	FALSE	FALSE
cg11491338	0.0028431	-0.0025744	0.0016362	0	FALSE	-0.0010876	0.0038258	0.024455	0	FALSE	FALSE
cg11491407	0.0428184	0.0228896	0.0068757	0	FALSE	0.1881517	0.093524	0.0621807	0	FALSE	FALSE
cg11491420	0.1505763	0.0696895	0.253907	1	FALSE	0.0085868	0.0252295	-0.0347175	0	FALSE	FALSE
cg11491464	0.0389356	0.0447258	0.0192335	0	FALSE	-0.1435142	-0.007259	0.0274782	0	FALSE	FALSE
cg11491489	-0.0714462	0.0020692	0.0000422	0	FALSE	-0.1928652	0.0000179	-0.0002854	0	FALSE	FALSE
cg11491504	-0.003443	0.0320545	0.0236845	0	FALSE	-0.4505267	0.0014457	-0.000334	0	FALSE	FALSE
cg11491515	0.5239989	0.3489114	0.345792	3	TRUE	0.2009079	0.4568849	0.3593468	3	TRUE	TRUE
cg11491537	0.1318006	0.4069377	0.6702466	2	TRUE	0.0519153	0.3844841	0.6077902	2	TRUE	TRUE
cg11491600	0.2907147	-0.0016412	0.0395251	1	FALSE	0.1542796	0.0096297	0.0311857	0	FALSE	FALSE
cg11491601	0.4176558	0.3602402	0.4296279	3	TRUE	-0.2430967	0.4819419	0.3729709	2	TRUE	TRUE
cg11491682	0.4273304	0.274385	0.086427	2	TRUE	-0.019054	0.3118033	0.0026492	1	FALSE	FALSE
cg11491749	0.2255305	0.045489	0.0298891	1	FALSE	0.0674719	0.2185901	0.1848704	1	FALSE	FALSE
cg11491770	0.6309149	0.42987	0.0953169	2	TRUE	0.5266927	0.5425289	0.2801015	3	TRUE	TRUE
cg11491822	-0.0322911	-0.0006096	0.0012732	0	FALSE	0.068743	0.0018144	0.0042937	0	FALSE	FALSE
cg11491846	0.0224305	0.0394801	0.0150396	0	FALSE	0.131394	0.1245394	0.0171262	0	FALSE	FALSE
cg11491851	-0.0441732	-0.001688	0.0047652	0	FALSE	0.0070349	-0.0003268	0.0006568	0	FALSE	FALSE
cg11491961	0.0908312	0.0193402	0.0036671	0	FALSE	-0.0617457	-0.0109819	0.0420534	0	FALSE	FALSE
cg11491989	-0.0467095	-0.0053843	0.0079883	0	FALSE	-0.2221727	0.2950694	0.0509375	1	FALSE	FALSE
cg11491998	0.3921571	0.154741	0.1837149	1	FALSE	0.2388893	0.1164608	0.0774716	1	FALSE	FALSE
cg11492019	0.0010238	-0.0023869	-0.0001628	0	FALSE	0.000008	-0.0000927	0.0079195	0	FALSE	FALSE
cg11492041	0.8225412	0.594746	0.4593037	3	TRUE	0.4413535	0.5221186	0.3565191	3	TRUE	TRUE
cg11492043	0.0185664	-0.0006791	0.0148173	0	FALSE	-0.2236143	-0.002442	0.0075454	0	FALSE	FALSE
cg11492063	0.0670842	-0.0031942	0.0132024	0	FALSE	0.02387	0.0286736	0.1020474	0	FALSE	FALSE
cg11492125	0.0093684	-0.0448074	0.0052431	0	FALSE	0.0168562	0.0170807	0.0049249	0	FALSE	FALSE
cg11492177	0.004981	0.0117835	0.0003029	0	FALSE	0.1584313	0.0060019	-0.0067627	0	FALSE	FALSE
cg11492202	0.0046826	-0.004428	-0.0061396	0	FALSE	-0.0465866	0.0028582	-0.0022216	0	FALSE	FALSE
cg11492274	0.012045	-0.0043323	-0.0022584	0	FALSE	-0.1134489	0.1086497	0.0068029	0	FALSE	FALSE
cg11492287	0.3539419	0.3809666	0.4612703	3	TRUE	0.4702607	0.309131	0.5050294	3	TRUE	TRUE
cg11492306	0.0022435	-0.0086934	-0.0000656	0	FALSE	-0.0702962	-0.0104385	-0.0003244	0	FALSE	FALSE
cg11492369	0.1167376	-0.0176196	-0.0002412	0	FALSE	-0.0518565	-0.0108248	0.0009148	0	FALSE	FALSE
cg11492403	0.3882006	0.1965738	0.1627288	1	FALSE	0.1049177	0.0952741	-0.0057925	0	FALSE	FALSE
cg11492411	0.0118246	0.0296374	0.0094683	0	FALSE	-0.005988	0.0132292	0.0169249	0	FALSE	FALSE
cg11492589	0.2744923	0.2872975	0.0923495	2	TRUE	0.3261494	-0.0001065	-0.0329989	1	FALSE	FALSE
cg11492630	0.1086033	0.206404	0.1641452	1	FALSE	-0.0012152	0.3209939	0.0150736	1	FALSE	FALSE
cg11492661	0.0355226	-0.0006436	-0.0007262	0	FALSE	-0.0090031	0.0019532	0.0306635	0	FALSE	FALSE
cg11492723	-0.0472786	-0.0137003	-0.0057482	0	FALSE	-0.0389041	-0.0035712	-0.0146111	0	FALSE	FALSE
cg11492856	0.1298914	0.0934222	0.1503782	0	FALSE	-0.2688357	0.130238	0.1035578	0	FALSE	FALSE
cg11492864	-0.0773025	-0.0327459	0.0053951	0	FALSE	0.0098923	-0.0022531	0.0028587	0	FALSE	FALSE
cg11492886	-0.031204	0.0115711	0.0058673	0	FALSE	-0.0717574	0.118305	0.0933898	0	FALSE	FALSE
cg11492896	0.7151059	0.791749	0.1009849	2	TRUE	0.8612734	0.7775208	0.0681945	2	TRUE	TRUE
cg11492916	0.0801301	0.1460972	0.1363734	0	FALSE	-0.2962245	0.1942309	0.2181973	1	FALSE	FALSE
cg11492932	0.3599538	0.3097636	0.4503106	3	TRUE	0.2124089	0.5205201	0.0322384	2	TRUE	TRUE
cg11492964	0.4735778	0.058083	0.1260919	1	FALSE	-0.1148675	0.1681948	0.2051434	1	FALSE	FALSE
cg11493080	0.0635799	-0.0076915	-0.0000623	0	FALSE	-0.0013526	0.0037847	-0.0006579	0	FALSE	FALSE
cg11493083	-0.0604048	0.0400649	0.0850572	0	FALSE	0.2074184	0.0944004	-0.0229429	1	FALSE	FALSE
cg11493086	-0.0405394	0.0219444	0.0202803	0	FALSE	0.0004788	-0.0017415	-0.0100827	0	FALSE	FALSE
cg11493126	0.5026388	0.5928133	0.3306024	3	TRUE	0.2817145	0.4669244	0.216406	3	TRUE	TRUE
cg11493139	0.4724191	0.2387575	0.0125314	2	TRUE	0.4611957	0.4047478	0.0186703	2	TRUE	TRUE
cg11493162	0.5413236	-0.0091254	0.0914669	1	FALSE	0.3854886	0.0841426	0.0125389	1	FALSE	FALSE
cg11493197	0.1205335	0.280015	0.1767218	1	FALSE	-0.0375398	0.0052912	-0.0092149	0	FALSE	FALSE
cg11493223	-0.0086236	-0.0086811	-0.0222909	0	FALSE	0.1343068	0.012228	-0.0172015	0	FALSE	FALSE
cg11493323	0.0049442	-0.0059979	0.008543	0	FALSE	-0.000806	0.0120341	0.0122341	0	FALSE	FALSE
cg11493383	-0.0103616	-0.0128943	-0.0009286	0	FALSE	-0.0690389	-0.0108585	0.0199999	0	FALSE	FALSE
cg11493474	-0.0001548	-0.0011494	-0.0012327	0	FALSE	-0.0086585	-0.0065	-0.0352109	0	FALSE	FALSE
cg11493509	0.3289599	0.0006342	0.1264468	1	FALSE	-0.0053015	0.0300769	0.0636501	0	FALSE	FALSE
cg11493533	0.5111744	0.5922744	0.0859459	2	TRUE	0.0864674	0.5768216	0.1151972	1	FALSE	FALSE
cg11493553	0.4312008	0.2337106	0.2366883	3	TRUE	0.5122169	0.3277668	0.0133757	2	TRUE	TRUE
cg11493571	-0.0006068	0.0179589	0.0264066	0	FALSE	-0.1308168	0.0841683	0.1336123	0	FALSE	FALSE
cg11493586	0.0017645	-0.0137777	-0.0177796	0	FALSE	-0.0802831	-0.0088391	-0.0016284	0	FALSE	FALSE
cg11493635	0.1730972	0.0152292	0.0763231	0	FALSE	0.1045833	-0.0204257	-0.02085	0	FALSE	FALSE
cg11493661	0.0023125	0.1400118	0.1455755	0	FALSE	0.2770574	0.0870716	-0.0032454	1	FALSE	FALSE
cg11493923	0.2006379	0.0042836	0.022713	1	FALSE	0.4164561	0.0443023	0.0448796	1	FALSE	FALSE
cg11493924	0.0180749	0.0157484	0.0220792	0	FALSE	-0.0608827	0.1257193	0.1251391	0	FALSE	FALSE
cg11494123	0.1892583	0.3101385	0.4229085	2	TRUE	-0.0579934	0.2236251	0.2607842	2	TRUE	TRUE
cg11494149	-0.0447591	0.2742948	-0.0745008	1	FALSE	0.3024435	0.3059147	0.1213265	2	TRUE	FALSE
cg11494157	-0.0417804	0.0096939	0.0170839	0	FALSE	-0.1721515	0.0002411	-0.0040568	0	FALSE	FALSE
cg11494183	0.0780755	-0.0326428	0.0025428	0	FALSE	-0.037571	-0.0299193	0.0037461	0	FALSE	FALSE
cg11494213	0.4628174	0.3916714	0.0704803	2	TRUE	0.6424302	0.3767227	0.1188727	2	TRUE	TRUE
cg11494235	0.124273	0.0087392	-0.0654406	0	FALSE	-0.0126969	0.0004816	0.0034412	0	FALSE	FALSE
cg11494288	0.0078523	-0.0176142	0.0051231	0	FALSE	-0.0086784	-0.0084072	0.0106274	0	FALSE	FALSE
cg11494337	-0.0561253	0.0099897	-0.0465305	0	FALSE	0.1356726	0.0422028	0.0312219	0	FALSE	FALSE
cg11494358	0.2990699	0.0576121	0.2225032	2	TRUE	-0.1816769	0.2284687	0.2797364	2	TRUE	TRUE
cg11494444	0.0741139	0.2192743	0.0027237	1	FALSE	0.0893201	0.0612192	-0.021073	0	FALSE	FALSE
cg11494474	0.3481388	0.0068778	0.3504234	2	TRUE	0.0421855	0.0056548	0.3166849	1	FALSE	FALSE
cg11494508	0.0008064	-0.000001	0.0014502	0	FALSE	-0.1195712	-0.0054351	-0.0101205	0	FALSE	FALSE
cg11494517	0.1517035	-0.0053541	-0.0015119	0	FALSE	0.2798162	0.0118305	-0.0014472	1	FALSE	FALSE
cg11494616	-0.00224	-0.003668	-0.0000213	0	FALSE	-0.0123683	0.0004626	0.0000976	0	FALSE	FALSE
cg11494656	-0.0074288	0.0156247	0.0026553	0	FALSE	-0.0047314	0.0322222	0.0086381	0	FALSE	FALSE
cg11494699	0.1579415	0.0509157	0.0749617	0	FALSE	0.6524545	0.0825329	0.1011842	1	FALSE	FALSE
cg11494773	0.0401115	-0.0055407	0.0585338	0	FALSE	-0.0225517	-0.0050557	-0.0578345	0	FALSE	FALSE
cg11494841	0.2957473	0.1250252	0.1147624	1	FALSE	-0.0036133	0.0812599	0.1614495	0	FALSE	FALSE
cg11494887	0.1119449	0.2533967	0.2032815	2	TRUE	0.6579964	0.1161929	0.0522242	1	FALSE	FALSE
cg11494930	0.0112185	0.067878	-0.0001071	0	FALSE	-0.3489283	0.0761762	-0.01236	0	FALSE	FALSE
cg11494962	0.5972471	0.2357393	0.2953545	3	TRUE	0.3155274	0.213868	0.340119	3	TRUE	TRUE
cg11495006	0.0054007	0.0493144	0.0118028	0	FALSE	-0.09789	0.0906129	0.0804773	0	FALSE	FALSE
cg11495060	0.1429173	0.471543	0.0904126	1	FALSE	0.2999043	0.5260439	0.1744516	2	TRUE	FALSE
cg11495062	0.2088646	0.2130132	0.247212	3	TRUE	0.0547448	0.1894038	0.1807325	0	FALSE	FALSE
cg11495108	0.0950336	0.1899462	0.0258082	0	FALSE	0.3177522	0.2759457	-0.054307	2	TRUE	FALSE
cg11495193	0.5131212	0.0841619	0.2669216	2	TRUE	0.0249734	0.5156999	0.2242614	2	TRUE	TRUE
cg11495234	0.0256517	-0.0206588	0.017071	0	FALSE	-0.0025621	0.0255588	0.083609	0	FALSE	FALSE
cg11495249	0.1116035	0.0477605	0.0018708	0	FALSE	-0.054892	-0.010927	-0.0414681	0	FALSE	FALSE
cg11495285	0.1397521	0.2897738	0.0856192	1	FALSE	0.1414662	0.3905927	0.0201822	1	FALSE	FALSE
cg11495351	-0.0009183	0.003607	0.0053137	0	FALSE	0.010976	-0.0108597	0.0125328	0	FALSE	FALSE
cg11495377	0.0299903	0.0323131	0.125058	0	FALSE	0.1146456	0.0243121	0.2276819	1	FALSE	FALSE
cg11495385	0.3198257	0.4248538	0.0511688	2	TRUE	-0.0543948	0.3857545	0.033345	1	FALSE	FALSE
cg11495387	0.0083841	0.0891864	-0.0018912	0	FALSE	0.0487617	-0.0038357	0.0064725	0	FALSE	FALSE
cg11495399	0.1946812	0.3881561	0.0603139	1	FALSE	0.2414959	0.4083115	0.047767	2	TRUE	FALSE
cg11495430	-0.008604	-0.000258	-0.0003934	0	FALSE	-0.075838	-0.0000063	0.0080477	0	FALSE	FALSE
cg11495494	0.4687847	0.7450827	0.2852976	3	TRUE	0.7701769	0.7785971	0.0876023	2	TRUE	TRUE
cg11495535	-0.0135888	-0.0193043	0.0049264	0	FALSE	-0.0483539	0.0112935	-0.019195	0	FALSE	FALSE
cg11495536	0.1236651	0.0061928	0.0815176	0	FALSE	-0.0923552	0.0003803	0.1063857	0	FALSE	FALSE
cg11495544	-0.0329217	0.0134955	0.0626813	0	FALSE	-0.017756	0.0289773	0.2032778	1	FALSE	FALSE
cg11495617	-0.0063288	-0.0169118	0.0007944	0	FALSE	0.0010632	0.001803	0.0250483	0	FALSE	FALSE
cg11495626	-0.0437315	0.031785	-0.0003482	0	FALSE	-0.0932621	0.0532863	0.0543346	0	FALSE	FALSE
cg11495719	-0.0076103	-0.0004612	0.0001785	0	FALSE	-0.0646838	0.0047481	-0.0006176	0	FALSE	FALSE
cg11495779	0.6879238	0.4784996	-0.0019719	2	TRUE	0.6194781	0.5235519	0.0782585	2	TRUE	TRUE
cg11495812	-0.0012632	-0.0250185	-0.0037692	0	FALSE	0.0031816	0.0084613	0.0118484	0	FALSE	FALSE
cg11495835	0.206038	0.2193711	0.1777871	2	TRUE	-0.0823767	0.1062466	-0.0124919	0	FALSE	FALSE
cg11495854	0.2752605	0.1395124	0.0166992	1	FALSE	0.2364917	-0.0008497	0.0008998	1	FALSE	FALSE
cg11495871	-0.170649	-0.0180499	0.022087	0	FALSE	-0.1883338	0.0057666	0.036212	0	FALSE	FALSE
cg11495873	0.045196	0.0125894	0.0442473	0	FALSE	-0.0971725	-0.0417785	0.023864	0	FALSE	FALSE
cg11495915	0.2667539	0.4407477	0.2673008	3	TRUE	0.000325	0.4413174	0.2391345	2	TRUE	TRUE
cg11495942	0.1381174	0.0933725	0.0227223	0	FALSE	0.1733012	-0.0060971	0.0036851	0	FALSE	FALSE
cg11495966	0.3056629	0.1163473	0.0381744	1	FALSE	0.3041912	0.2783411	0.066515	2	TRUE	FALSE
cg11496061	-0.0563232	0.0291942	-0.0086916	0	FALSE	0.0004219	-0.0029989	0.0004405	0	FALSE	FALSE
cg11496113	0.545869	0.3680429	0.1412473	2	TRUE	0.566555	0.6399972	0.0110327	2	TRUE	TRUE
cg11496226	-0.0417442	0.120773	0.1767587	0	FALSE	0.462731	0.304117	0.043097	2	TRUE	FALSE
cg11496251	0.044162	0.047811	0.1455674	0	FALSE	-0.0275576	0.1374931	0.2704605	1	FALSE	FALSE
cg11496268	-0.0378284	-0.0002493	0.0002551	0	FALSE	-0.0029814	0.0001504	0.0037827	0	FALSE	FALSE
cg11496404	-0.0006499	-0.0002334	0.0101284	0	FALSE	-0.0169033	0.000332	0.0045399	0	FALSE	FALSE
cg11496438	0.0756355	0.0097799	0.0383243	0	FALSE	0.1763027	0.0036374	0.156233	0	FALSE	FALSE
cg11496508	0.0731362	0.0499337	0.161494	0	FALSE	-0.0235135	0.0087644	0.0114242	0	FALSE	FALSE
cg11496569	0.0729228	-0.0053942	0.0262867	0	FALSE	-0.0036932	-0.0007844	-0.0108263	0	FALSE	FALSE
cg11496577	0.3415794	0.3326882	0.0109775	2	TRUE	0.3261588	0.11889	0.0169872	1	FALSE	FALSE
cg11496593	0.0235853	0.024335	0.0586909	0	FALSE	0.1395033	0.0149622	0.0402059	0	FALSE	FALSE
cg11496616	0.0059886	0.2602758	0.3595576	2	TRUE	0.3316113	0.3723778	0.0614108	2	TRUE	TRUE
cg11496753	0.1147481	0.0687072	0.0409987	0	FALSE	0.2855836	0.0797285	0.0166735	1	FALSE	FALSE
cg11496778	-0.0182518	0.0039159	-0.0054616	0	FALSE	0.0479832	-0.0111949	-0.0161183	0	FALSE	FALSE
cg11496792	0.3949464	0.2082552	-0.0109011	2	TRUE	0.06596	0.1860222	0.0164975	0	FALSE	FALSE
cg11496800	0.2349353	0.0466186	0.4179159	2	TRUE	-0.0390809	0.0104724	0.0050268	0	FALSE	FALSE
cg11496825	0.0629753	0.016383	0.0100157	0	FALSE	-0.0221118	0.0067162	-0.0122039	0	FALSE	FALSE
cg11497131	0.2716668	0.0894527	0.0967624	1	FALSE	0.1326997	0.3949182	0.1533455	1	FALSE	FALSE
cg11497147	0.0049244	-0.0000482	0.0004439	0	FALSE	-0.0518992	-0.0189885	-0.0060939	0	FALSE	FALSE
cg11497218	-0.0537274	0.001489	-0.0085355	0	FALSE	0.0499514	0.0228835	0.0496669	0	FALSE	FALSE
cg11497335	0.3277218	0.0362546	0.0686392	1	FALSE	0.0153746	0.0158715	-0.0195178	0	FALSE	FALSE
cg11497377	0.2327596	0.0432276	0.0476651	1	FALSE	0.0289148	-0.0000288	-0.0377758	0	FALSE	FALSE
cg11497410	0.1965463	0.0077755	0.0158021	0	FALSE	0.0447156	-0.0086037	-0.0217448	0	FALSE	FALSE
cg11497458	-0.0502089	-0.049736	-0.0029432	0	FALSE	0.2023578	-0.0166309	0.0095578	1	FALSE	FALSE
cg11497501	-0.1280157	0.0000053	-0.0040853	0	FALSE	-0.068605	-0.0160533	-0.0014604	0	FALSE	FALSE
cg11497526	0.0260936	-0.0145271	0.0409294	0	FALSE	0.0050575	0.1195811	0.0346729	0	FALSE	FALSE
cg11497658	0.381636	0.050752	0.161408	1	FALSE	0.0199123	0.0605186	0.2016673	1	FALSE	FALSE
cg11497758	0.0734426	0.0182438	0.1705377	0	FALSE	-0.03747	0.0028115	0.0010497	0	FALSE	FALSE
cg11497924	0.2448619	0.0841063	0.1273056	1	FALSE	-0.2856054	0.1573099	0.0134128	0	FALSE	FALSE
cg11497952	0.6140756	0.2693723	0.0167491	2	TRUE	0.4816964	0.2006186	0.0592848	2	TRUE	TRUE
cg11497957	0.1612442	0.0020888	0.0235058	0	FALSE	0.1684328	0.193087	0.1179987	0	FALSE	FALSE
cg11498041	0.0740818	-0.0048646	0.0003753	0	FALSE	-0.0639498	0.000024	0.0103652	0	FALSE	FALSE
cg11498079	0.5357632	0.6280245	0.012965	2	TRUE	0.6919747	0.6639645	-0.0001582	2	TRUE	TRUE
cg11498080	0.1802422	0.1186094	0.2044477	1	FALSE	0.0232856	0.0723945	0.0603959	0	FALSE	FALSE
cg11498156	0.0133053	0.0000845	0.0028782	0	FALSE	-0.1996177	-0.0004555	0.0103044	0	FALSE	FALSE
cg11498165	-0.0527407	0.0446892	0.0005613	0	FALSE	-0.3399932	0.0320638	0.0037872	0	FALSE	FALSE
cg11498167	0.0011464	0.007433	0.0078205	0	FALSE	-0.0168254	0.0014221	0.0007512	0	FALSE	FALSE
cg11498169	0.0166657	0.1899429	0.177279	0	FALSE	0.0386893	0.1982047	0.0838809	0	FALSE	FALSE
cg11498188	-0.0296319	0.0734819	-0.0054228	0	FALSE	-0.0810285	-0.0001725	-0.00721	0	FALSE	FALSE
cg11498219	0.0052443	0.0552105	0.0327089	0	FALSE	-0.0403632	0.230489	0.0679251	1	FALSE	FALSE
cg11498304	0.0431517	0.0254502	0.1053336	0	FALSE	0.1322645	-0.0021258	0.0009736	0	FALSE	FALSE
cg11498333	0.2679382	0.1989048	0.1786105	1	FALSE	0.2194956	0.3735534	-0.003819	2	TRUE	FALSE
cg11498345	-0.0493532	-0.0120662	-0.0115242	0	FALSE	0.0071175	0.0017642	0.0082464	0	FALSE	FALSE
cg11498368	-0.0063924	-0.0140277	0.0237532	0	FALSE	-0.0202213	-0.0009212	0.1244551	0	FALSE	FALSE
cg11498486	0.162229	0.0513706	0.2859815	1	FALSE	0.6517394	0.1568904	0.3647913	2	TRUE	FALSE
cg11498516	-0.1996631	0.0112549	0.002616	0	FALSE	-0.1465117	-0.0341299	-0.0033247	0	FALSE	FALSE
cg11498582	-0.086622	0.0011768	0.0005155	0	FALSE	-0.0101792	0.0132981	0.0628494	0	FALSE	FALSE
cg11498602	0.0144339	0.0173409	-0.0016619	0	FALSE	0.0021824	-0.0078485	-0.0015327	0	FALSE	FALSE
cg11498607	-0.0269785	-0.0183408	0.0086075	0	FALSE	-0.0262215	-0.022167	-0.0178199	0	FALSE	FALSE
cg11498682	0.0069022	0.0014431	-0.0034848	0	FALSE	-0.0214172	0.0009625	0.0028921	0	FALSE	FALSE
cg11498726	0.0315791	0.0204624	0.0776234	0	FALSE	0.9404472	0.2181394	0.0081723	2	TRUE	FALSE
cg11498730	-0.0239056	0.0000546	0.0056013	0	FALSE	0.0694141	0.01896	0.081724	0	FALSE	FALSE
cg11498734	0.0009141	-0.0000276	-0.0018417	0	FALSE	0.3845402	-0.0029122	-0.0770588	1	FALSE	FALSE
cg11498740	-0.000422	0.0372006	0.0258937	0	FALSE	-0.0290101	0.0015145	-0.0045078	0	FALSE	FALSE
cg11498785	0.004311	-0.0037829	-0.0001265	0	FALSE	-0.0139786	-0.0021318	-0.0008025	0	FALSE	FALSE
cg11498860	0.026989	0.002232	0.0070925	0	FALSE	-0.11198	0.0144145	0.0144454	0	FALSE	FALSE
cg11498870	0.4435639	0.2544274	0.1901693	2	TRUE	0.2732956	0.3502623	0.368785	3	TRUE	TRUE
cg11498908	0.245455	0.3569259	0.0615035	2	TRUE	0.0409903	0.0529482	0.1513842	0	FALSE	FALSE
cg11498967	0.0014472	-0.0103517	-0.001137	0	FALSE	-0.2356913	-0.0072948	0.0101584	0	FALSE	FALSE
cg11498973	0.0278107	0.0017792	-0.041706	0	FALSE	0.1108703	-0.0016667	0.0032903	0	FALSE	FALSE
cg11499002	-0.0011761	0.080806	0.0159733	0	FALSE	-0.025602	0.1082303	0.0876901	0	FALSE	FALSE
cg11499025	0.0310816	0.0809038	0.1289042	0	FALSE	0.0588322	0.0532213	0.2202086	1	FALSE	FALSE
cg11499141	0.1392823	0.1640384	-0.0421103	0	FALSE	0.4796529	0.2238481	-0.0555607	2	TRUE	FALSE
cg11499166	-0.0648902	0.0011847	-0.0003237	0	FALSE	-0.1163769	0.0019394	-0.0066628	0	FALSE	FALSE
cg11499216	-0.0103202	0.0475483	0.0359229	0	FALSE	0.0959194	0.0360914	0.0117559	0	FALSE	FALSE
cg11499262	-0.0182915	-0.00881	0.0404413	0	FALSE	0.0141619	-0.0028188	0.0003989	0	FALSE	FALSE
cg11499323	-0.1728136	0.0023107	0.0021712	0	FALSE	0.0017992	0.0161494	-0.0008851	0	FALSE	FALSE
cg11499347	0.2542508	0.4745105	0.1593432	2	TRUE	0.0434679	0.4539393	0.2844469	2	TRUE	TRUE
cg11499386	0.542882	0.3969865	0.3066356	3	TRUE	0.7111172	0.3934458	0.203813	3	TRUE	TRUE
cg11499431	-0.0709875	-0.0361379	-0.0490997	0	FALSE	-0.0766637	0.2110464	-0.0092647	1	FALSE	FALSE
cg11499650	-0.0092614	0.249591	0.0406036	1	FALSE	-0.332141	0.1098349	-0.0175949	0	FALSE	FALSE
cg11499681	0.0488464	-0.0067967	-0.0216422	0	FALSE	-0.1461755	0.0230587	0.0018651	0	FALSE	FALSE
cg11499696	0.2568231	-0.005607	0.0137043	1	FALSE	0.0516357	-0.0601116	0.0614176	0	FALSE	FALSE
cg11499699	0.0143428	-0.0118168	0.0053614	0	FALSE	-0.0537792	0.0579663	-0.0177124	0	FALSE	FALSE
cg11499721	-0.0194241	-0.0037124	0.0098875	0	FALSE	-0.0146013	0.0004461	0.0283226	0	FALSE	FALSE
cg11499748	0.0006335	-0.0779965	-0.0018	0	FALSE	0.0055571	-0.0017822	-0.008129	0	FALSE	FALSE
cg11499772	0.6043838	0.400636	0.0690085	2	TRUE	0.3024609	0.4993318	0.0086954	2	TRUE	TRUE
cg11499780	0.1723545	0.4155467	0.4267261	2	TRUE	-0.0135221	0.0702678	-0.0157626	0	FALSE	FALSE
cg11499854	-0.1306384	-0.0261507	-0.0210108	0	FALSE	-0.002394	-0.0016956	0.0020544	0	FALSE	FALSE
cg11499984	0.4205021	0.4232032	0.1128819	2	TRUE	0.3368946	0.3711067	0.0473939	2	TRUE	TRUE
cg11500045	-0.1993548	0.0046364	0.04233	0	FALSE	-0.0055953	0.0543197	0.0333702	0	FALSE	FALSE
cg11500103	0.4682674	0.3035247	0.1591571	2	TRUE	0.2096381	0.426969	0.1617847	2	TRUE	TRUE
cg11500111	0.112896	0.0639062	0.1494238	0	FALSE	0.0985473	0.1119892	-0.0006198	0	FALSE	FALSE
cg11500257	0.0364868	0.0362247	0.1448583	0	FALSE	-0.4870935	0.0369471	0.0635226	0	FALSE	FALSE
cg11500283	0.0237149	0.0117287	0.0003035	0	FALSE	-0.0254856	-0.0001316	0.0008849	0	FALSE	FALSE
cg11500289	0.2454757	0.1131636	0.0350512	1	FALSE	0.6321107	0.2321472	-0.0138054	2	TRUE	FALSE
cg11500304	0.1473709	0.0304697	0.0736128	0	FALSE	-0.2608158	0.0539578	0.018068	0	FALSE	FALSE
cg11500390	0.2367306	0.5107937	0.0959585	2	TRUE	0.5977135	0.439763	0.0091085	2	TRUE	TRUE
cg11500391	0.3155326	0.5521265	0.1450746	2	TRUE	0.3478219	0.5198212	0.0890381	2	TRUE	TRUE
cg11500467	0.024591	0.0076434	0.0626524	0	FALSE	0.3786493	0.0924366	0.204628	2	TRUE	FALSE
cg11500470	-0.0131124	0.0110514	0.0005817	0	FALSE	0.0119805	0.0034331	-0.002812	0	FALSE	FALSE
cg11500569	0.0266211	0.0023476	0.1584552	0	FALSE	-0.078266	0.1715256	0.1434655	0	FALSE	FALSE
cg11500607	-0.0595664	0.0171699	0.0392557	0	FALSE	-0.0653759	0.0021177	-0.000026	0	FALSE	FALSE
cg11500660	0.009156	-0.0167697	0.0004938	0	FALSE	0.0992483	0.0009394	0.015912	0	FALSE	FALSE
cg11500681	0.0545625	0.0619582	0.1340552	0	FALSE	-0.4738931	0.003443	0.0258205	0	FALSE	FALSE
cg11500688	-0.0038803	-0.0016798	0.000673	0	FALSE	0.0964249	0.0491318	0.0067842	0	FALSE	FALSE
cg11500727	0.2637805	0.0834682	0.1308277	1	FALSE	-0.0243731	0.001728	0.0010911	0	FALSE	FALSE
cg11500774	0.4014753	0.1879825	0.0344166	1	FALSE	0.2161467	0.1543134	0.0266745	1	FALSE	FALSE
cg11500779	-0.0152554	-0.0075155	0.6748098	1	FALSE	-0.0708605	0.272414	0.7345099	2	TRUE	FALSE
cg11500788	-0.0412301	-0.0025921	-0.0395212	0	FALSE	0.0002488	0.0003982	0.0240243	0	FALSE	FALSE
cg11500790	0.1615425	-0.0017734	0.0237097	0	FALSE	-0.211867	0.0268589	0.026948	0	FALSE	FALSE
cg11500797	-0.1199183	-0.0380882	-0.0010673	0	FALSE	0.0001288	0.0000453	0.0008069	0	FALSE	FALSE
cg11500823	0.1020183	0.0268355	-0.024809	0	FALSE	0.0680428	-0.0042949	0.0034084	0	FALSE	FALSE
cg11500842	-0.0000419	0.0000983	-0.0122636	0	FALSE	0.0118444	0.0005089	0.0059679	0	FALSE	FALSE
cg11500870	0.0684161	-0.0029067	-0.0285525	0	FALSE	0.0107237	0.0001563	-0.0000516	0	FALSE	FALSE
cg11500903	-0.1395709	0.0336383	0.1360011	0	FALSE	-0.0297504	0.2095003	-0.0008583	1	FALSE	FALSE
cg11500952	0.0593875	-0.0027283	0.0001848	0	FALSE	-0.0114313	-0.0027025	0.0001014	0	FALSE	FALSE
cg11501003	0.086795	-0.1175542	0.0661249	0	FALSE	-0.0100479	-0.0486487	-0.0122685	0	FALSE	FALSE
cg11501037	-0.0366649	-0.0017313	-0.0017669	0	FALSE	-0.0192457	0.0004252	0.0101259	0	FALSE	FALSE
cg11501059	0.0012354	0.0272465	0.0001376	0	FALSE	-0.0632641	-0.0469475	0.0164513	0	FALSE	FALSE
cg11501125	-0.1041502	0.2201522	0.2428797	2	TRUE	0.6343288	0.4124301	0.2686966	3	TRUE	TRUE
cg11501139	0.0612094	0.1123441	0.0042378	0	FALSE	0.0148409	-0.0019579	0.0180464	0	FALSE	FALSE
cg11501313	0.1775161	0.0104935	0.1330764	0	FALSE	-0.0010595	-0.0012981	-0.0028644	0	FALSE	FALSE
cg11501364	-0.0522952	0.0567349	0.122616	0	FALSE	-0.2041213	0.2656771	0.1088792	1	FALSE	FALSE
cg11501369	0.0033896	0.0060754	0.0085323	0	FALSE	-0.0476451	-0.0001734	0.0148239	0	FALSE	FALSE
cg11501374	0.462288	0.1003235	0.2228458	2	TRUE	-0.0035244	0.0217855	-0.0006433	0	FALSE	FALSE
cg11501390	-0.0483802	0.0171758	-0.0332984	0	FALSE	0.0857765	0.0012438	-0.0096108	0	FALSE	FALSE
cg11501394	0.3962078	0.186134	0.229246	2	TRUE	0.0571598	0.1694766	0.1629609	0	FALSE	FALSE
cg11501451	0.0067732	0.0522561	-0.0252179	0	FALSE	0.003449	0.1619267	-0.0008602	0	FALSE	FALSE
cg11501644	0.0008763	-0.0071653	-0.0156361	0	FALSE	-0.1532209	0.0192912	0.0505973	0	FALSE	FALSE
cg11501661	-0.0137382	-0.0032573	0.006963	0	FALSE	-0.0847495	-0.000559	0.0179963	0	FALSE	FALSE
cg11501704	0.0523911	-0.0125676	-0.0022758	0	FALSE	-0.0168356	-0.013145	-0.0025753	0	FALSE	FALSE
cg11501744	0.2039721	0.022761	0.174781	1	FALSE	-0.0474693	0.0071013	-0.000829	0	FALSE	FALSE
cg11501862	0.3238281	0.289806	-0.0014044	2	TRUE	0.3346488	0.5665025	0.0428165	2	TRUE	TRUE
cg11501873	0.3225385	0.1376702	0.1703452	1	FALSE	0.015247	0.0561672	0.0963431	0	FALSE	FALSE
cg11501905	-0.0002212	0.000008	-0.0036038	0	FALSE	0.1010339	0.0043341	-0.0002576	0	FALSE	FALSE
cg11501931	0.4495588	0.2560448	0.0512288	2	TRUE	-0.0317539	0.345551	0.1260111	1	FALSE	FALSE
cg11501976	0.2773492	0.1538923	0.267491	2	TRUE	0.0879225	0.2051386	0.1752178	1	FALSE	FALSE
cg11502038	0.2047859	0.1212258	0.2831703	2	TRUE	-0.1679349	0.3174791	0.3112129	2	TRUE	TRUE
cg11502108	0.1614759	0.000663	-0.0101603	0	FALSE	-0.0322718	0.0618487	-0.0076079	0	FALSE	FALSE
cg11502135	-0.0300806	-0.0047333	-0.0025036	0	FALSE	-0.0795128	-0.0020871	-0.0361241	0	FALSE	FALSE
cg11502169	0.1481958	0.0379557	0.0023342	0	FALSE	0.1779143	-0.008177	-0.0020388	0	FALSE	FALSE
cg11502300	0.1680773	-0.0030604	0.016939	0	FALSE	-0.3690087	-0.0006005	0.0006647	0	FALSE	FALSE
cg11502375	0.0063491	-0.0008773	-0.0000438	0	FALSE	0.0892308	0.0011163	0.0010673	0	FALSE	FALSE
cg11502392	-0.0002652	0.1230536	0.1372232	0	FALSE	-0.005588	0.0634735	0.0070225	0	FALSE	FALSE
cg11502416	0.1154594	-0.0098574	-0.0385605	0	FALSE	-0.0397207	-0.0195432	-0.0425548	0	FALSE	FALSE
cg11502444	0.0038193	0.0310752	-0.0115749	0	FALSE	0.468925	-0.0025698	-0.01344	1	FALSE	FALSE
cg11502477	-0.0010263	0.0029756	-0.0052386	0	FALSE	-0.0239227	0.0003738	-0.0341599	0	FALSE	FALSE
cg11502555	0.0171457	0.0103629	0.0178028	0	FALSE	0.0282471	0.0006572	0.0015815	0	FALSE	FALSE
cg11502565	0.1029596	0.1165736	0.1590919	0	FALSE	0.5817518	0.2585687	-0.0266124	2	TRUE	FALSE
cg11502583	0.2574538	0.184257	0.0970001	1	FALSE	-0.1677825	0.1476644	0.224253	1	FALSE	FALSE
cg11502597	-0.014075	-0.0080655	-0.0074462	0	FALSE	-0.1765183	-0.0075044	0.0023774	0	FALSE	FALSE
cg11502673	-0.0078507	0.0555162	0.058619	0	FALSE	0.0183588	0.0765482	0.0220245	0	FALSE	FALSE
cg11502736	0.2559265	0.2423991	0.0414031	2	TRUE	-0.4200427	0.0126702	0.0353519	0	FALSE	FALSE
cg11502745	0.0352001	0.0071139	-0.0015375	0	FALSE	0.0320223	0.0588235	0.0517855	0	FALSE	FALSE
cg11502784	-0.1146523	0.1194211	0.1201433	0	FALSE	0.2317633	0.1091732	-0.0436997	1	FALSE	FALSE
cg11502800	0.003908	0.1356188	0.0058917	0	FALSE	-0.0980666	0.179378	0.0674051	0	FALSE	FALSE
cg11502844	0.1672986	-0.0600684	-0.0235358	0	FALSE	0.006085	-0.0026826	-0.0161427	0	FALSE	FALSE
cg11502898	0.0048595	0.0219765	0.0103336	0	FALSE	-0.0417637	-0.0022553	0.0017679	0	FALSE	FALSE
cg11502907	-0.0005214	0.0702868	-0.0181733	0	FALSE	-0.0016347	0.0962943	-0.0085591	0	FALSE	FALSE
cg11502922	0.1187501	0.1436127	0.0463468	0	FALSE	0.006651	0.1562725	0.0700852	0	FALSE	FALSE
cg11503011	0.0459479	0.0329535	0.0829536	0	FALSE	-0.0854316	0.0190989	-0.0067277	0	FALSE	FALSE
cg11503096	0.2199591	0.0513652	0.0311693	1	FALSE	-0.3205412	-0.0022396	-0.1012998	0	FALSE	FALSE
cg11503104	0.0942815	0.096702	0.0335131	0	FALSE	0.1206345	0.0513994	0.0006601	0	FALSE	FALSE
cg11503167	-0.0789058	0.2586571	0.0323439	1	FALSE	0.1047686	0.4528229	-0.0152285	1	FALSE	FALSE
cg11503201	0.0013185	-0.0103846	0.0066542	0	FALSE	0.0031348	-0.0000671	0.0006163	0	FALSE	FALSE
cg11503210	0.002444	-0.0101936	0.0036317	0	FALSE	0.1462855	-0.0489977	-0.0048529	0	FALSE	FALSE
cg11503257	-0.1739535	0.0840414	0.2415814	1	FALSE	0.0486899	0.1579302	0.1905902	0	FALSE	FALSE
cg11503274	-0.0016629	-0.0230663	0.0136195	0	FALSE	-0.033013	0.0157699	0.0513822	0	FALSE	FALSE
cg11503297	0.377096	0.1816541	0.1627751	1	FALSE	0.6953744	0.0986759	0.1768083	1	FALSE	FALSE
cg11503359	0.683011	0.3520543	0.0433088	2	TRUE	0.7093788	0.5395132	0.0298835	2	TRUE	TRUE
cg11503370	-0.0097303	0.0026871	0.0011204	0	FALSE	0.0328109	0.0015221	0.0233933	0	FALSE	FALSE
cg11503396	-0.258419	0.0183646	0.0070407	0	FALSE	-0.1350236	-0.004688	0.0244213	0	FALSE	FALSE
cg11503414	-0.0981922	0.2670327	0.0151608	1	FALSE	-0.1053914	-0.005747	-0.0064259	0	FALSE	FALSE
cg11503425	-0.1904226	-0.0031657	-0.0004868	0	FALSE	0.0103718	0.0010591	-0.0049742	0	FALSE	FALSE
cg11503487	0.1171473	0.0716312	0.1520994	0	FALSE	0.2513265	-0.0120913	0.0091191	1	FALSE	FALSE
cg11503523	0.2160081	-0.0024221	0.145855	1	FALSE	0.0761028	0.0416762	0.2495077	1	FALSE	FALSE
cg11503550	0.1430902	-0.0003796	0.0048711	0	FALSE	-0.250519	-0.0000487	-0.0008492	0	FALSE	FALSE
cg11503588	0.0006208	-0.0146544	-0.0080979	0	FALSE	-0.0019183	0.0089121	-0.0086222	0	FALSE	FALSE
cg11503646	0.3582456	0.0593599	0.0898065	1	FALSE	0.1685092	-0.0084831	0.0065194	0	FALSE	FALSE
cg11503661	0.1079961	0.2116699	0.1774662	1	FALSE	0.2066408	0.3189254	0.2872363	3	TRUE	FALSE
cg11503671	0.0926565	0.0901505	0.0401402	0	FALSE	0.047065	0.0023877	-0.0044909	0	FALSE	FALSE
cg11503687	0.0237515	-0.0026663	0.0098484	0	FALSE	-0.3370407	0.0047385	0.0002344	0	FALSE	FALSE
cg11503707	0.0285994	0.0122708	0.0182932	0	FALSE	-0.078902	-0.0099497	-0.0044232	0	FALSE	FALSE
cg11503710	0.1142392	0.0601247	0.0278839	0	FALSE	0.2813063	0.1451493	0.0741792	1	FALSE	FALSE
cg11503711	-0.004115	-0.0217834	-0.0101707	0	FALSE	-0.0937404	-0.0373815	-0.014686	0	FALSE	FALSE
cg11503720	0.5835733	0.256176	0.0220752	2	TRUE	0.5344775	0.3800492	0.0286021	2	TRUE	TRUE
cg11503744	0.0621959	0.1549996	0.0694793	0	FALSE	-0.1087152	0.3648356	0.0118338	1	FALSE	FALSE
cg11503760	0.0575201	0.0076573	0.0607395	0	FALSE	0.0207589	-0.0014171	0.0062298	0	FALSE	FALSE
cg11503833	0.0493741	0.0492379	0.0131381	0	FALSE	0.3225832	0.0056872	-0.0452646	1	FALSE	FALSE
cg11503875	-0.0187789	0.0651004	0.0001344	0	FALSE	-0.2097116	-0.0084754	-0.004845	0	FALSE	FALSE
cg11504012	0.0405193	-0.0021739	-0.0002361	0	FALSE	-0.0166587	-0.0052034	0.0080968	0	FALSE	FALSE
cg11504063	0.0145496	-0.0016469	0.0023624	0	FALSE	-0.1459808	-0.0035334	-0.0039558	0	FALSE	FALSE
cg11504078	0.1625776	0.045834	0.079476	0	FALSE	-0.2338249	0.023042	0.0159748	0	FALSE	FALSE
cg11504264	-0.0162572	0.0134158	-0.0035559	0	FALSE	0.0144436	0.0975459	0.0089311	0	FALSE	FALSE
cg11504297	0.2639818	0.0119619	0.1053505	1	FALSE	0.0071159	0.0005848	0.0638383	0	FALSE	FALSE
cg11504355	0.067673	-0.0012167	0.0007846	0	FALSE	-0.0893064	0.0016315	0.0252752	0	FALSE	FALSE
cg11504408	0.2385429	0.2628937	0.1080955	2	TRUE	-0.1687198	0.232739	-0.0082124	1	FALSE	FALSE
cg11504445	0.3133803	0.0197658	0.2528837	2	TRUE	0.3260415	0.3035058	0.2777844	3	TRUE	TRUE
cg11504495	0.182277	0.0219522	-0.0201453	0	FALSE	0.5851146	0.0284433	0.0001588	1	FALSE	FALSE
cg11504511	0.0031889	0.0878491	0.0276681	0	FALSE	0.3272634	0.1408436	0.0243931	1	FALSE	FALSE
cg11504515	0.1090067	0.0830109	-0.0000257	0	FALSE	-0.0614228	0.0343567	0.0732413	0	FALSE	FALSE
cg11504517	0.1324958	0.1266931	-0.0221469	0	FALSE	-0.4397702	-0.0536168	-0.0043296	0	FALSE	FALSE
cg11504532	0.0253959	0.0346995	0.0555635	0	FALSE	0.0253305	0.0461002	0.0803661	0	FALSE	FALSE
cg11504584	0.0472607	0.0053595	-0.0026561	0	FALSE	0.0792213	0.0648952	0.0222033	0	FALSE	FALSE
cg11504634	0.1270978	0.0558026	0.0859959	0	FALSE	-0.0322355	0.0543695	-0.0130725	0	FALSE	FALSE
cg11504667	0.0865576	0.021312	0.0736547	0	FALSE	0.0916759	0.0327551	0.119955	0	FALSE	FALSE
cg11504718	0.0245774	-0.0292349	-0.0387206	0	FALSE	-0.0771976	0.0289537	0.1379744	0	FALSE	FALSE
cg11504740	-0.0020487	0.0319951	0.0390506	0	FALSE	-0.0639504	-0.025765	0.0128256	0	FALSE	FALSE
cg11504793	0.5052419	0.1054245	0.2752812	2	TRUE	0.6674057	0.2249785	0.2260416	3	TRUE	TRUE
cg11504805	0.1375446	0.0984484	0.1001997	0	FALSE	-0.1087307	0.0765552	0.0598889	0	FALSE	FALSE
cg11504897	-0.0261322	0.0382226	-0.0446106	0	FALSE	0.0352019	0.0235251	-0.0240024	0	FALSE	FALSE
cg11504923	0.3815388	0.3497683	0.1337114	2	TRUE	0.3190603	0.4625254	0.0380139	2	TRUE	TRUE
cg11504954	0.0599722	0.0786014	0.1748415	0	FALSE	-0.1246048	-0.017489	-0.0060452	0	FALSE	FALSE
cg11505018	0.0096646	-0.0000559	0.0024167	0	FALSE	-0.0604483	-0.0037024	0.0330672	0	FALSE	FALSE
cg11505026	0.0092793	0.0178853	0.0163756	0	FALSE	-0.0675337	-0.0014215	-0.0008045	0	FALSE	FALSE
cg11505037	0.1055292	-0.0201583	-0.0017908	0	FALSE	-0.0203975	0.0084205	0.0174098	0	FALSE	FALSE
cg11505048	-0.0205772	-0.0144158	0.0178209	0	FALSE	0.0968071	-0.0022299	-0.0010539	0	FALSE	FALSE
cg11505087	0.007053	0.0106027	-0.0019486	0	FALSE	-0.2961357	-0.0101276	-0.0212735	0	FALSE	FALSE
cg11505113	-0.0665705	0.0168311	-0.1244556	0	FALSE	-0.125187	0.0001274	-0.0514822	0	FALSE	FALSE
cg11505132	-0.011695	0.0396266	-0.0054504	0	FALSE	-0.0909233	0.0007744	0.0109443	0	FALSE	FALSE
cg11505158	0.3631341	0.151308	0.0160156	1	FALSE	0.4151727	0.0796243	-0.018224	1	FALSE	FALSE
cg11505178	0.6203135	0.5741258	0.2179305	3	TRUE	0.3297781	0.5652704	0.13345	2	TRUE	TRUE
cg11505180	0.5475656	0.5572076	-0.0004861	2	TRUE	0.773485	0.6454063	0.0563133	2	TRUE	TRUE
cg11505212	0.4036891	0.0307953	0.0010228	1	FALSE	0.0288473	0.0555262	0.0024311	0	FALSE	FALSE
cg11505240	0.0902407	0.0147473	-0.0260723	0	FALSE	-0.1973524	0.0297254	-0.0245242	0	FALSE	FALSE
cg11505296	0.0302043	-0.0055349	-0.0021213	0	FALSE	0.0152284	0.0125181	-0.0175811	0	FALSE	FALSE
cg11505319	-0.0811256	0.0538411	0.0235515	0	FALSE	-0.1372493	0.0159174	0.0053122	0	FALSE	FALSE
cg11505338	0.4923289	0.3955279	0.0052513	2	TRUE	0.6292312	0.6325233	0.2026596	3	TRUE	TRUE
cg11505404	0.0806001	-0.0012195	0.0011261	0	FALSE	0.192144	0.0381211	0.0257779	0	FALSE	FALSE
cg11505417	0.0267461	-0.0185423	0.0000159	0	FALSE	-0.0598168	-0.006473	0.0034759	0	FALSE	FALSE
cg11505419	-0.1278843	0.0349253	0.070691	0	FALSE	-0.266484	0.099697	0.0753277	0	FALSE	FALSE
cg11505494	0.0131263	0.0222088	0.0595856	0	FALSE	0.0935759	0.0084857	0.0063723	0	FALSE	FALSE
cg11505507	0.0253125	0.1412234	0.1918435	0	FALSE	-0.2830174	0.2049326	0.0157935	1	FALSE	FALSE
cg11505533	-0.0025607	-0.0451638	0.0004168	0	FALSE	-0.0078805	0.0025624	0.0132825	0	FALSE	FALSE
cg11505565	0.2969547	0.1942574	0.2015189	2	TRUE	0.5833022	0.3976202	0.0585107	2	TRUE	TRUE
cg11505661	-0.0839712	-0.033477	-0.001279	0	FALSE	0.0130676	-0.0120503	-0.0075929	0	FALSE	FALSE
cg11505669	0.2665621	0.0698445	0.0456898	1	FALSE	0.1592132	0.1726909	0.0899424	0	FALSE	FALSE
cg11505731	0.0070417	0.0012261	0.0080615	0	FALSE	0.018943	0.0023258	0.0405121	0	FALSE	FALSE
cg11505784	-0.0636495	-0.0069599	-0.0206565	0	FALSE	-0.0870267	-0.000851	0.0419353	0	FALSE	FALSE
cg11505805	0.2540763	0.030012	0.0108726	1	FALSE	-0.1715481	0.0167218	0.0131386	0	FALSE	FALSE
cg11505821	0.304758	0.4807405	0.2607324	3	TRUE	-0.2844214	0.0008122	-0.0112136	0	FALSE	FALSE
cg11505841	-0.1450166	0.0519348	0.05257	0	FALSE	-0.1893367	0.0265278	0.0636159	0	FALSE	FALSE
cg11505936	0.2057613	0.1463982	0.2390053	2	TRUE	-0.275463	0.1290507	0.0358886	0	FALSE	FALSE
cg11506052	0.0418322	-0.0179277	-0.0327016	0	FALSE	-0.0545085	-0.0035325	-0.0395845	0	FALSE	FALSE
cg11506090	0.1824582	-0.0307623	0.0388266	0	FALSE	0.3057368	0.0028918	0.0321937	1	FALSE	FALSE
cg11506172	-0.0050975	-0.0076506	-0.0024676	0	FALSE	-0.1020501	0.0000547	-0.0006996	0	FALSE	FALSE
cg11506189	-0.0009259	0.0155388	-0.0004615	0	FALSE	0.0049624	0.0322804	-0.0073179	0	FALSE	FALSE
cg11506205	0.2752816	0.1497879	0.0719697	1	FALSE	0.0696861	0.1755073	0.085903	0	FALSE	FALSE
cg11506209	-0.1436548	0.0042325	0.0059303	0	FALSE	0.1805786	-0.0004692	0.0022049	0	FALSE	FALSE
cg11506535	0.0583506	0.0150269	-0.0003221	0	FALSE	-0.0874943	-0.0005441	0.0005243	0	FALSE	FALSE
cg11506658	-0.027995	-0.0082534	-0.0123513	0	FALSE	0.0267834	0.0049166	0.141901	0	FALSE	FALSE
cg11506711	-0.0094525	-0.0132758	-0.0146816	0	FALSE	-0.0199635	0.001147	0.0052414	0	FALSE	FALSE
cg11506733	0.0273674	0.0283397	0.0159868	0	FALSE	-0.3088426	-0.0074345	0.0089977	0	FALSE	FALSE
cg11506777	0.2721883	0.4761135	0.3948124	3	TRUE	-0.0167987	0.423933	0.3729921	2	TRUE	TRUE
cg11506821	0.00115	0.020391	-0.002559	0	FALSE	0.020996	-0.0043243	-0.0001626	0	FALSE	FALSE
cg11506835	0.39313	0.5123721	0.1641557	2	TRUE	0.3196199	0.649474	0.2541753	3	TRUE	TRUE
cg11506907	0.0742461	0.2499006	0.5245838	2	TRUE	-0.3365231	0.2619835	0.2890498	2	TRUE	TRUE
cg11506958	-0.1748201	0.0069793	0.0411035	0	FALSE	0.0628686	-0.0012405	0.0139029	0	FALSE	FALSE
cg11507052	-0.003191	0.0036932	0.0063904	0	FALSE	-0.0628419	-0.0021831	-0.0127167	0	FALSE	FALSE
cg11507059	0.5153312	0.3900743	0.2967436	3	TRUE	-0.199926	0.0222077	-0.0005045	0	FALSE	FALSE
cg11507097	0.0085405	-0.0120589	0.0007088	0	FALSE	-0.0040839	-0.0025446	-0.0096422	0	FALSE	FALSE
cg11507111	0.4810516	0.0934874	0.1861394	1	FALSE	-0.1588662	0.2260315	0.3134961	2	TRUE	FALSE
cg11507161	0.309042	-0.007185	0.0121238	1	FALSE	0.2276166	0.0007717	0.0006263	1	FALSE	FALSE
cg11507178	-0.0630935	-0.0065593	0.0001641	0	FALSE	-0.2466577	0.0700707	0.0210512	0	FALSE	FALSE
cg11507180	-0.0398799	-0.0014095	0.023434	0	FALSE	0.0740354	-0.0067647	0.0089861	0	FALSE	FALSE
cg11507187	0.0462124	0.1454175	0.0817148	0	FALSE	0.0916132	0.0064046	0.0439602	0	FALSE	FALSE
cg11507262	0.0310562	-0.0252789	0.0020673	0	FALSE	-0.0773966	-0.0110559	0.0109147	0	FALSE	FALSE
cg11507316	0.0023836	0.532402	0.6930453	2	TRUE	0.0962106	0.0395184	0.1976735	0	FALSE	FALSE
cg11507343	0.2776193	0.2128542	0.0310001	2	TRUE	-0.1614953	0.2840839	0.0401714	1	FALSE	FALSE
cg11507395	0.1000857	0.1401876	0.0581904	0	FALSE	0.0349692	0.1144005	-0.0030752	0	FALSE	FALSE
cg11507438	0.2534347	-0.0550696	0.0400201	1	FALSE	0.2170923	-0.0265103	0.0465759	1	FALSE	FALSE
cg11507473	0.3022342	0.5095222	0.2119038	3	TRUE	0.622649	0.5395473	0.2285915	3	TRUE	TRUE
cg11507517	-0.0338267	-0.016721	-0.0021385	0	FALSE	0.0012106	0.0006607	0.0067926	0	FALSE	FALSE
cg11507532	0.0952297	0.0835223	0.1369355	0	FALSE	0.0048476	0.1029971	0.2461783	1	FALSE	FALSE
cg11507544	-0.0035919	-0.0000265	-0.0125799	0	FALSE	0.1149136	0.0046431	-0.0000657	0	FALSE	FALSE
cg11507591	0.1399232	-0.0201985	0.0597777	0	FALSE	0.3288825	0.080438	0.0703776	1	FALSE	FALSE
cg11507636	0.0065765	-0.0045083	0.0003407	0	FALSE	-0.0055406	0.0011463	-0.000026	0	FALSE	FALSE
cg11507656	0.0178156	0.0190211	0.0144404	0	FALSE	-0.004478	0.0000232	-0.0033632	0	FALSE	FALSE
cg11507770	-0.1406354	0.1669586	0.4340464	1	FALSE	0.3948181	0.0108252	0.0200889	1	FALSE	FALSE
cg11507780	0.0403225	0.0387575	0.281986	1	FALSE	0.0461087	0.0428254	0.0675276	0	FALSE	FALSE
cg11507821	0.684016	0.5499255	0.520597	3	TRUE	0.1972527	0.2990025	0.2333951	2	TRUE	TRUE
cg11507849	0.3312338	0.286149	0.0618097	2	TRUE	0.4197512	0.1392129	-0.0090414	1	FALSE	FALSE
cg11507852	-0.1697958	0.06714	0.1937167	0	FALSE	0.0005044	0.1233476	0.0746589	0	FALSE	FALSE
cg11507895	0.2755347	0.0083174	0.0038457	1	FALSE	-0.0015083	-0.0004632	0.0091967	0	FALSE	FALSE
cg11508001	0.0223013	-0.0038716	0.0001063	0	FALSE	-0.0002411	-0.0009057	0.038156	0	FALSE	FALSE
cg11508034	0.0145238	0.15909	-0.0028876	0	FALSE	0.1442596	0.0106537	-0.0040741	0	FALSE	FALSE
cg11508081	0.0324298	0.2091097	0.4654853	2	TRUE	-0.0418272	0.3396858	0.1218042	1	FALSE	FALSE
cg11508123	-0.0006798	-0.004565	0.0065442	0	FALSE	0.0738048	0.016109	-0.0009918	0	FALSE	FALSE
cg11508222	-0.0033665	0.0074885	0.0047845	0	FALSE	-0.0295028	0.0013731	0.0014613	0	FALSE	FALSE
cg11508227	0.1792841	0.0808092	-0.0181639	0	FALSE	0.0015604	-0.0303812	-0.0248258	0	FALSE	FALSE
cg11508284	0.0494335	0.245584	0.0502229	1	FALSE	-0.0095895	0.3128241	-0.0467585	1	FALSE	FALSE
cg11508373	0.0924322	0.1291076	-0.0063217	0	FALSE	-0.0625256	-0.0011575	-0.007596	0	FALSE	FALSE
cg11508406	0.0803835	0.0054187	-0.0116213	0	FALSE	-0.0080977	0.0507372	-0.0231734	0	FALSE	FALSE
cg11508413	-0.0491208	0.0027165	-0.0029471	0	FALSE	0.017922	0.0170163	-0.0252915	0	FALSE	FALSE
cg11508429	0.0092571	0.2094996	0.101315	1	FALSE	0.0071826	0.3363349	-0.0244135	1	FALSE	FALSE
cg11508437	0.128139	0.0302054	0.1250117	0	FALSE	-0.0642882	-0.007241	0.0357567	0	FALSE	FALSE
cg11508532	-0.0484746	-0.0079889	0.0090617	0	FALSE	-0.0831926	-0.0018068	-0.0007779	0	FALSE	FALSE
cg11508568	-0.0184685	0.0409343	-0.0094092	0	FALSE	-0.0231907	-0.0006233	0.0003727	0	FALSE	FALSE
cg11508571	0.2645313	0.2475075	0.4707469	3	TRUE	0.2323176	0.2465277	0.3393808	3	TRUE	TRUE
cg11508593	0.0031227	0.0001019	0.0134316	0	FALSE	0.0036909	0.0017289	-0.0039729	0	FALSE	FALSE
cg11508595	0.0066136	-0.0015453	0.0042002	0	FALSE	-0.0126554	-0.0037877	0.0002918	0	FALSE	FALSE
cg11508674	0.0162302	0.0209894	0.0129988	0	FALSE	-0.0066017	-0.000169	-0.0000336	0	FALSE	FALSE
cg11508714	-0.01904	0.0096668	-0.0325669	0	FALSE	-0.384966	0.0003635	-0.0000677	0	FALSE	FALSE
cg11508718	-0.0003351	0.0052262	-0.0124128	0	FALSE	0.0072283	0.0018741	0.0177891	0	FALSE	FALSE
cg11508828	0.0072472	0.006243	0.0325264	0	FALSE	0.0114306	-0.003034	0.055814	0	FALSE	FALSE
cg11508925	-0.0000852	0.0052454	-0.0024597	0	FALSE	-0.0366463	0.0071878	0.0053374	0	FALSE	FALSE
cg11508928	0.2411655	0.116152	0.1175905	1	FALSE	-0.1202382	0.1600847	0.1374246	0	FALSE	FALSE
cg11508935	-0.0033719	0.0237846	0.0339975	0	FALSE	0.0204219	0.0294082	0.0179723	0	FALSE	FALSE
cg11508942	0.4664375	0.5467594	0.4290872	3	TRUE	0.1455568	0.5137862	0.3001002	2	TRUE	TRUE
cg11508949	0.7370103	0.5404298	0.0958973	2	TRUE	0.7351444	0.6575353	0.116932	2	TRUE	TRUE
cg11508999	-0.0517215	-0.0012501	-0.0037629	0	FALSE	0.0165506	-0.0000402	-0.0032699	0	FALSE	FALSE
cg11509088	-0.0000244	-0.0104441	0.0011013	0	FALSE	0.0061782	-0.0035478	0.0001343	0	FALSE	FALSE
cg11509096	0.0012301	-0.0012568	-0.0001626	0	FALSE	-0.1841377	-0.0004733	-0.0106983	0	FALSE	FALSE
cg11509097	0.4573709	0.475871	-0.0114173	2	TRUE	0.7077434	0.5697745	0.0456151	2	TRUE	TRUE
cg11509100	0.0277096	0.0572825	0.0329592	0	FALSE	0.0198067	0.1057278	0.2354625	1	FALSE	FALSE
cg11509169	0.3628572	0.3235308	0.1970011	2	TRUE	0.1749562	0.3123163	0.1072933	1	FALSE	FALSE
cg11509170	-0.0048169	0.0627453	0.2361425	1	FALSE	-0.1481296	0.1110053	0.3837003	1	FALSE	FALSE
cg11509179	0.038754	0.0409508	0.0082346	0	FALSE	-0.0872657	-0.0104048	0.0068421	0	FALSE	FALSE
cg11509184	0.0179639	0.0240699	0.1324339	0	FALSE	-0.1202897	0.0049685	-0.0053532	0	FALSE	FALSE
cg11509268	0.2018446	0.0322397	0.1508305	1	FALSE	-0.2511792	0.0365046	0.1720037	0	FALSE	FALSE
cg11509269	0.0351601	0.0641691	0.0333304	0	FALSE	-0.0585456	-0.0106207	0.0114222	0	FALSE	FALSE
cg11509341	0.2995438	0.1132113	0.1002587	1	FALSE	0.189708	0.1417014	0.2102813	1	FALSE	FALSE
cg11509345	0.3708326	0.3067274	0.5964854	3	TRUE	0.4602606	0.0853679	0.5163376	2	TRUE	TRUE
cg11509404	0.187679	0.3846129	0.3449334	2	TRUE	-0.0859935	0.5760307	0.5128209	2	TRUE	TRUE
cg11509479	0.2121677	0.0648864	0.0624004	1	FALSE	-0.3959415	0.1023423	0.1296695	0	FALSE	FALSE
cg11509669	0.3815346	0.0214227	0.0123694	1	FALSE	0.725753	0.2291641	-0.0150691	2	TRUE	FALSE
cg11509702	-0.0137732	0.0001053	-0.0022179	0	FALSE	0.0465446	0.0057172	0.0131719	0	FALSE	FALSE
cg11509704	0.1476357	0.0309347	0.1535494	0	FALSE	-0.0010262	0.0396077	0.0488609	0	FALSE	FALSE
cg11509733	0.126046	0.1941495	-0.0504586	0	FALSE	-0.0861605	0.1005605	-0.2046598	0	FALSE	FALSE
cg11509735	0.0599165	-0.0152497	0.0001681	0	FALSE	0.0092226	0.0083971	0.0206921	0	FALSE	FALSE
cg11509754	0.1488322	0.2610197	0.1118746	1	FALSE	0.0185136	0.2477891	-0.0626699	1	FALSE	FALSE
cg11509849	0.0079639	0.0181057	-0.0015899	0	FALSE	-0.0691246	-0.0028946	-0.0000457	0	FALSE	FALSE
cg11509903	0.0016714	0.0333625	0.0021783	0	FALSE	-0.0011311	0.0153307	-0.0004372	0	FALSE	FALSE
cg11509907	0.0069864	-0.0007031	-0.006174	0	FALSE	0.0073867	0.0070446	0.0005352	0	FALSE	FALSE
cg11509953	0.1940007	0.004787	-0.0340471	0	FALSE	-0.1588349	-0.0082829	0.042752	0	FALSE	FALSE
cg11510001	0.0857286	0.0428591	0.0660215	0	FALSE	0.0004669	0.0757565	0.0456198	0	FALSE	FALSE
cg11510105	0.0536156	0.0135427	0.0203421	0	FALSE	-0.1019364	-0.0048731	0.0001	0	FALSE	FALSE
cg11510131	0.2117761	0.1833081	0.3458631	2	TRUE	0.05909	-0.0081071	-0.0224929	0	FALSE	FALSE
cg11510182	0.7188413	0.2248935	0.3088187	3	TRUE	0.3690063	0.5913208	0.1726581	2	TRUE	TRUE
cg11510214	0.0996512	0.1043297	0.1953411	0	FALSE	0.1403677	0.1634185	0.0445276	0	FALSE	FALSE
cg11510223	0.6279859	0.337656	0.4284923	3	TRUE	0.0317416	0.3672666	0.3450571	2	TRUE	TRUE
cg11510247	0.5320147	0.6123415	0.4656948	3	TRUE	0.4858952	0.6190167	0.6572292	3	TRUE	TRUE
cg11510269	-0.0950516	0.000039	-0.0317055	0	FALSE	-0.0884704	0.1547414	0.0120879	0	FALSE	FALSE
cg11510285	0.3281307	0.0795996	0.1986227	1	FALSE	0.2384389	0.012378	0.0927046	1	FALSE	FALSE
cg11510343	-0.0798024	0.1686441	0.2416652	1	FALSE	0.0309857	0.1371304	0.1481218	0	FALSE	FALSE
cg11510373	0.4287245	0.0465126	0.0836251	1	FALSE	-0.1338151	0.0581246	0.051602	0	FALSE	FALSE
cg11510376	0.080089	0.1386933	0.0294988	0	FALSE	-0.0124104	0.208131	-0.0373335	1	FALSE	FALSE
cg11510403	0.360337	0.144662	0.2520962	2	TRUE	-0.0234258	0.1636867	0.0563633	0	FALSE	FALSE
cg11510499	-0.085531	-0.0269816	0.0223304	0	FALSE	-0.1117567	-0.0083326	-0.029811	0	FALSE	FALSE
cg11510515	0.3015049	0.0971911	0.149414	1	FALSE	-0.0123388	0.2408791	0.2530196	2	TRUE	FALSE
cg11510557	0.3833852	0.2908844	-0.0516018	2	TRUE	0.6011204	0.3854171	-0.0447666	2	TRUE	TRUE
cg11510586	0.5771275	0.1662979	0.0818216	1	FALSE	0.3139642	0.1368185	0.091831	1	FALSE	FALSE
cg11510620	0.2158698	0.0010862	0.0176648	1	FALSE	0.593627	0.0662497	-0.0258577	1	FALSE	FALSE
cg11510737	0.4994791	0.1751345	0.2698545	2	TRUE	0.4568141	0.3301839	0.2643345	3	TRUE	TRUE
cg11510774	0.0365673	0.0123135	-0.0007438	0	FALSE	-0.0650849	0.0000124	-0.0072148	0	FALSE	FALSE
cg11510825	0.0178678	-0.0000059	-0.0042118	0	FALSE	-0.0969373	-0.0049497	-0.0187772	0	FALSE	FALSE
cg11510839	0.2927003	0.367439	0.0191159	2	TRUE	0.352773	0.3431501	0.0234102	2	TRUE	TRUE
cg11510871	0.4079737	0.6442096	0.3054726	3	TRUE	0.5379486	0.5504735	0.1275385	2	TRUE	TRUE
cg11510891	0.1148337	-0.0150453	-0.0191423	0	FALSE	-0.1865683	-0.019565	-0.0247449	0	FALSE	FALSE
cg11510892	-0.0005037	-0.020627	-0.0001633	0	FALSE	0.018017	-0.0623375	0.0011989	0	FALSE	FALSE
cg11510931	0.0680085	0.0395018	-0.0041402	0	FALSE	-0.0098221	-0.0002702	-0.0055662	0	FALSE	FALSE
cg11510938	0.2938746	-0.001866	0.0381738	1	FALSE	-0.0320774	-0.003051	0.0008428	0	FALSE	FALSE
cg11510999	0.1555622	0.0641102	-0.0040773	0	FALSE	-0.3294367	0.037108	0.011067	0	FALSE	FALSE
cg11511084	0.0803907	-0.000273	0.151996	0	FALSE	0.0083021	0.0002313	-0.0185127	0	FALSE	FALSE
cg11511095	0.0250915	0.0152089	-0.0017897	0	FALSE	0.0054313	-0.0004704	-0.0089843	0	FALSE	FALSE
cg11511125	0.0691484	0.0004142	0.0092274	0	FALSE	0.1672772	0.0238601	0.2327835	1	FALSE	FALSE
cg11511175	-0.0425635	-0.0127419	0.0016276	0	FALSE	-0.0158222	0.0029293	-0.0022973	0	FALSE	FALSE
cg11511184	0.350608	-0.0144721	0.0039159	1	FALSE	0.2575972	0.4354197	0.0927804	2	TRUE	FALSE
cg11511314	0.0007187	-0.0018855	-0.000496	0	FALSE	-0.0049038	0.0011678	0.0216658	0	FALSE	FALSE
cg11511443	-0.0003859	-0.013225	0.0129107	0	FALSE	0.0205109	0.0259563	0.0632387	0	FALSE	FALSE
cg11511495	0.0014369	0.007415	0.0032067	0	FALSE	0.0502362	-0.0001895	-0.0004717	0	FALSE	FALSE
cg11511562	0.0962074	-0.0023998	0.0599024	0	FALSE	0.0498076	0.0127175	0.0351409	0	FALSE	FALSE
cg11511638	-0.1314356	-0.0142057	-0.0009908	0	FALSE	-0.0012833	-0.0000005	0.0061134	0	FALSE	FALSE
cg11511669	-0.0964388	-0.0349743	0.0006543	0	FALSE	-0.0273168	-0.0380614	-0.0428387	0	FALSE	FALSE
cg11511670	-0.0018224	0.0067281	-0.0000206	0	FALSE	0.0011459	0.0002789	-0.0001127	0	FALSE	FALSE
cg11511680	0.075736	-0.0013892	0.0142934	0	FALSE	0.2688137	0.00007	0.0062706	1	FALSE	FALSE
cg11511696	-0.0123091	0.0096523	0.0270522	0	FALSE	-0.0093467	0.0013713	-0.0067161	0	FALSE	FALSE
cg11511713	0.0406251	0.1290641	-0.0420787	0	FALSE	0.5150784	0.2887655	-0.0210853	2	TRUE	FALSE
cg11511777	-0.0905115	-0.0270011	-0.0125582	0	FALSE	0.0205215	-0.0454865	0.0096076	0	FALSE	FALSE
cg11511819	-0.0065351	0.1176478	0.1098339	0	FALSE	-0.0347457	0.1070447	0.1447902	0	FALSE	FALSE
cg11511842	0.1528782	0.2654838	0.3170232	2	TRUE	-0.0940762	0.0981736	0.10331	0	FALSE	FALSE
cg11511899	0.0205941	0.008202	0.0235148	0	FALSE	-0.0054285	0.0238754	0.0198427	0	FALSE	FALSE
cg11511908	0.0313579	0.0385599	0.1292924	0	FALSE	-0.3125081	0.0337116	0.2751218	1	FALSE	FALSE
cg11511984	0.6110558	0.0877657	0.4513445	2	TRUE	0.0712497	0.0140828	0.2234578	1	FALSE	FALSE
cg11512026	0.2674629	0.075888	0.1830397	1	FALSE	-0.0728662	0.1123157	0.1785855	0	FALSE	FALSE
cg11512124	0.1633154	0.0173797	-0.0021703	0	FALSE	0.2047404	0.0066245	0.0423736	1	FALSE	FALSE
cg11512129	-0.0099266	0.0072503	0.0028548	0	FALSE	-0.0024249	0.0055448	0.02051	0	FALSE	FALSE
cg11512258	0.0116463	-0.0139116	-0.0229049	0	FALSE	0.0398928	0.1426785	0.0777705	0	FALSE	FALSE
cg11512280	-0.0248928	0.0724574	0.0359625	0	FALSE	0.3195368	0.003835	0.0035287	1	FALSE	FALSE
cg11512289	0.0322903	0.0765892	0.2280794	1	FALSE	0.6356794	0.0890504	0.1888688	1	FALSE	FALSE
cg11512305	0.6893621	0.486506	0.3753151	3	TRUE	0.3229877	0.6220778	0.2602722	3	TRUE	TRUE
cg11512308	0.0117257	0.025629	-0.0046245	0	FALSE	-0.07662	-0.0116377	0.0059212	0	FALSE	FALSE
cg11512365	0.2637456	0.2102075	0.1380079	2	TRUE	0.1993262	0.2266161	0.175533	1	FALSE	FALSE
cg11512515	-0.0652911	0.0000941	-0.002145	0	FALSE	-0.053395	-0.0000097	-0.0392207	0	FALSE	FALSE
cg11512542	0.0984501	0.2411795	0.0398094	1	FALSE	0.1672033	0.1105182	0.0273487	0	FALSE	FALSE
cg11512544	0.0654521	0.0246794	0.1007084	0	FALSE	0.4232163	0.2590772	0.1617466	2	TRUE	FALSE
cg11512608	-0.0080699	0.0768243	0.0593868	0	FALSE	0.0656874	0.0174223	-0.0757076	0	FALSE	FALSE
cg11512659	0.1067865	0.0052527	0.0058208	0	FALSE	0.5568594	0.0102329	-0.0012609	1	FALSE	FALSE
cg11512704	0.2591632	0.0026589	0.1126934	1	FALSE	0.0539623	0.1062401	0.0031559	0	FALSE	FALSE
cg11512800	0.3203879	0.5752096	0.3816525	3	TRUE	0.0350121	0.5708232	0.3163397	2	TRUE	TRUE
cg11512859	0.0447549	0.0376656	0.1714936	0	FALSE	-0.0428006	0.0383378	0.1929304	0	FALSE	FALSE
cg11512948	0.2003002	-0.0210107	0.047807	1	FALSE	-0.0678542	0.0213088	0.0409524	0	FALSE	FALSE
cg11513002	0.0011132	0.0212264	0.0271623	0	FALSE	0.0566867	0.0177168	0.0120539	0	FALSE	FALSE
cg11513035	-0.2285685	0.0679737	0.0612198	0	FALSE	-0.1505007	0.0530212	-0.0018788	0	FALSE	FALSE
cg11513049	0.2837076	0.0451535	0.0902555	1	FALSE	0.1841617	0.0875201	0.0785406	0	FALSE	FALSE
cg11513057	0.0402525	-0.0077127	0.0026988	0	FALSE	0.0103132	-0.0000853	-0.0339165	0	FALSE	FALSE
cg11513073	0.1901684	0.0592861	0.0408554	0	FALSE	-0.0144296	0.0241194	0.003845	0	FALSE	FALSE
cg11513088	-0.1560439	0.041346	-0.0190623	0	FALSE	0.003247	0.2139746	0.0794706	1	FALSE	FALSE
cg11513147	0.0048303	0.0086545	0.0448502	0	FALSE	-0.2223291	0.0174352	0.0120724	0	FALSE	FALSE
cg11513199	0.1259803	0.0071204	-0.0322721	0	FALSE	-0.0181093	-0.0031007	-0.030805	0	FALSE	FALSE
cg11513352	0.539223	0.2264324	0.5220956	3	TRUE	0.9150945	0.7434445	0.3807274	3	TRUE	TRUE
cg11513378	-0.0157483	0.0539267	0.0570716	0	FALSE	-0.0353072	0.1663105	0.0553266	0	FALSE	FALSE
cg11513416	0.0919974	-0.0038794	0.0089453	0	FALSE	-0.0097806	-0.0242688	-0.0002967	0	FALSE	FALSE
cg11513442	0.0304197	0.0145763	0.019595	0	FALSE	-0.0590865	0.0230802	0.0165468	0	FALSE	FALSE
cg11513462	-0.0014542	0.0000447	0.001113	0	FALSE	0.0135012	0.013597	-0.0050956	0	FALSE	FALSE
cg11513483	0.128382	0.1499414	0.0694013	0	FALSE	-0.0083269	-0.0382147	-0.0698693	0	FALSE	FALSE
cg11513546	-0.0414538	0.0049238	0.0946028	0	FALSE	0.0254654	-0.0124273	-0.0047174	0	FALSE	FALSE
cg11513606	0.0391829	0.0331932	0.0586579	0	FALSE	-0.0006535	0.0249124	0.0986164	0	FALSE	FALSE
cg11513637	-0.1536324	0.0862706	0.0092736	0	FALSE	-0.2345051	0.0126351	-0.0029148	0	FALSE	FALSE
cg11513719	0.1743198	0.0046818	0.0120543	0	FALSE	-0.3392013	-0.0013716	-0.003252	0	FALSE	FALSE
cg11513812	0.2362101	0.0607669	0.1202368	1	FALSE	-0.0289492	0.0014205	0.1457696	0	FALSE	FALSE
cg11513884	0.0147614	0.0008774	0.0706496	0	FALSE	0.2453586	0.0266364	0.1066337	1	FALSE	FALSE
cg11513904	-0.0084044	0.0045705	-0.0002124	0	FALSE	0.0546177	0.000105	0.0014761	0	FALSE	FALSE
cg11513932	0.1520503	0.0685759	0.1881504	0	FALSE	0.0032095	-0.0017895	-0.0032265	0	FALSE	FALSE
cg11513937	0.0020768	0.0021874	0.00098	0	FALSE	-0.0286166	-0.0033687	0.0000339	0	FALSE	FALSE
cg11513943	0.2638295	0.4376075	-0.0360917	2	TRUE	-0.2830594	0.211458	0.0509277	1	FALSE	FALSE
cg11513962	-0.0545595	0.058753	0.1364733	0	FALSE	-0.2532543	0.243102	0.0409663	1	FALSE	FALSE
cg11514097	-0.0081746	-0.0000997	-0.0176519	0	FALSE	-0.0110683	-0.0019493	0.0040872	0	FALSE	FALSE
cg11514156	0.0152206	-0.0121584	-0.0010185	0	FALSE	-0.0207234	0.0000508	-0.001978	0	FALSE	FALSE
cg11514184	-0.1434749	0.2256549	0.0303638	1	FALSE	-0.0255462	0.13378	-0.0303505	0	FALSE	FALSE
cg11514288	-0.1547136	-0.0925882	0.0004631	0	FALSE	-0.2015001	-0.0627008	-0.0039517	0	FALSE	FALSE
cg11514293	-0.0503194	0.2545326	0.3270019	2	TRUE	-0.0596792	0.3721039	0.2713242	2	TRUE	TRUE
cg11514301	0.0982327	0.1938369	0.290757	1	FALSE	0.0190961	0.0000244	-0.0001975	0	FALSE	FALSE
cg11514338	-0.0011839	-0.0311145	0.0001602	0	FALSE	0.0087031	0.0023875	0.0002025	0	FALSE	FALSE
cg11514417	0.0455366	0.0198296	0.0895584	0	FALSE	-0.1462982	0.1803423	0.1640187	0	FALSE	FALSE
cg11514462	0.0252665	0.0506345	0.1845111	0	FALSE	-0.0987797	0.1503563	0.3492995	1	FALSE	FALSE
cg11514511	0.057072	0.0250612	-0.0248076	0	FALSE	0.0471732	0.0004259	-0.0022084	0	FALSE	FALSE
cg11514575	-0.0319165	-0.0098036	0.0103509	0	FALSE	0.0285277	0.0194947	-0.0177044	0	FALSE	FALSE
cg11514604	0.0314374	0.000389	0.1240036	0	FALSE	0.0974954	0.006991	0.0145039	0	FALSE	FALSE
cg11514789	0.0699348	0.0841977	0.0674456	0	FALSE	-0.1843306	0.0218769	0.0032847	0	FALSE	FALSE
cg11514839	-0.0424611	0.0516157	0.1825218	0	FALSE	-0.177325	-0.0171064	-0.0071109	0	FALSE	FALSE
cg11514962	0.5354007	0.0436706	0.3413561	2	TRUE	0.2035393	0.1035598	0.2813328	2	TRUE	TRUE
cg11514965	0.0013219	-0.0214573	-0.0009738	0	FALSE	-0.0032848	0.0070167	0.0119615	0	FALSE	FALSE
cg11515018	-0.0125383	-0.004404	-0.0939469	0	FALSE	0.2214385	-0.0037903	-0.0004323	1	FALSE	FALSE
cg11515052	0.0451495	0.2372395	0.3152751	2	TRUE	0.0723533	-0.0149094	-0.000814	0	FALSE	FALSE
cg11515089	0.0918196	0.4147973	0.0309963	1	FALSE	0.4457257	0.3725288	0.0444725	2	TRUE	FALSE
cg11515095	-0.0897964	0.0136653	0.072851	0	FALSE	-0.097676	0.0445417	0.0693916	0	FALSE	FALSE
cg11515115	0.058374	0.0944696	0.0292118	0	FALSE	-0.2160049	0.1827235	0.0225326	0	FALSE	FALSE
cg11515158	0.0622385	-0.0000296	-0.0275359	0	FALSE	-0.0303992	0.0586127	-0.0135621	0	FALSE	FALSE
cg11515196	0.1635106	0.1043926	0.0086643	0	FALSE	0.2563746	0.1408308	0.0264883	1	FALSE	FALSE
cg11515222	-0.0100163	0.0069566	-0.0000067	0	FALSE	-0.0025238	-0.0131139	0.0014786	0	FALSE	FALSE
cg11515254	0.0137552	-0.0010052	0.0111155	0	FALSE	0.0008738	0.000272	-0.0154314	0	FALSE	FALSE
cg11515282	-0.0319913	0.0758766	0.0056241	0	FALSE	-0.1615908	0.0360098	0.0012149	0	FALSE	FALSE
cg11515284	-0.0005973	0.0001329	-0.0172891	0	FALSE	0.0502403	-0.006279	0.0027962	0	FALSE	FALSE
cg11515378	0.3161299	0.1302274	0.3152284	2	TRUE	0.8387946	0.2683935	0.3534258	3	TRUE	TRUE
cg11515430	0.0757963	-0.0050313	-0.0147179	0	FALSE	-0.0043498	0.0061598	0.0077874	0	FALSE	FALSE
cg11515438	0.0255895	0.0002986	-0.0111014	0	FALSE	0.0020939	-0.0128325	-0.0003057	0	FALSE	FALSE
cg11515519	0.4970354	-0.1038995	0.2218304	2	TRUE	0.0869298	0.0532096	0.0109682	0	FALSE	FALSE
cg11515601	0.1573899	0.0900161	0.0236857	0	FALSE	0.0414873	0.0057581	0.0004004	0	FALSE	FALSE
cg11515658	0.005678	0.0071087	0.0718427	0	FALSE	-0.0746202	0.0650642	0.105839	0	FALSE	FALSE
cg11515837	-0.0010872	0.008577	0.0061286	0	FALSE	0.1586588	0.3671666	0.1716641	1	FALSE	FALSE
cg11515843	0.0574753	0.0001645	-0.0371844	0	FALSE	0.0573809	0.2944144	0.0837042	1	FALSE	FALSE
cg11515851	0.1130817	-0.0041618	-0.0186452	0	FALSE	-0.053406	0.0011751	0.0058825	0	FALSE	FALSE
cg11515873	0.1749229	0.1214029	0.277865	1	FALSE	0.0714375	0.1082552	0.2705974	1	FALSE	FALSE
cg11515889	-0.0282827	0.0844271	0.1599711	0	FALSE	0.1242089	0.1451053	-0.0023002	0	FALSE	FALSE
cg11516004	-0.0200148	-0.0479303	0.0008785	0	FALSE	0.2801949	0.0163729	0.0175467	1	FALSE	FALSE
cg11516031	-0.0482644	0.2498241	0.0814907	1	FALSE	0.2080132	0.3250812	0.0621006	2	TRUE	FALSE
cg11516161	0.0856989	-0.0051301	-0.0040589	0	FALSE	-0.0294536	0.0009258	-0.0201509	0	FALSE	FALSE
cg11516235	0.0009254	0.0005479	0.0052503	0	FALSE	-0.0435676	-0.0013982	-0.0007631	0	FALSE	FALSE
cg11516291	0.001958	-0.0148794	-0.0014647	0	FALSE	0.0088338	-0.0007179	0.0102127	0	FALSE	FALSE
cg11516356	0.0142138	0.0002835	-0.0004549	0	FALSE	0.0425641	0.0010906	0.0059194	0	FALSE	FALSE
cg11516377	-0.2007622	-0.1145912	0.0066521	0	FALSE	0.2310608	-0.0380644	0.0122864	1	FALSE	FALSE
cg11516463	0.0170186	0.0164734	-0.0058386	0	FALSE	-0.334122	0.023903	0.0633175	0	FALSE	FALSE
cg11516502	-0.0004871	-0.0005983	0.0019866	0	FALSE	0.0447454	0.0275111	0.0084229	0	FALSE	FALSE
cg11516527	-0.131977	-0.0363631	0.0108444	0	FALSE	-0.5219711	-0.0225378	0.0160205	0	FALSE	FALSE
cg11516540	0.2079456	0.0160706	-0.0238526	1	FALSE	0.5005248	0.2616553	0.0153507	2	TRUE	FALSE
cg11516606	0.0001558	0.0357083	0.0742389	0	FALSE	0.1258119	0.1576164	0.0522955	0	FALSE	FALSE
cg11516609	-0.2340254	0.0455315	0.0184468	0	FALSE	0.0684359	0.0083265	-0.0209364	0	FALSE	FALSE
cg11516614	0.0011655	0.0005791	0.0042796	0	FALSE	-0.0095298	0.0103975	0.0039002	0	FALSE	FALSE
cg11516629	0.1043124	0.3377231	0.0590188	1	FALSE	-0.1564402	0.5187224	0.1754439	1	FALSE	FALSE
cg11516676	0.3992937	0.4342447	0.2889466	3	TRUE	0.5340713	0.3746379	0.0831608	2	TRUE	TRUE
cg11516680	0.0773198	0.0831464	0.1109407	0	FALSE	0.031064	0.0996534	0.1519817	0	FALSE	FALSE
cg11516720	0.1223365	0.0458977	0.0251369	0	FALSE	-0.2845245	0.0015636	-0.0150222	0	FALSE	FALSE
cg11516830	0.0519203	-0.0119446	-0.0061756	0	FALSE	0.3427157	0.2017452	0.05688	2	TRUE	FALSE
cg11516862	0.0311889	-0.000006	-0.0127475	0	FALSE	0.0015157	-0.0003059	0.0000306	0	FALSE	FALSE
cg11516868	0.26528	0.1169671	0.1426505	1	FALSE	0.0900325	0.0265596	-0.0035954	0	FALSE	FALSE
cg11517017	0.3349586	0.0762391	0.3298724	2	TRUE	0.2298637	0.055793	0.0017198	1	FALSE	FALSE
cg11517045	0.0769839	0.0358522	0.1433041	0	FALSE	-0.036561	0.101824	0.0998574	0	FALSE	FALSE
cg11517058	0.0066057	0.0279342	0.0006707	0	FALSE	0.0627014	0.0165537	0.001074	0	FALSE	FALSE
cg11517071	0.236632	0.3641536	0.580851	3	TRUE	0.0171681	0.3661959	0.6402364	2	TRUE	TRUE
cg11517094	0.0312424	0.0056184	-0.0381557	0	FALSE	0.2276395	0.017199	-0.006741	1	FALSE	FALSE
cg11517132	0.0008434	0.0069276	0.0897916	0	FALSE	0.1675749	0.0656113	0.2047981	1	FALSE	FALSE
cg11517217	0.0275098	0.0056741	-0.0178867	0	FALSE	-0.0560706	0.0148164	-0.0005069	0	FALSE	FALSE
cg11517269	0.0564309	0.0165186	0.1454875	0	FALSE	0.4912121	0.1732372	0.2448574	2	TRUE	FALSE
cg11517350	0.0294446	-0.0013241	0.0052022	0	FALSE	-0.0067784	-0.0006156	0.0109594	0	FALSE	FALSE
cg11517378	0.2040687	0.2537654	0.046163	2	TRUE	0.1557373	0.1180853	-0.0020963	0	FALSE	FALSE
cg11517413	-0.0075416	-0.0454746	-0.0075599	0	FALSE	0.0640495	0.0151915	-0.0027318	0	FALSE	FALSE
cg11517429	-0.0050119	-0.0271643	0.0003823	0	FALSE	-0.0021793	-0.0078066	-0.0045252	0	FALSE	FALSE
cg11517528	0.0801207	0.2040073	-0.0086124	1	FALSE	-0.1297627	0.0057504	0.0021589	0	FALSE	FALSE
cg11517559	0.126392	0.1022572	0.042269	0	FALSE	-0.1779541	0.2073719	-0.0040044	1	FALSE	FALSE
cg11517576	0.1344625	0.0114392	0.0778061	0	FALSE	0.1460392	0.0776394	0.0293421	0	FALSE	FALSE
cg11517600	0.0857722	0.0071253	0.005538	0	FALSE	-0.0426376	0.0622596	0.0583136	0	FALSE	FALSE
cg11517630	0.1441664	-0.021954	0.0821129	0	FALSE	0.379894	-0.005672	-0.0039624	1	FALSE	FALSE
cg11517633	0.3601908	0.026644	0.1794815	1	FALSE	0.1825935	0.1002215	0.2801783	1	FALSE	FALSE
cg11517728	0.0615442	0.1928783	0.0161234	0	FALSE	0.0938206	0.0158262	0.0000839	0	FALSE	FALSE
cg11517849	-0.00298	-0.0028903	-0.0000281	0	FALSE	0.0743553	0.0001781	0.0004509	0	FALSE	FALSE
cg11517928	0.5423733	0.3208605	0.3345005	3	TRUE	0.1348338	0.319927	0.2972436	2	TRUE	TRUE
cg11517936	0.5756834	0.7186464	0.0660951	2	TRUE	0.5939865	0.6798614	0.0154776	2	TRUE	TRUE
cg11517941	0.0960157	0.2438281	-0.0806848	1	FALSE	-0.4056923	-0.0006768	-0.0351123	0	FALSE	FALSE
cg11518005	-0.045526	-0.0555528	-0.0000922	0	FALSE	0.0519597	0.014931	0.003205	0	FALSE	FALSE
cg11518020	-0.0095963	0.3217587	0.0516826	1	FALSE	0.0225546	0.1462402	0.0156066	0	FALSE	FALSE
cg11518032	0.2870503	0.1829844	0.1579695	1	FALSE	-0.2817451	0.204119	0.4169005	2	TRUE	FALSE
cg11518040	-0.0078563	0.0229818	0.0078475	0	FALSE	0.0015168	-0.0012561	-0.004282	0	FALSE	FALSE
cg11518079	-0.0118363	0.0440778	0.0520136	0	FALSE	-0.0992027	0.1147451	-0.0002704	0	FALSE	FALSE
cg11518102	-0.0274032	0.0027804	0.0217931	0	FALSE	0.0130908	0.0060952	-0.000361	0	FALSE	FALSE
cg11518116	0.2456952	0.2452519	0.0192933	2	TRUE	-0.2197946	0.0937086	0.0342196	0	FALSE	FALSE
cg11518184	0.1790334	0.0139775	-0.007144	0	FALSE	-0.2351632	0.086207	0.0838121	0	FALSE	FALSE
cg11518240	0.1724019	0.2578558	0.4036078	2	TRUE	-0.0877162	0.2437521	0.0359275	1	FALSE	FALSE
cg11518244	0.0219055	0.0001568	0.016397	0	FALSE	-0.0649623	-0.0011422	0.0203314	0	FALSE	FALSE
cg11518267	0.0044858	0.0067677	-0.0085827	0	FALSE	0.0204938	-0.0045712	-0.0003404	0	FALSE	FALSE
cg11518301	0.06395	0.0292391	-0.0007663	0	FALSE	-0.0286312	0.0031504	-0.0178677	0	FALSE	FALSE
cg11518359	0.1406364	0.081406	0.0640065	0	FALSE	-0.3154841	0.1288449	0.1974442	0	FALSE	FALSE
cg11518421	0.1255885	0.0024522	0.201002	1	FALSE	0.0029956	0.0297967	-0.0212059	0	FALSE	FALSE
cg11518445	-0.0066845	0.0257851	0.0037738	0	FALSE	0.0379484	0.017738	-0.0022659	0	FALSE	FALSE
cg11518454	-0.0862499	0.0073775	0.0037231	0	FALSE	0.6105083	0.012296	0.0054522	1	FALSE	FALSE
cg11518509	-0.0313017	0.0357556	0.0213568	0	FALSE	0.0022576	0.0039643	0.0047914	0	FALSE	FALSE
cg11518550	-0.0000242	0.0011557	0.0021447	0	FALSE	0.0493764	-0.0013174	-0.0002674	0	FALSE	FALSE
cg11518570	0.4764636	0.3268014	0.2414686	3	TRUE	0.3653077	0.4096614	0.2359038	3	TRUE	TRUE
cg11518610	0.1688973	0.4204622	0.0933419	1	FALSE	0.1395234	0.4944159	0.0936842	1	FALSE	FALSE
cg11518764	0.0119893	0.0001683	0.0042465	0	FALSE	-0.0167877	0.0010287	-0.0110387	0	FALSE	FALSE
cg11518803	0.4950818	0.4580352	0.1178257	2	TRUE	0.5490813	0.5420911	0.212376	3	TRUE	TRUE
cg11518826	0.0736459	0.0332832	0.0646825	0	FALSE	0.1238714	0.0635591	-0.0000081	0	FALSE	FALSE
cg11518830	0.0042986	-0.0001697	-0.000137	0	FALSE	0.0157723	0.0011243	0.0027167	0	FALSE	FALSE
cg11518839	0.0649781	-0.0530285	0.0380402	0	FALSE	0.3878528	0.0753911	0.037178	1	FALSE	FALSE
cg11518883	0.0709903	0.0145833	0.1046482	0	FALSE	-0.0016233	-0.0004832	0.0288893	0	FALSE	FALSE
cg11518917	-0.136028	0.0607133	0.1151028	0	FALSE	-0.1596846	0.1003256	-0.0081733	0	FALSE	FALSE
cg11518938	0.1081134	0.0000883	0.0143516	0	FALSE	-0.0056119	0.0061321	0.0247967	0	FALSE	FALSE
cg11518945	0.4720529	0.5161716	0.4191526	3	TRUE	0.2273881	0.5422643	0.4879204	3	TRUE	TRUE
cg11518950	0.0092266	0.2389704	0.3204287	2	TRUE	-0.149556	0.3938937	0.0869025	1	FALSE	FALSE
cg11519073	-0.0146911	-0.0020243	0.00268	0	FALSE	-0.3848188	-0.0135776	0.0353272	0	FALSE	FALSE
cg11519114	0.0898998	0.0119925	0.0134192	0	FALSE	-0.2751863	-0.0051176	0.0138333	0	FALSE	FALSE
cg11519176	0.0157874	0.0252104	0.000952	0	FALSE	-0.0010043	0.0079609	0.0059679	0	FALSE	FALSE
cg11519217	-0.2744043	-0.0588837	-0.0024916	0	FALSE	0.0039724	0.0085596	0.0123358	0	FALSE	FALSE
cg11519236	-0.1349808	0.0145221	-0.0066834	0	FALSE	-0.4671395	0.0912955	0.0023435	0	FALSE	FALSE
cg11519255	0.3800359	0.2642624	0.1576699	2	TRUE	-0.1152832	0.4158081	0.3681342	2	TRUE	TRUE
cg11519260	0.5572493	0.0114607	0.095819	1	FALSE	0.8301678	0.0823545	0.0349511	1	FALSE	FALSE
cg11519311	0.109053	0.1712617	0.0796384	0	FALSE	-0.1290349	0.0318574	-0.0056694	0	FALSE	FALSE
cg11519456	-0.0031238	-0.0328253	0.0217201	0	FALSE	-0.0601412	0.0104208	0.0150165	0	FALSE	FALSE
cg11519583	0.0001726	-0.0004559	-0.0005485	0	FALSE	0.0663902	-0.006532	0.001654	0	FALSE	FALSE
cg11519623	0.0186914	0.0167125	0.102711	0	FALSE	0.2001348	0.0349731	-0.0009165	1	FALSE	FALSE
cg11519672	-0.1408242	0.0011324	-0.0008247	0	FALSE	-0.050552	-0.0001906	-0.0014614	0	FALSE	FALSE
cg11519677	0.231828	0.1019542	-0.0152645	1	FALSE	0.13478	0.0801348	0.0290653	0	FALSE	FALSE
cg11519710	0.1022795	0.009176	0.0021015	0	FALSE	0.0025128	0.0191083	0.003567	0	FALSE	FALSE
cg11519725	0.0611035	0.0661505	0.1500985	0	FALSE	-0.1971367	0.0906585	0.0082774	0	FALSE	FALSE
cg11519751	-0.0000308	-0.0012579	-0.0051905	0	FALSE	0.0084201	-0.0070286	0.0064407	0	FALSE	FALSE
cg11519760	-0.0273456	-0.003388	-0.0398184	0	FALSE	-0.1340046	0.0001197	-0.0025186	0	FALSE	FALSE
cg11519876	0.0864002	0.1591942	-0.0098617	0	FALSE	0.083289	0.0889649	0.0149891	0	FALSE	FALSE
cg11519930	-0.0007028	-0.0008102	-0.0005186	0	FALSE	-0.034089	-0.0002851	0.0100784	0	FALSE	FALSE
cg11520030	-0.0153257	0.0067131	0.0175736	0	FALSE	-0.0148762	0.0391897	0.0430658	0	FALSE	FALSE
cg11520058	0.0225936	-0.0495062	0.0042172	0	FALSE	-0.2041954	-0.0193892	-0.0012069	0	FALSE	FALSE
cg11520065	0.0038153	-0.0146957	0.0370979	0	FALSE	-0.2469208	0.008029	0.0111351	0	FALSE	FALSE
cg11520162	0.3327595	0.5200611	0.2025305	3	TRUE	0.3349105	0.5369548	0.1104157	2	TRUE	TRUE
cg11520238	0.005969	0.2485734	0.0605474	1	FALSE	-0.3651535	0.1712101	0.0012509	0	FALSE	FALSE
cg11520308	-0.0103864	-0.0005987	-0.0060761	0	FALSE	0.0339581	0.0031729	0.0183152	0	FALSE	FALSE
cg11520366	0.6771718	0.4522196	0.5128741	3	TRUE	0.3091989	0.4420467	0.5810177	3	TRUE	TRUE
cg11520395	-0.0275049	0.0961586	0.0448849	0	FALSE	-0.268976	0.0035257	-0.0024301	0	FALSE	FALSE
cg11520439	-0.0253641	0.0467087	0.1000733	0	FALSE	-0.0600401	0.089847	0.0163647	0	FALSE	FALSE
cg11520459	0.0016547	0.0218405	0.0298054	0	FALSE	-0.1837912	0.003725	-0.0352831	0	FALSE	FALSE
cg11520493	0.5737271	0.0988672	0.1986013	1	FALSE	0.4406619	0.3188356	0.251525	3	TRUE	FALSE
cg11520509	0.5205542	0.0731474	0.0079536	1	FALSE	-0.1044167	0.0147205	0.0216651	0	FALSE	FALSE
cg11520554	0.7068802	0.431117	0.449944	3	TRUE	0.0426197	0.5700391	0.4445047	2	TRUE	TRUE
cg11520568	0.1796657	0.5176802	0.4207686	2	TRUE	0.0345215	0.5532633	0.3934756	2	TRUE	TRUE
cg11520665	0.3091765	0.5322035	0.2000043	3	TRUE	-0.1094528	0.5815246	0.2760217	2	TRUE	TRUE
cg11520719	-0.1521541	0.0169841	-0.0044159	0	FALSE	-0.0066088	-0.0065022	-0.0195522	0	FALSE	FALSE
cg11520834	0.1267741	0.1775768	0.261306	1	FALSE	0.0212005	0.2475751	0.3169714	2	TRUE	FALSE
cg11520843	-0.0000865	0.0330946	0.0059417	0	FALSE	0.0102459	-0.0436243	0.0044256	0	FALSE	FALSE
cg11520860	0.1954491	0.0915626	0.1118793	0	FALSE	-0.0201565	0.0018816	-0.0181632	0	FALSE	FALSE
cg11520866	0.0662049	0.0185384	0.053441	0	FALSE	0.1727757	0.0197104	0.0413605	0	FALSE	FALSE
cg11520870	-0.0582746	-0.0018255	-0.0081981	0	FALSE	-0.0179214	0.0245224	0.0585898	0	FALSE	FALSE
cg11520985	0.0057156	-0.0221294	-0.0144641	0	FALSE	0.6170495	0.0851158	0.0090566	1	FALSE	FALSE
cg11520988	0.1949274	0.0796013	0.0580952	0	FALSE	0.6832027	0.3079552	-0.023742	2	TRUE	FALSE
cg11521079	0.1559178	0.1103427	0.0030663	0	FALSE	0.4835533	0.1971575	0.0254931	1	FALSE	FALSE
cg11521114	0.060687	0.0216294	0.0005328	0	FALSE	-0.1966556	0.0086428	-0.0000064	0	FALSE	FALSE
cg11521318	0.1530406	0.0479045	0.1086044	0	FALSE	0.1494747	0.0116395	-0.0017067	0	FALSE	FALSE
cg11521325	0.012045	-0.0010339	-0.0024675	0	FALSE	-0.0103483	0.0000176	-0.000769	0	FALSE	FALSE
cg11521353	-0.0568151	0.0043271	0.0043143	0	FALSE	-0.0758828	0.0083207	-0.0020566	0	FALSE	FALSE
cg11521355	-0.0451294	0.0077346	0.0526796	0	FALSE	0.0084978	0.0010946	-0.0003343	0	FALSE	FALSE
cg11521404	0.626979	0.1991154	0.0398756	1	FALSE	0.3875019	0.3191465	-0.0012449	2	TRUE	FALSE
cg11521427	-0.0048095	0.0065833	0.062695	0	FALSE	0.1139041	0.0483556	0.1685017	0	FALSE	FALSE
cg11521434	0.3947361	0.214867	0.0165763	2	TRUE	0.0007063	0.2105718	0.0246391	1	FALSE	FALSE
cg11521436	0.1031659	0.2490403	0.1905077	1	FALSE	0.3252675	0.4529428	0.1111963	2	TRUE	FALSE
cg11521467	0.1528555	0.5137933	0.305575	2	TRUE	0.0069316	0.480448	0.4968938	2	TRUE	TRUE
cg11521470	0.0118471	-0.0114131	0.0006121	0	FALSE	-0.1427364	-0.0059061	-0.0008191	0	FALSE	FALSE
cg11521542	0.0224267	0.0252847	0.020269	0	FALSE	-0.1424491	0.0807739	0.0920258	0	FALSE	FALSE
cg11521553	-0.0091813	0.1762486	0.2599364	1	FALSE	-0.3400899	-0.0467472	0.0002576	0	FALSE	FALSE
cg11521563	0.0081538	-0.0012186	-0.0037034	0	FALSE	-0.0015923	0.000019	0.0113845	0	FALSE	FALSE
cg11521657	0.2952836	0.1153444	0.0001632	1	FALSE	0.7101733	0.1227611	0.0011064	1	FALSE	FALSE
cg11521720	0.1370994	0.1746505	0.2463355	1	FALSE	-0.1793501	0.3152388	0.1090789	1	FALSE	FALSE
cg11521721	0.189934	0.0638881	0.2190699	1	FALSE	-0.0108722	0.028031	-0.0005384	0	FALSE	FALSE
cg11521739	0.0432245	0.0294785	0.0363456	0	FALSE	-0.0299882	0.0560249	0.1358051	0	FALSE	FALSE
cg11521780	0.413816	0.3909871	0.0239938	2	TRUE	0.3666723	0.3272628	0.0603006	2	TRUE	TRUE
cg11521797	0.0061209	0.0000929	-0.0011154	0	FALSE	-0.0020608	-0.0022177	0.000472	0	FALSE	FALSE
cg11521799	-0.0355427	0.0257184	0.0187621	0	FALSE	0.0823954	0.128614	0.2693958	1	FALSE	FALSE
cg11521881	0.0795615	0.1035068	0.2444409	1	FALSE	-0.0439774	0.0820689	0.1107101	0	FALSE	FALSE
cg11521888	0.0013109	0.0001837	0.0029011	0	FALSE	0.03255	-0.0013387	0.0487262	0	FALSE	FALSE
cg11521965	0.0247296	-0.0501152	-0.0035303	0	FALSE	-0.0026743	-0.0096738	-0.0002746	0	FALSE	FALSE
cg11521967	-0.0506452	0.1523545	0.046636	0	FALSE	0.0496654	0.0469317	0.0097737	0	FALSE	FALSE
cg11521969	0.0004891	-0.0289776	0.0001492	0	FALSE	-0.0131528	0.0077793	0.0011605	0	FALSE	FALSE
cg11521998	-0.0229778	0.0054913	-0.0119669	0	FALSE	-0.2859885	0.0017342	0.0175815	0	FALSE	FALSE
cg11522001	-0.0014492	0.0148343	0.0019754	0	FALSE	-0.1157306	0.0260418	-0.0171688	0	FALSE	FALSE
cg11522011	0.2228825	0.5087814	0.3774025	3	TRUE	0.6062909	0.6231414	0.5798288	3	TRUE	TRUE
cg11522018	0.3391139	0.0919188	0.234657	2	TRUE	-0.1099632	0.382287	0.3533279	2	TRUE	TRUE
cg11522042	-0.0253172	0.0393525	0.0662564	0	FALSE	0.2242263	0.002802	-0.0064641	1	FALSE	FALSE
cg11522044	0.041154	0.0330969	0.0173212	0	FALSE	-0.095976	0.0098776	0.0325033	0	FALSE	FALSE
cg11522047	0.2238105	0.008207	0.2109228	2	TRUE	-0.0542811	0.3261696	0.1845709	1	FALSE	FALSE
cg11522125	0.0013711	0.0141221	-0.0000065	0	FALSE	0.0115026	-0.0068762	0.0156936	0	FALSE	FALSE
cg11522139	0.0708544	0.0143555	-0.0017439	0	FALSE	0.0206059	0.004413	0.0444025	0	FALSE	FALSE
cg11522145	0.5183292	0.1748115	0.3118647	2	TRUE	0.1273195	0.2221148	0.1550508	1	FALSE	FALSE
cg11522179	-0.0124196	0.1050151	0.0143054	0	FALSE	-0.0024108	-0.001895	0.0010741	0	FALSE	FALSE
cg11522180	0.4879019	0.6390173	0.313876	3	TRUE	0.2521207	0.7106985	0.5359021	3	TRUE	TRUE
cg11522201	0.285455	0.3483531	0.0495953	2	TRUE	0.2529044	0.336876	0.1079295	2	TRUE	TRUE
cg11522217	-0.0329288	0.012894	0.0012917	0	FALSE	0.1036207	0.0005109	-0.0000647	0	FALSE	FALSE
cg11522251	0.0427774	-0.0082193	-0.0219713	0	FALSE	-0.1078038	-0.0241421	-0.0113678	0	FALSE	FALSE
cg11522454	-0.0107586	0.0160467	0.0071929	0	FALSE	-0.0191352	0.0038082	0.0064251	0	FALSE	FALSE
cg11522458	0.1192571	0.247317	0.0438743	1	FALSE	0.6628023	0.4255708	0.044391	2	TRUE	FALSE
cg11522552	0.0045582	0.0028328	0.000399	0	FALSE	-0.0035472	-0.0007906	0.0246336	0	FALSE	FALSE
cg11522612	-0.0044902	-0.0005783	0.0002163	0	FALSE	0.0060018	0.0023433	0.0141412	0	FALSE	FALSE
cg11522640	-0.0007944	0.006083	-0.0003886	0	FALSE	-0.026158	-0.0034349	-0.0000987	0	FALSE	FALSE
cg11522654	-0.2943683	0.1040457	0.0389555	0	FALSE	0.019368	0.0363845	-0.0432302	0	FALSE	FALSE
cg11522683	-0.0004636	0.0096297	-0.0183097	0	FALSE	-0.0228287	-0.0007738	-0.0956329	0	FALSE	FALSE
cg11522708	0.4039206	0.0064094	0.1884457	1	FALSE	-0.0183095	0.0027294	0.0100093	0	FALSE	FALSE
cg11522767	0.6543909	0.6565016	0.0080848	2	TRUE	0.7491573	0.6229773	0.158568	2	TRUE	TRUE
cg11522905	0.0154672	-0.017088	0.0928565	0	FALSE	0.4080472	0.0095085	0.0146548	1	FALSE	FALSE
cg11523020	0.0172285	0.0018284	-0.004083	0	FALSE	0.0026093	-0.0426517	-0.0425521	0	FALSE	FALSE
cg11523049	-0.1542373	0.0549564	0.0631239	0	FALSE	-0.303137	0.0478406	0.0063482	0	FALSE	FALSE
cg11523059	0.0491724	0.0567181	0.1228082	0	FALSE	-0.3707356	0.2073196	0.0450128	1	FALSE	FALSE
cg11523071	0.1168382	0.0031711	0.1728516	0	FALSE	-0.0390548	0.228855	0.1039597	1	FALSE	FALSE
cg11523085	0.538849	0.0819859	0.1685865	1	FALSE	-0.1597368	0.0003919	-0.0006713	0	FALSE	FALSE
cg11523128	0.0092756	0.0155516	-0.0005743	0	FALSE	-0.2136474	-0.0401848	0.0101096	0	FALSE	FALSE
cg11523134	-0.0423277	-0.0119013	-0.0274579	0	FALSE	-0.5096062	0.0006712	-0.0046923	0	FALSE	FALSE
cg11523147	0.5131674	0.3701727	0.0373324	2	TRUE	0.1220838	0.3667408	-0.0010294	1	FALSE	FALSE
cg11523162	0.037577	0.0689844	0.1070122	0	FALSE	-0.0367242	0.1415795	0.0587534	0	FALSE	FALSE
cg11523191	0.1546567	0.2315149	0.0618407	1	FALSE	0.1754232	0.3811811	0.0567835	1	FALSE	FALSE
cg11523221	-0.0584851	0.0079465	0.0040083	0	FALSE	-0.2737489	-0.0008275	0.0092015	0	FALSE	FALSE
cg11523290	0.0624177	0.0540643	0.097311	0	FALSE	0.0181438	0.0013892	0.0089385	0	FALSE	FALSE
cg11523325	0.232227	0.1001299	0.1172415	1	FALSE	-0.0486285	0.217426	-0.0010088	1	FALSE	FALSE
cg11523350	-0.0067017	0.0014529	-0.0011422	0	FALSE	-0.1667854	-0.025445	-0.0002373	0	FALSE	FALSE
cg11523366	0.0105261	-0.0228323	0.0015049	0	FALSE	0.0053698	0.0071914	0.0066519	0	FALSE	FALSE
cg11523424	0.0560161	0.0222147	0.1294768	0	FALSE	0.2824735	0.0173055	0.0448462	1	FALSE	FALSE
cg11523456	0.1047167	0.0521245	-0.0148678	0	FALSE	-0.3201918	0.0058648	-0.0013559	0	FALSE	FALSE
cg11523538	0.28635	0.3548984	0.1783165	2	TRUE	0.1401712	0.4141675	0.3290229	2	TRUE	TRUE
cg11523567	-0.0009908	0.0041017	-0.0110835	0	FALSE	-0.2822491	0.100047	0.042552	0	FALSE	FALSE
cg11523618	0.0037134	0.0104776	0.0045947	0	FALSE	0.0595353	-0.0013578	0.0100028	0	FALSE	FALSE
cg11523661	0.8152025	0.8336358	0.4256345	3	TRUE	0.3397614	0.6482083	0.229871	3	TRUE	TRUE
cg11523681	0.0684667	0.0412252	0.174899	0	FALSE	0.2625371	0.1463971	0.0003788	1	FALSE	FALSE
cg11523685	0.2797803	0.3937112	0.0135506	2	TRUE	0.4225387	0.3158895	0.0438767	2	TRUE	TRUE
cg11523698	0.0059279	0.0027048	-0.0468542	0	FALSE	0.0021654	0.0152266	-0.0018433	0	FALSE	FALSE
cg11523712	0.2294368	0.0230348	-0.0267538	1	FALSE	0.0090009	0.021563	-0.007363	0	FALSE	FALSE
cg11523733	0.1057025	-0.0037005	0.1584569	0	FALSE	-0.1292522	0.0607985	0.0404607	0	FALSE	FALSE
cg11523756	0.5822982	0.2350029	-0.0291136	2	TRUE	0.1993448	0.010572	0.0093559	0	FALSE	FALSE
cg11523786	0.0523863	-0.001879	0.0125882	0	FALSE	0.0009135	-0.0127891	-0.0451214	0	FALSE	FALSE
cg11523799	0.1592434	0.0287568	-0.0034127	0	FALSE	-0.2488086	0.0028173	0.0149616	0	FALSE	FALSE
cg11523920	-0.1423271	0.1585197	0.2389082	1	FALSE	0.0438305	0.3966401	0.0210311	1	FALSE	FALSE
cg11523960	0.4130121	0.2778147	0.2120094	3	TRUE	0.2202694	0.3433691	0.3548688	3	TRUE	TRUE
cg11523984	0.0087468	-0.0125846	0.0069887	0	FALSE	0.0131657	-0.0653567	-0.0012289	0	FALSE	FALSE
cg11524039	0.0385158	0.0264198	-0.0223352	0	FALSE	-0.2554647	-0.0030001	-0.0423377	0	FALSE	FALSE
cg11524065	0.5318599	0.3557805	0.8923241	3	TRUE	-0.0025426	0.4061361	0.8852341	2	TRUE	TRUE
cg11524081	-0.3034632	0.3145919	0.0587371	1	FALSE	-0.5984569	-0.0088522	-0.010504	0	FALSE	FALSE
cg11524174	0.0227497	0.007522	0.002277	0	FALSE	-0.0698275	0.0056357	0.0530902	0	FALSE	FALSE
cg11524235	0.0306694	0.2076852	0.1349121	1	FALSE	0.1334587	0.1306432	0.3790464	1	FALSE	FALSE
cg11524242	0.2561601	0.0711952	0.061037	1	FALSE	-0.3616521	0.2965225	0.1095829	1	FALSE	FALSE
cg11524248	0.0391925	0.1472764	0.2218061	1	FALSE	-0.2412838	0.07171	0.0152857	0	FALSE	FALSE
cg11524285	0.1668598	0.0489901	0.192567	0	FALSE	0.0536748	-0.0149049	-0.0356344	0	FALSE	FALSE
cg11524330	0.1517366	0.1824397	0.0571047	0	FALSE	0.1999484	0.288268	0.1372616	1	FALSE	FALSE
cg11524343	-0.0189883	0.1315286	0.0539925	0	FALSE	0.0134501	-0.0064445	-0.0057372	0	FALSE	FALSE
cg11524428	0.0630271	0.1094236	0.0615805	0	FALSE	0.0478627	0.0098937	0.0446849	0	FALSE	FALSE
cg11524446	0.1567104	0.0480998	0.0516545	0	FALSE	-0.0456574	0.0085274	-0.0039785	0	FALSE	FALSE
cg11524513	0.2086895	0.028615	0.0175931	1	FALSE	-0.1339224	-0.02575	0.0050891	0	FALSE	FALSE
cg11524642	0.4675465	0.3785667	0.2885933	3	TRUE	0.0634156	0.2422065	0.1649649	1	FALSE	FALSE
cg11524652	0.2391638	0.4415411	0.0191174	2	TRUE	0.4099643	0.4220852	0.0216228	2	TRUE	TRUE
cg11524692	0.0210734	0.0082751	0.006262	0	FALSE	0.4176773	0.0042563	-0.0041942	1	FALSE	FALSE
cg11524773	-0.0169942	0.0180241	0.0207538	0	FALSE	-0.0896908	-0.0046003	-0.0036983	0	FALSE	FALSE
cg11524947	0.006538	0.0364407	-0.0009499	0	FALSE	0.0022773	0.0063794	0.0018505	0	FALSE	FALSE
cg11525011	0.3740735	0.1074326	0.0544168	1	FALSE	0.158806	0.2104477	0.0213005	1	FALSE	FALSE
cg11525020	-0.0335529	0.0009309	-0.0129166	0	FALSE	-0.2728002	-0.0036118	-0.0027392	0	FALSE	FALSE
cg11525032	-0.0256429	0.0073903	0.0573481	0	FALSE	-0.0833029	0.0158774	0.0074708	0	FALSE	FALSE
cg11525035	0.3644593	0.5907289	0.0022901	2	TRUE	0.7161112	0.6292582	0.0039877	2	TRUE	TRUE
cg11525052	-0.0843832	-0.0213402	-0.0328584	0	FALSE	-0.0056163	0.0000216	0.000305	0	FALSE	FALSE
cg11525063	0.1999755	0.0049592	0.1129181	0	FALSE	0.0142821	-0.0014297	-0.0157368	0	FALSE	FALSE
cg11525226	0.0140308	0.0150716	0.0447957	0	FALSE	0.4660229	0.021812	0.0499371	1	FALSE	FALSE
cg11525242	0.4716401	0.2492924	0.038719	2	TRUE	0.1821203	0.0234154	0.0074159	0	FALSE	FALSE
cg11525252	0.0855739	0.0083402	0.0129604	0	FALSE	-0.1630793	0.0059744	0.0004674	0	FALSE	FALSE
cg11525280	0.4429114	0.2800799	0.0288266	2	TRUE	0.4671704	0.1682848	-0.0048999	1	FALSE	FALSE
cg11525285	-0.0190792	0.0180578	0.0074807	0	FALSE	0.0499107	0.0224652	0.1011505	0	FALSE	FALSE
cg11525297	0.2252663	-0.015635	0.0427143	1	FALSE	0.6595495	0.0840594	0.0580456	1	FALSE	FALSE
cg11525352	0.2901827	0.159558	0.0861501	1	FALSE	0.0003306	0.1850776	0.1017442	0	FALSE	FALSE
cg11525393	-0.0612689	0.1347415	0.0828556	0	FALSE	0.1956427	0.1426474	-0.0301248	0	FALSE	FALSE
cg11525404	0.0248655	-0.0119203	-0.0003075	0	FALSE	0.0302406	-0.0027256	-0.0042815	0	FALSE	FALSE
cg11525405	0.0355102	0.2518041	0.195788	1	FALSE	0.531479	0.3983345	0.0602337	2	TRUE	FALSE
cg11525409	-0.0260198	-0.0053493	0.0023507	0	FALSE	-0.0032703	0.0006494	-0.0023185	0	FALSE	FALSE
cg11525450	0.2993111	0.1475593	0.1183856	1	FALSE	0.3060246	0.0860063	0.079312	1	FALSE	FALSE
cg11525453	0.0549089	0.3871442	0.0247649	1	FALSE	0.490833	0.5136986	0.096997	2	TRUE	FALSE
cg11525479	0.5346009	0.4576297	0.4903795	3	TRUE	0.0769105	0.447311	0.6636648	2	TRUE	TRUE
cg11525548	0.0081915	0.0008991	0.0205985	0	FALSE	0.4143863	0.0672554	0.0419614	1	FALSE	FALSE
cg11525552	0.2308766	0.1776523	0.1436196	1	FALSE	0.2306849	0.139531	0.0693454	1	FALSE	FALSE
cg11525640	0.2367908	0.5014012	0.2514968	3	TRUE	0.1478773	0.3869898	0.4105559	2	TRUE	TRUE
cg11525643	-0.0950679	0.0134076	-0.017488	0	FALSE	-0.0720945	0.0054624	0.0149287	0	FALSE	FALSE
cg11525710	0.0065403	0.0002635	0.0076414	0	FALSE	-0.0085737	0.0004512	0.0184415	0	FALSE	FALSE
cg11525725	-0.0157582	0.0032884	0.0575006	0	FALSE	0.266602	0.1665573	0.1222336	1	FALSE	FALSE
cg11525834	0.4708907	0.3844521	0.2655733	3	TRUE	-0.0222585	0.3814777	0.2002667	2	TRUE	TRUE
cg11525848	-0.0005556	-0.0031082	0.000725	0	FALSE	-0.02306	-0.0065012	0.0046555	0	FALSE	FALSE
cg11525941	-0.0373649	0.203874	0.0285806	1	FALSE	-0.0165807	0.196822	0.0128617	0	FALSE	FALSE
cg11525951	0.004319	-0.0003015	-0.0213373	0	FALSE	0.0025646	-0.0000007	0.001208	0	FALSE	FALSE
cg11525980	-0.158453	0.0843686	0.0264802	0	FALSE	-0.2401462	0.0064267	0.0026246	0	FALSE	FALSE
cg11526020	-0.0043915	-0.0090262	-0.0021173	0	FALSE	-0.0564453	0.0002495	-0.0023939	0	FALSE	FALSE
cg11526073	0.1972251	0.0045115	-0.0047168	0	FALSE	0.4683913	0.0092114	0.022092	1	FALSE	FALSE
cg11526113	0.0339971	0.0057163	-0.0002734	0	FALSE	-0.0289248	-0.0007557	-0.0000988	0	FALSE	FALSE
cg11526218	0.0040852	0.0144174	0.06175	0	FALSE	-0.0142796	0.0344003	0.0557456	0	FALSE	FALSE
cg11526227	-0.0148692	0.0353954	0.0007394	0	FALSE	0.0505263	0.0097267	0.0037832	0	FALSE	FALSE
cg11526274	-0.0448778	-0.0519618	-0.0006957	0	FALSE	0.0230412	0.0002047	-0.0005491	0	FALSE	FALSE
cg11526345	-0.007177	-0.00065	-0.0008515	0	FALSE	-0.0149821	0.0000026	-0.0000771	0	FALSE	FALSE
cg11526405	0.212726	0.132681	0.01727	1	FALSE	0.1798526	0.1189027	0.0180023	0	FALSE	FALSE
cg11526413	0.533909	0.0358398	0.0647757	1	FALSE	-0.1667907	0.004988	-0.0251204	0	FALSE	FALSE
cg11526424	-0.0107787	0.111967	0.1676013	0	FALSE	0.0516262	0.2901207	0.0270626	1	FALSE	FALSE
cg11526462	0.4631503	0.4707921	0.2693821	3	TRUE	0.2119114	0.5939559	0.2822639	3	TRUE	TRUE
cg11526486	0.1859962	0.0505186	0.0923445	0	FALSE	-0.0166386	-0.0018552	-0.0443703	0	FALSE	FALSE
cg11526509	0.0401455	0.0164056	0.0144723	0	FALSE	0.0820652	-0.0001743	-0.0252822	0	FALSE	FALSE
cg11526560	0.5197474	0.5114325	0.1603811	2	TRUE	0.1885086	0.5949324	0.1901128	1	FALSE	FALSE
cg11526630	0.3261547	0.2736489	0.0662221	2	TRUE	0.581346	0.1702569	0.1254819	1	FALSE	FALSE
cg11526635	-0.0306545	0.076439	0.0798728	0	FALSE	-0.1545668	0.0407555	0.0045825	0	FALSE	FALSE
cg11526706	0.0493745	-0.021347	0.0050797	0	FALSE	-0.1977776	0.0464122	0.0134787	0	FALSE	FALSE
cg11526731	-0.0091813	0.012453	0.019295	0	FALSE	-0.024624	-0.0002177	0.0358302	0	FALSE	FALSE
cg11526743	0.2560832	0.1154753	0.2063999	2	TRUE	0.0954399	-0.005573	0.0189649	0	FALSE	FALSE
cg11526752	0.1432399	-0.0028981	-0.0003369	0	FALSE	0.0555512	-0.002371	-0.0071373	0	FALSE	FALSE
cg11526778	0.0041752	0.0000784	-0.000478	0	FALSE	-0.0139043	0.0008388	-0.0022545	0	FALSE	FALSE
cg11526848	-0.015582	0.0014712	-0.000379	0	FALSE	-0.0187783	0.0009083	0.0022836	0	FALSE	FALSE
cg11526866	0.1524976	-0.0109692	-0.000811	0	FALSE	0.335153	0.0123342	0.0544061	1	FALSE	FALSE
cg11526928	0.1168797	-0.1392345	0.0151691	0	FALSE	0.3198007	-0.092767	0.0188711	1	FALSE	FALSE
cg11526943	0.1446989	0.3607436	0.3198414	2	TRUE	0.0498427	0.3067786	0.07367	1	FALSE	FALSE
cg11527107	-0.0349627	0.0055129	0.0012675	0	FALSE	-0.2129367	-0.0016244	0.0113123	0	FALSE	FALSE
cg11527153	0.0077562	0.0091671	0.0150814	0	FALSE	-0.0370823	-0.0002612	-0.002563	0	FALSE	FALSE
cg11527168	0.3988512	0.3568794	0.4376605	3	TRUE	-0.0171007	0.4731498	0.496388	2	TRUE	TRUE
cg11527220	0.2582479	0.0092434	0.0080759	1	FALSE	0.1374442	0.0294637	0.0660064	0	FALSE	FALSE
cg11527279	-0.0204296	-0.0267408	-0.0033865	0	FALSE	-0.1575894	-0.0285198	-0.0157323	0	FALSE	FALSE
cg11527301	0.045117	0.1332628	0.021092	0	FALSE	-0.1569362	0.0673934	0.00658	0	FALSE	FALSE
cg11527326	0.1391945	0.1828056	0.127731	0	FALSE	0.1605885	0.1734987	0.0377152	0	FALSE	FALSE
cg11527373	0.2371448	0.2650362	0.0765275	2	TRUE	0.3609311	0.1801498	0.0144659	1	FALSE	FALSE
cg11527405	0.3568985	-0.03744	0.0667133	1	FALSE	0.0214556	0.0054	-0.0080341	0	FALSE	FALSE
cg11527656	0.5922881	0.4142194	0.4605269	3	TRUE	0.3533019	0.4495407	0.4770199	3	TRUE	TRUE
cg11527695	0.158591	0.0022094	-0.0158131	0	FALSE	-0.0006198	-0.0538694	-0.0114523	0	FALSE	FALSE
cg11527730	-0.1054413	0.0523951	0.0382423	0	FALSE	0.2801954	0.0154457	0.0009277	1	FALSE	FALSE
cg11527732	0.0192059	0.0151702	0.3670212	1	FALSE	0.0237195	0.0258008	0.067081	0	FALSE	FALSE
cg11527772	-0.0077068	0.0074434	0.0089814	0	FALSE	0.0165081	0.0004112	0.0062942	0	FALSE	FALSE
cg11527862	0.0051061	-0.0079892	0.0393817	0	FALSE	0.0428903	0.0245961	-0.0150687	0	FALSE	FALSE
cg11527888	0.1493511	0.1262665	0.0074161	0	FALSE	0.6485379	0.2613758	-0.0148638	2	TRUE	FALSE
cg11527913	0.0385962	-0.0000502	-0.0011535	0	FALSE	-0.0653258	-0.0268519	-0.0021652	0	FALSE	FALSE
cg11527921	0.1007778	0.2893714	0.1436801	1	FALSE	0.2300623	0.2575763	0.2930292	3	TRUE	FALSE
cg11527930	-0.0942505	0.0157595	0.0060353	0	FALSE	-0.1581715	0.0303132	0.0114469	0	FALSE	FALSE
cg11527941	-0.0044572	-0.0498047	-0.0040175	0	FALSE	-0.0136175	0.0020417	-0.0125797	0	FALSE	FALSE
cg11527946	0.1128182	-0.0366731	0.0156538	0	FALSE	0.1204918	0.0860169	0.1838746	0	FALSE	FALSE
cg11527988	0.1883602	0.1309555	0.0187943	0	FALSE	0.5017993	0.4407498	0.2869837	3	TRUE	FALSE
cg11528033	-0.1848054	0.0568706	0.06221	0	FALSE	-0.1014938	0.0139978	-0.0027048	0	FALSE	FALSE
cg11528041	0.1570548	0.0512249	0.3571805	1	FALSE	-0.0248787	0.121162	0.4031326	1	FALSE	FALSE
cg11528069	0.5136513	0.2958089	0.2222597	3	TRUE	0.4249421	0.0573826	-0.0219974	1	FALSE	FALSE
cg11528101	0.2615104	0.3211081	0.4369421	3	TRUE	-0.0336891	0.3275215	0.4048206	2	TRUE	TRUE
cg11528146	-0.0571264	-0.0011763	-0.0166421	0	FALSE	-0.0108129	0.0014347	-0.0006373	0	FALSE	FALSE
cg11528167	0.0256141	0.0018701	0.0017024	0	FALSE	-0.0087081	-0.014705	-0.0379888	0	FALSE	FALSE
cg11528176	0.1469067	0.0012921	0.023692	0	FALSE	0.063401	-0.0004207	0.0176619	0	FALSE	FALSE
cg11528188	-0.0697339	0.0080337	-0.0061834	0	FALSE	0.0337721	-0.0017868	-0.0069467	0	FALSE	FALSE
cg11528208	0.3061136	0.064598	0.1092997	1	FALSE	-0.3723432	0.0517234	0.0333422	0	FALSE	FALSE
cg11528307	-0.0164143	0.1021123	0.0385049	0	FALSE	-0.064853	0.1629417	0.0196479	0	FALSE	FALSE
cg11528328	0.0595176	-0.0779504	0.0009891	0	FALSE	0.01137	-0.0216673	-0.0182773	0	FALSE	FALSE
cg11528367	0.0064486	0.0131318	0.001438	0	FALSE	0.0147626	-0.0002839	-0.0023039	0	FALSE	FALSE
cg11528392	0.0059271	0.0610014	0.1401571	0	FALSE	-0.0512771	0.0771395	0.0257676	0	FALSE	FALSE
cg11528495	0.0409809	0.0528527	0.0636944	0	FALSE	-0.0053267	0.0225379	0.0231379	0	FALSE	FALSE
cg11528517	-0.0650245	-0.0131439	0.0005051	0	FALSE	0.1637943	-0.0072528	-0.0020126	0	FALSE	FALSE
cg11528661	0.0881711	0.0594067	0.0487453	0	FALSE	-0.1497597	0.0361543	0.0660315	0	FALSE	FALSE
cg11528666	-0.1238249	0.3787347	0.1238581	1	FALSE	0.1019187	0.3969195	0.0614188	1	FALSE	FALSE
cg11528720	-0.0477627	0.0729202	0.1093836	0	FALSE	-0.1261491	0.0598082	0.0116904	0	FALSE	FALSE
cg11528832	0.1213298	0.1722579	-0.0005014	0	FALSE	-0.0141329	0.0008316	-0.0007228	0	FALSE	FALSE
cg11528834	-0.0015281	0.013957	-0.0021129	0	FALSE	-0.0025882	-0.000767	0.0005108	0	FALSE	FALSE
cg11528839	0.2876342	0.2283223	-0.014288	2	TRUE	0.2872161	0.3424674	0.0338293	2	TRUE	TRUE
cg11528849	-0.1889236	0.116258	0.0823087	0	FALSE	0.4302256	0.0350038	0.0398085	1	FALSE	FALSE
cg11528914	0.0007333	-0.0110125	0.0022478	0	FALSE	0.0068645	-0.0108286	-0.0027981	0	FALSE	FALSE
cg11528978	-0.0126077	0.0200241	0.2720104	1	FALSE	-0.1981425	0.1228905	0.4359102	1	FALSE	FALSE
cg11528984	-0.0001442	0.3188706	0.0116419	1	FALSE	-0.0101792	0.1280605	0.00436	0	FALSE	FALSE
cg11528995	0.8347384	0.5042599	0.5119634	3	TRUE	0.5319262	0.636591	0.5166258	3	TRUE	TRUE
cg11529056	0.0454065	0.0000652	0.0421834	0	FALSE	0.0679373	0.0019222	0.0070363	0	FALSE	FALSE
cg11529075	0.2200237	0.1979879	0.1225096	1	FALSE	0.2572734	0.1248911	0.019986	1	FALSE	FALSE
cg11529128	0.1840146	0.0687416	0.0322003	0	FALSE	0.0627625	0.0367495	-0.0110103	0	FALSE	FALSE
cg11529190	0.1886188	0.4554154	0.5388929	2	TRUE	-0.1187926	0.436066	0.3292681	2	TRUE	TRUE
cg11529208	-0.0301021	-0.0063322	-0.0024853	0	FALSE	0.0517214	0.0087023	0.0041037	0	FALSE	FALSE
cg11529250	0.0334563	-0.0080386	-0.0069567	0	FALSE	0.2381211	0.0121894	-0.0017413	1	FALSE	FALSE
cg11529253	-0.083777	0.006807	-0.0115989	0	FALSE	-0.0001423	0.0005049	0.0000753	0	FALSE	FALSE
cg11529346	0.0077483	0.0167542	-0.0321567	0	FALSE	0.0023014	-0.0073659	0.0026974	0	FALSE	FALSE
cg11529397	-0.0080983	0.001611	-0.0002061	0	FALSE	-0.0625273	0.0014533	-0.0006533	0	FALSE	FALSE
cg11529437	-0.0639323	-0.0173702	-0.0224514	0	FALSE	0.048032	-0.0189984	0.005592	0	FALSE	FALSE
cg11529567	0.2683639	0.0406073	0.1328646	1	FALSE	-0.3393187	0.0432665	0.0715112	0	FALSE	FALSE
cg11529590	0.0123981	0.0390182	-0.000052	0	FALSE	-0.1465685	0.0657917	-0.0010929	0	FALSE	FALSE
cg11529628	0.006077	-0.0007332	0.0000745	0	FALSE	0.0600855	-0.0240125	0.0003618	0	FALSE	FALSE
cg11529663	0.1867954	0.0330605	0.0231566	0	FALSE	0.0264707	0.0350222	0.0365632	0	FALSE	FALSE
cg11529755	-0.0175382	-0.0052124	0.0048526	0	FALSE	-0.5102454	-0.0331611	0.0033669	0	FALSE	FALSE
cg11529761	0.2896013	0.0187227	0.1040955	1	FALSE	0.3229422	0.2690326	-0.0025469	2	TRUE	FALSE
cg11529807	0.0813975	0.1783976	0.2244351	1	FALSE	0.0031092	0.2810091	0.0368655	1	FALSE	FALSE
cg11529819	0.0015197	-0.0562456	0.0003105	0	FALSE	0.0015259	0.000923	0.0008665	0	FALSE	FALSE
cg11529849	0.0014736	0.0306662	0.0224425	0	FALSE	-0.073071	-0.0413464	-0.0027132	0	FALSE	FALSE
cg11529871	-0.0005887	-0.0095518	0.0006519	0	FALSE	0.0202733	0.0015561	0.0019766	0	FALSE	FALSE
cg11529909	0.5921368	0.5241913	0.2463392	3	TRUE	0.5222506	0.5207041	0.0761321	2	TRUE	TRUE
cg11529924	0.0073256	-0.0174247	0.0126502	0	FALSE	0.0390719	-0.0401292	0.0202302	0	FALSE	FALSE
cg11529969	0.0635718	-0.010504	0.0174864	0	FALSE	-0.03944	0.005758	0.0159537	0	FALSE	FALSE
cg11530150	0.0274745	0.0390679	0.1998312	0	FALSE	-0.0453626	0.1245115	0.2349784	1	FALSE	FALSE
cg11530175	-0.0062595	-0.0028008	-0.0058008	0	FALSE	-0.0288788	-0.0006332	0.0004456	0	FALSE	FALSE
cg11530213	0.0159834	-0.0003704	0.0112109	0	FALSE	0.0378241	0.0002348	-0.0000158	0	FALSE	FALSE
cg11530262	-0.0090749	0.005709	0.0011664	0	FALSE	0.0383743	-0.0029015	0.0037743	0	FALSE	FALSE
cg11530289	-0.0071545	0.0544132	0.0057719	0	FALSE	0.1504209	-0.0047511	-0.0023549	0	FALSE	FALSE
cg11530334	-0.0229419	0.0751494	0.0268988	0	FALSE	-0.5095614	0.0432552	0.0231916	0	FALSE	FALSE
cg11530408	0.24308	0.3054282	0.1844655	2	TRUE	0.1669092	0.2593713	0.0404543	1	FALSE	FALSE
cg11530419	0.0511199	0.1105839	0.0802064	0	FALSE	-0.265847	-0.0085328	-0.0604451	0	FALSE	FALSE
cg11530564	-0.0019062	-0.0321649	0.0068581	0	FALSE	0.0285577	-0.0017626	0.0009982	0	FALSE	FALSE
cg11530593	0.2940496	0.1157078	0.3374026	2	TRUE	0.4106948	0.0098232	-0.0047492	1	FALSE	FALSE
cg11530659	0.1867987	0.1267293	0.1265058	0	FALSE	-0.1940886	0.0500429	0.1173077	0	FALSE	FALSE
cg11530677	-0.0454621	-0.0303264	-0.0022918	0	FALSE	-0.0313654	-0.0745109	0.0029163	0	FALSE	FALSE
cg11530678	0.0296809	0.006737	0.0109109	0	FALSE	-0.1265462	0.0013138	-0.0158381	0	FALSE	FALSE
cg11530693	-0.2323661	0.2339913	0.1186205	1	FALSE	0.3364245	0.4646275	0.0074318	2	TRUE	FALSE
cg11530705	-0.1577696	0.003561	-0.0207451	0	FALSE	-0.349376	-0.0018816	-0.00436	0	FALSE	FALSE
cg11530771	0.0795397	0.1019327	0.0724072	0	FALSE	0.4925143	0.2320007	-0.0199893	2	TRUE	FALSE
cg11530799	0.1216757	-0.0041689	0.0213235	0	FALSE	-0.3029446	0.1955488	0.1192	0	FALSE	FALSE
cg11530914	0.612838	0.7557884	0.1360825	2	TRUE	0.1078971	0.5871294	0.415814	2	TRUE	TRUE
cg11530960	0.1661483	-0.0291662	0.0035758	0	FALSE	-0.194058	0.0400285	0.009202	0	FALSE	FALSE
cg11530978	-0.010716	0.0008726	-0.0063558	0	FALSE	-0.0396768	0.0000114	-0.0004811	0	FALSE	FALSE
cg11530995	-0.0206435	-0.0161368	-0.0001313	0	FALSE	-0.0933485	-0.0102324	-0.0032496	0	FALSE	FALSE
cg11531001	0.0598442	0.0864853	0.3017812	1	FALSE	0.0182241	0.2005686	0.1597239	1	FALSE	FALSE
cg11531021	0.3962325	0.5370862	0.0741639	2	TRUE	0.0615078	0.6477228	0.2171567	2	TRUE	TRUE
cg11531049	-0.1585834	0.0742739	0.054839	0	FALSE	-0.1483859	0.0004724	-0.0222512	0	FALSE	FALSE
cg11531127	0.5476159	0.4186711	0.2694279	3	TRUE	0.123484	0.3739636	0.3754747	2	TRUE	TRUE
cg11531198	0.0060761	-0.0259793	-0.0006915	0	FALSE	-0.0109868	-0.0078751	0.0083157	0	FALSE	FALSE
cg11531236	0.0084397	0.0039545	0.0075971	0	FALSE	0.0190333	0.0029354	-0.0021148	0	FALSE	FALSE
cg11531239	0.0026811	-0.0042853	0.0204936	0	FALSE	0.0000052	-0.0014385	0.0007912	0	FALSE	FALSE
cg11531272	-0.0369576	0.0198717	-0.020242	0	FALSE	0.0593926	0.0162875	0.0137339	0	FALSE	FALSE
cg11531339	-0.0717561	0.1007232	0.0587247	0	FALSE	0.1215837	0.0247224	0.0299368	0	FALSE	FALSE
cg11531557	0.041857	0.0058509	0.0042876	0	FALSE	-0.0011956	0.029272	0.0147127	0	FALSE	FALSE
cg11531561	0.0241978	0.0171838	0.1661001	0	FALSE	-0.1130109	0.04431	0.0246268	0	FALSE	FALSE
cg11531579	-0.0348927	-0.0007997	-0.0167246	0	FALSE	-0.1921789	0.0020331	-0.0259385	0	FALSE	FALSE
cg11531600	-0.001299	0.0447938	0.0221334	0	FALSE	-0.3189827	0.0115832	0.0136227	0	FALSE	FALSE
cg11531628	0.0315108	0.5920182	0.1665039	1	FALSE	-0.0508801	0.5290752	0.1208279	1	FALSE	FALSE
cg11531692	0.0000208	0.0020822	0.0101472	0	FALSE	-0.2337062	0.0035679	0.0219528	0	FALSE	FALSE
cg11531778	-0.0245459	0.1063768	0.0368308	0	FALSE	0.1352155	0.0191399	-0.0884194	0	FALSE	FALSE
cg11531783	-0.0455848	0.0081746	0.0145026	0	FALSE	0.2644531	0.0233952	0.0034661	1	FALSE	FALSE
cg11531818	-0.0345087	-0.0106358	-0.0030656	0	FALSE	0.0257916	-0.0047548	-0.0005445	0	FALSE	FALSE
cg11531905	0.438614	0.2968622	-0.0572783	2	TRUE	0.2147891	0.4856838	0.0986551	2	TRUE	TRUE
cg11531932	0.3547165	0.3321207	-0.0367854	2	TRUE	-0.2245089	0.1641862	-0.0009325	0	FALSE	FALSE
cg11531947	0.1035864	0.0275797	0.0273828	0	FALSE	0.2809308	0.0289115	0.225591	2	TRUE	FALSE
cg11531968	0.2218306	0.092594	0.2445526	2	TRUE	0.0461562	0.2759017	0.1187914	1	FALSE	FALSE
cg11531997	0.0881732	-0.0024579	0.0469421	0	FALSE	0.2155935	-0.0123933	0.0481882	1	FALSE	FALSE
cg11531998	-0.4017648	0.0010003	-0.0043758	0	FALSE	-0.6234217	0.0077261	-0.0930748	0	FALSE	FALSE
cg11532078	0.0649371	0.0020393	-0.002394	0	FALSE	-0.0421715	0.0247454	0.013372	0	FALSE	FALSE
cg11532131	0.1091743	-0.0066124	0.0368184	0	FALSE	-0.0960754	0.0258661	0.1079715	0	FALSE	FALSE
cg11532179	0.0096765	0.0026429	0.0130877	0	FALSE	0.007083	0.0053112	0.0012519	0	FALSE	FALSE
cg11532216	0.1017043	0.0185636	0.0465115	0	FALSE	-0.3297358	0.0723524	0.0722988	0	FALSE	FALSE
cg11532229	-0.0960407	0.0321974	0.083886	0	FALSE	-0.26548	0.0748266	0.0814495	0	FALSE	FALSE
cg11532302	0.8500838	0.1020562	0.2195054	2	TRUE	0.912194	0.5098318	0.0556033	2	TRUE	TRUE
cg11532418	0.1947353	0.2587159	0.2214668	2	TRUE	0.0464822	-0.0002887	-0.0203053	0	FALSE	FALSE
cg11532431	0.0347373	0.0335781	0.0094002	0	FALSE	-0.0549358	0.0146707	0.0061846	0	FALSE	FALSE
cg11532433	0.0257041	0.002802	-0.0288851	0	FALSE	0.0370182	-0.0076458	0.005508	0	FALSE	FALSE
cg11532443	0.1389863	0.0540944	0.1111387	0	FALSE	-0.032152	-0.0003525	0.0007681	0	FALSE	FALSE
cg11532477	0.0206913	0.0548829	0.0105649	0	FALSE	0.2574505	0.0314066	0.0171513	1	FALSE	FALSE
cg11532575	0.1176945	0.0229957	0.2484784	1	FALSE	0.0007411	0.1165265	0.2462113	1	FALSE	FALSE
cg11532578	-0.0459552	0.0927549	0.0933306	0	FALSE	0.4372428	0.2760865	0.0349805	2	TRUE	FALSE
cg11532609	-0.1454826	-0.0066692	-0.0006315	0	FALSE	0.0561277	-0.0196939	0.0001735	0	FALSE	FALSE
cg11532614	0.1136657	0.0107909	0.0248665	0	FALSE	0.1297088	-0.0001522	0.0067144	0	FALSE	FALSE
cg11532655	-0.0025124	0.0083805	-0.00147	0	FALSE	0.1621765	0.0299237	-0.0070503	0	FALSE	FALSE
cg11532725	0.0024902	0.0006597	0.011724	0	FALSE	-0.0005462	0.0405087	0.0161141	0	FALSE	FALSE
cg11532795	-0.0483209	0.1067629	0.142138	0	FALSE	0.0500145	0.2337853	0.1442863	1	FALSE	FALSE
cg11532810	-0.0686797	-0.0010677	0.0076904	0	FALSE	0.1161264	0.0003212	-0.0076945	0	FALSE	FALSE
cg11532842	-0.1791502	-0.0010089	-0.0114436	0	FALSE	-0.2424442	0.0078107	0.2955225	1	FALSE	FALSE
cg11533067	-0.0475794	-0.0156759	0.0007733	0	FALSE	0.3056665	-0.0013713	0.0006279	1	FALSE	FALSE
cg11533079	0.2403445	0.0392369	0.1111589	1	FALSE	0.0108108	0.0898179	0.2021452	1	FALSE	FALSE
cg11533098	0.0197217	0.0050999	-0.0040615	0	FALSE	0.2725109	0.054557	-0.0208765	1	FALSE	FALSE
cg11533139	-0.0004366	0.000483	-0.012863	0	FALSE	0.0071859	-0.0002425	-0.0028286	0	FALSE	FALSE
cg11533159	-0.1054867	0.0274889	-0.0393267	0	FALSE	0.1888217	0.1337902	0.0057399	0	FALSE	FALSE
cg11533257	-0.0374935	0.006054	0.000261	0	FALSE	0.0814159	0.0001048	0.0002666	0	FALSE	FALSE
cg11533291	0.0052179	-0.0061766	0.0030731	0	FALSE	0.0040701	0.000506	0.0104086	0	FALSE	FALSE
cg11533310	0.2079841	0.0649546	0.1960704	1	FALSE	0.5251334	0.2976525	0.1468638	2	TRUE	FALSE
cg11533385	-0.0035276	-0.0145302	-0.0136421	0	FALSE	0.0004394	0.0001914	-0.0013633	0	FALSE	FALSE
cg11533392	0.4903025	0.3765789	0.4085547	3	TRUE	-0.1841967	0.4270695	0.4268972	2	TRUE	TRUE
cg11533523	0.2458668	0.5287091	0.1519731	2	TRUE	0.6352939	0.5810517	0.0450785	2	TRUE	TRUE
cg11533565	0.2725363	0.0730545	0.0148398	1	FALSE	0.0051926	-0.0028394	-0.0051381	0	FALSE	FALSE
cg11533712	-0.0144736	0.0114102	-0.0011136	0	FALSE	-0.0085612	-0.0141941	0.0000077	0	FALSE	FALSE
cg11533740	-0.090035	0.0452248	0.2596043	1	FALSE	0.0038659	-0.0018166	-0.0064515	0	FALSE	FALSE
cg11533825	0.0562018	0.0040097	-0.0002538	0	FALSE	-0.1552234	0.0034768	0.0005123	0	FALSE	FALSE
cg11533888	-0.0040075	0.0088296	-0.0261075	0	FALSE	-0.101051	0.0018778	-0.0588047	0	FALSE	FALSE
cg11533893	0.3667986	0.0307401	0.2749168	2	TRUE	-0.002482	0.022328	0.2253113	1	FALSE	FALSE
cg11533968	0.0172674	-0.0148257	-0.0000498	0	FALSE	-0.0035449	-0.0485833	0.0020236	0	FALSE	FALSE
cg11534081	0.3109515	0.425903	0.1814387	2	TRUE	0.0520348	0.4106473	0.272242	2	TRUE	TRUE
cg11534108	0.0057661	0.1130887	0.1168356	0	FALSE	0.0705457	0.1785184	-0.0270558	0	FALSE	FALSE
cg11534122	0.0228365	-0.012654	0.0029606	0	FALSE	0.0189204	0.0082453	-0.0017584	0	FALSE	FALSE
cg11534154	0.3140414	0.1735345	0.1260079	1	FALSE	-0.0655309	0.1171901	0.335824	1	FALSE	FALSE
cg11534208	-0.0016847	-0.0384587	0.0339557	0	FALSE	-0.078208	-0.0159088	-0.0105502	0	FALSE	FALSE
cg11534215	0.0290736	-0.0080019	0.0028096	0	FALSE	-0.0314614	0.001204	0.0069929	0	FALSE	FALSE
cg11534240	-0.0042217	0.0337504	-0.0064642	0	FALSE	0.0407267	0.1051715	-0.0540162	0	FALSE	FALSE
cg11534242	0.0536959	0.1714337	0.0213371	0	FALSE	0.4765135	0.2354828	-0.0292435	2	TRUE	FALSE
cg11534243	0.0158922	0.0044745	-0.0001351	0	FALSE	0.0059222	-0.0069589	0.0010908	0	FALSE	FALSE
cg11534251	0.0040967	-0.0047148	-0.0601686	0	FALSE	-0.0523816	-0.0427716	-0.0028033	0	FALSE	FALSE
cg11534293	0.4040647	0.2164158	0.3453921	3	TRUE	0.6115478	0.3773465	0.1977343	2	TRUE	TRUE
cg11534339	0.3861313	0.0669669	0.0984619	1	FALSE	0.0244954	0.0754571	0.0684587	0	FALSE	FALSE
cg11534379	0.2401496	0.0193412	0.0779303	1	FALSE	0.0153916	0.0345173	0.0505309	0	FALSE	FALSE
cg11534391	-0.0136463	0.003089	-0.0093423	0	FALSE	-0.0002764	0.0023023	0.0002514	0	FALSE	FALSE
cg11534400	-0.006025	-0.0150687	-0.0005619	0	FALSE	0.0029377	-0.0062831	0.0189565	0	FALSE	FALSE
cg11534441	0.0508482	0.1551402	0.183644	0	FALSE	-0.467495	0.1147265	0.1800063	0	FALSE	FALSE
cg11534481	-0.1526399	0.0038151	-0.018811	0	FALSE	0.1693318	0.0095114	-0.0000871	0	FALSE	FALSE
cg11534552	-0.0147266	-0.0184038	-0.0006526	0	FALSE	-0.1860361	-0.0150551	-0.0034447	0	FALSE	FALSE
cg11534574	0.2781621	0.4516886	0.1897349	2	TRUE	0.5843141	0.3658872	0.218735	3	TRUE	TRUE
cg11534593	0.0884772	-0.006406	-0.0198248	0	FALSE	-0.0022256	0.0073022	0.0124401	0	FALSE	FALSE
cg11534596	0.003015	0.025591	0.0310927	0	FALSE	-0.2029863	0.0007875	0.0267442	0	FALSE	FALSE
cg11534677	0.4571095	0.4648061	0.3962475	3	TRUE	0.0959501	0.5722105	0.4704269	2	TRUE	TRUE
cg11534680	0.0060249	0.004675	-0.0033113	0	FALSE	0.3364157	0.0035017	0.0011155	1	FALSE	FALSE
cg11534707	0.0439074	-0.0004938	-0.0038877	0	FALSE	0.1715008	0.0674109	-0.0604447	0	FALSE	FALSE
cg11534781	-0.0320747	0.0219088	0.0084955	0	FALSE	0.0086145	0.0101734	0.0007299	0	FALSE	FALSE
cg11534817	0.0039439	-0.0044122	0.0050074	0	FALSE	0.0019528	-0.0020478	-0.0001286	0	FALSE	FALSE
cg11534846	0.1869315	0.0589452	0.2308061	1	FALSE	0.2738669	0.0861373	0.089181	1	FALSE	FALSE
cg11534886	-0.0132089	-0.0401377	-0.000787	0	FALSE	0.0124676	0.0087534	0.0151264	0	FALSE	FALSE
cg11534937	0.1090005	0.2079731	0.0164715	1	FALSE	-0.0782846	0.1730576	0.1793671	0	FALSE	FALSE
cg11534938	0.5810074	0.295677	0.0409938	2	TRUE	0.8014333	0.4884403	-0.0322222	2	TRUE	TRUE
cg11534974	-0.0050811	0.0477334	-0.0007573	0	FALSE	0.1060012	0.0712022	-0.0178264	0	FALSE	FALSE
cg11535034	0.0721808	0.0997218	0.1192517	0	FALSE	0.0756671	0.0976753	0.0058487	0	FALSE	FALSE
cg11535059	0.2096027	0.1231452	0.2572762	2	TRUE	-0.0696606	0.0231092	0.0995674	0	FALSE	FALSE
cg11535178	-0.0699983	-0.0101357	0.0027599	0	FALSE	-0.0640637	-0.0002059	-0.0107815	0	FALSE	FALSE
cg11535210	0.0274424	-0.0050823	0.0156463	0	FALSE	-0.3204193	-0.0049184	0.0262672	0	FALSE	FALSE
cg11535255	-0.1143675	0.0108108	0.0631022	0	FALSE	-0.0569273	0.0421398	0.057612	0	FALSE	FALSE
cg11535366	0.0045854	-0.0215557	0.0320843	0	FALSE	0.0591189	0.0372955	0.0480956	0	FALSE	FALSE
cg11535368	-0.2022408	0.2171408	0.1445668	1	FALSE	-0.2227977	0.0921646	0.0053343	0	FALSE	FALSE
cg11535403	-0.0265616	0.0557305	0.0230308	0	FALSE	0.1523106	0.0461134	-0.012815	0	FALSE	FALSE
cg11535486	0.6057606	0.4057752	0.0430795	2	TRUE	0.1583738	0.5683079	0.1328971	1	FALSE	FALSE
cg11535506	0.098864	-0.005623	0.0083367	0	FALSE	-0.0048259	-0.0390386	-0.0076496	0	FALSE	FALSE
cg11535522	0.7702933	0.2341512	0.1546429	2	TRUE	0.864224	0.4648001	0.0952422	2	TRUE	TRUE
cg11535638	0.0030766	0.0308352	0.0764973	0	FALSE	0.2881436	0.0097942	-0.0128761	1	FALSE	FALSE
cg11535648	-0.035215	-0.0043	-0.0000758	0	FALSE	-0.3190518	0.0255213	0.0185269	0	FALSE	FALSE
cg11535699	0.2415283	0.0563223	0.2110975	2	TRUE	-0.0425303	0.2425788	0.1142984	1	FALSE	FALSE
cg11535784	0.1911304	0.1308318	0.2030103	1	FALSE	0.213943	0.1625632	0.265023	2	TRUE	FALSE
cg11535791	-0.009035	-0.0069701	-0.0173743	0	FALSE	-0.097966	-0.0036013	-0.0011231	0	FALSE	FALSE
cg11535839	0.3327661	0.2208072	0.0911446	2	TRUE	0.0731262	0.0909519	0.0247081	0	FALSE	FALSE
cg11535869	0.0050162	-0.0199005	0.0043269	0	FALSE	-0.0286661	-0.012492	-0.0011042	0	FALSE	FALSE
cg11535954	-0.1028695	0.1138942	0.2126496	1	FALSE	0.2961796	0.1726514	0.0182542	1	FALSE	FALSE
cg11536095	0.3140797	0.1356068	0.1985136	1	FALSE	-0.0393655	0.2599364	0.4062179	2	TRUE	FALSE
cg11536216	-0.0262289	0.0204832	-0.0923246	0	FALSE	0.0251373	0.0844272	-0.0924829	0	FALSE	FALSE
cg11536284	0.2661296	0.0385656	0.0320188	1	FALSE	0.3714378	0.1265765	0.0970377	1	FALSE	FALSE
cg11536410	0.0985666	0.1878607	0.1814749	0	FALSE	0.2059662	0.2364049	0.0343603	2	TRUE	FALSE
cg11536457	0.0959877	0.3499716	0.0316487	1	FALSE	0.108978	0.200773	0.0020989	1	FALSE	FALSE
cg11536474	0.0499789	0.019087	0.0069791	0	FALSE	-0.0942632	-0.0002428	0.0016291	0	FALSE	FALSE
cg11536525	0.6538425	0.2224622	0.1163529	2	TRUE	0.8429556	0.4622287	0.0836773	2	TRUE	TRUE
cg11536586	0.0273612	-0.0001064	-0.0594112	0	FALSE	-0.0209625	0.0048176	0.0467559	0	FALSE	FALSE
cg11536601	-0.0384639	0.0672615	-0.0293555	0	FALSE	0.3590214	0.1620319	-0.1479306	1	FALSE	FALSE
cg11536675	-0.0105164	0.009962	-0.0012322	0	FALSE	0.0063994	-0.0087956	0.0228439	0	FALSE	FALSE
cg11536788	-0.0113487	0.045768	0.1384678	0	FALSE	-0.2411399	-0.0085555	-0.0001753	0	FALSE	FALSE
cg11536795	0.0792401	0.1892363	0.1354387	0	FALSE	-0.0152376	0.0694841	-0.0003249	0	FALSE	FALSE
cg11536823	-0.0381664	0.1227793	0.1401189	0	FALSE	0.0089505	0.1988756	0.0464603	0	FALSE	FALSE
cg11536851	0.1341078	0.1753184	0.3292173	1	FALSE	0.3781105	0.1613277	0.253854	2	TRUE	FALSE
cg11536858	0.0115983	0.00077	0.0111646	0	FALSE	0.135416	-0.004026	0.0004832	0	FALSE	FALSE
cg11536940	-0.008701	0.0059862	-0.00755	0	FALSE	0.069446	0.0038908	-0.0000379	0	FALSE	FALSE
cg11537121	0.0264234	0.0258606	0.0007989	0	FALSE	0.0523839	-0.01224	0.0038108	0	FALSE	FALSE
cg11537241	0.3148329	0.4564035	0.1085491	2	TRUE	0.555865	0.4315345	0.0271744	2	TRUE	TRUE
cg11537298	-0.0494362	-0.003045	0.0027379	0	FALSE	-0.2153935	-0.0057817	0.044746	0	FALSE	FALSE
cg11537326	0.3148913	0.0697629	0.0332152	1	FALSE	0.3752186	0.0665326	0.0037638	1	FALSE	FALSE
cg11537347	-0.1430465	0.0029961	0.0028671	0	FALSE	-0.2283665	0.0462865	0.0435467	0	FALSE	FALSE
cg11537355	0.0261758	0.0272514	0.0850263	0	FALSE	-0.1739531	0.041666	0.0475635	0	FALSE	FALSE
cg11537367	-0.0183711	0.0073562	0.0023024	0	FALSE	-0.1005701	0.0187086	0.0035896	0	FALSE	FALSE
cg11537379	-0.0573329	-0.0462024	-0.0241897	0	FALSE	0.000276	-0.0329554	0.002282	0	FALSE	FALSE
cg11537406	-0.0320694	0.1101678	0.0987811	0	FALSE	0.240921	0.1080744	0.125612	1	FALSE	FALSE
cg11537463	0.0868067	0.0000136	-0.0185686	0	FALSE	0.0093103	0.0001321	-0.0078386	0	FALSE	FALSE
cg11537487	0.011857	-0.0060804	-0.0000956	0	FALSE	-0.0080125	-0.0066566	-0.0002328	0	FALSE	FALSE
cg11537507	-0.0001959	0.0592375	0.1231587	0	FALSE	0.5297565	0.1035565	-0.0291123	1	FALSE	FALSE
cg11537510	0.3684953	0.026163	0.219729	2	TRUE	0.2197491	-0.0008785	0.0102155	1	FALSE	FALSE
cg11537609	-0.0305863	-0.0000735	-0.0163082	0	FALSE	0.0606504	-0.0013474	0.014033	0	FALSE	FALSE
cg11537670	0.5794666	0.3755219	0.4745026	3	TRUE	0.0388876	0.0227805	-0.0694629	0	FALSE	FALSE
cg11537677	0.1868738	0.0025473	-0.0027665	0	FALSE	0.0391969	-0.0061083	0.0038235	0	FALSE	FALSE
cg11537707	-0.0782577	-0.034507	-0.0638949	0	FALSE	0.3184399	0.2469617	-0.0363165	2	TRUE	FALSE
cg11537737	0.0072247	0.0136051	0.0933722	0	FALSE	0.0586763	0.0259737	0.3373987	1	FALSE	FALSE
cg11537764	0.0378664	-0.0150773	0.0021285	0	FALSE	-0.1665447	0.0246297	-0.0084294	0	FALSE	FALSE
cg11537811	0.1222672	0.0603053	0.1141505	0	FALSE	0.2095254	0.0426992	0.006151	1	FALSE	FALSE
cg11537828	0.1309342	0.1579218	0.0908103	0	FALSE	-0.3389169	0.237663	0.1622769	1	FALSE	FALSE
cg11537849	0.4883737	-0.0071018	0.0659625	1	FALSE	-0.0120852	0.0001902	-0.0060124	0	FALSE	FALSE
cg11537928	0.0975599	0.0068592	0.0002125	0	FALSE	0.0051588	-0.0000444	-0.0006339	0	FALSE	FALSE
cg11537946	0.7941024	0.0033864	0.0430047	1	FALSE	0.4044056	-0.0074232	-0.0306032	1	FALSE	FALSE
cg11538020	0.0005335	0.0002698	-0.0001615	0	FALSE	0.0304343	0.0014804	-0.0024207	0	FALSE	FALSE
cg11538119	-0.0022085	0.053656	0.0146154	0	FALSE	0.0041117	-0.0023172	0.0001313	0	FALSE	FALSE
cg11538128	0.1018876	0.0333146	-0.0207951	0	FALSE	-0.0064437	0.0344594	-0.0095063	0	FALSE	FALSE
cg11538129	0.2294608	0.3410934	0.1201206	2	TRUE	0.0199154	0.0274225	0.0271582	0	FALSE	FALSE
cg11538149	0.0321962	0.0485596	0.091075	0	FALSE	-0.0355574	0.0490836	0.2223887	1	FALSE	FALSE
cg11538176	0.1750859	0.0864069	0.0997654	0	FALSE	-0.2995669	0.2085467	0.1208055	1	FALSE	FALSE
cg11538277	0.0128735	0.1082571	0.1124613	0	FALSE	-0.2567209	0.2228755	0.0514398	1	FALSE	FALSE
cg11538287	0.5930808	0.2736423	0.2639166	3	TRUE	-0.096182	0.0049396	0.02498	0	FALSE	FALSE
cg11538311	-0.0461147	0.0543073	0.0946361	0	FALSE	0.0114979	0.000103	0.0003779	0	FALSE	FALSE
cg11538327	0.0143326	-0.0061778	-0.0002579	0	FALSE	0.0242255	0.0127484	0.0010905	0	FALSE	FALSE
cg11538384	0.0035197	0.0944263	0.1371829	0	FALSE	-0.064737	0.2711611	0.0766718	1	FALSE	FALSE
cg11538417	0.0800385	0.0155856	-0.1376592	0	FALSE	-0.3031671	0.0483189	-0.0301926	0	FALSE	FALSE
cg11538439	0.1166435	-0.0145496	0.0019971	0	FALSE	-0.1488631	0.0525142	0.0533543	0	FALSE	FALSE
cg11538473	0.2468975	0.271134	0.2058964	3	TRUE	0.078433	0.3346595	0.1728802	1	FALSE	FALSE
cg11538479	0.0094125	0.0196885	0.0098958	0	FALSE	0.0162571	0.0276088	0.0122731	0	FALSE	FALSE
cg11538516	-0.0098814	0.0004245	0.0025195	0	FALSE	0.2045769	-0.0129924	0.0081842	1	FALSE	FALSE
cg11538573	0.2017997	0.1197302	0.3520395	2	TRUE	0.0547256	0.091643	0.2101242	1	FALSE	FALSE
cg11538602	0.3904982	-0.041337	0.29739	2	TRUE	0.4728225	0.1742765	0.0766526	1	FALSE	FALSE
cg11538641	0.0000678	-0.0204196	-0.0243021	0	FALSE	0.0542542	0.0115078	0.0541566	0	FALSE	FALSE
cg11538718	0.0415823	0.0001182	-0.0019463	0	FALSE	-0.0879746	0.0018245	0.0003176	0	FALSE	FALSE
cg11538788	0.5405349	0.4597953	0.4388497	3	TRUE	0.3829292	0.3418997	0.0806493	2	TRUE	TRUE
cg11538810	0.0982608	-0.0075923	0.0009467	0	FALSE	-0.0684576	-0.0260003	-0.010764	0	FALSE	FALSE
cg11538937	0.4672387	0.2632835	0.116851	2	TRUE	-0.4241994	0.0034701	0.0158221	0	FALSE	FALSE
cg11538967	-0.0072475	-0.0360861	0.0040663	0	FALSE	-0.0315431	-0.0307271	0.0017074	0	FALSE	FALSE
cg11538998	0.1919891	0.1142929	0.2234548	1	FALSE	-0.078683	0.0767879	0.0567226	0	FALSE	FALSE
cg11539052	0.1320334	0.2426421	-0.0182275	1	FALSE	0.0418023	0.2465113	-0.0600073	1	FALSE	FALSE
cg11539064	-0.0037176	0.1302042	0.0008288	0	FALSE	0.0626387	0.0203815	0.0044737	0	FALSE	FALSE
cg11539171	0.1121954	-0.0025642	-0.00771	0	FALSE	-0.1016939	0.0040053	0.0028046	0	FALSE	FALSE
cg11539173	0.4274068	0.5258831	0.2250212	3	TRUE	0.448362	0.5451719	0.0962596	2	TRUE	TRUE
cg11539188	0.1598307	0.0183022	0.0339517	0	FALSE	0.0948018	0.027519	0.0004231	0	FALSE	FALSE
cg11539275	0.305356	0.4564804	0.174656	2	TRUE	0.4289758	0.5514168	0.0203234	2	TRUE	TRUE
cg11539296	0.1354171	0.1561561	0.3204544	1	FALSE	-0.0940379	0.1738234	0.1205621	0	FALSE	FALSE
cg11539302	0.1082411	0.0609025	0.2440861	1	FALSE	0.0696898	-0.0052805	0.0119667	0	FALSE	FALSE
cg11539364	0.0080066	-0.0361441	-0.0000016	0	FALSE	-0.0135795	-0.0385733	0.0000114	0	FALSE	FALSE
cg11539424	0.2431604	0.420936	-0.0009103	2	TRUE	0.2427796	0.006793	0.0010472	1	FALSE	FALSE
cg11539561	0.2826717	0.0335747	0.0080485	1	FALSE	-0.2673459	0.0453986	-0.0297576	0	FALSE	FALSE
cg11539599	-0.2318982	0.0662504	0.0408101	0	FALSE	-0.115996	0.0887479	0.0210503	0	FALSE	FALSE
cg11539664	0.0981369	-0.0022504	-0.0046501	0	FALSE	0.1392854	0.0330223	0.0016671	0	FALSE	FALSE
cg11539674	0.2301489	0.4025739	0.2085126	3	TRUE	0.1964375	0.2780192	0.1990707	1	FALSE	FALSE
cg11539756	0.3682625	0.2148498	0.1795563	2	TRUE	0.4996668	0.191929	0.0188598	1	FALSE	FALSE
cg11539771	-0.042779	0.0552632	0.1448611	0	FALSE	-0.6771741	0.0387613	0.014391	0	FALSE	FALSE
cg11539780	0.1751842	0.0072798	-0.0128439	0	FALSE	-0.0293263	0.106812	0.0115963	0	FALSE	FALSE
cg11539857	-0.0033471	-0.0151663	0.0003255	0	FALSE	-0.0069371	-0.0065094	0.0000043	0	FALSE	FALSE
cg11539866	-0.0099623	-0.0100279	0.0068691	0	FALSE	-0.2349823	-0.0003617	0.085679	0	FALSE	FALSE
cg11539883	0.4299873	0.2087528	0.1032126	2	TRUE	-0.1285215	0.3204614	0.2000888	2	TRUE	TRUE
cg11539924	0.5631148	0.1375285	0.0394606	1	FALSE	-0.4589703	0.2385707	0.1348742	1	FALSE	FALSE
cg11539992	0.6042082	0.5200395	0.3067788	3	TRUE	0.2714789	0.4889125	0.367427	3	TRUE	TRUE
cg11540007	0.0821858	0.5063313	0.6071515	2	TRUE	-0.0953607	0.3020777	0.5526129	2	TRUE	TRUE
cg11540016	0.2481939	0.3829214	0.2621028	3	TRUE	0.2546286	0.5413768	0.3446449	3	TRUE	TRUE
cg11540018	-0.0064915	-0.0067222	0.0283985	0	FALSE	0.3447745	0.0055308	0.0682247	1	FALSE	FALSE
cg11540055	-0.0695534	-0.0007931	0.0171933	0	FALSE	0.3431724	0.0140782	0.0240565	1	FALSE	FALSE
cg11540094	0.1258371	0.0619128	0.099075	0	FALSE	-0.0000452	0.0416996	0.0175723	0	FALSE	FALSE
cg11540119	-0.0132511	-0.0716964	-0.0059592	0	FALSE	-0.04049	0.0071118	0.0021144	0	FALSE	FALSE
cg11540204	-0.0483251	0.0363278	0.0458579	0	FALSE	0.0466086	0.0761355	0.0177812	0	FALSE	FALSE
cg11540207	0.287321	0.1825302	-0.0248092	1	FALSE	-0.0248422	0.233612	-0.0074411	1	FALSE	FALSE
cg11540341	-0.1157807	0.0995084	0.0255151	0	FALSE	-0.3129452	0.1129375	-0.076195	0	FALSE	FALSE
cg11540391	0.1131842	0.0528822	0.0078664	0	FALSE	0.1202046	0.0193139	0.0000622	0	FALSE	FALSE
cg11540416	0.549972	0.3369937	-0.0433253	2	TRUE	0.8046303	0.3962561	-0.055606	2	TRUE	TRUE
cg11540478	0.000601	0.0003439	0.0006657	0	FALSE	0.0000593	0.0004411	-0.000345	0	FALSE	FALSE
cg11540482	-0.0012526	0.0011456	-0.0188902	0	FALSE	-0.0394862	0.0057313	0.0108464	0	FALSE	FALSE
cg11540501	0.0105536	-0.0051771	0.0002366	0	FALSE	-0.0006893	0.0008856	0.0048666	0	FALSE	FALSE
cg11540513	0.0854085	0.0132292	-0.0328178	0	FALSE	0.0781239	-0.0170499	0.0522267	0	FALSE	FALSE
cg11540553	0.0951754	0.1451238	-0.0023333	0	FALSE	0.5157181	0.129848	-0.1005196	1	FALSE	FALSE
cg11540692	-0.1886502	-0.037279	-0.0011179	0	FALSE	0.0342879	-0.0007324	-0.0024859	0	FALSE	FALSE
cg11540705	0.003714	-0.0080877	0.0213366	0	FALSE	-0.0007359	-0.0121455	0.0001191	0	FALSE	FALSE
cg11540735	0.0476256	0.0515032	0.0743276	0	FALSE	0.2230396	0.1290282	0.0977465	1	FALSE	FALSE
cg11540770	0.4291616	0.0569417	0.0951403	1	FALSE	0.1015617	0.0697137	0.0379987	0	FALSE	FALSE
cg11540771	0.2094958	0.3874241	0.2859638	3	TRUE	-0.0196097	0.3749914	0.049579	1	FALSE	FALSE
cg11540779	0.2631767	0.3837517	0.3207781	3	TRUE	0.8056717	0.3768185	0.0774709	2	TRUE	TRUE
cg11540815	0.2962409	0.1104873	0.1200448	1	FALSE	-0.3627116	0.1802673	0.1901869	0	FALSE	FALSE
cg11540838	0.4210089	0.5395994	0.1403987	2	TRUE	0.1502933	0.6526099	0.2178697	2	TRUE	TRUE
cg11540855	0.1217387	0.0355247	-0.0471305	0	FALSE	-0.0082049	-0.0000579	-0.0043917	0	FALSE	FALSE
cg11540895	-0.009903	0.1372642	0.0063976	0	FALSE	-0.144265	0.0053709	-0.0233526	0	FALSE	FALSE
cg11540932	0.06277	0.0206247	0.1777282	0	FALSE	0.0600661	0.0005838	0.000808	0	FALSE	FALSE
cg11540979	-0.3006598	-0.0053528	-0.0182756	0	FALSE	0.3468769	0.0414831	-0.0080907	1	FALSE	FALSE
cg11540997	-0.0225104	0.2289939	0.0445303	1	FALSE	-0.1495214	0.2710316	0.100282	1	FALSE	FALSE
cg11541108	0.2707518	-0.0109868	0.0189096	1	FALSE	0.0158504	-0.0029511	-0.0004125	0	FALSE	FALSE
cg11541120	-0.0156662	0.0071953	0.0465162	0	FALSE	0.0248069	0.0000559	0.0029912	0	FALSE	FALSE
cg11541132	0.1337757	0.0078973	0.0955245	0	FALSE	-0.0510985	0.0520574	0.1685358	0	FALSE	FALSE
cg11541187	0.0328641	0.0189812	-0.0662626	0	FALSE	-0.4128221	0.0885146	-0.0724506	0	FALSE	FALSE
cg11541231	0.1409229	0.0420403	0.2775703	1	FALSE	0.1770626	0.1859853	0.2221142	1	FALSE	FALSE
cg11541291	-0.0286986	0.1330641	0.0741757	0	FALSE	0.0364162	0.0030982	-0.0015909	0	FALSE	FALSE
cg11541382	-0.0168771	0.0336889	0.0122085	0	FALSE	-0.4514257	0.0255033	0.003849	0	FALSE	FALSE
cg11541409	-0.0006004	-0.0276121	0.0137064	0	FALSE	0.0108765	-0.0805189	0.0161053	0	FALSE	FALSE
cg11541433	0.0030171	-0.0052902	-0.0034072	0	FALSE	0.0126991	-0.0000734	0.010172	0	FALSE	FALSE
cg11541479	0.3130194	0.2112674	-0.0180037	2	TRUE	0.6353778	0.3914124	-0.036491	2	TRUE	TRUE
cg11541486	-0.0058673	0.0184347	0.0033227	0	FALSE	-0.1727494	-0.0296922	-0.0028105	0	FALSE	FALSE
cg11541528	0.0038735	-0.0021191	-0.0757641	0	FALSE	0.0725978	0.0000924	0.0136811	0	FALSE	FALSE
cg11541547	0.016134	0.022127	-0.0017221	0	FALSE	-0.0206184	0.0004863	-0.0004847	0	FALSE	FALSE
cg11541630	-0.0311723	0.0529995	0.1448316	0	FALSE	-0.14	0.0149157	-0.0720594	0	FALSE	FALSE
cg11541668	0.0538023	0.5053984	0.1594677	1	FALSE	-0.0293559	0.5514232	0.1749817	1	FALSE	FALSE
cg11541758	0.0625063	0.0000255	0.0061508	0	FALSE	0.1840296	0.0077672	0.0836581	0	FALSE	FALSE
cg11541802	-0.0594112	-0.0105979	0.0010674	0	FALSE	-0.0672472	-0.0099606	-0.031542	0	FALSE	FALSE
cg11541851	-0.0853855	0.0691983	0.1298185	0	FALSE	0.0690397	0.18613	0.0403899	0	FALSE	FALSE
cg11541897	-0.2627478	0.0002959	0.0135112	0	FALSE	-0.384589	0.0235651	0.0601571	0	FALSE	FALSE
cg11541931	0.3788971	-0.0314556	0.0084449	1	FALSE	-0.0077247	0.0669694	-0.0015588	0	FALSE	FALSE
cg11542063	0.0000468	0.3366754	0.1366305	1	FALSE	-0.1661475	0.2351915	0.1449179	1	FALSE	FALSE
cg11542086	0.1783444	0.3476989	0.2204274	2	TRUE	-0.0678996	0.3913094	0.0938521	1	FALSE	FALSE
cg11542119	0.0920237	0.019041	0.0237057	0	FALSE	0.0437424	0.0734199	0.0020064	0	FALSE	FALSE
cg11542165	0.6572306	0.3520405	0.2451486	3	TRUE	0.4118548	0.4488512	0.3734496	3	TRUE	TRUE
cg11542207	-0.0140935	0.0019257	0.0086075	0	FALSE	0.0002999	0.0059701	-0.0053371	0	FALSE	FALSE
cg11542209	0.461662	0.4343803	0.2643919	3	TRUE	-0.259442	-0.0115799	0.0005126	0	FALSE	FALSE
cg11542224	0.0944601	0.3332981	-0.0821873	1	FALSE	0.4662436	0.1810018	-0.0273836	1	FALSE	FALSE
cg11542231	0.072401	0.2346546	0.0399981	1	FALSE	0.4114841	0.2047702	-0.0076465	2	TRUE	FALSE
cg11542259	-0.0015762	0.0062034	-0.0057246	0	FALSE	-0.0495292	0.0065059	-0.0022491	0	FALSE	FALSE
cg11542281	0.1401889	0.437109	0.2419387	2	TRUE	0.3869322	0.251408	0.1971376	2	TRUE	TRUE
cg11542315	0.003738	0.0005279	-0.006793	0	FALSE	0.0032811	-0.0005968	0.0005022	0	FALSE	FALSE
cg11542336	0.1930887	0.0268334	0.2024338	1	FALSE	0.0478033	0.0390408	0.1451895	0	FALSE	FALSE
cg11542394	-0.0019598	0.0011969	-0.0010809	0	FALSE	0.001425	-0.0019178	-0.0013796	0	FALSE	FALSE
cg11542402	0.170386	0.1468934	0.357828	1	FALSE	0.0226393	0.2112478	0.2846428	2	TRUE	FALSE
cg11542469	0.4746047	0.3763983	0.1792017	2	TRUE	0.3284623	0.5120175	0.1674916	2	TRUE	TRUE
cg11542484	0.0025193	0.001218	0.0003808	0	FALSE	-0.0614771	-0.0026227	0.0060383	0	FALSE	FALSE
cg11542528	-0.1616178	-0.0238385	-0.0006268	0	FALSE	-0.0136313	-0.0052213	-0.0008312	0	FALSE	FALSE
cg11542543	0.0162403	0.0167393	0.1283838	0	FALSE	0.7642384	0.2109726	0.1330837	2	TRUE	FALSE
cg11542546	0.2548183	0.1493742	0.0087325	1	FALSE	-0.1638931	0.1400993	0.0070741	0	FALSE	FALSE
cg11542556	0.1072604	0.0398394	0.0270848	0	FALSE	-0.1565288	0.0269522	0.009824	0	FALSE	FALSE
cg11542649	-0.0879484	-0.0128017	-0.0105172	0	FALSE	-0.0696807	-0.0132942	0.0010553	0	FALSE	FALSE
cg11542784	0.0003811	-0.0035357	-0.0018427	0	FALSE	0.0210354	-0.0006941	-0.0012862	0	FALSE	FALSE
cg11542847	0.0723739	0.1461882	0.1385108	0	FALSE	-0.1530724	0.3222017	0.0535563	1	FALSE	FALSE
cg11542898	0.0904827	0.0328824	0.0636907	0	FALSE	-0.0319059	0.0339089	0.0342858	0	FALSE	FALSE
cg11543011	0.0934233	0.1429911	0.3947795	1	FALSE	0.5370248	0.2761462	-0.0013553	2	TRUE	FALSE
cg11543196	-0.0981574	0.0675273	0.2854124	1	FALSE	0.3180586	0.1023083	0.1319593	1	FALSE	FALSE
cg11543229	0.0040337	0.1721804	0.0216737	0	FALSE	-0.090781	0.2031365	0.0453468	1	FALSE	FALSE
cg11543304	0.0086215	0.002004	0.0010292	0	FALSE	-0.357661	-0.0066857	-0.0057268	0	FALSE	FALSE
cg11543317	0.0072389	-0.0174554	0.0067172	0	FALSE	0.0150077	-0.007906	-0.0143723	0	FALSE	FALSE
cg11543393	0.0682458	0.0114005	0.0021442	0	FALSE	0.34554	0.011992	0.0187061	1	FALSE	FALSE
cg11543397	0.0240472	0.1019646	0.1646432	0	FALSE	-0.2854763	0.0916972	0.0255911	0	FALSE	FALSE
cg11543399	0.1800726	-0.0007776	-0.0073606	0	FALSE	-0.0894239	-0.01224	0.0002118	0	FALSE	FALSE
cg11543534	0.0395839	-0.0060749	0.05736	0	FALSE	0.1349539	-0.0032569	-0.0013301	0	FALSE	FALSE
cg11543559	0.0077175	-0.0005215	-0.0055714	0	FALSE	0.1740929	0.000945	0.0160642	0	FALSE	FALSE
cg11543615	-0.0162056	-0.0026483	-0.0015079	0	FALSE	0.1840961	0.0010228	0.0513497	0	FALSE	FALSE
cg11543665	0.6071365	0.2229972	0.5650858	3	TRUE	0.1658917	0.4684856	0.5616606	2	TRUE	TRUE
cg11543686	-0.0708385	0.0922957	0.2154759	1	FALSE	0.1872023	0.1633294	0.0397332	0	FALSE	FALSE
cg11543740	0.2470555	0.0916066	0.027699	1	FALSE	0.2637706	0.077443	0.0343283	1	FALSE	FALSE
cg11543753	-0.0064799	-0.0121653	0.0325875	0	FALSE	0.0590106	-0.0109246	0.0015575	0	FALSE	FALSE
cg11543777	0.0250701	-0.0215618	0.0419485	0	FALSE	0.2057474	0.1555042	-0.23048	1	FALSE	FALSE
cg11543883	0.0829196	0.2769288	-0.0472164	1	FALSE	0.5542469	0.4089879	-0.0463838	2	TRUE	FALSE
cg11543899	-0.0448219	-0.0029333	-0.0033248	0	FALSE	0.049933	-0.0000036	0.0033758	0	FALSE	FALSE
cg11543937	0.1057677	0.1900746	0.05218	0	FALSE	0.2086157	0.0484188	0.0626513	1	FALSE	FALSE
cg11543953	0.1863753	0.0862138	0.075739	0	FALSE	0.1413844	0.0384195	0.1455572	0	FALSE	FALSE
cg11543957	-0.0006463	0.0024837	0.0497285	0	FALSE	-0.1151195	-0.0012684	0.0004662	0	FALSE	FALSE
cg11543958	0.203108	0.0038806	0.1684597	1	FALSE	0.1352069	-0.0043024	0.0106639	0	FALSE	FALSE
cg11543977	0.0610322	0.2423696	0.2730209	2	TRUE	-0.1682628	0.1040471	0.0881909	0	FALSE	FALSE
cg11544116	-0.0331562	-0.0005695	-0.0046147	0	FALSE	-0.3185891	0.0035807	-0.005947	0	FALSE	FALSE
cg11544138	0.2595606	0.3158947	0.306335	3	TRUE	0.4030946	0.3851499	0.1925324	2	TRUE	TRUE
cg11544142	0.378604	0.1825982	0.29402	2	TRUE	-0.0025784	0.2718068	0.3723614	2	TRUE	TRUE
cg11544194	0.4901461	0.1924272	0.2687764	2	TRUE	-0.4504493	0.2901359	0.3295062	2	TRUE	TRUE
cg11544195	-0.0434071	0.0231555	-0.0225834	0	FALSE	-0.203878	0.0348412	0.0226322	0	FALSE	FALSE
cg11544257	0.1591279	-0.0062703	0.008873	0	FALSE	-0.038922	-0.0068999	-0.0004475	0	FALSE	FALSE
cg11544285	0.4979926	0.2998736	0.0007549	2	TRUE	0.1696335	0.0726957	0.0076205	0	FALSE	FALSE
cg11544301	-0.1712072	0.0849683	0.1134393	0	FALSE	-0.2787241	0.1166679	0.0187715	0	FALSE	FALSE
cg11544308	-0.0222508	0.0144912	0.0002095	0	FALSE	-0.019219	-0.001203	0.0000973	0	FALSE	FALSE
cg11544334	0.065352	-0.0015476	-0.0124535	0	FALSE	-0.0376167	-0.0085134	0.0084671	0	FALSE	FALSE
cg11544381	0.1396341	0.0705373	0.1457608	0	FALSE	0.0919458	-0.0376713	0.0044859	0	FALSE	FALSE
cg11544398	0.1029609	0.1355503	0.0843592	0	FALSE	0.0190761	0.2211794	0.0062581	1	FALSE	FALSE
cg11544420	0.0541741	0.0112132	0.0132398	0	FALSE	-0.2084787	0.0294583	0.0016402	0	FALSE	FALSE
cg11544434	0.011394	-0.0221382	-0.0274823	0	FALSE	-0.0456239	0.0001451	0.0091709	0	FALSE	FALSE
cg11544486	0.0481349	0.0442905	0.2196954	1	FALSE	-0.0226073	0.0621391	0.0200169	0	FALSE	FALSE
cg11544522	0.0146185	-0.0150923	-0.0020419	0	FALSE	0.0031006	-0.0302829	0.0002699	0	FALSE	FALSE
cg11544537	0.0527188	0.0907114	0.1403292	0	FALSE	-0.0082025	0.0117703	0.0666921	0	FALSE	FALSE
cg11544653	0.0514846	-0.0051116	0.0892913	0	FALSE	-0.0001901	-0.0058829	-0.0014447	0	FALSE	FALSE
cg11544657	-0.0163486	-0.00524	-0.001007	0	FALSE	0.1259447	-0.0063607	-0.0062662	0	FALSE	FALSE
cg11544692	0.1656218	0.4625129	0.1719272	1	FALSE	0.6132405	0.4762105	0.2087215	3	TRUE	FALSE
cg11544714	0.386374	0.0000193	0.5119785	2	TRUE	-0.0171363	0.0271612	0.0920666	0	FALSE	FALSE
cg11544752	0.0441722	-0.0022239	-0.0176696	0	FALSE	0.001698	0.0015651	0.0005483	0	FALSE	FALSE
cg11544882	0.4269492	0.27202	0.338685	3	TRUE	0.609864	0.3081251	0.2172231	3	TRUE	TRUE
cg11545034	-0.0091913	-0.0123448	0.0031793	0	FALSE	-0.0117362	0.0012185	0.002583	0	FALSE	FALSE
cg11545123	0.7452759	0.5027406	0.3745207	3	TRUE	-0.0214303	0.5884891	0.2475111	2	TRUE	TRUE
cg11545135	0.1368599	-0.0019076	0.118727	0	FALSE	0.1035719	0.082917	0.3959747	1	FALSE	FALSE
cg11545173	0.058723	0.0173032	-0.0225071	0	FALSE	0.2760502	0.0451655	0.0047115	1	FALSE	FALSE
cg11545230	-0.0999846	0.0364262	0.0156839	0	FALSE	-0.0445455	0.102619	0.0464593	0	FALSE	FALSE
cg11545232	-0.0020225	-0.0119068	-0.0101451	0	FALSE	-0.1068282	0.004598	0.02996	0	FALSE	FALSE
cg11545238	0.2871951	0.1550929	0.1720926	1	FALSE	0.2467434	0.2166813	0.3301005	3	TRUE	FALSE
cg11545320	-0.0280262	-0.0001824	0.0000088	0	FALSE	-0.0363019	-0.0063302	-0.0000047	0	FALSE	FALSE
cg11545340	0.4603067	0.4646755	0.2377555	3	TRUE	0.0825784	0.5658686	0.2730211	2	TRUE	TRUE
cg11545364	0.1880197	0.3132104	0.0075496	1	FALSE	0.0687287	0.3767703	0.1087833	1	FALSE	FALSE
cg11545457	0.0991697	0.1815235	0.1281786	0	FALSE	-0.1142715	0.2437569	0.2207648	2	TRUE	FALSE
cg11545521	-0.0126085	-0.0003897	-0.0018778	0	FALSE	0.0271165	0.010607	0.0091618	0	FALSE	FALSE
cg11545635	0.4031752	0.5158585	0.169912	2	TRUE	0.2364521	0.2361463	-0.0036264	2	TRUE	TRUE
cg11545720	-0.007123	0.0613004	-0.0425866	0	FALSE	0.5602493	0.0374945	-0.1214446	1	FALSE	FALSE
cg11545768	0.0723142	0.0085887	0.0060016	0	FALSE	-0.0291773	0.0088307	0.0023235	0	FALSE	FALSE
cg11545838	0.0227373	0.0009098	0.0084406	0	FALSE	0.0593364	0.0156515	0.0097958	0	FALSE	FALSE
cg11545854	0.3035878	0.2126036	0.171739	2	TRUE	0.3915283	0.1445369	-0.0084728	1	FALSE	FALSE
cg11545871	0.0509226	0.0270481	-0.0140203	0	FALSE	0.0320423	0.3987845	0.2335151	2	TRUE	FALSE
cg11545886	-0.0502119	0.00886	-0.0189989	0	FALSE	0.0023046	-0.004122	0.0204954	0	FALSE	FALSE
cg11545923	0.0914969	-0.0130508	0.023814	0	FALSE	0.5116723	-0.0117738	0.0067931	1	FALSE	FALSE
cg11545949	0.4135312	0.5415151	0.2587313	3	TRUE	0.2661641	0.6247511	0.1075512	2	TRUE	TRUE
cg11546050	0.3868155	0.1433219	0.2705572	2	TRUE	-0.3783975	0.1777324	0.3737969	1	FALSE	FALSE
cg11546131	-0.1346056	-0.0020469	0.0008347	0	FALSE	-0.4189497	-0.0284113	0.0209987	0	FALSE	FALSE
cg11546179	0.0604156	0.4457842	0.0564504	1	FALSE	0.4597618	0.2818648	0.0801712	2	TRUE	FALSE
cg11546242	0.2406633	0.1135146	-0.0206011	1	FALSE	0.3246962	0.3132948	0.0278462	2	TRUE	FALSE
cg11546385	-0.0031125	-0.0064147	-0.000013	0	FALSE	0.0610834	0.0047835	-0.0009537	0	FALSE	FALSE
cg11546475	0.0019719	0.0017574	-0.0046479	0	FALSE	-0.2549978	0.0204295	-0.0025357	0	FALSE	FALSE
cg11546510	-0.0357166	0.0061943	0.0056079	0	FALSE	-0.1051788	-0.0036449	0.0014091	0	FALSE	FALSE
cg11546529	0.0032282	-0.0245821	0.0094768	0	FALSE	-0.0011857	-0.0019222	0.0009261	0	FALSE	FALSE
cg11546537	0.3387443	0.1286592	0.096716	1	FALSE	0.1327142	0.1325116	0.0284574	0	FALSE	FALSE
cg11546554	-0.0085359	0.0751064	0.0324162	0	FALSE	-0.0661773	0.1294767	-0.0215319	0	FALSE	FALSE
cg11546574	0.1265585	-0.020824	0.0235979	0	FALSE	0.0740108	-0.0026725	0.0001948	0	FALSE	FALSE
cg11546587	0.2117443	0.1399035	0.245703	2	TRUE	-0.0122548	0.1957314	0.1119751	0	FALSE	FALSE
cg11546590	0.1397362	0.036927	0.0283616	0	FALSE	-0.1130232	0.008579	0.0072723	0	FALSE	FALSE
cg11546621	-0.0016988	0.0014577	0.0023354	0	FALSE	0.2276806	-0.0011248	-0.0047081	1	FALSE	FALSE
cg11546709	-0.0436471	0.0090044	0.0297154	0	FALSE	-0.2016998	0.0205411	0.0019037	0	FALSE	FALSE
cg11546777	0.3484185	0.0181368	-0.0023944	1	FALSE	-0.0206181	0.0140358	0.0101145	0	FALSE	FALSE
cg11546780	-0.0580637	0.007412	-0.0073569	0	FALSE	-0.2443113	-0.0227052	-0.0053588	0	FALSE	FALSE
cg11546830	-0.1693606	0.0477243	0.1288308	0	FALSE	-0.1095786	0.1151934	0.0192891	0	FALSE	FALSE
cg11546924	-0.0022082	0.0576462	0.0585011	0	FALSE	0.1403065	0.0317687	0.0887532	0	FALSE	FALSE
cg11546933	0.0942445	0.1362295	0.0656606	0	FALSE	0.0855746	0.207429	0.0390329	1	FALSE	FALSE
cg11547047	-0.0319097	0.0019798	0.0051321	0	FALSE	0.074631	0.0002972	0.0080302	0	FALSE	FALSE
cg11547101	0.1714137	0.1730434	0.1873255	0	FALSE	-0.1156453	0.0096242	0.0804623	0	FALSE	FALSE
cg11547168	-0.0065042	0.0632964	0.0121323	0	FALSE	0.5926148	0.3468842	0.2410777	3	TRUE	FALSE
cg11547244	0.0242774	0.3136842	0.2380552	2	TRUE	0.0588695	0.1694249	0.2118933	1	FALSE	FALSE
cg11547273	0.2806143	0.0562639	0.0553395	1	FALSE	0.061956	0.0371105	-0.0001763	0	FALSE	FALSE
cg11547342	0.0475573	-0.0037443	0.0040607	0	FALSE	0.0724678	-0.0027757	-0.0192833	0	FALSE	FALSE
cg11547405	0.0463144	0.1441408	0.0871596	0	FALSE	-0.1433096	0.1871949	-0.0015148	0	FALSE	FALSE
cg11547448	-0.0835683	-0.0557283	-0.002383	0	FALSE	-0.0058825	0.0120382	0.0105651	0	FALSE	FALSE
cg11547460	-0.0448206	0.0167288	0.1313433	0	FALSE	0.0320064	0.1523569	0.0767775	0	FALSE	FALSE
cg11547486	0.0614654	0.2674634	0.1016403	1	FALSE	0.2169308	0.3086426	0.1239202	2	TRUE	FALSE
cg11547536	0.3215722	0.3922158	0.2334375	3	TRUE	0.007463	0.2440817	0.0481518	1	FALSE	FALSE
cg11547576	-0.0004283	0.001061	0.0016402	0	FALSE	-0.0450563	0.0021467	0.0192745	0	FALSE	FALSE
cg11547613	-0.0018582	-0.0019968	-0.0003883	0	FALSE	0.012949	-0.0178147	0.0097752	0	FALSE	FALSE
cg11547667	0.2230332	0.0002652	0.0953203	1	FALSE	0.2675194	0.1492021	0.04867	1	FALSE	FALSE
cg11547764	0.3171328	0.4044947	0.1219284	2	TRUE	0.3689402	0.4513065	0.0240947	2	TRUE	TRUE
cg11547828	0.5785746	0.3748609	0.2670538	3	TRUE	0.2524529	0.4529304	0.1498106	2	TRUE	TRUE
cg11547871	0.0857639	0.0578334	0.3092866	1	FALSE	0.3035551	0.295735	0.4427169	3	TRUE	FALSE
cg11547895	0.2956889	0.3012663	0.0228101	2	TRUE	0.502048	0.3058974	-0.0130852	2	TRUE	TRUE
cg11547924	-0.0932599	-0.0103506	-0.0043775	0	FALSE	0.0036653	-0.0001154	0.0407367	0	FALSE	FALSE
cg11547950	0.4294218	0.2232753	0.3354702	3	TRUE	-0.3453558	0.3181044	0.1661398	1	FALSE	FALSE
cg11547964	0.3909956	0.0853644	0.021041	1	FALSE	-0.3063457	-0.0010314	-0.0223176	0	FALSE	FALSE
cg11547984	-0.0085586	0.0305338	0.0335715	0	FALSE	-0.0402173	-0.0000119	-0.0209086	0	FALSE	FALSE
cg11548007	0.0774044	0.0020887	0.0117067	0	FALSE	-0.1272548	0.0304879	0.0038614	0	FALSE	FALSE
cg11548059	0.0058999	0.0021803	0.0151769	0	FALSE	-0.0019091	-0.003528	-0.0012567	0	FALSE	FALSE
cg11548134	-0.0112726	0.094361	0.2464946	1	FALSE	-0.0153593	0.2134739	0.1448724	1	FALSE	FALSE
cg11548159	-0.0047375	-0.0076368	0.0006882	0	FALSE	-0.014412	-0.0123102	-0.0001142	0	FALSE	FALSE
cg11548181	-0.1356871	0.0172462	0.0504539	0	FALSE	-0.0156821	0.0306987	0.1204805	0	FALSE	FALSE
cg11548184	-0.0920027	-0.0373667	0.0014483	0	FALSE	-0.1528838	0.0166093	-0.0043633	0	FALSE	FALSE
cg11548191	-0.0316191	0.0809925	0.1742386	0	FALSE	0.1860446	0.2847162	0.0166868	1	FALSE	FALSE
cg11548242	0.0298346	0.046672	0.008042	0	FALSE	0.0222038	0.0685194	0.0099921	0	FALSE	FALSE
cg11548243	0.0610863	0.1785308	0.002768	0	FALSE	-0.0661982	0.1387693	0.0590938	0	FALSE	FALSE
cg11548292	0.4931772	0.2310021	0.3377326	3	TRUE	-0.0683388	0.1966117	0.1984723	0	FALSE	FALSE
cg11548303	0.0914933	0.0905695	-0.026122	0	FALSE	0.3524269	0.0839701	-0.0006167	1	FALSE	FALSE
cg11548311	-0.0078274	0.0520904	0.1867479	0	FALSE	0.1536676	0.0882354	0.2201673	1	FALSE	FALSE
cg11548353	0.0479518	0.0701667	0.0840304	0	FALSE	-0.0164404	0.0207788	0.0298354	0	FALSE	FALSE
cg11548355	-0.1123734	0.0013828	-0.0056799	0	FALSE	0.0112732	-0.0033885	0.0153766	0	FALSE	FALSE
cg11548363	0.2690376	0.2157076	0.0809812	2	TRUE	-0.1887954	0.2804208	0.318694	2	TRUE	TRUE
cg11548377	0.0230215	0.004305	-0.0184839	0	FALSE	-0.1292774	-0.0013977	0.0048886	0	FALSE	FALSE
cg11548394	0.0481582	0.086581	0.2716046	1	FALSE	0.0274141	0.2538344	0.2000401	2	TRUE	FALSE
cg11548404	0.1315501	0.2225985	0.3673981	2	TRUE	-0.0271835	0.1379745	0.2457199	1	FALSE	FALSE
cg11548411	0.0391853	0.0877249	-0.0354192	0	FALSE	0.1195757	0.0123889	-0.057273	0	FALSE	FALSE
cg11548462	0.5429522	0.7879665	0.0002095	2	TRUE	0.6462082	0.6697819	-0.0314717	2	TRUE	TRUE
cg11548517	-0.0156624	0.0667488	0.0746814	0	FALSE	-0.4469559	0.0682845	0.1757135	0	FALSE	FALSE
cg11548541	0.3055323	0.0451822	0.4682463	2	TRUE	-0.074991	0.075277	0.1506807	0	FALSE	FALSE
cg11548585	0.1792992	0.0537163	0.1977219	0	FALSE	-0.339303	0.1614015	0.2104556	1	FALSE	FALSE
cg11548732	-0.1133173	0.0043017	0.0915641	0	FALSE	-0.0326902	0.0002955	-0.0004547	0	FALSE	FALSE
cg11548914	-0.0849069	0.0939703	0.0679019	0	FALSE	0.2647879	0.1394318	0.0290713	1	FALSE	FALSE
cg11548971	0.1311084	0.1129372	0.1304698	0	FALSE	0.0135897	0.0488734	0.0316389	0	FALSE	FALSE
cg11548978	0.1011382	0.0351381	0.0070205	0	FALSE	-0.2721393	0.030749	-0.0001832	0	FALSE	FALSE
cg11548983	0.1554833	0.0786972	0.0509662	0	FALSE	-0.2359321	0.0420175	0.001712	0	FALSE	FALSE
cg11549025	-0.0032631	-0.0049382	0.0003156	0	FALSE	-0.1211205	-0.0084499	0.0083808	0	FALSE	FALSE
cg11549065	0.0000116	-0.0301029	0.0293662	0	FALSE	0.0059801	-0.0049292	0.020143	0	FALSE	FALSE
cg11549094	0.2606351	0.0609686	-0.0437478	1	FALSE	0.278653	0.0666457	-0.0244837	1	FALSE	FALSE
cg11549132	0.5153725	0.4887209	0.366754	3	TRUE	-0.0793036	0.5356672	0.4178067	2	TRUE	TRUE
cg11549142	0.5252372	0.1903895	0.4743243	2	TRUE	-0.1334246	0.2187653	0.2676646	2	TRUE	TRUE
cg11549143	0.4706251	0.2774861	0.0848238	2	TRUE	0.2810542	0.1157773	0.0263523	1	FALSE	FALSE
cg11549166	-0.0183174	0.1415354	0.1990931	0	FALSE	0.0030602	-0.0012256	0.000063	0	FALSE	FALSE
cg11549175	0.1832395	0.4160063	0.3004338	2	TRUE	0.0044276	0.4620504	0.269758	2	TRUE	TRUE
cg11549286	0.0169926	-0.0231485	0.0223692	0	FALSE	-0.249257	0.0425542	0.0304992	0	FALSE	FALSE
cg11549294	-0.0140801	0.0005984	-0.0006084	0	FALSE	-0.0884831	-0.0003844	-0.0318931	0	FALSE	FALSE
cg11549303	0.0350817	-0.0406519	0.0003686	0	FALSE	0.1532338	0.0152575	0.0304997	0	FALSE	FALSE
cg11549417	0.0586739	-0.0131176	0.0224979	0	FALSE	-0.0179501	-0.015117	0.0001355	0	FALSE	FALSE
cg11549437	-0.0300035	-0.0373037	-0.0034797	0	FALSE	-0.0035209	0.0396832	0.0126709	0	FALSE	FALSE
cg11549615	0.3022225	0.0442523	0.0581084	1	FALSE	0.1316102	0.0594253	-0.001024	0	FALSE	FALSE
cg11549713	0.2184412	0.0409546	0.2036518	2	TRUE	-0.0719787	0.0900011	0.3895911	1	FALSE	FALSE
cg11549874	-0.0080078	0.105959	0.0766447	0	FALSE	-0.2269433	0.0262295	0.0229828	0	FALSE	FALSE
cg11549880	0.0955594	0.0801991	0.3509932	1	FALSE	0.0398404	0.2003569	0.111865	1	FALSE	FALSE
cg11549894	-0.1205524	0.0109497	-0.0186024	0	FALSE	-0.4504574	-0.0257011	0.0327047	0	FALSE	FALSE
cg11549945	-0.1157168	0.0217614	0.004562	0	FALSE	0.0339135	0.0035253	-0.0010481	0	FALSE	FALSE
cg11549953	0.027432	-0.0147046	0.0002199	0	FALSE	0.036182	-0.0139474	-0.0032561	0	FALSE	FALSE
cg11549958	-0.0028609	0.0317861	0.1184604	0	FALSE	-0.1236211	-0.0104615	-0.0106362	0	FALSE	FALSE
cg11549972	0.0511168	0.0044566	0.0119307	0	FALSE	-0.0600338	-0.0076088	0.0013064	0	FALSE	FALSE
cg11549975	0.2104016	0.434265	0.3120849	3	TRUE	-0.0823925	0.3032772	-0.0161845	1	FALSE	FALSE
cg11550064	0.0046768	-0.0010216	-0.0082951	0	FALSE	0.0327216	0.0025001	-0.0025222	0	FALSE	FALSE
cg11550068	0.4683785	0.0854772	0.2520545	2	TRUE	0.1479536	0.021521	0.1709217	0	FALSE	FALSE
cg11550102	0.0091885	-0.0151559	0.0113603	0	FALSE	0.0014471	-0.0010532	0.0000369	0	FALSE	FALSE
cg11550126	-0.1409026	-0.0010554	-0.0408391	0	FALSE	0.3008217	0.0532865	-0.0847556	1	FALSE	FALSE
cg11550161	0.0023806	-0.0051261	0.0207176	0	FALSE	0.4093184	-0.0031617	0.0159334	1	FALSE	FALSE
cg11550228	0.1105061	0.0897317	-0.0202393	0	FALSE	-0.0026388	0.0001293	-0.0372186	0	FALSE	FALSE
cg11550332	-0.0022019	0.0252318	-0.0060915	0	FALSE	0.0052859	0.0157158	0.0001169	0	FALSE	FALSE
cg11550340	0.237706	0.0370697	0.0882502	1	FALSE	0.0015518	0.0049022	0.0389047	0	FALSE	FALSE
cg11550356	0.1855486	0.0013706	0.0499136	0	FALSE	0.1410981	-0.0000765	0.0126447	0	FALSE	FALSE
cg11550381	0.2915136	0.1849396	0.3457747	2	TRUE	0.0795696	0.2459467	0.1377494	1	FALSE	FALSE
cg11550426	0.1938079	0.3195055	-0.006703	1	FALSE	-0.2483084	0.3136437	0.1263099	1	FALSE	FALSE
cg11550546	-0.0029801	0.0024695	-0.0014171	0	FALSE	0.0034544	0.008114	0.000354	0	FALSE	FALSE
cg11550547	-0.0890167	0.0054816	0.0011902	0	FALSE	-0.0279046	0.0010914	0.0006386	0	FALSE	FALSE
cg11550550	0.5156421	0.0361964	0.0269529	1	FALSE	0.0786884	0.0304066	0.0105451	0	FALSE	FALSE
cg11550586	0.25526	0.0301224	0.0166158	1	FALSE	0.2030815	0.0326716	-0.0155546	1	FALSE	FALSE
cg11550599	0.0922047	0.2025917	0.136285	1	FALSE	-0.1417376	0.0512481	0.054541	0	FALSE	FALSE
cg11550618	0.302424	0.0819139	0.1556197	1	FALSE	0.2077739	0.1479587	0.1855981	1	FALSE	FALSE
cg11550704	0.0190696	0.0008672	0.0008442	0	FALSE	0.0219425	0.0040527	0.0183573	0	FALSE	FALSE
cg11550865	0.1838053	0.0110459	0.0719778	0	FALSE	-0.0090604	0.0478316	0.1866265	0	FALSE	FALSE
cg11550950	-0.0044497	-0.0094001	0.0000963	0	FALSE	0.0971412	-0.0105911	-0.0000276	0	FALSE	FALSE
cg11550971	0.3804856	0.3065502	0.450842	3	TRUE	0.4120795	0.3069395	0.2399464	3	TRUE	TRUE
cg11551009	0.0028448	0.0464864	0.0151239	0	FALSE	0.0272865	0.0304236	-0.0001495	0	FALSE	FALSE
cg11551048	0.447348	0.2661518	0.2073033	3	TRUE	0.7698027	0.4966683	0.1076957	2	TRUE	TRUE
cg11551081	0.100671	0.0019652	0.0001841	0	FALSE	-0.0184392	-0.0093086	-0.0022441	0	FALSE	FALSE
cg11551090	-0.0841515	0.0239602	0.1657834	0	FALSE	-0.5118525	0.1634709	0.0704466	0	FALSE	FALSE
cg11551223	0.1771988	0.0263127	0.1483073	0	FALSE	0.3650008	0.1590662	0.0055506	1	FALSE	FALSE
cg11551236	-0.0645113	0.0066601	0.0065236	0	FALSE	-0.1254964	-0.0067543	-0.0009633	0	FALSE	FALSE
cg11551257	-0.3349527	0.1339682	0.123959	0	FALSE	0.2734229	0.1053652	-0.0125108	1	FALSE	FALSE
cg11551321	0.4148274	0.1370115	0.180787	1	FALSE	0.2654753	0.0954111	0.0416339	1	FALSE	FALSE
cg11551406	0.0140947	0.0704815	0.2507102	1	FALSE	0.1823596	0.1964761	0.1499476	0	FALSE	FALSE
cg11551419	-0.0184738	0.0886664	0.027496	0	FALSE	0.05304	0.1424801	0.0316636	0	FALSE	FALSE
cg11551442	-0.0304183	0.0321235	0.0045744	0	FALSE	-0.2519025	0.0152351	0.0102382	0	FALSE	FALSE
cg11551448	-0.1048616	-0.0044985	-0.0023467	0	FALSE	-0.1204454	-0.0031496	0.0027548	0	FALSE	FALSE
cg11551464	0.1624949	0.0281538	0.0046531	0	FALSE	-0.0210416	0.0002619	-0.0094169	0	FALSE	FALSE
cg11551565	-0.0087956	-0.0040576	0.0001685	0	FALSE	-0.0429028	0.0001493	-0.0002483	0	FALSE	FALSE
cg11551571	0.13395	0.2060068	0.1082759	1	FALSE	-0.1655349	0.2917738	0.0224924	1	FALSE	FALSE
cg11551577	0.2708348	0.0878066	0.0874454	1	FALSE	0.1407594	0.1958618	-0.0071003	0	FALSE	FALSE
cg11551740	-0.011557	-0.0009771	-0.0087414	0	FALSE	0.0542019	-0.0125991	-0.0201635	0	FALSE	FALSE
cg11551758	0.0217914	-0.0215723	-0.0110113	0	FALSE	0.0346725	-0.014077	-0.0047584	0	FALSE	FALSE
cg11551829	0.0266305	-0.0005681	-0.0035069	0	FALSE	-0.0006441	-0.0050025	-0.0008479	0	FALSE	FALSE
cg11551879	-0.00059	0.0043834	0.0019573	0	FALSE	0.0227242	-0.0000353	0.0010797	0	FALSE	FALSE
cg11551901	-0.1363162	-0.0002686	-0.0017569	0	FALSE	0.0009153	-0.0046639	-0.0282101	0	FALSE	FALSE
cg11551902	0.1963534	0.2618743	0.3663827	2	TRUE	0.0412117	0.3029638	0.2653866	2	TRUE	TRUE
cg11551919	0.1722454	0.123715	0.0673632	0	FALSE	-0.0076789	0.2843214	0.0439992	1	FALSE	FALSE
cg11551940	0.070015	-0.000846	0.0195637	0	FALSE	0.040026	-0.0024864	-0.0001219	0	FALSE	FALSE
cg11552023	-0.1321328	-0.0014927	-0.0007298	0	FALSE	-0.1768133	-0.0031823	0.0084776	0	FALSE	FALSE
cg11552025	0.0000058	-0.008134	-0.0001263	0	FALSE	0.0047445	0.0001119	-0.0074182	0	FALSE	FALSE
cg11552057	-0.0835606	0.1405011	0.1332971	0	FALSE	0.1471595	-0.0074928	0.0314942	0	FALSE	FALSE
cg11552078	0.5409104	0.8064644	0.2152532	3	TRUE	0.8533133	0.801862	0.3276027	3	TRUE	TRUE
cg11552104	0.0353751	-0.0146481	-0.0356519	0	FALSE	-0.0050725	-0.0435621	-0.018667	0	FALSE	FALSE
cg11552107	-0.0003595	-0.001527	0.0550639	0	FALSE	0.0204636	0.0049671	0.037148	0	FALSE	FALSE
cg11552183	0.1996738	0.3465694	0.0391911	1	FALSE	0.4396641	0.4724666	0.1011064	2	TRUE	FALSE
cg11552267	0.3665799	0.3395443	0.28047	3	TRUE	0.605064	0.4681834	0.0973091	2	TRUE	TRUE
cg11552287	-0.0642692	0.1088879	0.1656819	0	FALSE	0.2311551	0.2247322	0.0807287	2	TRUE	FALSE
cg11552293	0.0434235	-0.013431	0.0006773	0	FALSE	0.0428258	-0.0052943	-0.0312929	0	FALSE	FALSE
cg11552370	0.2813184	0.0029301	0.1661545	1	FALSE	0.0687444	-0.0183179	0.0661195	0	FALSE	FALSE
cg11552407	-0.0109098	-0.0076342	0.0060014	0	FALSE	0.0033221	-0.0005646	-0.0084665	0	FALSE	FALSE
cg11552585	0.3410387	0.0719544	0.0054598	1	FALSE	0.1085594	0.2081033	-0.1014332	1	FALSE	FALSE
cg11552640	0.1883031	0.0601991	0.0359203	0	FALSE	0.0966404	-0.0003182	0.0048442	0	FALSE	FALSE
cg11552743	0.034532	0.118115	0.0159845	0	FALSE	-0.1570793	0.0262916	0.0385013	0	FALSE	FALSE
cg11552768	-0.0756735	0.2113861	0.1843972	1	FALSE	-0.0019336	0.0875199	-0.069991	0	FALSE	FALSE
cg11552773	0.3049854	0.1603211	0.1726516	1	FALSE	-0.1999837	0.147903	0.1331951	0	FALSE	FALSE
cg11552821	0.2950147	0.1412786	0.278955	2	TRUE	-0.1984716	0.269482	0.1994665	1	FALSE	FALSE
cg11552829	-0.0192203	0.0330274	0.0317443	0	FALSE	0.0002292	0.0018549	-0.0015802	0	FALSE	FALSE
cg11552853	-0.012654	-0.0007824	0.0016255	0	FALSE	-0.283838	0.0001745	-0.000266	0	FALSE	FALSE
cg11552867	0.0877447	0.0210931	0.113939	0	FALSE	-0.0532096	-0.0106321	0.0097636	0	FALSE	FALSE
cg11552868	0.0298999	0.0111288	0.0363332	0	FALSE	0.0714488	0.0063212	0.0004203	0	FALSE	FALSE
cg11552873	0.3506717	0.1980381	0.1592809	1	FALSE	0.1820885	0.2456401	0.1476066	1	FALSE	FALSE
cg11552903	-0.0568341	-0.0069741	-0.0161518	0	FALSE	0.0828535	-0.0008245	-0.003916	0	FALSE	FALSE
cg11552951	0.0148245	0.0025167	0.0001036	0	FALSE	0.000257	0.0001082	0.0005769	0	FALSE	FALSE
cg11552971	-0.0523384	-0.0014978	-0.0022604	0	FALSE	-0.0018292	0.000426	-0.0001946	0	FALSE	FALSE
cg11552981	0.185781	0.3116467	0.1268287	1	FALSE	-0.0113634	0.2981348	0.0739351	1	FALSE	FALSE
cg11553045	0.334644	0.2333268	0.4505418	3	TRUE	-0.18266	0.4122347	0.3551635	2	TRUE	TRUE
cg11553066	0.0152314	0.0005496	-0.0000707	0	FALSE	-0.013556	-0.0016679	-0.0003406	0	FALSE	FALSE
cg11553068	0.4106621	0.0892166	0.1708702	1	FALSE	0.7059187	0.1456921	0.3083531	2	TRUE	FALSE
cg11553088	0.1372517	0.1108471	0.2654831	1	FALSE	0.16095	-0.0100023	0.0140834	0	FALSE	FALSE
cg11553116	0.1068304	0.1595171	0.0525415	0	FALSE	0.0557835	0.0016269	0.0012464	0	FALSE	FALSE
cg11553137	0.1335914	0.1737133	0.1843952	0	FALSE	0.3905158	0.4001448	0.1339339	2	TRUE	FALSE
cg11553153	0.0255775	-0.0044484	-0.0023999	0	FALSE	-0.2256697	-0.0010867	0.0577431	0	FALSE	FALSE
cg11553177	0.1411306	0.6720547	0.092832	1	FALSE	0.7335891	0.6943444	0.2189565	3	TRUE	FALSE
cg11553183	0.0327849	0.0676942	0.0197874	0	FALSE	0.1964542	0.0879931	0.1058112	0	FALSE	FALSE
cg11553248	0.3136711	0.5135618	0.1300354	2	TRUE	0.0659002	0.5396841	0.1293268	1	FALSE	FALSE
cg11553257	-0.0511605	-0.0235491	0.0005781	0	FALSE	-0.0971521	-0.0074104	0.0056676	0	FALSE	FALSE
cg11553280	0.0033344	0.0391112	0.1086406	0	FALSE	-0.0033975	0.0120781	0.0502721	0	FALSE	FALSE
cg11553308	0.1349445	0.0220669	0.0676009	0	FALSE	0.024166	0.1362771	0.2661633	1	FALSE	FALSE
cg11553311	0.0568951	0.0020371	0.1075868	0	FALSE	0.011473	0.0133407	0.0010237	0	FALSE	FALSE
cg11553385	-0.1121664	-0.0431428	-0.0083063	0	FALSE	-0.1063968	0.0140921	0.0047394	0	FALSE	FALSE
cg11553404	0.2759014	0.0129052	0.1951848	1	FALSE	0.067256	0.0129413	0.0001305	0	FALSE	FALSE
cg11553515	-0.0097576	-0.0032797	-0.0458338	0	FALSE	0.0004207	-0.022194	-0.1169511	0	FALSE	FALSE
cg11553516	0.111069	0.3616554	0.19189	1	FALSE	0.155072	0.3484983	0.1101931	1	FALSE	FALSE
cg11553544	0.0194666	-0.0008659	-0.0063138	0	FALSE	0.0274118	0.0083022	0.0455333	0	FALSE	FALSE
cg11553560	0.0011812	-0.0008324	0.0000005	0	FALSE	0.2880505	0.0034868	-0.0001416	1	FALSE	FALSE
cg11553575	0.2144808	0.0564849	0.2811452	2	TRUE	-0.2481501	0.258229	0.2102041	2	TRUE	TRUE
cg11553596	-0.14494	0.0763935	0.0419484	0	FALSE	0.1169504	-0.0244048	-0.0092671	0	FALSE	FALSE
cg11553618	0.1267333	-0.0013842	-0.0003045	0	FALSE	-0.0501111	-0.0037948	-0.0010566	0	FALSE	FALSE
cg11553665	0.0512702	0.0799192	0.111643	0	FALSE	0.0026266	-0.012292	-0.0094137	0	FALSE	FALSE
cg11553667	0.07517	0.2200326	0.1236185	1	FALSE	-0.1666602	0.3609321	0.1130478	1	FALSE	FALSE
cg11553687	0.0121493	-0.0016059	0.0245766	0	FALSE	-0.003148	0.0002042	0.0004607	0	FALSE	FALSE
cg11553755	0.0075287	0.0454274	0.02132	0	FALSE	0.0128102	0.0007494	0.0008442	0	FALSE	FALSE
cg11553793	0.1488436	-0.0030231	-0.0008228	0	FALSE	-0.0057441	-0.0003537	0.0008581	0	FALSE	FALSE
cg11553798	-0.1482984	0.2470324	0.301951	2	TRUE	0.2917933	0.1240315	0.2333076	2	TRUE	TRUE
cg11553802	0.0593845	0.1600342	0.0629429	0	FALSE	0.3243838	-0.0075319	0.0189104	1	FALSE	FALSE
cg11553865	0.0667405	-0.0001847	0.021174	0	FALSE	0.1144487	0.006746	0.0795709	0	FALSE	FALSE
cg11553868	0.2336908	0.1638804	0.2499561	2	TRUE	0.0652731	0.1710531	0.4688531	1	FALSE	FALSE
cg11553910	0.2809139	0.1185779	0.294432	2	TRUE	-0.1083081	0.245021	0.3097863	2	TRUE	TRUE
cg11553919	0.0223831	-0.0066802	0.0000029	0	FALSE	0.0354314	0.0581113	0.0385397	0	FALSE	FALSE
cg11553948	0.009521	0.0271786	0.0879563	0	FALSE	0.0878913	0.2621449	0.2150244	2	TRUE	FALSE
cg11553983	0.4144983	0.0189049	0.0932793	1	FALSE	-0.0002085	-0.0117844	-0.0013448	0	FALSE	FALSE
cg11554153	-0.0006055	0.0044156	0.006659	0	FALSE	-0.0968943	0.0201789	0.019493	0	FALSE	FALSE
cg11554249	0.0203332	-0.0085851	0.001933	0	FALSE	0.0041088	-0.0000354	0.0012384	0	FALSE	FALSE
cg11554266	-0.0347671	0.0526037	0.0001212	0	FALSE	0.0014782	0.0200419	0.0034685	0	FALSE	FALSE
cg11554295	-0.0464926	-0.0010832	0.0028828	0	FALSE	0.0922838	0.0003303	-0.0000087	0	FALSE	FALSE
cg11554328	0.199677	0.2321255	0.012654	1	FALSE	-0.0032114	-0.0065231	0.1310218	0	FALSE	FALSE
cg11554335	0.035464	0.0035191	0.0349415	0	FALSE	0.0380586	-0.0239276	-0.0661289	0	FALSE	FALSE
cg11554391	-0.0626893	0.0004673	-0.0042127	0	FALSE	-0.0735669	0.0319714	0.1079217	0	FALSE	FALSE
cg11554416	0.0020984	0.0486619	0.1016254	0	FALSE	-0.0261708	0.0207953	0.05805	0	FALSE	FALSE
cg11554421	0.1940096	0.195026	0.2427689	1	FALSE	-0.2671529	0.1760304	0.1464916	0	FALSE	FALSE
cg11554489	0.0764651	0.0083541	0.01004	0	FALSE	-0.1458591	0.006734	0.0140869	0	FALSE	FALSE
cg11554507	-0.005902	-0.0030316	-0.0000875	0	FALSE	-0.0653509	-0.005767	-0.0105665	0	FALSE	FALSE
cg11554525	0.4736436	0.4305787	0.0650193	2	TRUE	0.5564089	0.5212299	0.0913725	2	TRUE	TRUE
cg11554605	0.2467192	0.0932339	0.1270953	1	FALSE	-0.0395422	0.130523	-0.0048409	0	FALSE	FALSE
cg11554610	-0.1789026	0.0245225	0.1512987	0	FALSE	0.2216877	0.3400782	0.3396591	3	TRUE	FALSE
cg11554650	0.1298663	0.1171908	0.0808353	0	FALSE	-0.2312467	0.1558818	0.125229	0	FALSE	FALSE
cg11554668	-0.0361256	-0.0055698	0.0173495	0	FALSE	-0.0668032	-0.0033512	0.0135153	0	FALSE	FALSE
cg11554682	0.3564032	0.2835362	0.2495666	3	TRUE	-0.0604052	0.3161185	0.1894833	1	FALSE	FALSE
cg11554724	0.0778264	-0.0187834	0.0138111	0	FALSE	-0.0469954	0.0561399	0.1096881	0	FALSE	FALSE
cg11554728	-0.0154435	0.0209319	-0.0180014	0	FALSE	0.0156257	-0.0049524	-0.0047714	0	FALSE	FALSE
cg11554771	-0.0368451	0.2162862	0.0926225	1	FALSE	-0.0692634	0.2893881	0.0664814	1	FALSE	FALSE
cg11554780	0.1653942	-0.0087881	0.0019439	0	FALSE	0.0163643	0.0007774	0.0161891	0	FALSE	FALSE
cg11554868	0.0610673	-0.0011912	0.0403816	0	FALSE	0.0646426	-0.005533	0.0450674	0	FALSE	FALSE
cg11554937	0.0201556	-0.0072697	0.000109	0	FALSE	-0.195795	-0.0063965	-0.0013972	0	FALSE	FALSE
cg11554975	-0.0095408	0.035733	0.1598867	0	FALSE	0.425352	0.1144377	-0.0142862	1	FALSE	FALSE
cg11554982	0.0723995	0.0633625	0.1241446	0	FALSE	0.0135394	-0.010644	-0.0128562	0	FALSE	FALSE
cg11555051	0.0381336	0.0769562	0.1901764	0	FALSE	-0.043165	0.2813561	0.1085005	1	FALSE	FALSE
cg11555067	0.093167	-0.0084444	-0.0080107	0	FALSE	0.0240203	-0.000273	0.0010936	0	FALSE	FALSE
cg11555074	0.002273	0.0307774	-0.0245257	0	FALSE	0.0168621	0.004848	0.0125704	0	FALSE	FALSE
cg11555122	0.3407836	0.5128688	0.0469674	2	TRUE	0.0755526	0.6239153	0.0641429	1	FALSE	FALSE
cg11555198	0.0797301	0.0248318	-0.0048258	0	FALSE	0.0711902	0.0081032	0.003838	0	FALSE	FALSE
cg11555247	0.1137351	0.3305287	0.4812596	2	TRUE	-0.0941807	0.2939887	0.4046057	2	TRUE	TRUE
cg11555257	-0.0049938	0.0004628	0.000918	0	FALSE	-0.1013546	-0.0109064	0.0001689	0	FALSE	FALSE
cg11555261	0.0966082	0.0553676	0.290573	1	FALSE	0.0332451	0.2093041	0.3196437	2	TRUE	FALSE
cg11555302	-0.0615238	-0.0078886	-0.004921	0	FALSE	0.1355709	-0.0015035	-0.0013749	0	FALSE	FALSE
cg11555315	0.1149616	0.0331823	0.100139	0	FALSE	0.0071026	0.0555715	-0.0002956	0	FALSE	FALSE
cg11555342	0.1536819	0.0197853	0.0329842	0	FALSE	-0.0005094	-0.0108078	0.0062065	0	FALSE	FALSE
cg11555345	-0.0128198	0.0371129	0.0549697	0	FALSE	0.0130027	0.035496	0.0347298	0	FALSE	FALSE
cg11555384	0.2990554	0.2860862	0.0918905	2	TRUE	-0.1256248	0.141887	0.0376988	0	FALSE	FALSE
cg11555385	-0.0033073	0.005032	0.0001949	0	FALSE	-0.1210124	-0.0073272	-0.0093463	0	FALSE	FALSE
cg11555420	-0.1644188	0.0195134	0.024643	0	FALSE	-0.2172972	0.0123332	0.0008551	0	FALSE	FALSE
cg11555438	0.0129273	-0.0323782	-0.0068907	0	FALSE	-0.1327618	0.0015472	-0.0009664	0	FALSE	FALSE
cg11555471	-0.0291912	0.1516401	0.0011587	0	FALSE	0.0369575	0.1291765	-0.0072587	0	FALSE	FALSE
cg11555493	0.1042048	0.1712628	0.0618757	0	FALSE	0.652789	0.3995762	-0.0893077	2	TRUE	FALSE
cg11555533	-0.0153738	-0.0003393	0.0004156	0	FALSE	-0.1446736	0.0018379	-0.0002074	0	FALSE	FALSE
cg11555591	0.0715508	0.0125529	0.029115	0	FALSE	0.0095142	0.0063185	0.0322908	0	FALSE	FALSE
cg11555617	0.0195028	0.3301147	0.2857511	2	TRUE	-0.3927889	0.4194696	0.2732175	2	TRUE	TRUE
cg11555734	-0.0149527	0.0021397	0.0034528	0	FALSE	0.0071586	0.0049295	0.1468767	0	FALSE	FALSE
cg11555752	0.5024684	0.0279334	0.1599777	1	FALSE	0.0292597	0.0409571	0.1915118	0	FALSE	FALSE
cg11555843	-0.0092165	0.0278362	0.0251983	0	FALSE	-0.0179451	0.0000662	-0.0016078	0	FALSE	FALSE
cg11555873	-0.0059476	0.0070225	0.0069718	0	FALSE	0.3755886	0.0855965	0.0367135	1	FALSE	FALSE
cg11555878	-0.012561	0.2841553	0.227924	2	TRUE	-0.1218724	0.1704511	0.3823539	1	FALSE	FALSE
cg11555919	-0.1228589	-0.0083777	0.0022884	0	FALSE	-0.5984386	-0.0007779	0.0089204	0	FALSE	FALSE
cg11555926	0.0174412	0.0871512	0.1281037	0	FALSE	0.2436997	0.2314213	0.135854	2	TRUE	FALSE
cg11556135	0.7751245	0.5730793	0.3418485	3	TRUE	0.7906116	0.6288678	0.1197046	2	TRUE	TRUE
cg11556164	0.0058385	0.0082396	0.0094135	0	FALSE	0.0742878	0.0100127	0.0171449	0	FALSE	FALSE
cg11556489	-0.008201	0.0041789	0.0008374	0	FALSE	0.0858187	0.0005316	-0.0017931	0	FALSE	FALSE
cg11556503	0.0027952	-0.0000746	-0.0003419	0	FALSE	-0.1115048	0.0000369	-0.001154	0	FALSE	FALSE
cg11556559	0.1016048	0.0651624	0.0584432	0	FALSE	-0.3417881	0.0000592	-0.0090023	0	FALSE	FALSE
cg11556592	-0.0606345	-0.034555	0.0043866	0	FALSE	-0.0862532	-0.0040129	0.0006595	0	FALSE	FALSE
cg11556665	-0.0167272	-0.0020494	-0.0012906	0	FALSE	-0.0563949	-0.0067859	-0.0059349	0	FALSE	FALSE
cg11556682	-0.0058967	0.0198827	0.0174141	0	FALSE	0.1561712	-0.0003264	-0.0011465	0	FALSE	FALSE
cg11556707	0.0796398	0.0036929	-0.0008049	0	FALSE	0.0119088	-0.0005781	-0.0079976	0	FALSE	FALSE
cg11556740	0.6055478	0.4723978	0.3890676	3	TRUE	0.3453797	0.4114496	0.3212662	3	TRUE	TRUE
cg11556846	-0.0972079	-0.0788888	0.0005277	0	FALSE	-0.1052111	0.0041521	-0.0005046	0	FALSE	FALSE
cg11556884	0.3289734	0.0639885	0.3452109	2	TRUE	0.1082141	0.0990557	0.3183032	1	FALSE	FALSE
cg11556920	-0.0024978	0.001209	0.0028166	0	FALSE	0.0341453	0.0002696	0.0012547	0	FALSE	FALSE
cg11556929	0.4053662	0.2731996	0.0632628	2	TRUE	0.0104812	0.436038	-0.0018295	1	FALSE	FALSE
cg11556949	-0.0004875	0.0093269	0.0067379	0	FALSE	-0.000195	-0.0005429	0.0001063	0	FALSE	FALSE
cg11557052	0.0766947	0.0314093	0.0811126	0	FALSE	-0.2931102	0.0054413	0.006884	0	FALSE	FALSE
cg11557069	0.3101422	0.1165543	0.3266135	2	TRUE	0.1732179	0.149467	0.1312422	0	FALSE	FALSE
cg11557071	-0.0350162	0.1080626	0.0694892	0	FALSE	-0.1283279	-0.0217032	0.0308236	0	FALSE	FALSE
cg11557257	-0.0080987	0.0405054	0.0084231	0	FALSE	-0.0826287	0.0002281	0.0000008	0	FALSE	FALSE
cg11557307	0.1850108	0.0314224	0.0387589	0	FALSE	0.087001	0.0250299	-0.0087695	0	FALSE	FALSE
cg11557463	-0.2628513	-0.0330545	0.0130607	0	FALSE	0.5686521	0.068814	0.0021147	1	FALSE	FALSE
cg11557467	0.0186083	0.0035481	0.0016482	0	FALSE	-0.0006693	-0.0013085	0.0002027	0	FALSE	FALSE
cg11557478	0.0007029	0.000508	0.0002064	0	FALSE	-0.0020643	0.0015264	0.022186	0	FALSE	FALSE
cg11557530	0.5880856	0.3812542	0.5282923	3	TRUE	-0.4960808	0.3435088	0.3875215	2	TRUE	TRUE
cg11557546	-0.0603004	0.1268098	-0.000771	0	FALSE	-0.0522346	0.2006987	0.0189424	1	FALSE	FALSE
cg11557553	0.0356342	0.006701	0.006998	0	FALSE	0.0767629	0.0448107	-0.0027842	0	FALSE	FALSE
cg11557609	-0.1096768	0.0394544	0.1451534	0	FALSE	0.287476	0.1397692	0.0071542	1	FALSE	FALSE
cg11557618	0.207769	0.0319736	0.1828808	1	FALSE	0.1911536	0.0166654	0.0034057	0	FALSE	FALSE
cg11557636	0.2004874	0.2115908	0.0481632	2	TRUE	0.0959579	0.2407168	-0.0445294	1	FALSE	FALSE
cg11557658	0.0065511	0.0285035	-0.0009994	0	FALSE	-0.0149824	0.1249001	0.0036217	0	FALSE	FALSE
cg11557823	-0.1729004	0.4059198	0.0970102	1	FALSE	0.0117132	0.3559918	-0.0313797	1	FALSE	FALSE
cg11557857	0.0098965	0.0383193	0.0503308	0	FALSE	-0.4385794	-0.006059	-0.0397557	0	FALSE	FALSE
cg11557886	-0.2134764	0.0593675	0.0673245	0	FALSE	-0.1502719	0.0166392	-0.0081812	0	FALSE	FALSE
cg11557892	0.0355333	0.1228074	0.1781851	0	FALSE	-0.0136545	0.189255	0.049737	0	FALSE	FALSE
cg11557901	-0.0399334	-0.0002997	0.0004638	0	FALSE	0.2088236	0.0297389	-0.00991	1	FALSE	FALSE
cg11557929	0.0590009	0.0275528	0.082379	0	FALSE	0.0370386	0.0531444	0.0199036	0	FALSE	FALSE
cg11557932	0.1077369	-0.0133673	-0.0015665	0	FALSE	-0.247123	-0.0425706	0.0007731	0	FALSE	FALSE
cg11557936	0.2035888	0.0382155	0.1667238	1	FALSE	0.0854816	0.0030617	0.0025475	0	FALSE	FALSE
cg11557938	0.3542335	0.3744373	0.4846076	3	TRUE	-0.0090993	0.1505869	0.0432092	0	FALSE	FALSE
cg11557984	0.0968006	-0.0101161	0.079848	0	FALSE	-0.1703504	0.0173797	0.188356	0	FALSE	FALSE
cg11558005	0.0908937	-0.0053602	-0.0141949	0	FALSE	-0.2712986	0.0035789	0.0042851	0	FALSE	FALSE
cg11558102	0.1556898	0.0911314	0.0152736	0	FALSE	-0.0202196	0.1179277	-0.0500927	0	FALSE	FALSE
cg11558107	0.1806172	0.1503182	0.0579437	0	FALSE	0.4877761	0.1881135	-0.0161652	1	FALSE	FALSE
cg11558135	0.643521	0.5121058	0.3299394	3	TRUE	0.3953137	0.5312412	0.0990763	2	TRUE	TRUE
cg11558143	0.285763	0.0350328	0.1525288	1	FALSE	0.0915095	-0.0117537	0.0272138	0	FALSE	FALSE
cg11558169	0.2800588	0.0956615	0.1463995	1	FALSE	0.0233512	0.2287271	0.2790737	2	TRUE	FALSE
cg11558200	-0.000023	0.0033977	0.0332199	0	FALSE	0.0121924	0.000252	0.0168018	0	FALSE	FALSE
cg11558203	0.0092601	0.0011153	-0.0032408	0	FALSE	-0.0007801	-0.0029265	0.0266117	0	FALSE	FALSE
cg11558261	-0.0025855	0.0743886	0.0630198	0	FALSE	-0.0458184	-0.0007656	-0.0009356	0	FALSE	FALSE
cg11558318	0.2840524	0.0025007	-0.0101837	1	FALSE	-0.0133304	-0.0020165	-0.0028172	0	FALSE	FALSE
cg11558328	0.119202	0.4249198	0.3234841	2	TRUE	-0.1261869	0.4888475	0.066402	1	FALSE	FALSE
cg11558369	0.4033377	-0.0795967	0.0630591	1	FALSE	0.1044789	0.0870632	0.1212247	0	FALSE	FALSE
cg11558376	-0.1478949	0.0257008	-0.0142148	0	FALSE	-0.0822897	0.1739524	-0.0068174	0	FALSE	FALSE
cg11558387	0.1149674	0.1260196	0.1721292	0	FALSE	0.0584236	0.0654244	0.1188109	0	FALSE	FALSE
cg11558444	0.1017172	0.0488928	0.1282806	0	FALSE	0.0997478	0.0587358	0.0738764	0	FALSE	FALSE
cg11558464	0.4444774	0.1508822	0.1617281	1	FALSE	0.018134	0.0234154	0.0474493	0	FALSE	FALSE
cg11558474	-0.0401194	-0.0138778	0.0099562	0	FALSE	0.1548483	0.0083215	-0.0029354	0	FALSE	FALSE
cg11558475	0.2216899	0.2897252	0.3492362	3	TRUE	-0.0931737	0.0293977	0.0122565	0	FALSE	FALSE
cg11558507	-0.1435422	0.0078336	0.0160168	0	FALSE	-0.0891286	0.0412488	-0.0024502	0	FALSE	FALSE
cg11558522	0.0978697	-0.0050939	0.0850759	0	FALSE	0.0003388	0.0017196	0.0142027	0	FALSE	FALSE
cg11558531	0.1364461	0.2392385	0.0372392	1	FALSE	-0.0007269	0.0993973	0.0271678	0	FALSE	FALSE
cg11558551	-0.0391056	-0.0002744	0.0255011	0	FALSE	-0.0275793	-0.0004006	-0.000429	0	FALSE	FALSE
cg11558566	-0.0076691	-0.0030407	-0.0000179	0	FALSE	0.0237154	0.0001981	-0.0006409	0	FALSE	FALSE
cg11558591	0.652889	0.5556908	0.0287181	2	TRUE	0.571162	0.5431409	0.0451774	2	TRUE	TRUE
cg11558731	-0.0630393	0.0427932	0.0306719	0	FALSE	0.2501807	0.0028232	-0.0019625	1	FALSE	FALSE
cg11558822	-0.0044158	-0.0008281	0.0000036	0	FALSE	0.0218696	-0.0258411	-0.0081061	0	FALSE	FALSE
cg11558823	-0.2328439	0.0252146	0.0539298	0	FALSE	-0.0725375	0.0265135	-0.0292058	0	FALSE	FALSE
cg11558850	0.0300284	0.0207584	0.2797713	1	FALSE	0.0030186	0.3207731	0.5350081	2	TRUE	FALSE
cg11558867	0.0089267	-0.0141526	0.0050579	0	FALSE	0.0814612	0.0018158	0.0003786	0	FALSE	FALSE
cg11558921	0.2237492	0.3522726	0.0323466	2	TRUE	-0.1380492	0.4740203	0.0818347	1	FALSE	FALSE
cg11558972	-0.1496542	0.0983008	-0.0169907	0	FALSE	-0.0590516	-0.0272784	-0.0066632	0	FALSE	FALSE
cg11559014	0.0736144	0.0156977	0.0439142	0	FALSE	0.0410688	-0.0282518	0.0445896	0	FALSE	FALSE
cg11559048	-0.0012117	0.006964	0.004029	0	FALSE	-0.011413	0.0010893	0.0006761	0	FALSE	FALSE
cg11559054	0.0369032	0.0046822	0.0761933	0	FALSE	0.0366397	-0.0122211	-0.01469	0	FALSE	FALSE
cg11559070	-0.01977	-0.0137031	0.0022901	0	FALSE	-0.435057	-0.0045403	-0.0025606	0	FALSE	FALSE
cg11559120	0.0056254	-0.0163743	-0.0035437	0	FALSE	-0.0371602	-0.0005928	-0.0016737	0	FALSE	FALSE
cg11559198	0.1740608	0.1188304	0.0775065	0	FALSE	-0.2000616	0.1426418	0.0108337	0	FALSE	FALSE
cg11559249	0.3270885	0.077175	0.1432732	1	FALSE	0.0337736	0.0877201	0.1278033	0	FALSE	FALSE
cg11559250	-0.0599245	-0.0157865	0.0028541	0	FALSE	0.0661956	-0.0105709	-0.002754	0	FALSE	FALSE
cg11559343	0.5453136	0.4076786	0.1341236	2	TRUE	0.3318632	0.3503233	0.0480168	2	TRUE	TRUE
cg11559388	0.0191868	0.0261712	0.0008778	0	FALSE	0.0734321	0.0171977	0.0015476	0	FALSE	FALSE
cg11559446	0.0030668	0.0008116	0.0006339	0	FALSE	-0.0040951	-0.000128	0.0001885	0	FALSE	FALSE
cg11559456	0.1017457	0.0185795	0.0008014	0	FALSE	0.0021926	-0.0129675	-0.00001	0	FALSE	FALSE
cg11559480	-0.0323643	-0.0515022	0.0013147	0	FALSE	0.0287602	-0.0039296	0.005917	0	FALSE	FALSE
cg11559571	-0.0243311	-0.0131126	-0.0004981	0	FALSE	-0.0571948	-0.0092089	0.0035543	0	FALSE	FALSE
cg11559572	0.2074085	0.3039302	-0.0186119	2	TRUE	0.1775967	0.1822401	-0.0068527	0	FALSE	FALSE
cg11559598	-0.0862656	0.1844791	0.0991026	0	FALSE	-0.0142324	0.2466917	0.0782759	1	FALSE	FALSE
cg11559612	0.0651075	0.144184	0.1199879	0	FALSE	-0.1123305	0.07823	0.1052039	0	FALSE	FALSE
cg11559680	0.0411484	0.0161613	0.0040275	0	FALSE	0.0305172	-0.0094001	-0.0114646	0	FALSE	FALSE
cg11559761	0.1455892	0.0656496	0.0922429	0	FALSE	-0.1047869	0.1718371	0.3389186	1	FALSE	FALSE
cg11559769	0.0190613	0.0071298	0.0337202	0	FALSE	-0.1750766	0.1386366	0.059945	0	FALSE	FALSE
cg11559794	0.0545852	-0.0293113	0.0128333	0	FALSE	0.0086167	0.0269956	0.0055317	0	FALSE	FALSE
cg11559807	0.0114959	-0.0044761	-0.0024506	0	FALSE	0.0507219	0.0433877	0.0007488	0	FALSE	FALSE
cg11559868	0.4051428	0.2319415	0.2380065	3	TRUE	0.4232344	0.2654458	0.1136528	2	TRUE	TRUE
cg11559886	0.3835884	0.024833	0.0418828	1	FALSE	0.1682161	-0.0088297	0.0265256	0	FALSE	FALSE
cg11559938	-0.0026266	-0.005174	-0.0221775	0	FALSE	-0.3169239	0.0179441	0.0201265	0	FALSE	FALSE
cg11559952	0.4095766	0.5143393	0.0877396	2	TRUE	0.6930925	0.5540597	0.2669368	3	TRUE	TRUE
cg11559967	0.0084171	0.0000062	-0.0135253	0	FALSE	0.0078323	0.0064029	-0.0074225	0	FALSE	FALSE
cg11559989	0.3750203	0.1254061	0.3727401	2	TRUE	0.4237221	0.3988416	0.1219972	2	TRUE	TRUE
cg11560155	-0.0615005	0.041248	-0.008408	0	FALSE	-0.1265848	-0.0363112	-0.0276362	0	FALSE	FALSE
cg11560191	0.4532955	0.1443734	0.4222941	2	TRUE	0.1372618	0.0204543	0.0030482	0	FALSE	FALSE
cg11560197	-0.0162105	0.0050622	0.0106063	0	FALSE	-0.0667319	0.0368076	0.1024313	0	FALSE	FALSE
cg11560280	-0.0753806	0.3717099	0.2600117	2	TRUE	-0.2639888	0.0204817	0.0124872	0	FALSE	FALSE
cg11560312	0.3312234	0.1572844	0.097561	1	FALSE	0.245757	0.1129643	-0.0014235	1	FALSE	FALSE
cg11560348	0.3534305	0.2009752	0.0267902	2	TRUE	-0.2063118	0.0619675	0.0720338	0	FALSE	FALSE
cg11560374	0.0028254	0.1030098	0.0262087	0	FALSE	-0.0334258	0.0122498	0.0001555	0	FALSE	FALSE
cg11560403	-0.0015647	0.0510904	0.1462214	0	FALSE	0.1269225	0.0409869	0.0928172	0	FALSE	FALSE
cg11560404	0.151016	0.0108909	0.0189296	0	FALSE	0.0202436	0.0048997	-0.0002975	0	FALSE	FALSE
cg11560419	0.2225557	0.2589806	0.1264545	2	TRUE	-0.0023578	0.1469892	0.0800606	0	FALSE	FALSE
cg11560431	-0.0011396	0.0078962	0.0144479	0	FALSE	0.120382	0.0749967	0.0278657	0	FALSE	FALSE
cg11560438	0.1339242	0.029843	0.1021462	0	FALSE	0.0738175	0.0188555	0.0208033	0	FALSE	FALSE
cg11560554	0.2855958	0.4113081	0.1957186	2	TRUE	0.0757479	0.5773207	0.0618604	1	FALSE	FALSE
cg11560589	0.0421858	0.0076487	0.190074	0	FALSE	-0.0978769	0.0774937	0.1286156	0	FALSE	FALSE
cg11560600	0.1378033	0.0016841	-0.0171695	0	FALSE	-0.0232287	0.0012975	0.0195699	0	FALSE	FALSE
cg11560627	0.0445297	0.1851988	0.0273922	0	FALSE	-0.0334112	-0.0157723	0.0355195	0	FALSE	FALSE
cg11560654	0.019428	0.045809	0.1717877	0	FALSE	-0.0571177	0.0057274	0.0035937	0	FALSE	FALSE
cg11560663	0.2722786	0.2191655	0.2209531	3	TRUE	0.0003377	0.3960612	0.0369447	1	FALSE	FALSE
cg11560666	0.0699462	0.030003	0.1148976	0	FALSE	-0.2584001	0.0233285	0.0969094	0	FALSE	FALSE
cg11560672	-0.043912	0.0081285	0.0024308	0	FALSE	0.0138344	0.0062159	-0.0452065	0	FALSE	FALSE
cg11560730	0.1530157	0.0015326	0.175045	0	FALSE	0.0022428	0.0492249	0.1541652	0	FALSE	FALSE
cg11560792	-0.0012966	-0.0187459	-0.0071678	0	FALSE	-0.2725751	0.0003801	0.0900875	0	FALSE	FALSE
cg11560910	-0.0563107	0.0388249	-0.0010702	0	FALSE	-0.0034164	0.039295	-0.0018434	0	FALSE	FALSE
cg11560985	-0.0878638	0.0724333	-0.0011481	0	FALSE	0.1725575	0.2054771	-0.0091281	1	FALSE	FALSE
cg11561191	0.5895149	0.4712051	0.323873	3	TRUE	-0.0147477	0.5382228	0.253026	2	TRUE	TRUE
cg11561218	0.014997	0.0242833	-0.0506425	0	FALSE	0.2478257	0.0119394	0.0087379	1	FALSE	FALSE
cg11561251	-0.0382735	0.0474002	0.2546863	1	FALSE	0.2106778	0.1540706	0.4000703	2	TRUE	FALSE
cg11561267	0.1767858	0.2328001	0.2230962	2	TRUE	-0.2271269	-0.0039712	-0.0102251	0	FALSE	FALSE
cg11561301	-0.0649764	-0.0129723	-0.0034229	0	FALSE	0.1228492	0.002989	0.0025948	0	FALSE	FALSE
cg11561371	0.2538278	0.1352353	0.0515364	1	FALSE	-0.3986121	0.0080901	0.0009584	0	FALSE	FALSE
cg11561462	0.1010507	0.1078137	0.0457581	0	FALSE	-0.0177595	0.2212302	0.1869838	1	FALSE	FALSE
cg11561475	0.0105684	-0.0389278	-0.0001432	0	FALSE	-0.000985	-0.0815227	-0.0061672	0	FALSE	FALSE
cg11561525	0.1402005	0.0053076	0.0077851	0	FALSE	-0.117355	0.0034016	0.0183054	0	FALSE	FALSE
cg11561653	0.0488094	0.0230931	0.0951346	0	FALSE	-0.2231901	0.1815807	0.0921387	0	FALSE	FALSE
cg11561701	0.0121598	-0.0063354	-0.0091309	0	FALSE	0.011093	-0.0020791	0.016091	0	FALSE	FALSE
cg11561737	0.0058358	-0.0198727	-0.00269	0	FALSE	-0.0175127	0.0029344	0.0001602	0	FALSE	FALSE
cg11561852	0.0701145	0.0745862	0.2431927	1	FALSE	0.1905359	0.050128	0.3404228	1	FALSE	FALSE
cg11561909	0.0001487	0.0121937	0.0048788	0	FALSE	0.027596	0.0264382	-0.0191449	0	FALSE	FALSE
cg11562025	0.0340589	0.0170461	0.0372486	0	FALSE	0.0431935	0.0131687	0.001297	0	FALSE	FALSE
cg11562028	0.1211473	0.0372243	0.1129277	0	FALSE	0.0012596	0.0039572	0.0014331	0	FALSE	FALSE
cg11562035	0.0120473	0.1035857	0.0668322	0	FALSE	0.3765256	0.1311555	0.0059911	1	FALSE	FALSE
cg11562037	0.2340093	-0.0401818	-0.0603546	1	FALSE	0.0816144	0.0005983	0.0026272	0	FALSE	FALSE
cg11562073	-0.0629883	0.1150541	0.2225811	1	FALSE	-0.0678135	0.1750497	0.0950442	0	FALSE	FALSE
cg11562079	-0.0036845	-0.0011554	0.000691	0	FALSE	0.0098858	0.0006488	0.0003344	0	FALSE	FALSE
cg11562147	0.5590544	0.2654527	0.1844493	2	TRUE	0.2519953	0.2794907	-0.0002791	2	TRUE	TRUE
cg11562153	0.2391695	-0.002151	-0.0166605	1	FALSE	-0.2825636	0.0289322	0.0071259	0	FALSE	FALSE
cg11562225	0.3612648	0.3407865	0.3713269	3	TRUE	-0.0729314	0.0001227	0.0000115	0	FALSE	FALSE
cg11562309	0.799708	0.2140039	0.0227947	2	TRUE	0.837274	0.4570042	0.0069129	2	TRUE	TRUE
cg11562312	-0.0495473	0.120262	0.0713137	0	FALSE	-0.1417963	0.0665689	0.0151353	0	FALSE	FALSE
cg11562379	-0.0000322	-0.031559	0.0024738	0	FALSE	-0.0019146	0.0159831	0.0321891	0	FALSE	FALSE
cg11562411	-0.0248775	-0.011632	0.0021694	0	FALSE	-0.092963	0.0062035	-0.007293	0	FALSE	FALSE
cg11562466	0.2198977	0.4162913	0.1499844	2	TRUE	0.3950284	0.5028201	0.1039976	2	TRUE	TRUE
cg11562502	-0.0021226	-0.0003016	0.0033745	0	FALSE	0.0955628	-0.0035642	-0.0006784	0	FALSE	FALSE
cg11562504	0.0013488	-0.001219	-0.0094454	0	FALSE	0.062098	0.0003592	-0.0000809	0	FALSE	FALSE
cg11562513	0.0514008	0.0122242	0.0104877	0	FALSE	-0.0443992	0.1316254	0.0890201	0	FALSE	FALSE
cg11562536	0.0332358	0.0379279	-0.002226	0	FALSE	-0.1481924	0.000796	-0.0092977	0	FALSE	FALSE
cg11562552	0.2977863	0.1447037	0.1442068	1	FALSE	0.0159815	0.1629109	0.022802	0	FALSE	FALSE
cg11562559	-0.0236991	-0.0391612	0.0081428	0	FALSE	0.0811269	0.039055	0.0033679	0	FALSE	FALSE
cg11562571	0.0798039	0.010802	0.0191154	0	FALSE	0.0044023	-0.0028375	0.0064581	0	FALSE	FALSE
cg11562596	0.0556515	0.0148511	0.0346543	0	FALSE	0.1713784	0.0211954	0.0272998	0	FALSE	FALSE
cg11562606	0.0762601	0.0056666	-0.0156963	0	FALSE	-0.0940621	0.013587	0.0385634	0	FALSE	FALSE
cg11562659	0.0251135	0.0024755	0.0054988	0	FALSE	-0.5639364	0.0017026	-0.0011465	0	FALSE	FALSE
cg11562727	0.057358	0.0473356	-0.029786	0	FALSE	-0.321959	0.2988183	0.0180029	1	FALSE	FALSE
cg11562793	0.0690461	-0.0000495	-0.0045227	0	FALSE	-0.0149148	0.0028022	0.0171232	0	FALSE	FALSE
cg11562804	0.0128235	-0.0021586	0.0005947	0	FALSE	-0.0442136	-0.0082504	0.0139614	0	FALSE	FALSE
cg11562813	-0.0318715	0.0944822	0.1385483	0	FALSE	0.2652027	0.2222881	0.0556144	2	TRUE	FALSE
cg11562836	0.2430494	0.3063668	0.226067	3	TRUE	-0.0688145	0.0172376	-0.018443	0	FALSE	FALSE
cg11562901	-0.0715529	0.0061051	0	0	FALSE	-0.0996716	0.0001434	0.0000534	0	FALSE	FALSE
cg11562955	0.1009479	0.018075	0.0185674	0	FALSE	-0.0029725	0.0059038	0.0410932	0	FALSE	FALSE
cg11563064	0.1919654	0.0220467	0.0581974	0	FALSE	0.157972	0.1015042	0.1447081	0	FALSE	FALSE
cg11563074	0.1908852	0.1550485	0.1994814	0	FALSE	-0.0694782	0.123531	0.1516417	0	FALSE	FALSE
cg11563217	0.264998	0.1835852	0.2022759	2	TRUE	-0.095313	0.0369625	0.0482253	0	FALSE	FALSE
cg11563307	0.0384688	0.0120688	0.0178618	0	FALSE	0.0092553	0.00389	0.0008081	0	FALSE	FALSE
cg11563383	-0.0186078	-0.0180337	0.0213993	0	FALSE	0.128781	-0.0059009	0.0048682	0	FALSE	FALSE
cg11563399	0.2741299	0.2358777	0.082337	2	TRUE	0.1754721	0.069329	0.252519	1	FALSE	FALSE
cg11563443	0.3214991	0.0209205	0.1508213	1	FALSE	-0.0461357	0.0788698	0.2608823	1	FALSE	FALSE
cg11563478	0.0176613	0.003533	0.0023272	0	FALSE	-0.1437171	-0.0011059	-0.0103747	0	FALSE	FALSE
cg11563498	0.131001	0.028927	0.0218623	0	FALSE	0.054396	0.0033569	-0.0007045	0	FALSE	FALSE
cg11563559	-0.0580177	-0.0074751	-0.0052654	0	FALSE	0.0030375	0.000199	-0.0000072	0	FALSE	FALSE
cg11563630	0.3679806	-0.0224011	0.339977	2	TRUE	-0.0275997	0.0226299	0.0412044	0	FALSE	FALSE
cg11563656	0.1927523	0.0452004	0.725093	1	FALSE	0.1286469	0.1610967	0.8485245	1	FALSE	FALSE
cg11563680	0.0052138	-0.0724233	0.0055923	0	FALSE	-0.1177376	0.0083265	-0.0448653	0	FALSE	FALSE
cg11563692	-0.1097745	0.0019741	0.0114955	0	FALSE	-0.0233174	0.0074826	-0.0078254	0	FALSE	FALSE
cg11563839	-0.0963482	0.2173478	0.1358174	1	FALSE	-0.1639897	0.4595147	0.0888111	1	FALSE	FALSE
cg11563844	-0.0041569	0.0034775	0.0001188	0	FALSE	0.4556078	-0.0014008	-0.0027991	1	FALSE	FALSE
cg11563847	0.0225083	0.0738209	0.2941556	1	FALSE	-0.2026151	0.1944703	0.3314752	1	FALSE	FALSE
cg11563856	0.0874233	0.2147809	0.1387418	1	FALSE	0.5861174	0.3052625	0.0750006	2	TRUE	FALSE
cg11563859	0.023671	0.1221294	-0.0123932	0	FALSE	-0.0841407	0.0767896	0.0665688	0	FALSE	FALSE
cg11563860	0.0238557	0.0001292	-0.0091236	0	FALSE	-0.0085054	-0.0019908	-0.0106956	0	FALSE	FALSE
cg11563915	0.2138363	0.3451602	0.3454524	3	TRUE	0.0625601	0.3319397	0.1856945	1	FALSE	FALSE
cg11564013	0.1505576	0.2812766	0.1919551	1	FALSE	-0.3389987	-0.0016214	-0.0096125	0	FALSE	FALSE
cg11564042	0.0981352	0.2599407	0.0598177	1	FALSE	0.0059936	0.1096805	0.021718	0	FALSE	FALSE
cg11564211	0.0103965	-0.0211313	-0.0016943	0	FALSE	-0.0143432	0.0001243	0.0000154	0	FALSE	FALSE
cg11564239	0.1075763	0.1114866	-0.0104775	0	FALSE	0.0227226	0.0150393	0.1218509	0	FALSE	FALSE
cg11564268	-0.0055713	0.0000119	-0.0052963	0	FALSE	0.0204875	-0.0003654	-0.0088606	0	FALSE	FALSE
cg11564275	0.0072747	-0.0013797	0.0006139	0	FALSE	-0.2229888	0.0315596	0.0151193	0	FALSE	FALSE
cg11564339	0.5707593	0.4240225	0.286659	3	TRUE	-0.0815537	0.4603044	0.3694297	2	TRUE	TRUE
cg11564346	0.0334482	-0.002528	0.0063752	0	FALSE	0.0015749	-0.0143047	-0.0091984	0	FALSE	FALSE
cg11564369	-0.0018063	0.0021065	0.0000553	0	FALSE	0.0081574	0.0095267	0.0111532	0	FALSE	FALSE
cg11564377	-0.0390328	0.0608902	0.0235706	0	FALSE	0.1520396	0.0176686	0.0036858	0	FALSE	FALSE
cg11564392	0.367224	0.2520128	0.0863251	2	TRUE	0.2064305	0.2929837	0.1229575	2	TRUE	TRUE
cg11564474	-0.0296743	0.1494777	0.0463585	0	FALSE	0.05204	0.1222733	0.1070222	0	FALSE	FALSE
cg11564480	-0.1624723	0.0248438	0.0528607	0	FALSE	0.2661473	0.1123632	0.0700361	1	FALSE	FALSE
cg11564495	0.0713484	0.0042553	0.0431684	0	FALSE	-0.0222596	0.01097	0.1014684	0	FALSE	FALSE
cg11564507	0.0778809	0.2130438	0.1225063	1	FALSE	0.2135844	0.1665075	0.0014402	1	FALSE	FALSE
cg11564519	0.0265001	-0.0229614	0.0200448	0	FALSE	0.0530785	0.0009255	0.0011084	0	FALSE	FALSE
cg11564551	0.0001973	-0.0149764	0.005104	0	FALSE	0.0015947	-0.0267813	0.0085068	0	FALSE	FALSE
cg11564585	0.0836572	0.1976839	0.1115825	0	FALSE	0.0905721	0.0348225	0.0475763	0	FALSE	FALSE
cg11564601	0.257731	0.0917572	-0.0051077	1	FALSE	-0.0168449	0.2270749	0.0207398	1	FALSE	FALSE
cg11564670	0.1355236	-0.0353135	0.0000208	0	FALSE	0.3414228	-0.0260574	-0.0088657	1	FALSE	FALSE
cg11564711	0.0154758	-0.0071965	-0.0018867	0	FALSE	-0.0198602	-0.0032613	0.0010395	0	FALSE	FALSE
cg11564792	0.0153145	0.0021552	-0.0115543	0	FALSE	-0.0086506	-0.0061456	-0.0072568	0	FALSE	FALSE
cg11564805	0.278078	0.0164501	0.0462371	1	FALSE	-0.0986385	-0.0137305	0.0450912	0	FALSE	FALSE
cg11564815	0.0492638	0.1296587	0.0120661	0	FALSE	0.1731226	0.2937904	0.0905881	1	FALSE	FALSE
cg11564884	0.0915075	-0.0183746	0.0528439	0	FALSE	0.0302783	-0.0033118	-0.0299577	0	FALSE	FALSE
cg11564981	0.1044364	0.1509003	0.3601039	1	FALSE	0.0181055	0.0001996	0.0005675	0	FALSE	FALSE
cg11565007	0.1630408	-0.0310015	0.0651861	0	FALSE	0.0063687	0.0110652	0.1915094	0	FALSE	FALSE
cg11565042	0.0135191	0.2008874	0.1864576	1	FALSE	0.32492	0.5203116	0.1656104	2	TRUE	FALSE
cg11565204	0.4346662	0.0248157	0.15279	1	FALSE	0.1177283	0.1926144	0.1892008	0	FALSE	FALSE
cg11565248	0.0022004	0.0093134	-0.0070889	0	FALSE	0.0042065	0.0056373	-0.0000906	0	FALSE	FALSE
cg11565299	-0.0013827	-0.0009772	-0.0100534	0	FALSE	0.2514122	0.016333	-0.0438515	1	FALSE	FALSE
cg11565307	-0.0593482	-0.0098052	0.0006392	0	FALSE	-0.046273	0.0687939	0.0921881	0	FALSE	FALSE
cg11565308	0.0012614	-0.002591	-0.0000856	0	FALSE	-0.2024083	0.000119	0.0036334	0	FALSE	FALSE
cg11565355	0.0025232	0.0002947	0.0056375	0	FALSE	0.1722429	0.0346599	-0.0082458	0	FALSE	FALSE
cg11565358	0.2876832	0.1713914	0.0115153	1	FALSE	0.1752148	0.0218767	0.0356248	0	FALSE	FALSE
cg11565366	0.2136358	0.107924	0.0766349	1	FALSE	-0.0977277	0.2177698	0.0524003	1	FALSE	FALSE
cg11565377	0.1191835	0.0536041	0.0053928	0	FALSE	0.0022378	0.0053796	0.0090298	0	FALSE	FALSE
cg11565414	-0.0245611	0.0574116	0.0674251	0	FALSE	-0.0365957	-0.0049637	0.0303438	0	FALSE	FALSE
cg11565429	-0.0384274	-0.0052287	0.0043922	0	FALSE	-0.2286857	-0.0055922	0.0732856	0	FALSE	FALSE
cg11565512	-0.0000126	-0.0371383	-0.0002385	0	FALSE	0.0087077	-0.0133768	-0.0009683	0	FALSE	FALSE
cg11565551	0.0312366	-0.02491	0.0184896	0	FALSE	0.0504262	0.0386561	0.0400723	0	FALSE	FALSE
cg11565585	0.243059	0.1426187	0.4741383	2	TRUE	0.1611807	0.1420834	0.3134801	1	FALSE	FALSE
cg11565703	0.554591	0.3829929	0.0916945	2	TRUE	0.5424377	0.4886795	0.0758791	2	TRUE	TRUE
cg11565785	-0.0185425	0.004223	0.0149526	0	FALSE	0.0033756	-0.0017461	-0.0019306	0	FALSE	FALSE
cg11565786	0.0020466	0.0162159	0.0038811	0	FALSE	0.2343689	0.0032374	0.0081579	1	FALSE	FALSE
cg11565795	0.1657688	-0.00132	-0.0800161	0	FALSE	-0.0229711	-0.0024998	0.0633288	0	FALSE	FALSE
cg11565797	0.0950354	0.1378957	0.0218235	0	FALSE	0.1287404	0.1801848	0.0919513	0	FALSE	FALSE
cg11565911	0.3805551	0.2413505	0.2183955	3	TRUE	0.0523206	0.1530578	0.1631535	0	FALSE	FALSE
cg11565929	0.073288	-0.0010379	0.0502623	0	FALSE	0.6875219	0.0084376	0.0215886	1	FALSE	FALSE
cg11565980	-0.0332595	0.3162059	0.0151424	1	FALSE	0.5116203	0.361168	-0.0297016	2	TRUE	FALSE
cg11566009	-0.0024478	-0.0460853	0.0015455	0	FALSE	-0.0550927	-0.0480782	0.0054091	0	FALSE	FALSE
cg11566054	0.4241181	0.601676	0.2013739	3	TRUE	0.1649192	0.6062854	0.2934224	2	TRUE	TRUE
cg11566061	0.5401323	0.3670617	0.0301008	2	TRUE	0.0391855	0.5794035	0.1697779	1	FALSE	FALSE
cg11566152	0.0021501	-0.0066842	0.0051642	0	FALSE	-0.0488548	0.0035224	-0.0111723	0	FALSE	FALSE
cg11566154	0.0023118	-0.0633387	0.0006879	0	FALSE	0.2105871	-0.0520901	0.0749098	1	FALSE	FALSE
cg11566172	-0.0243026	-0.0181386	0.001143	0	FALSE	0.0113914	-0.0381704	-0.0072787	0	FALSE	FALSE
cg11566183	-0.0193667	0.1005314	0.0079639	0	FALSE	0.0509649	0.0828239	-0.0419187	0	FALSE	FALSE
cg11566194	-0.1731432	0.0994691	0.1561033	0	FALSE	0.0004209	0.2586166	0.0996454	1	FALSE	FALSE
cg11566199	0.345179	0.4415836	0.3651245	3	TRUE	0.2590945	0.3562347	0.1499537	2	TRUE	TRUE
cg11566231	0.0348459	0.0027927	0.0068958	0	FALSE	-0.0026728	0.0220213	0.0045898	0	FALSE	FALSE
cg11566244	0.1112327	0.0201462	0.0073599	0	FALSE	0.3363491	0.081892	-0.021193	1	FALSE	FALSE
cg11566256	-0.0012665	0.0839505	0.036589	0	FALSE	-0.2150171	0.0204881	0.0374658	0	FALSE	FALSE
cg11566267	0.1502354	0.0686575	0.1217617	0	FALSE	0.0468071	0.0146626	0.0061735	0	FALSE	FALSE
cg11566292	0.2605687	0.0251366	0.0439583	1	FALSE	-0.2868555	0.0440328	0.2672793	1	FALSE	FALSE
cg11566307	-0.000267	0.0006387	0.0000488	0	FALSE	-0.0028202	0.0273119	0.0176731	0	FALSE	FALSE
cg11566358	-0.1460273	0.1581615	0.6294033	1	FALSE	0.0645153	0.1314466	0.48963	1	FALSE	FALSE
cg11566394	-0.0773416	0.0246107	0.0050014	0	FALSE	-0.0093939	-0.0074918	0.0014945	0	FALSE	FALSE
cg11566411	-0.0035646	-0.0070556	0.0219553	0	FALSE	0.0244038	-0.0042702	-0.0029412	0	FALSE	FALSE
cg11566412	0.0818096	0.09933	0.1442356	0	FALSE	0.0190336	0.0322042	0.0103599	0	FALSE	FALSE
cg11566441	0.001041	-0.0212031	-0.0002627	0	FALSE	0.0078509	0.0026477	0.0005422	0	FALSE	FALSE
cg11566444	-0.070321	-0.0091874	0.0011627	0	FALSE	0.1133073	-0.0093812	-0.0000554	0	FALSE	FALSE
cg11566479	0.050765	0.0109901	0.0030035	0	FALSE	0.0293069	0.026317	-0.0006071	0	FALSE	FALSE
cg11566520	0.2641762	0.3301214	0.0610464	2	TRUE	0.4781436	0.3396771	0.1284045	2	TRUE	TRUE
cg11566543	0.1023417	0.2128659	0.0278252	1	FALSE	-0.2388077	0.0545224	0.0033752	0	FALSE	FALSE
cg11566846	-0.0018321	-0.0088397	0.0086676	0	FALSE	-0.1251642	-0.0000297	0.0001946	0	FALSE	FALSE
cg11566895	-0.0431527	0.1608396	0.2331422	1	FALSE	0.1270138	0.105919	0.0441754	0	FALSE	FALSE
cg11566939	0.0020787	0.1269025	-0.0018183	0	FALSE	-0.1029556	0.0959928	-0.0143431	0	FALSE	FALSE
cg11566969	0.1297115	-0.0046626	0.0715489	0	FALSE	-0.0718563	-0.0010683	0.0712033	0	FALSE	FALSE
cg11566977	0.5492957	0.0573328	0.026161	1	FALSE	0.5710343	0.0344882	0.0055678	1	FALSE	FALSE
cg11566983	0.0589361	0.0031234	-0.0022684	0	FALSE	-0.0067708	0.0002557	-0.000091	0	FALSE	FALSE
cg11567001	0.2361237	0.1315275	0.0706384	1	FALSE	0.1714904	0.2691445	0.0902627	1	FALSE	FALSE
cg11567010	0.2783131	0.0349272	0.0188012	1	FALSE	-0.0152785	-0.0104311	0.0135797	0	FALSE	FALSE
cg11567041	0.0874982	0.0195725	0.1507963	0	FALSE	0.0274271	0.077666	0.2273612	1	FALSE	FALSE
cg11567046	0.2170814	0.0847964	0.3617453	2	TRUE	-0.220484	0.1048239	0.2841391	1	FALSE	FALSE
cg11567164	-0.0010635	-0.0022802	0.0108726	0	FALSE	-0.0015973	-0.0000201	-0.0305104	0	FALSE	FALSE
cg11567172	-0.0414598	0.0000325	0.0009075	0	FALSE	0.0672681	-0.0301068	-0.0484048	0	FALSE	FALSE
cg11567268	-0.000242	-0.0006424	-0.0001009	0	FALSE	-0.0228828	0.0001172	-0.0018633	0	FALSE	FALSE
cg11567310	0.0938371	0.0541523	0.0421836	0	FALSE	0.1245025	0.1100648	-0.0378259	0	FALSE	FALSE
cg11567325	0.3480773	0.1440494	0.1002622	1	FALSE	0.0204191	0.044782	0.0375163	0	FALSE	FALSE
cg11567466	-0.0438996	0.147869	0.0595272	0	FALSE	0.0215706	-0.0156393	-0.0509681	0	FALSE	FALSE
cg11567558	0.360408	0.00035	0.224812	2	TRUE	-0.1707837	0.0035627	0.0793696	0	FALSE	FALSE
cg11567580	0.0112476	0.0018584	-0.007323	0	FALSE	0.0042769	-0.0003972	-0.0118979	0	FALSE	FALSE
cg11567608	0.0138839	0.00644	-0.0005302	0	FALSE	-0.0011239	0.0004603	-0.0000995	0	FALSE	FALSE
cg11567627	-0.1472532	-0.0160468	0.0541038	0	FALSE	0.0149582	0.0014889	0.1499354	0	FALSE	FALSE
cg11567723	0.2443545	0.2159352	0.1064551	2	TRUE	0.2223246	0.4374925	0.0414482	2	TRUE	TRUE
cg11567738	-0.042798	-0.0164473	0.0416978	0	FALSE	-0.074231	-0.0327427	-0.104335	0	FALSE	FALSE
cg11567758	-0.0080684	-0.0340671	0.001761	0	FALSE	-0.051078	0.0047279	-0.0015809	0	FALSE	FALSE
cg11567849	-0.0190837	0.0294077	0.1254396	0	FALSE	-0.1087921	0.1034966	0.0853588	0	FALSE	FALSE
cg11567854	-0.0073599	0.3247708	0.1590812	1	FALSE	-0.0046278	0.0011444	-0.0111332	0	FALSE	FALSE
cg11567885	0.1041595	0.000602	0.0420879	0	FALSE	-0.0104925	0.0031925	-0.016547	0	FALSE	FALSE
cg11567902	-0.0022452	0.0001028	0.0003256	0	FALSE	0.0037979	-0.0098393	0.0000043	0	FALSE	FALSE
cg11567920	-0.0358917	0.0251198	-0.0107755	0	FALSE	-0.0024994	0.0222744	-0.0030227	0	FALSE	FALSE
cg11567978	0.063251	-0.0286185	-0.0027461	0	FALSE	-0.0169333	-0.0028655	0.0000662	0	FALSE	FALSE
cg11568034	-0.0221282	-0.0481328	-0.0000903	0	FALSE	-0.0034424	0.001034	0.0004211	0	FALSE	FALSE
cg11568335	-0.0058184	0.0340934	0.0177159	0	FALSE	-0.1869733	-0.0017973	-0.0111445	0	FALSE	FALSE
cg11568364	0.6247039	0.5886669	0.2514219	3	TRUE	0.5467196	0.6517185	0.6591222	3	TRUE	TRUE
cg11568368	-0.069724	0.0780491	0.0136674	0	FALSE	0.4901982	0.2222974	0.1377321	2	TRUE	FALSE
cg11568374	-0.0362233	0.0822315	0.0673894	0	FALSE	0.0346509	-0.0010231	0.0037145	0	FALSE	FALSE
cg11568379	-0.1711689	0.1077482	0.1272163	0	FALSE	0.0357958	0.0458197	0.0061213	0	FALSE	FALSE
cg11568398	0.3233493	0.0653406	0.1320181	1	FALSE	0.1508606	0.0009917	-0.0176348	0	FALSE	FALSE
cg11568410	-0.0050499	0.0047181	0.0211965	0	FALSE	0.0178173	0.0026116	0.0128275	0	FALSE	FALSE
cg11568420	-0.0024463	-0.0004493	0.0011389	0	FALSE	-0.0479571	-0.0026161	0.0135157	0	FALSE	FALSE
cg11568444	0.2762741	0.0458529	0.3084895	2	TRUE	0.0570006	0.2051842	0.2675097	2	TRUE	TRUE
cg11568498	0.0093025	0.0259166	-0.0124168	0	FALSE	0.1521996	0.0254154	0.0452147	0	FALSE	FALSE
cg11568518	0.2838511	0.1575356	0.2452945	2	TRUE	-0.0728505	0.2006052	0.2436326	2	TRUE	TRUE
cg11568654	0.0878306	0.065375	0.1741803	0	FALSE	0.1869225	0.0891503	-0.0173641	0	FALSE	FALSE
cg11568697	0.2877786	0.0814198	0.0986521	1	FALSE	0.0388942	0.0093982	0.0340188	0	FALSE	FALSE
cg11568728	0.8002926	0.7350868	0.7021877	3	TRUE	0.7767751	0.6452563	0.7193292	3	TRUE	TRUE
cg11568791	0.0023252	-0.0280603	-0.0013948	0	FALSE	-0.1648256	-0.003225	-0.0085838	0	FALSE	FALSE
cg11568797	0.3317126	0.0560856	0.1928354	1	FALSE	0.0047605	0.1523722	0.2620561	1	FALSE	FALSE
cg11568808	-0.0111496	0.0101744	0.0127529	0	FALSE	0.1465457	-0.0676795	-0.04526	0	FALSE	FALSE
cg11568925	0.4498757	0.0812945	0.1411863	1	FALSE	-0.187772	-0.0037453	-0.0056156	0	FALSE	FALSE
cg11568942	0.2810854	-0.0022028	0.1670085	1	FALSE	-0.1523166	0.0024077	0.0054767	0	FALSE	FALSE
cg11568977	0.0633193	0.0781773	0.0991088	0	FALSE	-0.4187718	0.0140952	0.1814134	0	FALSE	FALSE
cg11569081	0.1090357	0.1073706	0.0580224	0	FALSE	-0.1061367	0.142845	0.1456914	0	FALSE	FALSE
cg11569121	-0.0087187	0.0392237	0.0347177	0	FALSE	-0.0215403	-0.0000561	0.0008847	0	FALSE	FALSE
cg11569159	-0.0945588	-0.0049086	0.002885	0	FALSE	0.1139942	0.0029965	-0.0005542	0	FALSE	FALSE
cg11569198	0.0034223	0.0009548	-0.0101615	0	FALSE	0.0071824	-0.0081267	-0.0143365	0	FALSE	FALSE
cg11569219	0.2847992	0.2851588	0.1400528	2	TRUE	-0.1005911	0.3687127	0.1220587	1	FALSE	FALSE
cg11569235	-0.0032756	0.0173192	0.2143284	1	FALSE	-0.0107973	-0.0009808	-0.0007716	0	FALSE	FALSE
cg11569318	0.0034866	0.0310813	-0.0395468	0	FALSE	0.187162	0.0181715	-0.0286761	0	FALSE	FALSE
cg11569329	0.0116986	0.3062497	0.5775718	2	TRUE	-0.2998175	0.1885351	0.3194363	1	FALSE	FALSE
cg11569342	0.2399009	0.1624303	0.2200535	2	TRUE	-0.1899358	0.00654	-0.0004764	0	FALSE	FALSE
cg11569374	0.5070359	0.321235	0.3682402	3	TRUE	0.2410558	0.4750028	0.3623354	3	TRUE	TRUE
cg11569431	0.4678451	0.1418181	0.205335	2	TRUE	0.3529548	0.2461187	0.1768495	2	TRUE	TRUE
cg11569478	0.0003543	-0.0229021	0.0004761	0	FALSE	-0.0006798	0.0042593	0.0204534	0	FALSE	FALSE
cg11569486	-0.1543196	0.025963	0.0109394	0	FALSE	-0.04014	-0.0197565	-0.003168	0	FALSE	FALSE
cg11569718	0.0852629	0.0468347	0.0037282	0	FALSE	0.0821193	0.000556	0.0000831	0	FALSE	FALSE
cg11569869	0.0691557	0.203128	0.021006	1	FALSE	0.2219261	-0.0055427	-0.0126725	1	FALSE	FALSE
cg11569920	-0.2312792	0.1307908	0.2939684	1	FALSE	-0.3758797	0.1667097	0.0591313	0	FALSE	FALSE
cg11569930	0.0388362	0.2390543	0.3231056	2	TRUE	0.6012978	0.25281	0.2079493	3	TRUE	TRUE
cg11569933	-0.0608845	0.0176945	-0.0104636	0	FALSE	-0.1331856	-0.0106313	0.0172502	0	FALSE	FALSE
cg11569946	0.3458097	0.3084411	0.0389639	2	TRUE	0.2316934	0.5460961	0.0933786	2	TRUE	TRUE
cg11569948	0.127442	0.0751883	0.284599	1	FALSE	0.0483418	0.0164135	-0.0006911	0	FALSE	FALSE
cg11569979	0.1222531	0.0051418	0.0003064	0	FALSE	-0.0392967	0.0014163	0.0139038	0	FALSE	FALSE
cg11570011	0.0343406	0.00437	0.0200987	0	FALSE	-0.033403	0.0036626	0.0586775	0	FALSE	FALSE
cg11570037	0.4523929	0.3692815	0.272075	3	TRUE	0.2334441	0.2252406	0.1039416	2	TRUE	TRUE
cg11570082	0.4943542	0.0314317	0.0902647	1	FALSE	-0.1092704	0.1409454	0.1905346	0	FALSE	FALSE
cg11570083	-0.1684348	0.050143	0.0042598	0	FALSE	-0.0927167	0.0000019	-0.033658	0	FALSE	FALSE
cg11570091	-0.000916	0.0256772	0.0138264	0	FALSE	-0.1723987	0.0007248	-0.0459927	0	FALSE	FALSE
cg11570251	0.5443142	0.1078561	0.3401979	2	TRUE	0.0553425	0.118451	0.1957531	0	FALSE	FALSE
cg11570269	-0.0472919	-0.0044472	0.002957	0	FALSE	0.2162986	0.0270708	0.1632806	1	FALSE	FALSE
cg11570271	0.0021561	0.0521966	0.1160219	0	FALSE	-0.3178549	-0.0009726	-0.0175211	0	FALSE	FALSE
cg11570286	0.0608429	0.1113863	0.1712578	0	FALSE	-0.4283708	0.225081	0.1028461	1	FALSE	FALSE
cg11570347	0.3600334	0.3771556	0.0899941	2	TRUE	-0.0054906	0.3087338	0.1867099	1	FALSE	FALSE
cg11570367	0.2739705	0.2077883	-0.028353	2	TRUE	0.7228703	0.3929536	0.0887652	2	TRUE	TRUE
cg11570383	0.3977159	0.2022196	0.1084674	2	TRUE	0.505764	0.535255	0.1482758	2	TRUE	TRUE
cg11570484	-0.081503	0.1068559	0.1342038	0	FALSE	-0.3520459	0.2876216	0.0959234	1	FALSE	FALSE
cg11570494	0.0117019	0.0002905	0.0230768	0	FALSE	0.2439808	-0.0086235	-0.0001721	1	FALSE	FALSE
cg11570564	0.0198769	-0.0170172	-0.0087759	0	FALSE	-0.0017962	-0.0001746	-0.0004055	0	FALSE	FALSE
cg11570575	0.0045135	-0.0082118	0.0065263	0	FALSE	-0.1327872	-0.0105179	0.0004158	0	FALSE	FALSE
cg11570585	0.0225709	-0.0102709	-0.031633	0	FALSE	-0.2934729	-0.0084618	-0.017244	0	FALSE	FALSE
cg11570607	-0.0140036	0.0049446	-0.0110364	0	FALSE	-0.0590359	0.0014192	-0.0024694	0	FALSE	FALSE
cg11570642	0.0627338	-0.0215802	0.0028063	0	FALSE	-0.2537314	0.0088151	0.0419361	0	FALSE	FALSE
cg11570656	-0.0524532	-0.0000947	0.0047277	0	FALSE	0.0423425	-0.0002707	-0.0009961	0	FALSE	FALSE
cg11570697	0.4158521	0.1097714	0.3746836	2	TRUE	0.3551835	0.1738619	0.3191543	2	TRUE	TRUE
cg11570752	0.0036852	0.020608	-0.0023668	0	FALSE	0.0004689	-0.0006759	-0.0001025	0	FALSE	FALSE
cg11570753	-0.0143108	-0.0038166	-0.0000712	0	FALSE	0.0153167	0.0001009	-0.0010638	0	FALSE	FALSE
cg11570784	-0.0197301	-0.0202693	0.0289175	0	FALSE	0.0214646	0.0029929	0.018192	0	FALSE	FALSE
cg11570820	0.0550777	-0.077709	-0.0025128	0	FALSE	0.115822	0.0625376	-0.0342891	0	FALSE	FALSE
cg11570825	0.0052709	0.005606	0.0000145	0	FALSE	0.0080412	-0.0140697	0.0071591	0	FALSE	FALSE
cg11570931	-0.0213298	0.0011535	-0.0010475	0	FALSE	0.0362817	0.0036216	0.0372811	0	FALSE	FALSE
cg11571001	0.0108068	0.005463	-0.0126514	0	FALSE	-0.1371017	0.0145672	0.0168429	0	FALSE	FALSE
cg11571098	0.1051926	0.0006349	0.0692999	0	FALSE	0.0208109	-0.0273319	0.0029106	0	FALSE	FALSE
cg11571108	0.0414807	0.0472923	0.0895668	0	FALSE	-0.0156532	0.0078232	-0.0388921	0	FALSE	FALSE
cg11571158	0.242204	0.1621239	0.0309095	1	FALSE	0.3310714	0.1375147	0.003742	1	FALSE	FALSE
cg11571263	0.0577722	0.1109423	0.0026111	0	FALSE	0.044547	0.0810659	-0.0158474	0	FALSE	FALSE
cg11571304	-0.0068464	0.0025673	0.0010408	0	FALSE	0.0005526	-0.0048837	0.0006926	0	FALSE	FALSE
cg11571453	0.1142195	0.1972072	0.0856735	0	FALSE	0.2560053	0.366716	0.0019079	2	TRUE	FALSE
cg11571462	0.0050053	0.1513683	-0.0083726	0	FALSE	-0.3973104	-0.0003945	-0.015163	0	FALSE	FALSE
cg11571563	0.0660876	0.0095977	-0.0003322	0	FALSE	-0.0428705	0.0027775	0.0005374	0	FALSE	FALSE
cg11571585	0.0185714	0.0283428	-0.0025783	0	FALSE	0.0003317	0.0525315	0.009974	0	FALSE	FALSE
cg11571590	-0.0084304	-0.0089763	0.00891	0	FALSE	0.0400782	0.0056919	0.0048025	0	FALSE	FALSE
cg11571702	-0.1308726	0.0276804	0.0000077	0	FALSE	-0.3967261	0.0208348	0.0090853	0	FALSE	FALSE
cg11571732	-0.0535469	-0.0134417	-0.012398	0	FALSE	-0.1064529	0.0082342	0.0426287	0	FALSE	FALSE
cg11571741	-0.0260384	-0.0039193	0.0009151	0	FALSE	0.2126287	0.0005694	0.0205042	1	FALSE	FALSE
cg11571761	0.3277174	0.3187556	0.0599076	2	TRUE	-0.315883	0.1265096	-0.010936	0	FALSE	FALSE
cg11571772	0.0714528	0.1850563	0.0232805	0	FALSE	-0.2796645	0.0470441	0.0504239	0	FALSE	FALSE
cg11571790	0.4558445	0.5251299	0.2706881	3	TRUE	0.2448771	0.5404512	0.142085	2	TRUE	TRUE
cg11571793	0.0480887	0.2034394	0.1303769	1	FALSE	0.0789531	0.3589277	0.0337083	1	FALSE	FALSE
cg11571856	-0.020383	0.0673509	0.3109264	1	FALSE	-0.4637907	0.0632326	0.0048971	0	FALSE	FALSE
cg11571884	-0.1049344	0.1189631	0.204001	1	FALSE	-0.3618863	0.2799743	0.1050964	1	FALSE	FALSE
cg11571942	-0.0038515	0.1032439	0.0928975	0	FALSE	0.1172331	-0.004024	-0.0032832	0	FALSE	FALSE
cg11572042	0.0142035	-0.0345802	-0.0123268	0	FALSE	0.0657485	-0.0449476	0.0578503	0	FALSE	FALSE
cg11572076	0.016453	-0.008052	0.1194587	0	FALSE	-0.0759175	0.0413746	0.0137555	0	FALSE	FALSE
cg11572080	0.0120511	-0.0172144	0.0175733	0	FALSE	-0.0415896	-0.0007211	0.0071811	0	FALSE	FALSE
cg11572241	0.1560558	0.0491268	0.1322716	0	FALSE	0.1098468	0.1970652	0.1072636	0	FALSE	FALSE
cg11572305	0.2231378	0.451374	0.0408093	2	TRUE	-0.2270593	0.0100276	0.0049156	0	FALSE	FALSE
cg11572308	0.1662594	0.4572961	0.3480718	2	TRUE	0.2402304	0.478961	0.070637	2	TRUE	TRUE
cg11572390	-0.0551743	0.0038935	0.0102802	0	FALSE	0.0254676	0.0001077	-0.0025549	0	FALSE	FALSE
cg11572506	0.0010758	-0.0050463	0.0000367	0	FALSE	-0.335314	0.0191054	0.0129468	0	FALSE	FALSE
cg11572509	-0.0842333	0.010932	0.0515621	0	FALSE	-0.0448747	0.0812788	0.1458758	0	FALSE	FALSE
cg11572548	0.0468456	0.0053014	0.0174414	0	FALSE	0.0180331	0.0004601	-0.0093023	0	FALSE	FALSE
cg11572655	0.1157162	0.0368683	0.0223204	0	FALSE	0.3732798	-0.0053265	-0.0123147	1	FALSE	FALSE
cg11572662	-0.0002706	0.0227707	-0.0478992	0	FALSE	-0.1672089	0.2949307	0.015904	1	FALSE	FALSE
cg11572675	0.0658909	0.0011857	-0.0205292	0	FALSE	-0.4729671	-0.0001158	0.0053096	0	FALSE	FALSE
cg11572717	-0.0307664	-0.0004277	0.0043428	0	FALSE	-0.1706481	0.0018534	0.0368503	0	FALSE	FALSE
cg11572828	0.4450846	0.2411644	0.3633051	3	TRUE	-0.4455848	0.0178147	0.0235551	0	FALSE	FALSE
cg11572844	0.0600252	0.0270916	0.0219525	0	FALSE	-0.025861	0.000512	0.052629	0	FALSE	FALSE
cg11572845	-0.0343981	0.0190372	0.018132	0	FALSE	0.0903043	0.0496703	0.0093015	0	FALSE	FALSE
cg11572924	0.0043561	-0.0463263	0.0004567	0	FALSE	0.1856182	-0.0172543	0.003387	0	FALSE	FALSE
cg11572973	0.0020325	0.0441783	-0.0140485	0	FALSE	0.0823065	0.0004486	-0.0055745	0	FALSE	FALSE
cg11572979	-0.0331843	0.0172143	0.0284777	0	FALSE	-0.0329382	0.0493126	0.0942776	0	FALSE	FALSE
cg11573093	0.6369754	0.2595617	0.3310326	3	TRUE	0.5713553	0.5581179	0.3060255	3	TRUE	TRUE
cg11573127	0.0016751	0.0999324	0.1184696	0	FALSE	-0.006234	0.0011174	-0.0335473	0	FALSE	FALSE
cg11573170	-0.0284269	-0.0018576	0.0065971	0	FALSE	-0.592911	-0.0051126	-0.0167644	0	FALSE	FALSE
cg11573174	-0.0102285	-0.0665712	-0.0074266	0	FALSE	0.0075101	0.0021752	0.0171042	0	FALSE	FALSE
cg11573238	-0.0112881	0.0032345	0.0023004	0	FALSE	0.1090402	0.0077358	0.0013418	0	FALSE	FALSE
cg11573244	0.0767193	0.0208256	0.0181296	0	FALSE	0.0089152	0.0745835	0.1131667	0	FALSE	FALSE
cg11573308	0.401519	0.4393222	0.4109403	3	TRUE	0.387341	0.3657473	0.2988398	3	TRUE	TRUE
cg11573321	-0.0526921	0.0037082	0.0090324	0	FALSE	-0.0864298	-0.000031	-0.0005819	0	FALSE	FALSE
cg11573408	-0.0232101	-0.0000512	0.0014288	0	FALSE	0.0085426	0.0183027	0.0229766	0	FALSE	FALSE
cg11573485	0.0082384	0.011494	-0.0039833	0	FALSE	0.0131025	-0.0136014	0.0001782	0	FALSE	FALSE
cg11573518	0.1600641	-0.0078323	0.0007358	0	FALSE	-0.1690071	-0.0002397	0.0139266	0	FALSE	FALSE
cg11573559	-0.1610769	-0.0021114	-0.0242532	0	FALSE	0.3423992	0.0131118	-0.0338351	1	FALSE	FALSE
cg11573566	0.045006	-0.0234723	-0.0013171	0	FALSE	-0.1804206	-0.0081747	-0.0016486	0	FALSE	FALSE
cg11573573	0.2275004	0.1020457	0.1352156	1	FALSE	-0.2140395	0.2993	0.3224818	2	TRUE	FALSE
cg11573604	0.3790467	0.0743019	0.0238416	1	FALSE	0.0287994	-0.0145155	0.0089219	0	FALSE	FALSE
cg11573625	-0.0000292	-0.0066774	-0.0147987	0	FALSE	-0.004414	-0.0015597	-0.0202409	0	FALSE	FALSE
cg11573637	0.4048473	0.3962899	0.4475289	3	TRUE	-0.0827904	0.5105817	0.4455929	2	TRUE	TRUE
cg11573667	0.011589	0.0006965	0.0000816	0	FALSE	0.0196457	0.0014091	0.0082413	0	FALSE	FALSE
cg11573679	0.4620743	0.2488129	0.0715048	2	TRUE	0.0444396	0.4961249	0.2693822	2	TRUE	TRUE
cg11573854	0.013949	0.1353139	0.0141211	0	FALSE	0.0567053	0.0210365	0.005464	0	FALSE	FALSE
cg11573859	-0.0163599	0.0094265	0.0305696	0	FALSE	-0.2181803	0.0824768	0.1444733	0	FALSE	FALSE
cg11574055	0.0230773	0.1490719	0.000629	0	FALSE	0.2184223	0.2414766	-0.0057745	2	TRUE	FALSE
cg11574072	0.0008306	0.0004807	-0.0030697	0	FALSE	0.0039556	-0.0002495	0.0039872	0	FALSE	FALSE
cg11574092	0.0028341	-0.000003	-0.0003234	0	FALSE	-0.0226129	-0.0021913	-0.0238404	0	FALSE	FALSE
cg11574094	0.3295813	0.1845227	0.0024806	1	FALSE	0.3992356	0.218687	-0.0368241	2	TRUE	FALSE
cg11574130	0.3797156	0.2199262	0.2100575	3	TRUE	0.7326158	0.3973931	-0.0190902	2	TRUE	TRUE
cg11574145	-0.0321476	0.0302791	-0.0100228	0	FALSE	0.032175	-0.0244647	-0.0343331	0	FALSE	FALSE
cg11574151	0.1605997	0.1573628	0.1313485	0	FALSE	-0.0542358	0.1841299	0.0109021	0	FALSE	FALSE
cg11574180	0.3205346	0.2358685	0.0097955	2	TRUE	0.5471614	0.3992691	0.0010089	2	TRUE	TRUE
cg11574184	0.0465442	0.0055825	0.0084568	0	FALSE	-0.0109562	0.0443263	0.054392	0	FALSE	FALSE
cg11574219	-0.1423731	0.1676685	0.2564379	1	FALSE	-0.252644	0.1045079	0.0693289	0	FALSE	FALSE
cg11574457	0.2877999	0.0741232	0.0950791	1	FALSE	0.2263173	0.0924223	0.0427356	1	FALSE	FALSE
cg11574469	0.0764566	0.01698	-0.0197274	0	FALSE	-0.0538701	0.0308477	0.0117423	0	FALSE	FALSE
cg11574523	0.0440087	-0.0035879	-0.0071568	0	FALSE	-0.0414727	0.0107693	-0.0093687	0	FALSE	FALSE
cg11574573	0.2556437	-0.0021947	0.1441757	1	FALSE	-0.0262372	0.0392882	0.0472413	0	FALSE	FALSE
cg11574580	0.246694	0.1551744	0.3029131	2	TRUE	0.6905153	0.4036848	0.0736722	2	TRUE	TRUE
cg11574612	-0.0149779	0.0609273	0.2148571	1	FALSE	-0.1558798	0.0800271	0.0499126	0	FALSE	FALSE
cg11574665	-0.0442021	0.0770628	0.0029824	0	FALSE	-0.4621285	-0.0373575	0.0169128	0	FALSE	FALSE
cg11574745	0.0394113	-0.0095285	0.0862295	0	FALSE	-0.0210306	0.0563841	0.0456972	0	FALSE	FALSE
cg11574758	0.0671194	0.1828009	0.0901847	0	FALSE	-0.1179943	0.1993063	0.0458664	0	FALSE	FALSE
cg11574793	-0.002969	-0.0146488	-0.0001432	0	FALSE	-0.0306853	0.0031231	0.0085583	0	FALSE	FALSE
cg11574850	0.1777422	0.0618081	0.0473719	0	FALSE	0.3208133	0.0000599	0.0012504	1	FALSE	FALSE
cg11574904	0.3236633	0.4664705	0.3620118	3	TRUE	-0.1754416	0.5163089	0.076379	1	FALSE	FALSE
cg11574968	0.0336951	0.0156904	0.1411743	0	FALSE	0.0397244	-0.0114954	0.0362704	0	FALSE	FALSE
cg11574969	-0.0004297	0.0047731	-0.0156315	0	FALSE	-0.0001514	-0.0008008	-0.0009854	0	FALSE	FALSE
cg11574970	-0.0667902	-0.0003097	-0.0006839	0	FALSE	0.0010384	0.0355221	0.0037916	0	FALSE	FALSE
cg11574975	0.1775628	0.0450924	0.0082888	0	FALSE	-0.037549	0.0523734	0.0055873	0	FALSE	FALSE
cg11575026	0.001033	0.0020652	0.0000143	0	FALSE	-0.0259215	-0.0038728	0.0033948	0	FALSE	FALSE
cg11575036	-0.0457067	0.0042145	0.2194539	1	FALSE	-0.5085002	0.0128774	0.0370385	0	FALSE	FALSE
cg11575047	0.0860451	0.054585	0.0129295	0	FALSE	0.1057952	0.0089259	-0.0266947	0	FALSE	FALSE
cg11575089	-0.000056	-0.0230137	0.0003571	0	FALSE	0.0632272	0.0090084	0.0202183	0	FALSE	FALSE
cg11575126	0.038545	0.1983177	0.3155125	1	FALSE	-0.0254195	0.3175232	0.0745885	1	FALSE	FALSE
cg11575131	0.0044546	-0.021659	0.0156122	0	FALSE	-0.0239456	-0.0019557	0.0006923	0	FALSE	FALSE
cg11575141	0.0000338	-0.0344449	0.0067531	0	FALSE	0.0006145	0.0006705	-0.0001999	0	FALSE	FALSE
cg11575220	0.6463524	0.4212928	0.0104951	2	TRUE	0.5557802	0.5052924	0.0020339	2	TRUE	TRUE
cg11575238	-0.1767315	0.0048778	0.0050862	0	FALSE	-0.1465311	0.0157457	-0.0057316	0	FALSE	FALSE
cg11575292	0.0851381	0.0133539	0.0978383	0	FALSE	-0.0046777	-0.063406	0.0094236	0	FALSE	FALSE
cg11575295	-0.1290782	0.0609295	0.2607815	1	FALSE	-0.216651	0.0064842	-0.0548336	0	FALSE	FALSE
cg11575340	0.4472517	0.1668851	0.3213326	2	TRUE	-0.0326018	0.2118289	0.2870664	2	TRUE	TRUE
cg11575350	-0.0596115	-0.0046786	-0.0003444	0	FALSE	-0.0368913	-0.0446568	-0.0019793	0	FALSE	FALSE
cg11575359	0.577002	0.1062078	0.204138	2	TRUE	0.7446086	0.3520493	0.037338	2	TRUE	TRUE
cg11575458	0.3362544	0.1618445	0.1320061	1	FALSE	-0.2894465	0.1562245	0.0605154	0	FALSE	FALSE
cg11575507	0.1025199	-0.0028022	-0.0032729	0	FALSE	-0.0856454	-0.0004316	-0.0039259	0	FALSE	FALSE
cg11575644	-0.0305575	0.0199754	0.0071079	0	FALSE	-0.2068063	0.0301273	0.0609246	0	FALSE	FALSE
cg11575738	0.3434933	0.1178622	-0.0041081	1	FALSE	0.5912857	0.1219829	0.0220789	1	FALSE	FALSE
cg11575770	-0.0020976	0.0014045	-0.0000032	0	FALSE	0.1587784	0.0010331	0.0007749	0	FALSE	FALSE
cg11575775	-0.095944	0.1648844	0.0584728	0	FALSE	0.0420963	0.1907633	0.1326375	0	FALSE	FALSE
cg11575782	0.1718527	0.1279527	0.3902911	1	FALSE	-0.2226729	0.1594832	0.3474001	1	FALSE	FALSE
cg11575786	0.0080436	0.1493022	0.0162604	0	FALSE	0.3857674	0.2022977	-0.0364107	2	TRUE	FALSE
cg11575789	0.2786704	0.0425316	0.0684557	1	FALSE	-0.0999628	0.0041432	0.0001028	0	FALSE	FALSE
cg11575824	0.000814	0.0166244	0.0019071	0	FALSE	-0.0012853	0.0061046	-0.0001107	0	FALSE	FALSE
cg11575865	0.152134	0.0342119	0.0404575	0	FALSE	-0.0706415	0.0178817	-0.0217171	0	FALSE	FALSE
cg11575892	0.0002237	0.0380383	0.0681819	0	FALSE	0.1554036	0.1050406	0.0433124	0	FALSE	FALSE
cg11575901	0.29206	0.0566276	0.0025063	1	FALSE	-0.160487	0.0465842	0.2432427	1	FALSE	FALSE
cg11575912	0.1415058	0.025607	0.1184616	0	FALSE	0.0640759	-0.0016947	0.0312438	0	FALSE	FALSE
cg11575942	0.2618909	0.0744721	0.0876285	1	FALSE	-0.003212	0.2200908	0.2071735	2	TRUE	FALSE
cg11575996	-0.0015478	-0.0000286	-0.0006002	0	FALSE	0.0036531	0.0135485	0.0079224	0	FALSE	FALSE
cg11576100	0.2722203	0.0981582	-0.0445731	1	FALSE	-0.1158281	0.0025409	-0.000271	0	FALSE	FALSE
cg11576118	-0.0729732	0.0623965	0.0798727	0	FALSE	0.0822731	0.2206516	0.0140262	1	FALSE	FALSE
cg11576123	0.0177731	0.0548127	0.013578	0	FALSE	-0.131962	0.0689932	0.0320676	0	FALSE	FALSE
cg11576176	0.0479197	0.2711401	0.4357409	2	TRUE	0.0335561	0.3047436	0.4514127	2	TRUE	TRUE
cg11576259	-0.0030105	0.0007279	0.0005049	0	FALSE	-0.0237906	-0.0237222	-0.0004044	0	FALSE	FALSE
cg11576407	-0.2558556	0.5098807	0.2449615	2	TRUE	0.0711821	0.5072175	0.2273358	2	TRUE	TRUE
cg11576411	-0.0546001	0.0001762	0.0051849	0	FALSE	0.003892	0.0045432	-0.0075442	0	FALSE	FALSE
cg11576412	0.2022886	0.1097011	0.0122835	1	FALSE	0.1758535	0.0667117	0.0061285	0	FALSE	FALSE
cg11576424	-0.0958371	-0.0067633	-0.0068027	0	FALSE	-0.3356607	-0.0046685	-0.0055373	0	FALSE	FALSE
cg11576436	0.6231065	0.1439732	0.0492195	1	FALSE	0.0839628	0.401891	0.1757731	1	FALSE	FALSE
cg11576468	0.0093003	0.0088296	0.0034119	0	FALSE	-0.0057846	0.0004792	-0.007246	0	FALSE	FALSE
cg11576509	-0.0387036	0.1125978	0.0289591	0	FALSE	-0.0724114	0.0111235	0.0311911	0	FALSE	FALSE
cg11576513	0.3408086	0.5726471	0.1803386	2	TRUE	-0.0248356	0.6608822	0.1810618	1	FALSE	FALSE
cg11576531	-0.0766133	0.1434478	0.1860544	0	FALSE	0.0006941	-0.0057547	-0.0141238	0	FALSE	FALSE
cg11576574	0.2319031	0.1257561	0.1657881	1	FALSE	-0.2831776	0.1905058	0.0009895	0	FALSE	FALSE
cg11576645	0.5325968	0.1394357	0.1430123	1	FALSE	0.0242802	-0.000529	0.0053371	0	FALSE	FALSE
cg11576659	0.4498167	0.5893991	0.1766166	2	TRUE	0.1101782	0.6438718	0.3278964	2	TRUE	TRUE
cg11576683	0.1041057	0.0306333	0.1158229	0	FALSE	-0.0702457	0.0149083	0.0042816	0	FALSE	FALSE
cg11576834	0.5114777	0.4660255	0.1892476	2	TRUE	0.7059047	0.2756631	0.1614202	2	TRUE	TRUE
cg11576877	0.0052853	-0.0017125	0.001001	0	FALSE	0.0064451	-0.0003957	-0.0002031	0	FALSE	FALSE
cg11576988	0.1585366	0.0072753	0.1316821	0	FALSE	-0.0332315	0.0130586	0.0578644	0	FALSE	FALSE
cg11577097	0.007731	0.0113626	0.0115918	0	FALSE	0.0841757	0.0000472	-0.0368567	0	FALSE	FALSE
cg11577107	0.1528592	0.067937	0.244897	1	FALSE	0.0388517	0.1615065	0.2552618	1	FALSE	FALSE
cg11577171	-0.0729024	-0.0060847	-0.0194753	0	FALSE	-0.1942055	-0.0021931	0.021932	0	FALSE	FALSE
cg11577187	0.629318	0.1987365	0.139178	1	FALSE	-0.0887576	0.0354394	0.0622373	0	FALSE	FALSE
cg11577195	-0.0131987	0.0002362	0.0001121	0	FALSE	0.0967728	-0.0032731	-0.0046809	0	FALSE	FALSE
cg11577196	0.3290277	0.179013	0.2654182	2	TRUE	0.3050921	0.3367595	0.261617	3	TRUE	TRUE
cg11577199	0.0551812	0.0532498	0.0636612	0	FALSE	-0.4126682	0.1008653	0.0303142	0	FALSE	FALSE
cg11577208	0.276787	0.2889219	0.3090421	3	TRUE	0.1893492	0.402519	0.1561779	1	FALSE	FALSE
cg11577286	-0.147526	-0.002466	0.1753075	0	FALSE	-0.0345481	0.0613502	0.0973195	0	FALSE	FALSE
cg11577299	0.1250899	0.1821859	0.0850715	0	FALSE	-0.0093226	0.1879831	0.0002758	0	FALSE	FALSE
cg11577310	0.0003763	-0.0020193	0.0038774	0	FALSE	-0.0212419	0.0026201	-0.000541	0	FALSE	FALSE
cg11577329	0.0406842	0.239364	0.2643374	2	TRUE	0.2699011	0.0320588	0.0003942	1	FALSE	FALSE
cg11577339	0.020896	0.0120672	-0.0021173	0	FALSE	-0.1098675	-0.0385562	0.0181447	0	FALSE	FALSE
cg11577355	-0.0393026	-0.0013768	-0.0513973	0	FALSE	-0.0710162	-0.0032439	0.0047538	0	FALSE	FALSE
cg11577361	0.4377801	0.1518908	0.2907597	2	TRUE	-0.0884071	0.1308145	0.1183783	0	FALSE	FALSE
cg11577375	0.4184537	0.023389	0.2804123	2	TRUE	0.0276521	-0.0020739	-0.0024734	0	FALSE	FALSE
cg11577454	-0.0833899	-0.0512648	0.0374187	0	FALSE	-0.3911296	0.0262148	0.0715409	0	FALSE	FALSE
cg11577461	0.0042256	0.0067654	0.0068968	0	FALSE	0.0019219	-0.0058905	0.0167362	0	FALSE	FALSE
cg11577646	0.030231	0.0554309	-0.0010971	0	FALSE	-0.094888	0.0787146	0.0122259	0	FALSE	FALSE
cg11577662	-0.0636974	0.1101587	0.2116359	1	FALSE	-0.0064454	0.2215907	0.085108	1	FALSE	FALSE
cg11577716	0.0770237	0.0162761	-0.0219416	0	FALSE	0.2451098	0.1171263	0.1478801	1	FALSE	FALSE
cg11577799	0.3585553	0.2944236	-0.0082469	2	TRUE	0.5635316	0.2146084	0.0126753	2	TRUE	TRUE
cg11577820	0.357639	0.0035	0.1412162	1	FALSE	0.4511088	0.1599251	0.0959836	1	FALSE	FALSE
cg11577845	-0.0615852	-0.0464164	-0.0021023	0	FALSE	0.0054044	-0.0052565	0.0085933	0	FALSE	FALSE
cg11577898	0.3410523	0.4660296	0.0499937	2	TRUE	0.0616396	0.2900715	0.0275847	1	FALSE	FALSE
cg11578034	0.1644439	0.0118076	-0.0049095	0	FALSE	-0.0305151	0.0396536	0.1483186	0	FALSE	FALSE
cg11578040	0.5073333	0.0064085	0.3860573	2	TRUE	-0.0905923	0.1411489	0.3937097	1	FALSE	FALSE
cg11578055	0.0887996	0.2247409	0.2452135	2	TRUE	0.1647744	0.1997861	0.0605039	0	FALSE	FALSE
cg11578064	-0.18326	0.0122214	0.0115142	0	FALSE	-0.187562	0.0062692	-0.0130256	0	FALSE	FALSE
cg11578066	0.1364482	0.5529043	0.5214561	2	TRUE	0.4031545	0.4727792	0.4066237	3	TRUE	TRUE
cg11578191	0.2417288	0.00078	-0.0003455	1	FALSE	0.2078466	0.0452877	-0.0091068	1	FALSE	FALSE
cg11578305	-0.0791647	0.1025066	0.0776515	0	FALSE	-0.0251011	0.1956018	0.0467354	0	FALSE	FALSE
cg11578385	-0.1232358	-0.0084131	0.0903341	0	FALSE	0.2556205	-0.0134111	-0.031141	1	FALSE	FALSE
cg11578462	-0.1291072	0.0773848	0.0891094	0	FALSE	-0.2144622	0.151894	0.0101082	0	FALSE	FALSE
cg11578492	0.1229069	0.0633953	0.0486616	0	FALSE	0.0999444	0.0243555	0.0356352	0	FALSE	FALSE
cg11578532	-0.0894913	0.1611484	0.2778278	1	FALSE	-0.4076339	-0.0058675	0.0378796	0	FALSE	FALSE
cg11578763	-0.0160006	0.0718589	0.0254255	0	FALSE	-0.0584037	-0.0048583	0.0043796	0	FALSE	FALSE
cg11578836	-0.0108169	0.0519063	0.0071977	0	FALSE	-0.0666236	0.0154469	0.0022924	0	FALSE	FALSE
cg11578870	-0.0181264	0.0166903	0.0228513	0	FALSE	-0.1572637	0.0009367	0.0023732	0	FALSE	FALSE
cg11578977	-0.1362213	0.0405118	0.0407223	0	FALSE	0.1231088	0.1880186	0.1484616	0	FALSE	FALSE
cg11579066	0.0947279	0.0200181	0.0137723	0	FALSE	0.0709488	-0.0023626	-0.0070089	0	FALSE	FALSE
cg11579069	-0.0211805	0.0660466	-0.0686045	0	FALSE	0.4828382	0.1492369	0.0115836	1	FALSE	FALSE
cg11579116	0.0183452	0.1114215	0.0824136	0	FALSE	0.113055	0.1591769	0.028797	0	FALSE	FALSE
cg11579146	0.1482751	-0.0040693	0.0018606	0	FALSE	-0.2262301	0.0268202	0.0269163	0	FALSE	FALSE
cg11579222	-0.0050914	-0.0510748	0.0216527	0	FALSE	0.1541728	0.0206409	0.0181088	0	FALSE	FALSE
cg11579254	-0.0254377	0.0630912	0.0283338	0	FALSE	0.0759374	0.1106647	0.0092929	0	FALSE	FALSE
cg11579281	0.5237697	0.2991223	0.0249508	2	TRUE	0.7124154	0.4141747	0.0210227	2	TRUE	TRUE
cg11579407	0.1166176	0.0050854	0.1295432	0	FALSE	-0.0938112	-0.0002177	-0.0004738	0	FALSE	FALSE
cg11579412	0.2568538	0.0093156	0.0014497	1	FALSE	0.3940824	-0.003226	-0.0056713	1	FALSE	FALSE
cg11579421	-0.0089737	-0.011889	-0.0284675	0	FALSE	-0.0154555	-0.0029171	-0.0018536	0	FALSE	FALSE
cg11579537	0.1238588	0.0045747	-0.0512921	0	FALSE	-0.2746191	-0.0234657	-0.0416315	0	FALSE	FALSE
cg11579538	0.1037438	0.0001757	-0.0002129	0	FALSE	-0.0012187	-0.0371992	0.0005665	0	FALSE	FALSE
cg11579630	-0.276234	-0.0053026	-0.0033208	0	FALSE	-0.2543169	0.0089269	-0.0460136	0	FALSE	FALSE
cg11579636	0.3280271	0.1096536	0.1540324	1	FALSE	0.2594753	0.0236141	0.0780041	1	FALSE	FALSE
cg11579678	0.0310484	-0.0175714	0.0018239	0	FALSE	-0.0790754	0.0106211	0.0105133	0	FALSE	FALSE
cg11579681	0.0272755	-0.0102103	-0.0087551	0	FALSE	0.1194308	0.007515	0.0311681	0	FALSE	FALSE
cg11579693	0.085788	0.0114334	0.0716859	0	FALSE	0.0181679	0.0002881	0.0000345	0	FALSE	FALSE
cg11579708	-0.0470172	-0.0354037	0.0005753	0	FALSE	0.2822522	0.0139456	-0.0095887	1	FALSE	FALSE
cg11579758	0.0348855	0.0392866	0.012886	0	FALSE	0.4741021	0.2021052	0.2430409	3	TRUE	FALSE
cg11579791	-0.0551053	0.0226839	-0.0165478	0	FALSE	0.4248231	0.2782893	0.0026672	2	TRUE	FALSE
cg11579822	0.0116456	0.0938797	0.0197747	0	FALSE	0.0000139	-0.0040098	-0.0167421	0	FALSE	FALSE
cg11579829	0.1091573	-0.0193745	-0.0125069	0	FALSE	0.1831127	-0.0194565	-0.0067545	0	FALSE	FALSE
cg11579876	0.1394881	-0.0142783	0.0137267	0	FALSE	-0.0508853	-0.0443856	-0.0029216	0	FALSE	FALSE
cg11579905	0.3162521	0.0423385	0.0653323	1	FALSE	-0.0435506	0.009054	0.0152605	0	FALSE	FALSE
cg11579999	0.0095937	-0.0063255	-0.020784	0	FALSE	0.1782616	-0.0061824	-0.0020942	0	FALSE	FALSE
cg11580028	0.1737968	0.2721257	0.065177	1	FALSE	-0.0127016	0.0712117	0.0778775	0	FALSE	FALSE
cg11580090	0.0237925	0.0058107	0.1041446	0	FALSE	0.258396	-0.0000188	0.0357313	1	FALSE	FALSE
cg11580094	0.1878752	-0.0021622	0.0279462	0	FALSE	0.065635	-0.0067781	0.0321813	0	FALSE	FALSE
cg11580118	0.0100277	-0.0005032	0.0111326	0	FALSE	0.0728909	0.0026757	0.0225731	0	FALSE	FALSE
cg11580135	0.2826029	0.2177971	0.1151601	2	TRUE	-0.0690017	0.2507911	0.0053655	1	FALSE	FALSE
cg11580136	0.0064881	-0.0006212	0.0080674	0	FALSE	-0.0177096	-0.0000787	0.0005994	0	FALSE	FALSE
cg11580150	0.3802393	0.1457958	0.2355843	2	TRUE	-0.0160815	0.1309955	0.3567594	1	FALSE	FALSE
cg11580199	0.0081056	-0.0209763	0.0028648	0	FALSE	-0.0506826	0.0001005	0	0	FALSE	FALSE
cg11580212	0.2184068	0.0411711	0.0398577	1	FALSE	-0.0441794	0.1635861	0.0995648	0	FALSE	FALSE
cg11580269	-0.0290647	-0.0024235	0.0452125	0	FALSE	0.0493307	-0.000033	-0.0274037	0	FALSE	FALSE
cg11580341	0.0741497	-0.0051533	0.0537266	0	FALSE	0.7603899	0.1409753	0.0473903	1	FALSE	FALSE
cg11580351	0.0010196	0.00155	-0.0003393	0	FALSE	-0.0540213	0.0026009	0.0015407	0	FALSE	FALSE
cg11580422	0.1642715	0.0203724	-0.0313335	0	FALSE	-0.0003927	0.071674	0.0512705	0	FALSE	FALSE
cg11580493	0.3106959	0.2949556	0.0735395	2	TRUE	0.2888784	0.3324489	0.1683503	2	TRUE	TRUE
cg11580511	0.5490678	0.7083027	0.4908592	3	TRUE	0.6641365	0.7644141	0.4174973	3	TRUE	TRUE
cg11580525	-0.2553434	0.0643424	-0.0124064	0	FALSE	-0.1443046	-0.0007128	-0.0302462	0	FALSE	FALSE
cg11580575	0.7535555	0.2837937	0.2793468	3	TRUE	-0.3167948	0.3196659	0.2466452	2	TRUE	TRUE
cg11580596	0.1919632	0.5334955	0.038922	1	FALSE	0.2211738	0.4335728	0.079298	2	TRUE	FALSE
cg11580663	0.5995025	0.6490962	0.0192709	2	TRUE	0.7349928	0.681854	0.077256	2	TRUE	TRUE
cg11580676	-0.0534611	-0.0086778	-0.0024707	0	FALSE	0.1056815	0.0024169	-0.0006934	0	FALSE	FALSE
cg11580702	0.0796741	0.0663254	0.1488572	0	FALSE	-0.0024826	0.0784202	0.002172	0	FALSE	FALSE
cg11580704	0.2108063	0.3216218	0.0330465	2	TRUE	0.1633312	0.2340201	0.1178528	1	FALSE	FALSE
cg11580759	0.0953267	-0.0064587	0.001062	0	FALSE	0.0451941	-0.0089268	0.0044718	0	FALSE	FALSE
cg11580828	0.0514657	0.3541693	0.1922336	1	FALSE	0.281252	0.5196685	0.2880748	3	TRUE	FALSE
cg11580836	0.0173725	0.0148881	0.0595525	0	FALSE	0.0089753	0.081228	0.0147589	0	FALSE	FALSE
cg11580844	0.0333452	0.0221635	0.011123	0	FALSE	0.1114558	0.0000175	0.0018814	0	FALSE	FALSE
cg11580845	0.7872597	0.5404886	0.5952741	3	TRUE	0.6328764	0.5944568	0.7112033	3	TRUE	TRUE
cg11580897	0.3464739	0.0555435	-0.0709315	1	FALSE	0.0644477	-0.0109391	-0.0205565	0	FALSE	FALSE
cg11580900	0.1225429	0.2401893	0.0868121	1	FALSE	-0.2005814	0.3445213	0.1062795	1	FALSE	FALSE
cg11580948	-0.0071591	-0.0100355	0.0070662	0	FALSE	0.1027383	0.0148443	-0.0121023	0	FALSE	FALSE
cg11580996	0.0169486	-0.0018217	0.0035169	0	FALSE	-0.0076725	-0.003925	-0.0018616	0	FALSE	FALSE
cg11581046	-0.0616676	0.0085515	-0.0069133	0	FALSE	0.0668044	0.085038	0.0297171	0	FALSE	FALSE
cg11581079	0.1609538	0.1163994	0.0373838	0	FALSE	0.2995385	0.001955	0.0102539	1	FALSE	FALSE
cg11581168	0.0056776	0.0022682	0.003928	0	FALSE	-0.0062893	-0.015656	-0.0117733	0	FALSE	FALSE
cg11581235	0.0228452	-0.0107837	-0.0005824	0	FALSE	-0.0000994	0.0002913	0.0006399	0	FALSE	FALSE
cg11581263	-0.1895569	0.3283488	0.1590431	1	FALSE	0.3164419	0.2241164	0.0213581	2	TRUE	FALSE
cg11581280	0.0314233	-0.0238295	0.1776171	0	FALSE	-0.0039796	0.1656121	0.1286218	0	FALSE	FALSE
cg11581362	0.4793122	0.426121	0.001331	2	TRUE	0.1846911	0.5610731	0.0193523	1	FALSE	FALSE
cg11581398	-0.0124948	-0.0070052	-0.0001303	0	FALSE	-0.0329049	-0.0006688	0.0004159	0	FALSE	FALSE
cg11581417	-0.0637818	0.0672358	0.1767611	0	FALSE	0.4093748	0.1774504	0.1679202	1	FALSE	FALSE
cg11581475	-0.1049993	0.0014835	-0.000021	0	FALSE	-0.1371929	0.0096764	-0.0067876	0	FALSE	FALSE
cg11581579	-0.0998685	0.0011571	-0.0042397	0	FALSE	-0.0012185	-0.0002148	-0.0041677	0	FALSE	FALSE
cg11581627	-0.0017088	0.0016213	0.003099	0	FALSE	-0.0193635	-0.0468178	-0.0003179	0	FALSE	FALSE
cg11581653	0.0117063	-0.0252147	-0.0042406	0	FALSE	0.0082403	0.0163045	0.0122517	0	FALSE	FALSE
cg11581658	-0.0011159	0.0152011	0.0031276	0	FALSE	0.0316423	0.002964	-0.0003524	0	FALSE	FALSE
cg11581706	-0.1490381	-0.0150657	-0.0001426	0	FALSE	0.0585604	0.0437816	0.0039862	0	FALSE	FALSE
cg11581719	0.0031439	-0.0204962	0.0096207	0	FALSE	0.0769309	0.0227128	0.059257	0	FALSE	FALSE
cg11581865	-0.0050828	0.0115072	0.0039519	0	FALSE	0.0373823	0.0113432	0.0122299	0	FALSE	FALSE
cg11581903	0.1745016	0.1731511	-0.0302193	0	FALSE	0.3023134	0.3949071	-0.0261837	2	TRUE	FALSE
cg11581979	0.4610064	0.0684323	-0.0184608	1	FALSE	-0.1700622	0.1016966	-0.1303904	0	FALSE	FALSE
cg11582017	-0.0632321	0.0361668	0.0062159	0	FALSE	-0.2360866	-0.0139401	0.0031312	0	FALSE	FALSE
cg11582100	0.2930058	0.0814326	0.0048948	1	FALSE	0.4783984	0.3255521	-0.0015119	2	TRUE	FALSE
cg11582111	0.5552364	0.0747516	0.3913866	2	TRUE	0.0476865	0.0447072	0.1931302	0	FALSE	FALSE
cg11582116	0.0554408	0.1183879	0.1786748	0	FALSE	-0.2233354	0.1320341	0.2415476	1	FALSE	FALSE
cg11582133	0.2694853	0.4444841	0.0015778	2	TRUE	0.0200313	0.2446953	0.0070795	1	FALSE	FALSE
cg11582180	0.1473575	-0.0123703	0.0023785	0	FALSE	0.0189124	0.0006795	-0.0096861	0	FALSE	FALSE
cg11582189	-0.0132943	0.1330356	0.0621048	0	FALSE	0.0196302	-0.008104	0.0331623	0	FALSE	FALSE
cg11582226	-0.0708529	0.0049175	0.0788445	0	FALSE	0.0001805	0.0020595	-0.0035701	0	FALSE	FALSE
cg11582297	0.0185284	0.0236892	0.0030719	0	FALSE	0.0244785	0.0007308	-0.0074302	0	FALSE	FALSE
cg11582348	0.0026483	-0.0368419	0.0030224	0	FALSE	-0.0051109	0.0120391	0.0005339	0	FALSE	FALSE
cg11582369	0.7015777	0.0205291	0.1811593	1	FALSE	0.2199142	0.0135424	0.0148854	1	FALSE	FALSE
cg11582403	0.0132354	-0.0065509	0.0131579	0	FALSE	-0.0276913	0.0026823	0.0005127	0	FALSE	FALSE
cg11582440	-0.0269319	0.0476909	0.0176882	0	FALSE	-0.2368066	-0.0245293	-0.0019349	0	FALSE	FALSE
cg11582456	-0.0132763	0.0881072	0.1105852	0	FALSE	-0.0246625	0.0619582	-0.0043682	0	FALSE	FALSE
cg11582484	0.0906129	0.070539	0.0901174	0	FALSE	-0.0873103	-0.0001939	0.0451481	0	FALSE	FALSE
cg11582546	0.1910493	0.4333711	0.1479052	1	FALSE	-0.1939996	0.3696588	0.2752729	2	TRUE	FALSE
cg11582558	0.2237491	-0.0040149	0.0493891	1	FALSE	-0.3967424	-0.0083962	0.012244	0	FALSE	FALSE
cg11582573	0.3374335	0.4110787	0.332766	3	TRUE	-0.1883153	0.3882679	0.2410806	2	TRUE	TRUE
cg11582579	0.0021237	0.0039832	0.015176	0	FALSE	-0.0011471	0.0274591	-0.0247836	0	FALSE	FALSE
cg11582609	0.5484407	0.2775811	0.0320235	2	TRUE	0.6410968	0.0137758	-0.0123558	1	FALSE	FALSE
cg11582617	0.5322196	0.5818895	0.5359702	3	TRUE	0.4813912	0.6595021	0.5943591	3	TRUE	TRUE
cg11582653	0.1759328	-0.0030215	-0.0219717	0	FALSE	-0.0385525	-0.0042463	-0.0196282	0	FALSE	FALSE
cg11582717	0.0181869	0.0112903	0.0178322	0	FALSE	-0.070784	0.0133177	0.0155481	0	FALSE	FALSE
cg11582794	0.0155833	0.0504316	0.0967044	0	FALSE	0.0174583	-0.0157302	-0.0056735	0	FALSE	FALSE
cg11582816	-0.0254912	0.0601073	0.3333929	1	FALSE	-0.1122348	0.1907276	0.4047281	1	FALSE	FALSE
cg11582854	0.1075024	0.4529804	0.4583193	2	TRUE	-0.0708423	0.3838512	0.4776334	2	TRUE	TRUE
cg11583041	0.1251695	0.0149524	0.076198	0	FALSE	0.024968	0.0011939	-0.001688	0	FALSE	FALSE
cg11583045	0.366968	0.2353867	0.2909783	3	TRUE	0.1779197	0.0788494	0.0103525	0	FALSE	FALSE
cg11583064	0.0058396	-0.0097703	-0.0038874	0	FALSE	0.2187474	-0.0007849	0.0002311	1	FALSE	FALSE
cg11583106	-0.0176146	0.0459174	0.0331184	0	FALSE	-0.0138763	0.0197064	0.0357019	0	FALSE	FALSE
cg11583160	-0.0220354	0.0023309	-0.0022712	0	FALSE	0.0776547	0.0214069	0.0113533	0	FALSE	FALSE
cg11583218	-0.0103589	0.0180372	-0.0064231	0	FALSE	0.0162927	-0.0007853	-0.0209769	0	FALSE	FALSE
cg11583287	0.1470923	-0.0034337	0.0681661	0	FALSE	-0.1586463	0.0073772	0.0008773	0	FALSE	FALSE
cg11583319	0.0290784	-0.0066119	-0.0013393	0	FALSE	0.076229	0.0003554	0.0012643	0	FALSE	FALSE
cg11583467	-0.0074188	-0.010593	-0.035961	0	FALSE	0.0117996	0.0080775	0.0233998	0	FALSE	FALSE
cg11583475	-0.0830715	-0.0002053	0.0048989	0	FALSE	-0.2812333	-0.0018079	-0.0034013	0	FALSE	FALSE
cg11583479	0.0845728	0.0239942	0.080843	0	FALSE	0.0236913	0.0280265	0.0037732	0	FALSE	FALSE
cg11583509	0.2956173	0.1236781	0.1159342	1	FALSE	-0.0578094	-0.0131151	0.0120804	0	FALSE	FALSE
cg11583751	0.2110887	0.228022	0.2242575	3	TRUE	-0.079759	0.2806907	0.0907101	1	FALSE	FALSE
cg11583792	0.0068139	-0.0043275	0.1713251	0	FALSE	0.2704482	0.0551622	0.1401745	1	FALSE	FALSE
cg11583802	0.1515593	-0.0161512	-0.0012064	0	FALSE	-0.2355463	0.0207934	-0.012048	0	FALSE	FALSE
cg11583848	0.0269703	0.0322143	0.0110111	0	FALSE	-0.0034058	0.002183	0.0083042	0	FALSE	FALSE
cg11583863	0.0483492	0.1255509	0.1348339	0	FALSE	0.4459062	0.2978399	-0.0020307	2	TRUE	FALSE
cg11583884	0.0298091	0.026978	-0.0013315	0	FALSE	-0.0422573	-0.0064683	0.0094384	0	FALSE	FALSE
cg11583920	0.1082156	-0.0110942	0.0246711	0	FALSE	0.0149513	-0.0035754	-0.0279816	0	FALSE	FALSE
cg11583981	0.0681767	0.0147457	0.069274	0	FALSE	-0.0636439	0.0049213	0.0435928	0	FALSE	FALSE
cg11584028	0.2235079	0.0943775	0.3130047	2	TRUE	-0.2122489	0.1013866	0.228572	1	FALSE	FALSE
cg11584041	0.0481651	0.0005878	-0.0016968	0	FALSE	0.285743	0.102315	0.0020236	1	FALSE	FALSE
cg11584042	-0.0283431	0.001782	-0.0003159	0	FALSE	0.0063564	-0.0352223	0.008972	0	FALSE	FALSE
cg11584098	0.0194588	0.0221116	0.0707593	0	FALSE	0.2554046	-0.0249286	0.0419076	1	FALSE	FALSE
cg11584101	-0.0080702	-0.000696	0.000013	0	FALSE	-0.0571731	0.0008618	-0.0032049	0	FALSE	FALSE
cg11584111	0.0550502	0.0445059	-0.0139212	0	FALSE	0.0082036	0.1628234	0.1653903	0	FALSE	FALSE
cg11584200	0.0848977	0.0953694	0.0231776	0	FALSE	0.2841425	-0.0054278	0.2667675	2	TRUE	FALSE
cg11584232	0.5736	0.1332445	0.3276444	2	TRUE	0.1688853	0.249602	0.2263288	2	TRUE	TRUE
cg11584237	-0.0337294	0.1374496	0.1157535	0	FALSE	0.0452554	0.0471927	0.057413	0	FALSE	FALSE
cg11584246	-0.0255972	-0.0043752	-0.0003077	0	FALSE	0.0366143	-0.0008876	-0.0929857	0	FALSE	FALSE
cg11584277	-0.0212041	-0.0008742	-0.0008302	0	FALSE	-0.0330008	-0.0171645	-0.0020156	0	FALSE	FALSE
cg11584284	-0.0720505	-0.0001659	0.0021765	0	FALSE	-0.0523202	0.0785946	0.062011	0	FALSE	FALSE
cg11584332	-0.0085898	-0.019204	0.027606	0	FALSE	0.0363751	0.0028912	0.0003984	0	FALSE	FALSE
cg11584380	0.0012872	-0.0302579	-0.0000096	0	FALSE	0.05728	-0.0374791	-0.0097492	0	FALSE	FALSE
cg11584519	0.0194699	0.0123898	0.0103748	0	FALSE	0.0450969	0.0005936	0.0000357	0	FALSE	FALSE
cg11584684	0.4799828	0.2475348	0.771056	3	TRUE	-0.1642987	0.1820679	0.0227142	0	FALSE	FALSE
cg11584690	-0.0731794	-0.0415904	-0.0579918	0	FALSE	-0.4108115	-0.0196279	-0.0299148	0	FALSE	FALSE
cg11584921	-0.0169384	-0.039055	-0.0000542	0	FALSE	-0.0316944	0.0008516	-0.0088899	0	FALSE	FALSE
cg11584936	0.1950622	0.0297812	0.2649409	1	FALSE	0.0152412	0.0356728	0.0174039	0	FALSE	FALSE
cg11584989	0.2374975	0.2411525	0.18602	2	TRUE	0.3049394	0.1390061	0.0084688	1	FALSE	FALSE
cg11585079	-0.0416752	-0.0308565	-0.0048729	0	FALSE	-0.1180364	-0.0242266	0.0024479	0	FALSE	FALSE
cg11585129	0.1750419	0.0195568	0.0157047	0	FALSE	0.0296442	-0.0082793	0.0085151	0	FALSE	FALSE
cg11585156	0.1756088	0.0872532	-0.0003708	0	FALSE	0.0414746	0.0111137	-0.0001506	0	FALSE	FALSE
cg11585264	0.0046778	0.0112266	0.0199672	0	FALSE	-0.1375517	0.0397504	0.1604263	0	FALSE	FALSE
cg11585280	0.2486953	0.1555279	0.1014857	1	FALSE	-0.0380344	0.2590889	0.161974	1	FALSE	FALSE
cg11585284	0.0422102	0.0195445	0.0079298	0	FALSE	-0.0215192	0.0006328	-0.009605	0	FALSE	FALSE
cg11585288	-0.001832	-0.0010354	-0.0024158	0	FALSE	0.0857636	0.0600373	0.0465747	0	FALSE	FALSE
cg11585301	0.0057755	0.0225871	0.015158	0	FALSE	-0.0089876	0.0516966	0.0104416	0	FALSE	FALSE
cg11585358	-0.034834	0.0735783	0.0057409	0	FALSE	-0.1420238	-0.0005853	-0.0529291	0	FALSE	FALSE
cg11585500	-0.0322081	0.1008701	0.0214215	0	FALSE	0.1069538	0.0468995	0.0021943	0	FALSE	FALSE
cg11585605	0.3165967	0.0004546	0.0123122	1	FALSE	-0.0572624	-0.0015321	-0.0040255	0	FALSE	FALSE
cg11585623	-0.0452382	0.0278101	-0.0017401	0	FALSE	-0.0074215	-0.0000735	-0.1170777	0	FALSE	FALSE
cg11585643	0.0772842	0.052398	0.2077648	1	FALSE	0.0274073	0.3066834	0.1278481	1	FALSE	FALSE
cg11585670	0.0427394	0.0070322	0.014578	0	FALSE	-0.4326346	0.0111941	-0.0092148	0	FALSE	FALSE
cg11585679	-0.0344437	0.204765	0.1420215	1	FALSE	-0.1072406	0.1262118	0.0165886	0	FALSE	FALSE
cg11585745	0.1520571	0.011558	0.002254	0	FALSE	0.0767779	0.0009845	-0.0170857	0	FALSE	FALSE
cg11585758	0.0384067	0.0779138	0.0305746	0	FALSE	-0.032312	0.1168734	-0.0258525	0	FALSE	FALSE
cg11585767	0.2417965	0.5748849	0.1450314	2	TRUE	0.4521942	0.5248259	0.1816464	2	TRUE	TRUE
cg11585769	0.0206481	0.009651	0.0107401	0	FALSE	-0.1177184	-0.0050971	0.003496	0	FALSE	FALSE
cg11585820	0.0006505	-0.001075	-0.0004682	0	FALSE	0.2662025	0.0280497	0.0743563	1	FALSE	FALSE
cg11585825	0.1425859	0.023114	0.0135814	0	FALSE	-0.1054789	0.0099877	0.003259	0	FALSE	FALSE
cg11585835	0.1661729	0.0203711	0.1266861	0	FALSE	-0.2845158	0.1580481	0.1130634	0	FALSE	FALSE
cg11585841	0.0184856	0.0491639	0.0364083	0	FALSE	-0.1835946	0.0534017	0.1088566	0	FALSE	FALSE
cg11585893	0.2900725	0.3323866	0.0530749	2	TRUE	0.5364439	0.2772235	0.0108633	2	TRUE	TRUE
cg11585912	-0.0811551	-0.0165778	-0.0002518	0	FALSE	0.0096965	0.002392	-0.0090546	0	FALSE	FALSE
cg11585942	0.1226365	0.0370907	0.0276414	0	FALSE	-0.0044605	0.0000039	0.0019264	0	FALSE	FALSE
cg11585952	0.06822	0.0007676	0.00197	0	FALSE	0.5384367	0.0083804	-0.0790892	1	FALSE	FALSE
cg11585955	0.1097708	0.1199324	0.2236965	1	FALSE	-0.1931432	0.1003993	0.2360665	1	FALSE	FALSE
cg11586034	-0.1002291	-0.0002697	-0.0005749	0	FALSE	-0.0936534	0.0055437	-0.0033839	0	FALSE	FALSE
cg11586086	-0.0161311	0.0153965	-0.022403	0	FALSE	0.13057	0.0195599	0.0196135	0	FALSE	FALSE
cg11586089	-0.0294987	0.0152418	0.0111653	0	FALSE	0.0002738	-0.0100809	0.0024484	0	FALSE	FALSE
cg11586124	0.7794573	0.5546653	0.2196467	3	TRUE	0.8637766	0.6342661	-0.1568525	2	TRUE	TRUE
cg11586189	0.1544522	0.2803175	0.1155037	1	FALSE	0.3076059	0.3452974	0.1663806	2	TRUE	FALSE
cg11586220	-0.0076205	0.0148899	0.0001284	0	FALSE	0.0844744	-0.0121297	-0.0039783	0	FALSE	FALSE
cg11586239	0.6355907	0.3345713	0.3234476	3	TRUE	0.6166143	0.4360682	0.239015	3	TRUE	TRUE
cg11586258	0.0063056	0.009569	0.0758111	0	FALSE	-0.0369982	0.0004571	-0.0074512	0	FALSE	FALSE
cg11586330	0.0070961	-0.0168709	0.000219	0	FALSE	0.0376647	0.0008091	-0.0042226	0	FALSE	FALSE
cg11586335	0.6859686	0.393462	0.4054046	3	TRUE	-0.0370828	0.4254441	0.1260933	1	FALSE	FALSE
cg11586340	0.310721	0.0093564	0.2260149	2	TRUE	0.0900999	0.0320493	-0.0371818	0	FALSE	FALSE
cg11586360	0.5251003	0.0600631	0.0048861	1	FALSE	-0.1375466	-0.027793	-0.0207251	0	FALSE	FALSE
cg11586377	0.0110707	0.2053928	0.1333937	1	FALSE	0.0010719	0.0979107	0.1251215	0	FALSE	FALSE
cg11586448	-0.0226359	0.0109483	-0.0026859	0	FALSE	0.0553108	-0.0000285	-0.0003006	0	FALSE	FALSE
cg11586513	0.2914675	0.1411878	0.0772669	1	FALSE	0.0111971	0.0173787	0.0094513	0	FALSE	FALSE
cg11586519	0.0065589	-0.0071367	-0.0196292	0	FALSE	-0.0724403	-0.0112861	-0.0001939	0	FALSE	FALSE
cg11586522	-0.0950949	0.0143259	0.1070567	0	FALSE	0.114918	0.0534687	-0.0302397	0	FALSE	FALSE
cg11586570	0.1533514	-0.0044827	0.1734638	0	FALSE	0.2721643	0.1455558	0.2972102	2	TRUE	FALSE
cg11586591	0.0248102	0.0068096	0.0007954	0	FALSE	0.0537782	0.0194169	0.0071101	0	FALSE	FALSE
cg11586600	0.3668146	0.1380438	-0.0038339	1	FALSE	0.4025077	0.2927844	-0.0041809	2	TRUE	FALSE
cg11586602	0.3567746	0.2428551	0.1547902	2	TRUE	-0.3576418	0.2733032	0.0531639	1	FALSE	FALSE
cg11586605	0.6737264	0.5778976	0.0060327	2	TRUE	0.3868493	0.6353289	0.0272887	2	TRUE	TRUE
cg11586658	0.2727772	0.3730762	0.3595092	3	TRUE	0.2108976	0.4885832	0.0899094	2	TRUE	TRUE
cg11586666	0.1499495	0.0266637	0.1060556	0	FALSE	-0.115892	0.0066736	-0.0033686	0	FALSE	FALSE
cg11586668	0.0042735	-0.0218512	0.0016664	0	FALSE	-0.0403371	-0.0136237	0.0085429	0	FALSE	FALSE
cg11586825	0.0475345	0.0242947	0.1890614	0	FALSE	0.089464	-0.0184899	0.0336985	0	FALSE	FALSE
cg11586832	0.0054768	0.0025394	0.0002936	0	FALSE	0.0201682	-0.006674	0.0114018	0	FALSE	FALSE
cg11586857	0.1573943	0.148005	-0.007108	0	FALSE	0.3421733	0.6182679	0.0947422	2	TRUE	FALSE
cg11586890	0.2030439	0.3010609	0.1838314	2	TRUE	-0.1055674	0.1779009	0.1256942	0	FALSE	FALSE
cg11586929	-0.0120508	-0.0049379	-0.0103341	0	FALSE	0.0282325	0.0088788	0.004268	0	FALSE	FALSE
cg11586960	0.0756493	0.0002623	-0.0005002	0	FALSE	-0.2596672	0.0020988	-0.0014094	0	FALSE	FALSE
cg11586989	0.3034244	0.2196908	0.61404	3	TRUE	0.3953799	0.2283623	0.5517628	3	TRUE	TRUE
cg11587042	0.1206171	0.0412623	0.0949443	0	FALSE	-0.2212026	0.0682015	0.0202863	0	FALSE	FALSE
cg11587110	0.1357279	0.0283211	0.1272221	0	FALSE	-0.0869312	0.2894148	0.0538052	1	FALSE	FALSE
cg11587118	-0.0098033	0.0168396	0.0165126	0	FALSE	0.0071993	0.0091929	0.0189016	0	FALSE	FALSE
cg11587191	0.0929296	0.2334367	0.298751	2	TRUE	-0.1115671	-0.0471139	-0.011557	0	FALSE	FALSE
cg11587224	0.007951	0.0057578	-0.0032546	0	FALSE	0.6415345	0.2292945	-0.0311118	2	TRUE	FALSE
cg11587315	0.4160318	0.3805332	0.078041	2	TRUE	0.311317	0.4288246	0.0097432	2	TRUE	TRUE
cg11587383	0.6407255	0.2613084	0.2108227	3	TRUE	0.3073144	0.4862644	0.2491781	3	TRUE	TRUE
cg11587439	0.1636591	0.014091	-0.0055374	0	FALSE	0.318806	0.0062467	0.0225437	1	FALSE	FALSE
cg11587451	0.0005757	-0.0290985	0.0035506	0	FALSE	0.0509726	-0.0449486	-0.0026075	0	FALSE	FALSE
cg11587466	0.0693957	-0.0071038	-0.0064578	0	FALSE	0.0544245	-0.0084839	-0.0112495	0	FALSE	FALSE
cg11587506	0.0078068	0.0255502	-0.0353196	0	FALSE	0.2523911	0.0295539	-0.004832	1	FALSE	FALSE
cg11587508	0.0031664	0.0075766	-0.0299098	0	FALSE	0.380088	0.060132	0.0124843	1	FALSE	FALSE
cg11587514	-0.0599128	0.0357632	0.1249783	0	FALSE	-0.3234146	0.1667972	0.0559113	0	FALSE	FALSE
cg11587583	-0.0024242	-0.0038826	0.0386519	0	FALSE	0.299415	0.1821557	0.1236124	1	FALSE	FALSE
cg11587609	-0.2242687	-0.0077836	0.0074685	0	FALSE	-0.4068424	-0.0184869	0.0394689	0	FALSE	FALSE
cg11587635	-0.0002851	0.000462	-0.0114752	0	FALSE	-0.0149536	-0.0009389	0.0031158	0	FALSE	FALSE
cg11587640	-0.019334	-0.0012036	0.0026812	0	FALSE	-0.0051257	-0.0002127	0.0015857	0	FALSE	FALSE
cg11587658	0.4629761	0.5432685	0.0090748	2	TRUE	0.5484512	0.6663423	0.110748	2	TRUE	TRUE
cg11587784	0.3810504	0.0655755	0.0512505	1	FALSE	0.1931666	0.0560008	0.1000396	0	FALSE	FALSE
cg11587799	-0.0511272	-0.0309304	-0.0060649	0	FALSE	0.0072795	-0.0002341	-0.0005156	0	FALSE	FALSE
cg11587848	-0.0830263	0.013341	0.0467087	0	FALSE	-0.5420091	0.0841617	0.0173583	0	FALSE	FALSE
cg11587925	0.6456522	0.4800754	0.0577383	2	TRUE	0.2272546	0.586495	0.2145805	3	TRUE	TRUE
cg11587939	-0.0899373	0.0473621	0.0206	0	FALSE	-0.5059445	0.1169243	0.1015157	0	FALSE	FALSE
cg11587957	0.0696206	0.0713288	0.045019	0	FALSE	0.0474467	0.0377033	0.0147558	0	FALSE	FALSE
cg11587967	0.3716118	0.0187166	0.1523282	1	FALSE	0.0540717	0.2626659	0.1550364	1	FALSE	FALSE
cg11588001	0.6113788	0.4462237	0.2074265	3	TRUE	0.7312565	0.4970413	0.2624078	3	TRUE	TRUE
cg11588044	-0.0898128	-0.005292	-0.012998	0	FALSE	-0.2175988	0.0029856	0.0180589	0	FALSE	FALSE
cg11588048	0.0337663	0.1333723	0.1158678	0	FALSE	-0.1130914	0.0806926	0.078948	0	FALSE	FALSE
cg11588204	-0.2413419	0.0323718	0.0295817	0	FALSE	0.0747233	-0.0088481	-0.0465014	0	FALSE	FALSE
cg11588213	0.2902408	0.3389644	0.1470112	2	TRUE	0.5717292	0.4470977	-0.0464495	2	TRUE	TRUE
cg11588270	0.2671989	0.1036078	0.0183991	1	FALSE	-0.1868142	0.0059091	-0.0051902	0	FALSE	FALSE
cg11588279	0.0545981	0.0006461	0.001098	0	FALSE	0.0714975	0.0048281	0.0511978	0	FALSE	FALSE
cg11588286	0.1382012	0.0140677	0.084606	0	FALSE	-0.1263427	0.090559	0.0443649	0	FALSE	FALSE
cg11588288	0.0464359	0.1070203	0.4497535	1	FALSE	-0.0215729	0.0876363	0.5337936	1	FALSE	FALSE
cg11588311	-0.0055369	0.0801832	0.0031862	0	FALSE	0.3492261	0.138389	0.0144313	1	FALSE	FALSE
cg11588317	-0.2747445	0.3338929	0.1344034	1	FALSE	0.018625	0.2515912	0.0422716	1	FALSE	FALSE
cg11588488	-0.0279798	-0.0015765	-0.0147067	0	FALSE	-0.2569832	0.0088747	-0.0035964	0	FALSE	FALSE
cg11588538	0.3354258	0.229168	0.044158	2	TRUE	0.0834466	0.0870614	-0.0179223	0	FALSE	FALSE
cg11588579	0.0651054	0.0506737	0.0001534	0	FALSE	0.2207642	0.250733	0.028678	2	TRUE	FALSE
cg11588584	-0.1161331	0.0006085	0.001011	0	FALSE	-0.0495362	0.1116709	0.0517348	0	FALSE	FALSE
cg11588596	0.2554976	0.0179787	0.1261779	1	FALSE	-0.3948639	0.0773263	-0.0997213	0	FALSE	FALSE
cg11588610	0.0839815	0.0287094	0.2930192	1	FALSE	0.1972223	0.0449429	0.1125107	0	FALSE	FALSE
cg11588624	0.005422	-0.0371992	-0.0023407	0	FALSE	0.296934	0.0501024	0.0521471	1	FALSE	FALSE
cg11588637	0.2732292	0.0544477	0.1460999	1	FALSE	0.1852274	0.233399	0.3574916	2	TRUE	FALSE
cg11588644	0.1704335	0.0904989	0.0123568	0	FALSE	-0.1041978	-0.005641	-0.0334144	0	FALSE	FALSE
cg11588710	0.5944734	0.4034477	0.6602995	3	TRUE	0.735638	0.432205	0.3010227	3	TRUE	TRUE
cg11588729	0.0837845	0.0586247	-0.0486827	0	FALSE	-0.4413409	-0.023543	-0.0259029	0	FALSE	FALSE
cg11588787	0.0060355	-0.0000779	0.0048727	0	FALSE	0.1126379	0.0023354	0.0002215	0	FALSE	FALSE
cg11588788	0.0045291	-0.006134	0.0008989	0	FALSE	0.0119187	-0.0180129	0.0044681	0	FALSE	FALSE
cg11588831	0.1048888	0.2645482	0.3199988	2	TRUE	0.0487001	0.2471254	0.2371163	2	TRUE	TRUE
cg11588844	-0.0349976	0.0023699	0.0152322	0	FALSE	0.0449161	0.00052	-0.0018886	0	FALSE	FALSE
cg11588889	0.2382673	0.3020544	0.118667	2	TRUE	0.1893537	0.2080273	0.136335	1	FALSE	FALSE
cg11588903	0.0238108	-0.0042114	-0.0100835	0	FALSE	-0.0903704	0.000481	0.0249957	0	FALSE	FALSE
cg11588932	-0.3634884	0.0625484	0.0083342	0	FALSE	0.45618	0.1439088	-0.0139499	1	FALSE	FALSE
cg11588985	0.0384185	0.0129734	0.0098313	0	FALSE	-0.0011153	-0.0067601	0.0004487	0	FALSE	FALSE
cg11589017	-0.2571698	0.0660556	0.0872784	0	FALSE	0.1201334	-0.0026422	0.0635844	0	FALSE	FALSE
cg11589144	0.0179824	0.0215414	-0.0014052	0	FALSE	0.0058905	-0.0014404	0.001953	0	FALSE	FALSE
cg11589211	-0.0099277	0.0378442	-0.0230628	0	FALSE	-0.4888921	-0.004989	-0.0100291	0	FALSE	FALSE
cg11589253	0.2615015	0.1149346	0.1766629	1	FALSE	0.0528613	0.2199812	0.0383146	1	FALSE	FALSE
cg11589282	0.136277	0.0136102	-0.0024757	0	FALSE	0.1110734	0.0033019	0.0380896	0	FALSE	FALSE
cg11589287	-0.2272838	-0.0048856	0.0000618	0	FALSE	-0.0655355	-0.0046368	-0.0015521	0	FALSE	FALSE
cg11589354	0.0686883	0.0085102	0.119473	0	FALSE	-0.0047434	-0.0000801	0.0069119	0	FALSE	FALSE
cg11589374	0.0672618	0.1757435	0.0398789	0	FALSE	-0.1157551	0.1475344	0.0343462	0	FALSE	FALSE
cg11589429	0.4898627	0.303733	0.4682972	3	TRUE	0.3311943	0.3570244	0.3431101	3	TRUE	TRUE
cg11589462	-0.2891344	0.0113847	0.1598208	0	FALSE	-0.4310982	0.0129886	-0.0054877	0	FALSE	FALSE
cg11589520	-0.0060812	0.0561605	0.0325748	0	FALSE	-0.1734314	0.0489521	0.0111753	0	FALSE	FALSE
cg11589536	-0.0255788	0.0025345	-0.0060829	0	FALSE	-0.0166231	-0.0307486	0.0000053	0	FALSE	FALSE
cg11589567	0.0540338	0.0128352	0.0050177	0	FALSE	0.1133814	-0.010856	0.0028238	0	FALSE	FALSE
cg11589573	0.1728846	0.0804955	-0.0550331	0	FALSE	0.3391936	0.047027	-0.0547135	1	FALSE	FALSE
cg11589615	0.1854622	0.0027939	0.0205252	0	FALSE	-0.1727295	0.12409	-0.0185787	0	FALSE	FALSE
cg11589730	0.0356458	0.282752	0.1797147	1	FALSE	-0.1315653	0.0070023	-0.0128419	0	FALSE	FALSE
cg11589737	-0.0329278	0.0509208	0.1688964	0	FALSE	-0.247155	0.0973919	0.0793762	0	FALSE	FALSE
cg11589749	0.5642609	0.6630777	0.0133633	2	TRUE	0.7199388	0.6533119	0.2160868	3	TRUE	TRUE
cg11589771	0.1257152	0.2974162	0.1587418	1	FALSE	0.0292727	0.3468186	0.1287749	1	FALSE	FALSE
cg11589794	0.2159099	0.0359442	0.1370207	1	FALSE	-0.0001231	-0.0354031	0.0206592	0	FALSE	FALSE
cg11589797	-0.0034862	0.0554598	0.028435	0	FALSE	0.0007561	0.133569	-0.0521243	0	FALSE	FALSE
cg11589800	-0.0120709	0.0026632	-0.0022087	0	FALSE	0.1076531	-0.0012361	-0.0088627	0	FALSE	FALSE
cg11589832	0.0118346	0.0069483	-0.0781171	0	FALSE	0.0071942	0.0008091	-0.008754	0	FALSE	FALSE
cg11589875	0.1160984	0.0115348	0.0117334	0	FALSE	-0.001585	0.000247	-0.0014185	0	FALSE	FALSE
cg11589880	-0.0483078	-0.0056858	0.0013995	0	FALSE	-0.0717189	-0.0042674	0.0054856	0	FALSE	FALSE
cg11589885	-0.148329	0.0130479	0.1163092	0	FALSE	-0.2157832	0.0803989	0.0206055	0	FALSE	FALSE
cg11589932	0.0825109	0.0210427	0.045259	0	FALSE	0.2979099	0.0163687	-0.0039171	1	FALSE	FALSE
cg11589947	-0.0638713	0.0394051	0.0121107	0	FALSE	0.0051599	0.0001431	-0.0018283	0	FALSE	FALSE
cg11589966	0.0124012	-0.0008908	0.0021159	0	FALSE	-0.4348373	0.0036522	-0.0274524	0	FALSE	FALSE
cg11590164	-0.125221	0.0818643	0.022775	0	FALSE	-0.3225817	0.0867659	0.0338844	0	FALSE	FALSE
cg11590170	-0.0461347	0.0704095	0.1304789	0	FALSE	-0.1283757	0.2041305	0.0287179	1	FALSE	FALSE
cg11590213	0.1928524	0.0036873	0.0650967	0	FALSE	0.0306197	0.0043253	0.0111193	0	FALSE	FALSE
cg11590247	0.006633	-0.0011949	-0.0007293	0	FALSE	-0.0005664	-0.0209567	-0.0170957	0	FALSE	FALSE
cg11590255	0.3424782	0.0108968	0.2425544	2	TRUE	-0.0770543	0.120062	0.1114761	0	FALSE	FALSE
cg11590305	0.082287	0.1683219	0.1491084	0	FALSE	0.0009884	0.1702037	0.0851046	0	FALSE	FALSE
cg11590337	0.1251999	0.006006	-0.0053271	0	FALSE	-0.4146303	0.0688663	0.0360594	0	FALSE	FALSE
cg11590405	-0.0354994	0.0341065	0.0299726	0	FALSE	0.1312267	-0.0269935	0.0098047	0	FALSE	FALSE
cg11590420	0.257162	0.1332501	0.3638825	2	TRUE	0.2021869	0.0015357	0.0141787	1	FALSE	FALSE
cg11590435	0.0190722	0.0450856	-0.0015689	0	FALSE	-0.074865	0.0266042	-0.0083422	0	FALSE	FALSE
cg11590508	0.0147409	0.4824968	0.1405279	1	FALSE	0.0279177	0.542923	0.1208084	1	FALSE	FALSE
cg11590578	0.0038108	-0.0010116	0.0119717	0	FALSE	0.0184689	0.0005875	0.0111537	0	FALSE	FALSE
cg11590602	0.1028975	-0.0021667	0.0025028	0	FALSE	-0.3216286	-0.0255094	0.0006817	0	FALSE	FALSE
cg11590700	-0.1074819	-0.0339328	-0.0014923	0	FALSE	-0.0201121	0.0027359	0.0234845	0	FALSE	FALSE
cg11590705	-0.0243306	-0.0013603	-0.008598	0	FALSE	-0.1063564	0.0003627	-0.0003611	0	FALSE	FALSE
cg11590714	0.1231614	0.0064194	0.0129956	0	FALSE	0.1205909	0.0202669	0.0136016	0	FALSE	FALSE
cg11590730	-0.0533724	-0.028605	-0.0025856	0	FALSE	-0.1223117	0.0044567	-0.0081293	0	FALSE	FALSE
cg11590735	0.3023226	0.2644283	0.0575984	2	TRUE	-0.112126	0.3079651	-0.1319785	1	FALSE	FALSE
cg11590772	0.0191448	-0.0113037	0.0197956	0	FALSE	0.0303866	0.0255366	0.0011718	0	FALSE	FALSE
cg11590780	-0.0901006	0.2832791	0.2719051	2	TRUE	-0.1209547	0.2542716	0.2860223	2	TRUE	TRUE
cg11590860	-0.1132734	-0.0048661	-0.0332664	0	FALSE	0.0357253	-0.027948	-0.0729463	0	FALSE	FALSE
cg11590902	-0.0198515	-0.0020622	0.0001362	0	FALSE	0.0154827	-0.0042601	-0.0012563	0	FALSE	FALSE
cg11590932	-0.0314675	-0.0037224	0.0084947	0	FALSE	-0.0221382	0.002955	0.0150577	0	FALSE	FALSE
cg11590974	-0.0611626	-0.0246585	0.0115701	0	FALSE	-0.0019443	-0.0607976	-0.0243859	0	FALSE	FALSE
cg11590998	0.6494541	0.3499354	0.0898976	2	TRUE	0.2587785	0.3610924	0.00867	2	TRUE	TRUE
cg11591032	0.406924	0.0039951	0.0111313	1	FALSE	-0.0657218	0.0595628	0.2796365	1	FALSE	FALSE
cg11591082	0.1441512	0.0203508	0.0118279	0	FALSE	-0.0139348	-0.0115872	-0.0018481	0	FALSE	FALSE
cg11591253	0.4683932	0.1913556	0.1497364	1	FALSE	0.0652495	0.4007435	0.1081147	1	FALSE	FALSE
cg11591267	-0.1555736	0.047062	0.1538554	0	FALSE	-0.0390426	0.0009157	0.0480634	0	FALSE	FALSE
cg11591305	0.0123694	0.0036597	-0.0005186	0	FALSE	-0.0193923	-0.0000037	-0.0007616	0	FALSE	FALSE
cg11591310	0.0066347	-0.0196409	0.0046509	0	FALSE	-0.1615925	-0.0010987	0.0108972	0	FALSE	FALSE
cg11591325	0.1589366	0.3234052	0.5017132	2	TRUE	-0.0616101	0.1189822	0.514818	1	FALSE	FALSE
cg11591437	-0.0081014	-0.0040023	0.0052706	0	FALSE	0.0056911	0.0015307	0.0002293	0	FALSE	FALSE
cg11591441	0.346529	0.157577	0.0849249	1	FALSE	-0.1346345	0.1030926	-0.0122165	0	FALSE	FALSE
cg11591476	0.0048297	-0.0137897	0.0284457	0	FALSE	-0.0261451	0.008517	0.0072227	0	FALSE	FALSE
cg11591485	-0.0353806	0.1223009	0.0052449	0	FALSE	0.0238248	-0.0756306	0.0080031	0	FALSE	FALSE
cg11591516	0.4632497	0.5057119	0.3626109	3	TRUE	-0.2656541	0.502342	0.4205869	2	TRUE	TRUE
cg11591520	0.0633307	0.047174	0.0865695	0	FALSE	0.1038543	0.0829174	-0.0560519	0	FALSE	FALSE
cg11591525	0.410062	0.0466927	0.185621	1	FALSE	-0.3904189	0.0820215	0.3472214	1	FALSE	FALSE
cg11591553	0.2120932	0.1195319	-0.0178533	1	FALSE	0.0593907	0.0372047	-0.0044021	0	FALSE	FALSE
cg11591636	-0.0014502	-0.0039047	0.0010756	0	FALSE	0.025771	-0.0014913	-0.0003252	0	FALSE	FALSE
cg11591719	0.1022454	0.0146859	0.0624658	0	FALSE	-0.1440918	-0.007649	0.0277057	0	FALSE	FALSE
cg11591752	-0.0133421	0.0562023	0.1340546	0	FALSE	-0.0535891	0.00036	-0.0088323	0	FALSE	FALSE
cg11591758	-0.0324896	0.0915134	0.04875	0	FALSE	0.2783173	0.0650526	0.0803518	1	FALSE	FALSE
cg11591794	0.2759725	0.3027151	0.0404175	2	TRUE	0.4985984	0.4355127	0.0486234	2	TRUE	TRUE
cg11591807	0.0847852	0.0398209	0.0431992	0	FALSE	-0.5222884	-0.0043853	0.0429498	0	FALSE	FALSE
cg11591813	-0.0000126	-0.0149346	0.008252	0	FALSE	0.0007151	0.004531	0.021938	0	FALSE	FALSE
cg11591818	0.0182089	0.1044363	0.0882616	0	FALSE	0.1460758	0.2642302	0.0262996	1	FALSE	FALSE
cg11591883	0.003346	0.0133539	0.0056034	0	FALSE	0.0455376	0.0023701	0.0004142	0	FALSE	FALSE
cg11591924	0.1866213	0.0779825	0.0056705	0	FALSE	-0.0326298	-0.0207715	-0.0109327	0	FALSE	FALSE
cg11591992	0.0123292	0.0213121	0.0280309	0	FALSE	-0.0150855	-0.0001363	0.0000202	0	FALSE	FALSE
cg11592082	0.4291475	0.3332616	0.1717422	2	TRUE	-0.0307023	0.0055138	0.0020623	0	FALSE	FALSE
cg11592094	0.7091739	0.4580147	0.535223	3	TRUE	0.4406493	0.6657839	0.5374879	3	TRUE	TRUE
cg11592191	0.6182263	0.0974904	0.1200518	1	FALSE	-0.0129503	0.007748	-0.0035016	0	FALSE	FALSE
cg11592230	-0.0529645	-0.0069426	-0.0078199	0	FALSE	0.367681	-0.0000406	-0.0006973	1	FALSE	FALSE
cg11592377	0.095943	0.0390414	0.0051622	0	FALSE	0.0902655	0.0864986	0.0425477	0	FALSE	FALSE
cg11592491	0.3344719	0.2290969	0.0508228	2	TRUE	0.1336893	0.2817204	0.1209634	1	FALSE	FALSE
cg11592497	-0.0331848	-0.0003202	0.0451078	0	FALSE	-0.1048349	0.0145691	0.0515464	0	FALSE	FALSE
cg11592503	0.806195	0.3419158	0.7536102	3	TRUE	0.5557531	0.2926211	0.323362	3	TRUE	TRUE
cg11592548	0.2900063	0.0907491	0.0131325	1	FALSE	-0.1021195	0.0983802	0.0683272	0	FALSE	FALSE
cg11592560	-0.0025786	-0.0032482	-0.0010319	0	FALSE	-0.1174495	0.0053837	0.0106996	0	FALSE	FALSE
cg11592576	0.2354422	-0.0076592	-0.0022754	1	FALSE	0.0559151	0.000457	0.0027804	0	FALSE	FALSE
cg11592613	0.2061382	0.4891139	0.1447614	2	TRUE	0.570177	0.5317443	0.1107485	2	TRUE	TRUE
cg11592619	0.4432103	0.5997231	0.5612435	3	TRUE	0.2169438	0.6410501	0.3698271	3	TRUE	TRUE
cg11592626	0.4490916	0.5779714	0.0335644	2	TRUE	0.5185294	0.6267486	0.1974429	2	TRUE	TRUE
cg11592631	0.0054718	0.018522	0.0393179	0	FALSE	-0.0021672	0.0552959	-0.03815	0	FALSE	FALSE
cg11592640	0.0866771	0.0051543	0.0367054	0	FALSE	-0.4673903	0.0041526	0.0021131	0	FALSE	FALSE
cg11592677	0.0104049	0.0508492	0.2375427	1	FALSE	-0.1253672	0.0036366	0.0004205	0	FALSE	FALSE
cg11592786	0.1019447	-0.0007274	0.0004651	0	FALSE	0.5067812	0.0672255	-0.0000419	1	FALSE	FALSE
cg11592852	0.1235227	0.1043369	0.0078642	0	FALSE	0.1088769	0.0096312	-0.001783	0	FALSE	FALSE
cg11592863	-0.0102882	-0.0027765	0.0000468	0	FALSE	0.0018923	-0.0034682	-0.0001669	0	FALSE	FALSE
cg11593084	0.003141	-0.0405151	0.0016646	0	FALSE	0.0003313	-0.0012304	0.0000073	0	FALSE	FALSE
cg11593214	0.0898283	0.042571	0.0549998	0	FALSE	-0.2008578	0.0191551	0.1371442	0	FALSE	FALSE
cg11593225	0.0163398	0.0273025	0.0056769	0	FALSE	0.0038193	0.0038026	-0.0100468	0	FALSE	FALSE
cg11593226	-0.3609052	0.0479391	0.1015878	0	FALSE	-0.2392669	0.1270985	0.024716	0	FALSE	FALSE
cg11593247	0.0454493	0.545278	0.1787188	1	FALSE	0.5380853	0.5820941	0.2817113	3	TRUE	FALSE
cg11593253	-0.0539075	0.0019443	-0.00012	0	FALSE	-0.0713905	-0.0023921	0.0009876	0	FALSE	FALSE
cg11593281	0.6426116	0.0373835	0.2212304	2	TRUE	0.0027335	0.112173	0.1276479	0	FALSE	FALSE
cg11593346	-0.1376638	0.0106785	-0.0125473	0	FALSE	0.2197264	0.1984773	0.0365156	1	FALSE	FALSE
cg11593457	-0.0068158	0.0236624	0.0136468	0	FALSE	-0.131572	0.0093158	0.0003574	0	FALSE	FALSE
cg11593463	0.1229565	0.1814561	0.3074021	1	FALSE	-0.0598401	0.1928355	0.3191232	1	FALSE	FALSE
cg11593482	0.5420858	0.2359009	0.2977499	3	TRUE	0.0550505	0.338761	0.3910105	2	TRUE	TRUE
cg11593548	0.1422293	0.0405711	0.1716772	0	FALSE	0.0187223	0.1241615	0.1788536	0	FALSE	FALSE
cg11593588	0.3584241	0.5453731	0.0228658	2	TRUE	0.3475102	0.450356	0.266153	3	TRUE	TRUE
cg11593645	0.0001282	-0.0086214	0.0098539	0	FALSE	0.0006106	-0.0012381	-0.0020168	0	FALSE	FALSE
cg11593656	0.4011421	0.6163494	-0.0275259	2	TRUE	0.3646021	0.4855948	0.1191127	2	TRUE	TRUE
cg11593729	-0.0111108	-0.0171207	0.0225513	0	FALSE	0.3264514	0.2565047	0.1416997	2	TRUE	FALSE
cg11593908	0.0593911	0.1192783	0.0371219	0	FALSE	0.0215593	0.2041046	0.1233737	1	FALSE	FALSE
cg11593913	0.040276	-0.004504	0.0283624	0	FALSE	-0.0082153	-0.009283	-0.0032197	0	FALSE	FALSE
cg11593951	0.2688701	0.1472692	0.4129735	2	TRUE	0.2157658	0.2057984	0.2995289	3	TRUE	TRUE
cg11594010	0.0094141	0.0633319	-0.0199498	0	FALSE	-0.1575364	0.0833456	-0.0000853	0	FALSE	FALSE
cg11594035	0.0155151	0.0267957	-0.0028835	0	FALSE	-0.0304966	0.0029284	-0.0210246	0	FALSE	FALSE
cg11594083	-0.0002615	-0.0197879	0.0023054	0	FALSE	0.0058256	0.0037712	-0.0001491	0	FALSE	FALSE
cg11594104	0.2539763	0.5107943	0.4390308	3	TRUE	-0.1392417	0.5111723	0.3754097	2	TRUE	TRUE
cg11594131	0.405645	0.2717573	0.2840768	3	TRUE	0.4210158	0.3970026	0.1211658	2	TRUE	TRUE
cg11594137	-0.0727338	-0.0024714	0.000072	0	FALSE	-0.1282694	-0.0885104	-0.0034274	0	FALSE	FALSE
cg11594147	-0.0056475	-0.0521494	0.0000138	0	FALSE	0.017639	-0.056563	0.0077494	0	FALSE	FALSE
cg11594234	0.0334036	0.0032716	0.1104777	0	FALSE	0.2240689	0.0089394	0.1237494	1	FALSE	FALSE
cg11594260	0.0217681	0.1069401	0.1006516	0	FALSE	-0.2230475	0.132877	0.0643718	0	FALSE	FALSE
cg11594299	-0.0515064	-0.0233717	-0.0003982	0	FALSE	-0.2670536	0.0026354	0.049851	0	FALSE	FALSE
cg11594343	-0.2161783	0.1442035	0.2088114	1	FALSE	-0.1178241	-0.0004238	0.0152867	0	FALSE	FALSE
cg11594415	-0.0214644	0.381557	0.0539598	1	FALSE	-0.0559015	0.5048077	0.1891419	1	FALSE	FALSE
cg11594420	0.0429309	0.0267908	0.0035422	0	FALSE	0.2129692	0.0212201	-0.019884	1	FALSE	FALSE
cg11594452	-0.0024344	-0.0252241	-0.0255927	0	FALSE	-0.0022578	-0.0133925	-0.0050009	0	FALSE	FALSE
cg11594498	0.2661711	0.1863498	0.2410968	2	TRUE	0.3695622	0.435912	0.5140787	3	TRUE	TRUE
cg11594513	0.0077584	0.1054247	0.0905035	0	FALSE	-0.0536394	0.1191204	0.1081818	0	FALSE	FALSE
cg11594528	-0.0110956	-0.0008899	0.0007111	0	FALSE	-0.0097451	0.0060233	0.024616	0	FALSE	FALSE
cg11594642	0.2597488	0.1623003	0.2187703	2	TRUE	0.1144585	0.1533092	0.0232333	0	FALSE	FALSE
cg11594656	0.0065881	0.0015498	-0.0003551	0	FALSE	0.0133879	0.0007384	0.0007914	0	FALSE	FALSE
cg11594666	0.0524553	-0.0095739	-0.002283	0	FALSE	0.0047288	0.0000051	-0.0001292	0	FALSE	FALSE
cg11594674	0.2924956	0.1302561	0.0259697	1	FALSE	-0.0684423	0.1053591	0.182022	0	FALSE	FALSE
cg11594683	0.6152399	0.6051952	0.2574896	3	TRUE	0.4505498	0.7028538	0.286661	3	TRUE	TRUE
cg11594731	-0.0386988	0.0026296	-0.0019945	0	FALSE	-0.2338213	-0.0017182	0.0083865	0	FALSE	FALSE
cg11594742	0.0855139	0.1708391	0.1544669	0	FALSE	0.0768531	0.1980049	0.0169294	0	FALSE	FALSE
cg11594770	0.0029763	0.0052329	0.0000806	0	FALSE	-0.0486838	-0.0188731	0.0072775	0	FALSE	FALSE
cg11594808	0.1877136	-0.0144961	0.0901171	0	FALSE	-0.1357709	-0.0240602	-0.0011526	0	FALSE	FALSE
cg11594811	0.095771	0.0178955	0.0163963	0	FALSE	-0.0623964	0.0000523	-0.0010413	0	FALSE	FALSE
cg11594815	-0.0216771	0.0080516	0.0023405	0	FALSE	0.2590281	0.0020528	-0.0118618	1	FALSE	FALSE
cg11594821	-0.0640624	0.0392085	-0.0061161	0	FALSE	0.0343448	0.0065439	-0.0084362	0	FALSE	FALSE
cg11594887	-0.2014777	0.004072	0.0529037	0	FALSE	-0.1865734	-0.0014445	-0.000615	0	FALSE	FALSE
cg11594892	0.2866913	0.0756418	0.1410091	1	FALSE	-0.1130938	0.0567149	-0.0017723	0	FALSE	FALSE
cg11594916	0.0143758	0.0007967	0.0192654	0	FALSE	0.0013164	-0.0009013	0.0020709	0	FALSE	FALSE
cg11594934	0.2743924	0.1295227	0.017998	1	FALSE	-0.0904022	0.0691962	0.0195163	0	FALSE	FALSE
cg11594940	-0.038058	0.0664312	0.2614	1	FALSE	0.0061975	0.0004079	0.0069627	0	FALSE	FALSE
cg11595021	0.3904278	-0.0082889	0.1724752	1	FALSE	0.2272935	0.0770117	0.0085619	1	FALSE	FALSE
cg11595048	0.317077	0.1392465	0.3074234	2	TRUE	0.0348901	0.1966553	0.1326615	0	FALSE	FALSE
cg11595057	0.0250222	-0.0133214	0.0000831	0	FALSE	0.009239	-0.0140596	-0.0069211	0	FALSE	FALSE
cg11595059	0.2370682	0.0745655	0.0380132	1	FALSE	0.1418552	0.0489228	0.0012227	0	FALSE	FALSE
cg11595068	0.0967332	0.0261549	0.0420785	0	FALSE	0.3059627	0.1866958	0.0815637	1	FALSE	FALSE
cg11595074	-0.0640136	0.0005563	0.0000648	0	FALSE	0.0475337	-0.0058972	0.0008317	0	FALSE	FALSE
cg11595082	0.0922347	-0.0094105	0.0380682	0	FALSE	-0.0011188	-0.0101067	0.0673028	0	FALSE	FALSE
cg11595135	-0.0187899	-0.003796	-0.0065277	0	FALSE	0.0062421	0.0010692	-0.0237328	0	FALSE	FALSE
cg11595147	0.1809975	0.004135	0.0574369	0	FALSE	0.0492699	0.0010137	-0.0018238	0	FALSE	FALSE
cg11595155	0.5927383	0.0782687	0.3628494	2	TRUE	0.7627698	0.4155326	0.0831413	2	TRUE	TRUE
cg11595192	0.0006629	0.0363703	0.0247433	0	FALSE	-0.0164116	0.0316597	0.0201682	0	FALSE	FALSE
cg11595203	0.2761071	0.4255338	0.4400184	3	TRUE	0.1545156	0.5501181	0.1882436	1	FALSE	FALSE
cg11595214	0.0069116	0.0669825	0.0397859	0	FALSE	0.0608779	0.094352	0.0168485	0	FALSE	FALSE
cg11595218	0.2644024	0.6355101	0.2044791	3	TRUE	-0.0012589	0.4280551	0.0181287	1	FALSE	FALSE
cg11595232	0.2102627	0.0208135	0.1125431	1	FALSE	0.4611707	0.0005069	-0.0754498	1	FALSE	FALSE
cg11595245	-0.0789745	0.2648048	0.0863092	1	FALSE	-0.006977	0.1578488	0.0343841	0	FALSE	FALSE
cg11595270	0.0096327	0.0011492	0.0025354	0	FALSE	-0.1195394	0.0119391	-0.0083305	0	FALSE	FALSE
cg11595323	0.0596133	-0.0082962	-0.0057882	0	FALSE	0.116147	0.328686	0.0303425	1	FALSE	FALSE
cg11595411	0.8097726	0.6553769	0.185778	2	TRUE	0.4888701	0.6332509	0.2128534	3	TRUE	TRUE
cg11595441	0.014133	0.0328396	0.0025468	0	FALSE	-0.0060389	0.0276494	-0.0086201	0	FALSE	FALSE
cg11595545	0.2389764	0.3568795	0.2941675	3	TRUE	-0.1088456	0.1912797	0.2345934	1	FALSE	FALSE
cg11595571	-0.1631002	0.1015584	0.2177802	1	FALSE	0.2105518	0.2028196	0.0877815	2	TRUE	FALSE
cg11595575	0.0342007	0.0077671	0.0763375	0	FALSE	-0.0505482	0.0037694	-0.0076834	0	FALSE	FALSE
cg11595611	0.2718406	0.030815	0.0051433	1	FALSE	-0.3466096	0.0047137	0.0201061	0	FALSE	FALSE
cg11595624	0.0223134	-0.0030051	0.0149057	0	FALSE	0.0012219	-0.0003726	0.0003928	0	FALSE	FALSE
cg11595634	0.1310092	-0.0114034	0.0708701	0	FALSE	-0.0364762	-0.0002885	-0.0012776	0	FALSE	FALSE
cg11595635	0.0534324	0.1552338	0.0367864	0	FALSE	0.047749	0.2620381	-0.0115432	1	FALSE	FALSE
cg11595749	-0.0353181	-0.0094272	0.0819965	0	FALSE	-0.2593854	0.0295634	-0.0138936	0	FALSE	FALSE
cg11595755	0.006766	0.0157935	0.0088134	0	FALSE	-0.0164845	0.0014727	0.0005145	0	FALSE	FALSE
cg11595794	0.0561368	0.1151152	-0.0126785	0	FALSE	-0.0837359	0.2265389	0.0005013	1	FALSE	FALSE
cg11595799	0.455548	-0.0113005	0.2297691	2	TRUE	0.5394322	0.4174987	0.0657067	2	TRUE	TRUE
cg11595849	0.1340288	0.0353838	0.071299	0	FALSE	0.0006503	0.000103	0.0104544	0	FALSE	FALSE
cg11595855	0.0293843	0.0521393	0.0441419	0	FALSE	-0.1296671	0.01579	-0.0053314	0	FALSE	FALSE
cg11595918	-0.0024836	0.0023214	0.0041884	0	FALSE	-0.3164751	0.0241896	0.0270544	0	FALSE	FALSE
cg11596009	0.0565292	0.129679	0.2036178	1	FALSE	0.3844149	0.1745854	0.0622027	1	FALSE	FALSE
cg11596026	0.0038322	0.114337	0.1460541	0	FALSE	0.268428	0.2720015	0.0735444	2	TRUE	FALSE
cg11596071	0.2507672	0.251107	0.3922669	3	TRUE	-0.007556	0.0064692	-0.0045826	0	FALSE	FALSE
cg11596090	0.0146948	0.0084294	-0.0104237	0	FALSE	0.0124868	0.0359504	0.087821	0	FALSE	FALSE
cg11596097	0.1102124	0.0528437	0.0308169	0	FALSE	-0.1411972	0.0582268	0.1846964	0	FALSE	FALSE
cg11596122	-0.0134542	-0.0227661	0.067128	0	FALSE	-0.3583804	0.1249073	0.2902136	1	FALSE	FALSE
cg11596239	0.0827591	0.025356	-0.0055293	0	FALSE	-0.0238216	-0.004542	0.1158022	0	FALSE	FALSE
cg11596241	-0.212369	0.0139354	0.0027242	0	FALSE	0.0568751	0.0002908	0.0004835	0	FALSE	FALSE
cg11596362	0.0429845	0.0125031	0.2050449	1	FALSE	0.0737529	0.0073023	0.0354727	0	FALSE	FALSE
cg11596387	0.2251401	0.024491	0.1908694	1	FALSE	-0.3301695	0.0487851	0.4056248	1	FALSE	FALSE
cg11596397	0.0020417	0.0713122	0.0533713	0	FALSE	0.0013048	0.111899	-0.0128873	0	FALSE	FALSE
cg11596404	0.2428447	0.2062333	0.114983	2	TRUE	0.2217153	0.1139611	0.025502	1	FALSE	FALSE
cg11596479	0.1095272	0.1451862	0.2350575	1	FALSE	-0.4975826	0.0660678	0.0309737	0	FALSE	FALSE
cg11596498	0.6708779	0.5874955	0.3049061	3	TRUE	0.3464967	0.5756951	0.1673161	2	TRUE	TRUE
cg11596580	0.9027942	0.3970342	0.018069	2	TRUE	0.8422653	0.5815371	0.0160223	2	TRUE	TRUE
cg11596682	0.3174311	0.080237	-0.0003995	1	FALSE	0.0107728	0.2322315	-0.0113079	1	FALSE	FALSE
cg11596769	0.0002781	-0.1104874	0.0004945	0	FALSE	0.0017801	-0.0002839	-0.0114932	0	FALSE	FALSE
cg11596779	0.0362937	0.0277859	0.044732	0	FALSE	0.0330059	0.0127744	0.0019667	0	FALSE	FALSE
cg11596822	-0.0029694	-0.0005336	-0.0008427	0	FALSE	-0.0045794	0.0004774	-0.0006717	0	FALSE	FALSE
cg11596863	0.2971673	0.0492571	0.0647459	1	FALSE	0.4564519	0.4789904	0.129141	2	TRUE	FALSE
cg11596893	-0.2059242	0.0505966	0.0210481	0	FALSE	-0.1417364	0.0943336	0.1409038	0	FALSE	FALSE
cg11596897	-0.025799	-0.0257779	0.0003931	0	FALSE	-0.0164257	0.0025407	-0.0024462	0	FALSE	FALSE
cg11596902	0.0013379	-0.0185247	-0.0023844	0	FALSE	-0.1199195	0.0023987	0.015995	0	FALSE	FALSE
cg11596947	0.1136716	-0.0344939	0.0134384	0	FALSE	-0.0951898	-0.0006575	-0.0023239	0	FALSE	FALSE
cg11597131	-0.3293724	-0.0143892	-0.0030043	0	FALSE	-0.000262	0.0031271	0.0028794	0	FALSE	FALSE
cg11597157	0.2282645	0.0269269	-0.0190219	1	FALSE	-0.1502646	0.0005934	0.0021312	0	FALSE	FALSE
cg11597185	0.4217814	0.1289915	0.18563	1	FALSE	0.0461232	0.0976592	0.136429	0	FALSE	FALSE
cg11597277	-0.0583355	-0.0269381	-0.0184077	0	FALSE	0.0345679	-0.0058212	-0.0238762	0	FALSE	FALSE
cg11597332	0.4228609	0.323456	0.2402158	3	TRUE	-0.0787124	0.2617317	0.365455	2	TRUE	TRUE
cg11597447	0.1780874	0.5100367	0.2181881	2	TRUE	0.576852	0.5701515	0.2945605	3	TRUE	TRUE
cg11597475	0.4761256	0.3996256	0.3130169	3	TRUE	0.1707698	0.5397069	0.4225359	2	TRUE	TRUE
cg11597497	-0.0154068	0.0004753	-0.0029853	0	FALSE	-0.2477644	0.0065841	0.006719	0	FALSE	FALSE
cg11597515	0.200788	0.0233674	0.0387668	1	FALSE	0.1244631	0.0927708	0.1015223	0	FALSE	FALSE
cg11597570	0.043332	-0.0103951	0.0025362	0	FALSE	-0.0954132	0.0084514	-0.0086754	0	FALSE	FALSE
cg11597605	0.0004065	-0.0097051	0.0001221	0	FALSE	0.0016333	-0.0074211	-0.0014834	0	FALSE	FALSE
cg11597754	0.005437	0.0100062	0.0091414	0	FALSE	-0.0688499	-0.0013397	0.0003611	0	FALSE	FALSE
cg11597830	0.3346663	0.0945984	0.1451426	1	FALSE	-0.0964185	0.1293474	0.1269768	0	FALSE	FALSE
cg11597832	-0.000633	-0.0014429	-0.0009072	0	FALSE	-0.0017334	-0.022067	0.0002113	0	FALSE	FALSE
cg11597887	0.3246776	0.0540256	0.2491736	2	TRUE	-0.172542	0.1946748	0.3597783	1	FALSE	FALSE
cg11597902	0.0008079	-0.0002551	0.0005738	0	FALSE	0.0496208	0.0228264	0.0018548	0	FALSE	FALSE
cg11597915	0.3072112	0.1713988	0.0030831	1	FALSE	0.4048394	0.0646706	0.0230572	1	FALSE	FALSE
cg11597942	0.4669618	0.4587979	0.2320387	3	TRUE	0.2153274	0.4626919	0.2206357	3	TRUE	TRUE
cg11597987	-0.0507489	-0.0099097	-0.0723603	0	FALSE	-0.1082435	0.025159	0.0417682	0	FALSE	FALSE
cg11598005	0.7626447	0.2876224	0.06847	2	TRUE	0.689129	0.5941243	0.1224881	2	TRUE	TRUE
cg11598006	0.0250848	-0.0275965	0.0002522	0	FALSE	0.1189079	0.0037928	0.0020408	0	FALSE	FALSE
cg11598034	0.2677263	0.0459088	0.0084731	1	FALSE	-0.0957107	0.0017382	0.0088379	0	FALSE	FALSE
cg11598054	0.2740881	0.0697449	-0.0022308	1	FALSE	-0.2661168	0.1092035	-0.0305106	0	FALSE	FALSE
cg11598062	-0.0680678	-0.0131685	0.0702354	0	FALSE	-0.1330769	0.0076579	0.0678895	0	FALSE	FALSE
cg11598148	0.1248405	0.2494311	0.4357361	2	TRUE	0.105315	0.3057502	0.4062314	2	TRUE	TRUE
cg11598178	-0.0102091	-0.0083203	0.005162	0	FALSE	0.1256914	-0.0038613	0.0007133	0	FALSE	FALSE
cg11598255	-0.0149915	-0.010432	-0.0083025	0	FALSE	-0.0024203	-0.0143657	0.0263781	0	FALSE	FALSE
cg11598353	0.6184543	0.2116132	0.0312025	2	TRUE	0.0244194	0.0139936	0.0212669	0	FALSE	FALSE
cg11598401	0.101439	-0.0272334	0.003269	0	FALSE	0.0414771	0.0019142	0.0168216	0	FALSE	FALSE
cg11598403	0.0884516	0.0492537	0.0611762	0	FALSE	0.011939	0.0187542	-0.0102365	0	FALSE	FALSE
cg11598427	0.7658889	0.3912386	0.1513335	2	TRUE	0.7362953	0.4860331	-0.0422475	2	TRUE	TRUE
cg11598561	0.1053679	0.0319851	0.0558746	0	FALSE	0.454681	0.1007726	0.037767	1	FALSE	FALSE
cg11598600	-0.0266902	-0.0092711	0.004027	0	FALSE	0.0527287	-0.000023	0.0006511	0	FALSE	FALSE
cg11598621	0.0149353	0.0008928	0.0075928	0	FALSE	-0.0098409	0.0142301	0.0164419	0	FALSE	FALSE
cg11598635	-0.0486409	-0.0190867	-0.0033008	0	FALSE	0.0249143	-0.0021303	-0.0078034	0	FALSE	FALSE
cg11598658	-0.0278765	0.1298195	0.12793	0	FALSE	-0.0116275	0.1981555	0.0107596	0	FALSE	FALSE
cg11598716	0.4134174	0.350049	0.1903311	2	TRUE	-0.1660008	0.4798173	0.1817475	1	FALSE	FALSE
cg11598720	0.0658028	0.1080654	0.0201148	0	FALSE	-0.018099	-0.0210737	0.0004186	0	FALSE	FALSE
cg11598793	0.0834233	0.0628023	0.0513292	0	FALSE	0.0199588	0.0707765	0.1774029	0	FALSE	FALSE
cg11598806	0.0007066	-0.0043972	0.0009158	0	FALSE	0.0060831	-0.0030518	-0.0000578	0	FALSE	FALSE
cg11598872	0.004634	0.0003677	0.0005733	0	FALSE	-0.0106795	-0.0054518	-0.0041757	0	FALSE	FALSE
cg11598913	0.0314285	0.093114	0.0298891	0	FALSE	-0.0225459	-0.0089904	-0.0004151	0	FALSE	FALSE
cg11598929	0.0966499	0.070439	0.031806	0	FALSE	0.0897594	-0.0198867	0.0200389	0	FALSE	FALSE
cg11598935	0.0037148	0.000195	-0.0058583	0	FALSE	-0.0053664	0.0004432	-0.0188481	0	FALSE	FALSE
cg11598949	0.0481838	-0.0105994	0.0016421	0	FALSE	-0.1683803	-0.0048307	-0.0217126	0	FALSE	FALSE
cg11598964	0.3724826	0.4452116	0.0751542	2	TRUE	0.5889019	0.5790958	0.1570596	2	TRUE	TRUE
cg11599015	0.1657516	-0.0250855	-0.0041186	0	FALSE	0.1452151	0.0029345	0.0189424	0	FALSE	FALSE
cg11599078	-0.2146364	0.0591694	0.097526	0	FALSE	-0.1394293	-0.0030401	-0.0027863	0	FALSE	FALSE
cg11599121	0.0705389	0.047435	0.0230447	0	FALSE	0.0789856	0.0081107	0.0302717	0	FALSE	FALSE
cg11599142	0.1876649	0.0175053	0.1129645	0	FALSE	-0.0940562	0.0049808	0.2839958	1	FALSE	FALSE
cg11599144	-0.0155328	0.2000985	0.224978	2	TRUE	0.5098534	0.4681912	0.2279996	3	TRUE	TRUE
cg11599207	0.1746598	0.0939193	0.318413	1	FALSE	0.2274154	0.4055208	0.3024488	3	TRUE	FALSE
cg11599239	-0.1398788	0.0002106	0.0152976	0	FALSE	-0.0622065	0.0024378	0.0136065	0	FALSE	FALSE
cg11599414	0.2301909	0.1902777	0.2543712	2	TRUE	-0.0752948	0.2159982	0.0942708	1	FALSE	FALSE
cg11599432	-0.1035113	-0.0051057	-0.0018523	0	FALSE	-0.0486431	-0.0075961	-0.0001388	0	FALSE	FALSE
cg11599445	-0.2307782	-0.0130473	-0.0139814	0	FALSE	-0.0016862	-0.0065255	-0.019691	0	FALSE	FALSE
cg11599469	0.251183	0.0675981	0.1736107	1	FALSE	0.2498825	0.1401024	0.0437141	1	FALSE	FALSE
cg11599505	-0.0066104	-0.0021461	-0.0000651	0	FALSE	0.1823057	-0.0009955	0.0018434	0	FALSE	FALSE
cg11599526	0.1806377	0.3829384	0.3033538	2	TRUE	-0.3680116	0.2726543	0.1312542	1	FALSE	FALSE
cg11599539	0.1912661	0.16097	0.1103361	0	FALSE	0.6501645	0.1485407	0.0058497	1	FALSE	FALSE
cg11599556	-0.1200034	0.0024131	-0.0172302	0	FALSE	-0.1306468	0.0129463	-0.0489337	0	FALSE	FALSE
cg11599612	0.605549	0.20011	-0.0038985	2	TRUE	0.4373746	0.4832441	-0.0174855	2	TRUE	TRUE
cg11599622	-0.0869372	0.1781911	0.0932236	0	FALSE	0.0028363	0.2307832	0.0932477	1	FALSE	FALSE
cg11599680	-0.0739201	0.0002226	-0.0309833	0	FALSE	0.0124308	0.0012817	-0.0163345	0	FALSE	FALSE
cg11599694	-0.0607907	0.0237047	0.1319634	0	FALSE	-0.1030602	0.1744949	0.0788137	0	FALSE	FALSE
cg11599718	-0.0004541	0.0001874	0.0018288	0	FALSE	-0.0413101	-0.0000712	-0.0025043	0	FALSE	FALSE
cg11599721	0.0003542	-0.0059129	0.0044635	0	FALSE	-0.1012517	-0.000402	-0.0663534	0	FALSE	FALSE
cg11599756	0.5778929	0.1576535	0.2981923	2	TRUE	0.2927907	0.0857944	0.0646363	1	FALSE	FALSE
cg11599849	0.0218414	0.0375918	0.1027812	0	FALSE	0.0595158	0.1189394	0.2066502	1	FALSE	FALSE
cg11599864	-0.0066153	0.0504844	0.1557701	0	FALSE	0.10671	0.0335087	0.0195583	0	FALSE	FALSE
cg11599887	-0.0166039	0.0341762	0.0237287	0	FALSE	0.3865791	0.0543164	0.0050712	1	FALSE	FALSE
cg11599981	-0.0233929	0.0226026	0.0032382	0	FALSE	-0.0434946	0.024355	-0.0210967	0	FALSE	FALSE
cg11599984	-0.1095628	0.0408725	0.0175505	0	FALSE	-0.1428287	0.083732	0.0687233	0	FALSE	FALSE
cg11599990	0.0053644	-0.0132626	-0.0018511	0	FALSE	-0.0464373	0.0010909	0.0040955	0	FALSE	FALSE
cg11600078	0.0066116	0.0235631	0.0070437	0	FALSE	-0.0273163	0.0021642	-0.0014168	0	FALSE	FALSE
cg11600104	0.2447377	0.1522616	0.5423706	2	TRUE	0.0234644	0.1279241	0.3579573	1	FALSE	FALSE
cg11600110	-0.0110084	-0.0030194	0.0072942	0	FALSE	0.3572423	0.0059828	0.0014852	1	FALSE	FALSE
cg11600161	-0.0686235	0.0165389	-0.0024745	0	FALSE	-0.002711	-0.0090768	-0.0115961	0	FALSE	FALSE
cg11600186	0.0415587	0.3293403	0.0492069	1	FALSE	0.345427	0.0454005	0.0014536	1	FALSE	FALSE
cg11600227	0.0093223	0.0117943	-0.0014486	0	FALSE	-0.0028137	-0.0001374	0.008	0	FALSE	FALSE
cg11600285	-0.0256578	0.0359159	0.0168874	0	FALSE	0.136393	0.0119561	0.0156474	0	FALSE	FALSE
cg11600340	-0.0345379	0.0106228	0.0805132	0	FALSE	-0.3520567	0.0748432	0.138367	0	FALSE	FALSE
cg11600454	-0.0063968	0.0251836	0.0060998	0	FALSE	0.0064342	0.0552249	0.1606204	0	FALSE	FALSE
cg11600472	0.0201497	0.2912202	0.201621	2	TRUE	0.2785673	0.0634852	-0.0496779	1	FALSE	FALSE
cg11600511	0.0318275	0.1918928	0.0343711	0	FALSE	-0.2011308	0.0341701	-0.0056654	0	FALSE	FALSE
cg11600596	0.0216296	0.099304	0.0427056	0	FALSE	0.10154	0.0534165	0.0507253	0	FALSE	FALSE
cg11600606	-0.0158215	0.172255	0.2099432	1	FALSE	-0.5542671	0.1672417	0.0741073	0	FALSE	FALSE
cg11600642	-0.0081717	-0.0147766	-0.0329583	0	FALSE	-0.023545	-0.004933	-0.012194	0	FALSE	FALSE
cg11600721	0.1160507	0.1114444	0.00761	0	FALSE	-0.4896151	0.1286143	0.083522	0	FALSE	FALSE
cg11600734	-0.0090954	-0.0137887	0.001635	0	FALSE	0.0392168	-0.0113896	0.0133968	0	FALSE	FALSE
cg11600807	0.598006	0.414115	0.2243102	3	TRUE	0.5606093	0.0580361	0.0675102	1	FALSE	FALSE
cg11600953	0.1205149	0.3016704	0.163153	1	FALSE	0.3002182	0.268377	0.1403904	2	TRUE	FALSE
cg11601000	-0.0083491	0.0304429	0.0347041	0	FALSE	0.1260401	-0.0301904	-0.0068179	0	FALSE	FALSE
cg11601007	-0.0248707	-0.0318621	-0.0074172	0	FALSE	-0.1938648	0.0077424	-0.0090659	0	FALSE	FALSE
cg11601027	0.0027768	0.0047486	0.0314751	0	FALSE	-0.0000551	0.0795572	-0.0232944	0	FALSE	FALSE
cg11601053	0.0815257	-0.0242756	0.0576273	0	FALSE	-0.1550739	0.001664	-0.0003382	0	FALSE	FALSE
cg11601058	0.0641223	0.2478998	0.2547057	2	TRUE	-0.0534052	0.3641028	0.1239125	1	FALSE	FALSE
cg11601093	-0.0020718	-0.0017715	0.0004299	0	FALSE	-0.000793	-0.0000034	0.0000021	0	FALSE	FALSE
cg11601112	0.0183866	0.0668036	-0.000555	0	FALSE	-0.058105	0.0178541	-0.045385	0	FALSE	FALSE
cg11601115	0.0131494	0.0419692	0.1220722	0	FALSE	-0.0683338	0.0637806	0.2210355	1	FALSE	FALSE
cg11601120	-0.0094447	0.0004096	-0.0009644	0	FALSE	0.1543085	0.0245624	0.0240935	0	FALSE	FALSE
cg11601133	0.1311421	0.0033856	-0.0016174	0	FALSE	-0.1068792	-0.001784	0.0227816	0	FALSE	FALSE
cg11601197	-0.0865125	-0.0018285	-0.0311591	0	FALSE	-0.0873684	0.0072626	-0.0029956	0	FALSE	FALSE
cg11601254	-0.0287597	0.1052506	0.1785815	0	FALSE	0.0656864	0.1492879	0.0684955	0	FALSE	FALSE
cg11601285	0.3145266	0.1117132	0.1360115	1	FALSE	0.5047753	0.1253205	0.0105039	1	FALSE	FALSE
cg11601291	0.0009674	-0.0095867	-0.0079935	0	FALSE	0.0000303	-0.0034154	-0.0204005	0	FALSE	FALSE
cg11601336	-0.1076591	0.0171422	-0.0026067	0	FALSE	0.0336352	0.0222558	0.0305835	0	FALSE	FALSE
cg11601375	-0.0005327	0.0013598	0.0001732	0	FALSE	-0.0532513	-0.0010164	-0.0004807	0	FALSE	FALSE
cg11601442	0.0067308	-0.0222877	0.0047863	0	FALSE	0.0712785	-0.0110042	-0.0111226	0	FALSE	FALSE
cg11601443	-0.0358982	0.0696578	0.139114	0	FALSE	0.0166318	0.0531036	0.0228762	0	FALSE	FALSE
cg11601463	-0.0000483	0.0004722	-0.0000938	0	FALSE	-0.0694104	0.0005901	-0.0022635	0	FALSE	FALSE
cg11601477	-0.00094	-0.0088221	0.000293	0	FALSE	0.0191802	-0.0091864	0.0055202	0	FALSE	FALSE
cg11601511	0.0191517	-0.0349628	-0.0042144	0	FALSE	0.0293919	-0.0034605	0.0001968	0	FALSE	FALSE
cg11601519	0.535983	0.3327623	0.023814	2	TRUE	0.0504617	0.395793	0.0502007	1	FALSE	FALSE
cg11601523	0.5458523	0.5984132	0.0485986	2	TRUE	0.3587295	0.2983224	0.010182	2	TRUE	TRUE
cg11601551	0.4195402	0.0006525	0.0417297	1	FALSE	-0.1273722	-0.0067094	-0.0000423	0	FALSE	FALSE
cg11601663	0.0352764	-0.0067323	-0.0076115	0	FALSE	-0.0551896	-0.0017269	-0.0048107	0	FALSE	FALSE
cg11601664	-0.0084103	0.0022386	0.0003644	0	FALSE	-0.0117845	0.0011591	-0.0012246	0	FALSE	FALSE
cg11601666	0.3986661	0.2649023	0.1878162	2	TRUE	0.6169878	0.4226542	0.1423406	2	TRUE	TRUE
cg11601745	0.0029143	-0.0001369	0.0025536	0	FALSE	0.0018868	0.0011669	-0.0071945	0	FALSE	FALSE
cg11601748	0.065385	0.0602159	0.0149886	0	FALSE	-0.1323821	0.0952248	0.0341091	0	FALSE	FALSE
cg11601763	0.0942614	0.2501091	0.0286434	1	FALSE	0.2210839	0.0534888	-0.0236093	1	FALSE	FALSE
cg11601780	0.1473695	0.0071725	0.0677107	0	FALSE	-0.2044416	-0.0380896	-0.0102415	0	FALSE	FALSE
cg11601792	0.1980971	0.0166099	0.0735898	0	FALSE	-0.4299192	0.0482502	0.0511065	0	FALSE	FALSE
cg11601836	0.4136692	0.1753637	0.065842	1	FALSE	-0.3247454	0.0950856	0.1852149	0	FALSE	FALSE
cg11601847	0.3323918	-0.0016464	0.036192	1	FALSE	0.0798225	0.0140774	0.0168671	0	FALSE	FALSE
cg11601850	0.2384292	0.0497282	0.1883739	1	FALSE	0.1252801	0.0597934	0.188948	0	FALSE	FALSE
cg11601913	0.1973966	0.2866614	0.4535252	2	TRUE	0.20484	0.313183	0.1417834	2	TRUE	TRUE
cg11601923	-0.0635172	0.1383307	0.0246937	0	FALSE	0.2259658	0.1766912	-0.0278197	1	FALSE	FALSE
cg11601932	0.2012792	0.0564408	0.0519363	1	FALSE	0.1029333	-0.0010907	0.0044176	0	FALSE	FALSE
cg11601955	-0.0156134	0.0164563	0.0274071	0	FALSE	-0.0143359	-0.0004922	-0.000125	0	FALSE	FALSE
cg11601967	-0.0803567	-0.0000213	-0.0027773	0	FALSE	0.0007436	0.0005486	0.0088426	0	FALSE	FALSE
cg11602041	0.1766923	0.015518	0.0046528	0	FALSE	-0.0600804	0.0480614	0.2260301	1	FALSE	FALSE
cg11602104	0.480593	0.4947623	0.1628485	2	TRUE	0.9285732	0.5253098	0.0508722	2	TRUE	TRUE
cg11602178	-0.0016833	-0.0025819	0.0044724	0	FALSE	0.0023245	-0.0083491	0.0005021	0	FALSE	FALSE
cg11602192	0.1307931	0.0872494	0.233651	1	FALSE	0.002643	-0.0177505	0.006968	0	FALSE	FALSE
cg11602223	-0.1239719	0.0452993	0.1923115	0	FALSE	-0.3134973	0.0636453	0.3035898	1	FALSE	FALSE
cg11602350	0.0067993	-0.0124394	-0.0014998	0	FALSE	-0.0013086	-0.0006145	-0.0000006	0	FALSE	FALSE
cg11602361	-0.022771	-0.0224414	0.0067973	0	FALSE	-0.0252902	-0.0030199	-0.00131	0	FALSE	FALSE
cg11602375	0.1160786	0.0159581	0.0704673	0	FALSE	-0.0717674	-0.0007423	-0.004735	0	FALSE	FALSE
cg11602429	0.070104	0.1525941	0.1125517	0	FALSE	0.6101752	0.2862359	0.0913919	2	TRUE	FALSE
cg11602459	0.6230471	0.4047468	0.0223249	2	TRUE	0.5115904	0.5208945	0.1372357	2	TRUE	TRUE
cg11602546	-0.0216545	0.2636058	0.1030712	1	FALSE	0.1477928	0.5104868	0.0577925	1	FALSE	FALSE
cg11602555	-0.0606561	0.1274297	0.022864	0	FALSE	-0.1774256	0.122804	-0.0019257	0	FALSE	FALSE
cg11602626	0.0751376	0.0264105	0.0424663	0	FALSE	0.2364255	0.1320159	0.1112968	1	FALSE	FALSE
cg11602784	-0.0443534	0.0549363	0.0076394	0	FALSE	0.0244668	-0.0036375	0.0008131	0	FALSE	FALSE
cg11602882	0.0031712	-0.043172	-0.0057894	0	FALSE	-0.0231514	0.0000014	0.0040364	0	FALSE	FALSE
cg11602897	0.0527097	0.2940728	0.1255259	1	FALSE	0.1171288	0.2232612	0.0222497	1	FALSE	FALSE
cg11602935	0.0290463	-0.0009392	0.0004122	0	FALSE	-0.0002975	0.0404456	0.0970036	0	FALSE	FALSE
cg11602944	0.6353709	0.218354	0.1267268	2	TRUE	0.948685	0.521486	0.1545999	2	TRUE	TRUE
cg11602997	0.0629281	0.0376584	-0.0061396	0	FALSE	-0.1151979	0.0120954	0.0067233	0	FALSE	FALSE
cg11603010	0.1939301	0.089565	0.0800859	0	FALSE	-0.3626736	0.1134991	0.0045503	0	FALSE	FALSE
cg11603096	0.2431157	0.5149638	0.4672791	3	TRUE	0.1538565	0.5355333	0.3276786	2	TRUE	TRUE
cg11603107	0.0100613	0.0556891	0.0178421	0	FALSE	0.3829859	0.0135858	-0.0330487	1	FALSE	FALSE
cg11603201	0.0042029	0.0156253	0.0001688	0	FALSE	-0.0091833	-0.0000199	-0.0018244	0	FALSE	FALSE
cg11603328	0.1042284	-0.0024984	0.0133211	0	FALSE	0.0788567	0.0325824	0.0175354	0	FALSE	FALSE
cg11603350	0.0337986	0.0080144	-0.0660617	0	FALSE	0.0375871	0.0060422	-0.0002724	0	FALSE	FALSE
cg11603365	0.000457	0.0000057	-0.0004619	0	FALSE	-0.0036474	-0.0001004	0.0003343	0	FALSE	FALSE
cg11603393	0.1834443	0.0581549	0.048627	0	FALSE	-0.2484917	0.0529029	-0.0252659	0	FALSE	FALSE
cg11603417	-0.0059079	0.0029252	0.0182493	0	FALSE	-0.0800413	-0.0017568	0.0030418	0	FALSE	FALSE
cg11603443	0.1581231	0.0793321	0.0029071	0	FALSE	0.64795	0.1003041	-0.0003301	1	FALSE	FALSE
cg11603447	0.0215004	0.0022206	-0.0043655	0	FALSE	-0.0408573	0.0005428	0.0135434	0	FALSE	FALSE
cg11603463	0.0077196	-0.0165223	-0.0006342	0	FALSE	0.0125563	0.0103312	-0.0129856	0	FALSE	FALSE
cg11603556	0.0564058	0.3093718	0.3595846	2	TRUE	0.494402	0.1719972	0.164832	1	FALSE	FALSE
cg11603658	-0.0187701	0.0075978	-0.0079232	0	FALSE	0.0621652	0.0421373	0.0017688	0	FALSE	FALSE
cg11603705	0.0253899	0.0012221	0.0009447	0	FALSE	0.0255687	0.0015528	0.0399687	0	FALSE	FALSE
cg11603759	-0.0003395	-0.0621481	0.0000318	0	FALSE	-0.0015862	-0.012293	0.0034542	0	FALSE	FALSE
cg11603796	-0.0105174	-0.000949	-0.0000049	0	FALSE	-0.0033571	-0.0085873	0.005625	0	FALSE	FALSE
cg11603927	-0.1241955	-0.0028445	0.0013877	0	FALSE	-0.2050638	0.0038672	-0.0002585	0	FALSE	FALSE
cg11604110	-0.0342857	0.0010464	-0.0002127	0	FALSE	0.3728373	0.000934	-0.0012775	1	FALSE	FALSE
cg11604128	0.168481	0.1820742	0.1600267	0	FALSE	0.1227293	0.2405997	-0.0554418	1	FALSE	FALSE
cg11604142	0.596289	0.5980297	0.1434959	2	TRUE	0.7096987	0.5929065	0.072467	2	TRUE	TRUE
cg11604158	0.0043358	0.005703	-0.0049836	0	FALSE	-0.1385876	0.0096895	0.0101824	0	FALSE	FALSE
cg11604203	0.0713283	0.1803079	0.0682094	0	FALSE	0.0301113	0.2098542	0.0128402	1	FALSE	FALSE
cg11604216	0.8961502	0.0828943	0.2768553	2	TRUE	0.3935336	0.5305814	0.1898317	2	TRUE	TRUE
cg11604239	0.0299318	0.055482	0.0027597	0	FALSE	0.0212542	0.0499123	0.0032626	0	FALSE	FALSE
cg11604250	0.1919161	-0.0048559	-0.00676	0	FALSE	-0.0005202	0.045372	0.139708	0	FALSE	FALSE
cg11604269	0.0645134	0.0690485	0.0685895	0	FALSE	0.1714234	0.005295	0.0029613	0	FALSE	FALSE
cg11604272	0.2383445	0.3739645	0.0134133	2	TRUE	0.0257909	-0.0016857	0.0045759	0	FALSE	FALSE
cg11604338	0.1470887	0.0938846	0.4070556	1	FALSE	-0.0396692	0.2247423	0.2256661	2	TRUE	FALSE
cg11604377	-0.0080378	0.0109166	0.0024082	0	FALSE	-0.0246389	0.0000184	0.0000991	0	FALSE	FALSE
cg11604426	0.2243194	-0.0107165	-0.0377521	1	FALSE	0.2711699	-0.011744	0.035571	1	FALSE	FALSE
cg11604460	-0.0549135	0.0106163	0.0027466	0	FALSE	-0.0003038	0.072966	0.0983622	0	FALSE	FALSE
cg11604487	0.0253905	0.106787	0.0793422	0	FALSE	-0.0334239	0.1053038	0.1382253	0	FALSE	FALSE
cg11604519	-0.0325982	-0.0048797	0.0086032	0	FALSE	-0.1167227	0.0107599	-0.0065296	0	FALSE	FALSE
cg11604536	-0.0214976	-0.0094274	-0.0000262	0	FALSE	0.3768719	0.0081124	0.0010581	1	FALSE	FALSE
cg11604604	-0.0004761	-0.0221342	-0.0079706	0	FALSE	-0.0122576	0.0525813	0.0121005	0	FALSE	FALSE
cg11604752	0.0001099	-0.0179641	-0.000001	0	FALSE	-0.0237409	0.0005914	0.0024604	0	FALSE	FALSE
cg11604811	-0.1920163	-0.0051652	-0.0036187	0	FALSE	0.0380454	-0.0012013	0.0219069	0	FALSE	FALSE
cg11604831	0.073187	0.1478114	0.0980899	0	FALSE	-0.0289591	0.2225665	0.3136147	2	TRUE	FALSE
cg11604912	0.5515315	0.3777002	0.274507	3	TRUE	0.4753813	0.2561715	0.1500029	2	TRUE	TRUE
cg11605089	0.2111624	0.1194187	0.0246606	1	FALSE	-0.0266278	0.1211241	0.0031737	0	FALSE	FALSE
cg11605100	-0.0121879	0.0101107	0.03682	0	FALSE	-0.0107654	-0.0003225	-0.0078231	0	FALSE	FALSE
cg11605143	0.2804733	0.1946845	0.3027326	2	TRUE	0.0985189	0.1086432	0.0495094	0	FALSE	FALSE
cg11605150	0.114996	0.2377449	0.0899709	1	FALSE	-0.2106166	0.2408115	0.0894589	1	FALSE	FALSE
cg11605230	0.0304524	0.0248994	0.0246288	0	FALSE	-0.1808057	0.0454272	0.0495189	0	FALSE	FALSE
cg11605325	0.0100543	-0.0045967	0.0021651	0	FALSE	-0.0335738	-0.0011879	-0.0039281	0	FALSE	FALSE
cg11605336	0.0009764	0.0103987	0.002896	0	FALSE	0.144203	0.00381	-0.0165858	0	FALSE	FALSE
cg11605337	-0.0813571	0.0555274	0.125784	0	FALSE	0.0137854	0.079333	0.0073785	0	FALSE	FALSE
cg11605355	0.5086687	0.0093064	0.1354763	1	FALSE	-0.0938255	0.0412825	0.1569788	0	FALSE	FALSE
cg11605394	-0.0462927	-0.0001183	0.001685	0	FALSE	-0.0035927	-0.0435405	-0.0013988	0	FALSE	FALSE
cg11605450	-0.02229	0.0668576	0.0394226	0	FALSE	0.5533987	0.0609208	0.0623249	1	FALSE	FALSE
cg11605551	0.3048602	0.218686	0.0691713	2	TRUE	-0.0225513	0.2942818	0.0647521	1	FALSE	FALSE
cg11605577	0.383701	0.0068764	0.050813	1	FALSE	0.6714414	0.1722223	0.1961514	1	FALSE	FALSE
cg11605617	0.7039692	0.4992929	0.4163374	3	TRUE	-0.1012725	0.3517957	0.1546554	1	FALSE	FALSE
cg11605750	0.4382616	0.3252105	0.258196	3	TRUE	-0.3180556	0.4049179	0.1336073	1	FALSE	FALSE
cg11605771	0.3623475	0.4132231	0.2671147	3	TRUE	0.2134077	0.5103716	0.3224482	3	TRUE	TRUE
cg11605821	-0.0110511	-0.0207019	-0.0059749	0	FALSE	-0.0021886	-0.0015509	-0.0013657	0	FALSE	FALSE
cg11605835	-0.1441198	-0.0053772	-0.0016841	0	FALSE	0.0114343	0.0017439	0.000319	0	FALSE	FALSE
cg11605878	0.0335685	0.0017632	0.0368193	0	FALSE	0.0620841	0.0148266	0.0029705	0	FALSE	FALSE
cg11605885	-0.065795	0.0859441	0.3045184	1	FALSE	-0.1394037	0.1563542	0.1529287	0	FALSE	FALSE
cg11605890	0.0216269	0.1139449	0.1858256	0	FALSE	0.0818173	0.1767496	0.0088987	0	FALSE	FALSE
cg11605903	-0.0007578	-0.0031421	-0.0035848	0	FALSE	0.0564874	0.0175723	0.0013715	0	FALSE	FALSE
cg11605921	0.0064345	-0.0141814	0.0000453	0	FALSE	-0.0988695	0.0037326	0.0013503	0	FALSE	FALSE
cg11605927	0.1154844	0.0884167	0.2764489	1	FALSE	-0.0277174	0.1365587	0.2299374	1	FALSE	FALSE
cg11605972	0.0247302	0.0000821	0.0924085	0	FALSE	0.0047705	-0.0183948	-0.0032944	0	FALSE	FALSE
cg11606050	0.2324951	0.4127292	0.1701754	2	TRUE	0.1189666	0.4482215	-0.0039214	1	FALSE	FALSE
cg11606056	-0.0135823	0.0186458	0.1478598	0	FALSE	-0.0250759	0.0095148	0.1675774	0	FALSE	FALSE
cg11606191	0.175101	0.246793	0.253467	2	TRUE	0.0012	0.0749254	0.127404	0	FALSE	FALSE
cg11606195	0.1248318	0.0353221	0.0099638	0	FALSE	0.0132529	-0.0095713	0.0246451	0	FALSE	FALSE
cg11606229	0.0007634	0.0201512	0.0074574	0	FALSE	0.0758746	-0.0025296	0.0008953	0	FALSE	FALSE
cg11606261	0.0229809	0.0000197	-0.0070075	0	FALSE	0.0350812	-0.0156348	0.0060986	0	FALSE	FALSE
cg11606268	0.1039627	0.000692	-0.0047125	0	FALSE	0.0323664	-0.0072983	0.006326	0	FALSE	FALSE
cg11606286	-0.0153173	0.0086114	-0.0016436	0	FALSE	0.4147468	0.0111921	0.0063761	1	FALSE	FALSE
cg11606295	0.0143731	0.1104518	0.0521613	0	FALSE	-0.0009614	0.2404487	0.026665	1	FALSE	FALSE
cg11606365	0.5398242	0.492169	0.3384602	3	TRUE	0.3364562	0.5471837	0.1856572	2	TRUE	TRUE
cg11606412	0.0520635	0.1009923	0.0268964	0	FALSE	-0.0713163	0.0781624	0.0095562	0	FALSE	FALSE
cg11606444	0.1467688	0.0420106	0.0169879	0	FALSE	0.0109269	0.0242028	0.0180305	0	FALSE	FALSE
cg11606459	0.2608273	-0.0129611	0.0792107	1	FALSE	0.0088098	-0.0000451	-0.0126138	0	FALSE	FALSE
cg11606461	-0.0086341	0.084632	0.1856984	0	FALSE	0.1112887	0.3996553	0.1851169	1	FALSE	FALSE
cg11606463	0.5249471	0.3376626	0.1457599	2	TRUE	0.6578793	0.4887956	0.1080832	2	TRUE	TRUE
cg11606501	-0.0065444	0.0015249	0.0254313	0	FALSE	0.1303691	-0.0031788	-0.005387	0	FALSE	FALSE
cg11606570	-0.0707326	0.010127	0.0314601	0	FALSE	0.0543068	0.0279287	-0.0020004	0	FALSE	FALSE
cg11606575	-0.0122502	-0.0068339	0.0039559	0	FALSE	0.1255941	-0.0000427	-0.002846	0	FALSE	FALSE
cg11606684	-0.1414791	0.013553	-0.0206537	0	FALSE	0.0774656	0.0011394	-0.0003741	0	FALSE	FALSE
cg11606775	0.5742702	0.3815475	0.0714358	2	TRUE	0.6874085	0.538925	0.087651	2	TRUE	TRUE
cg11606796	0.6634735	0.6285642	0.0409856	2	TRUE	0.7373089	0.641377	0.010529	2	TRUE	TRUE
cg11606825	0.2002869	-0.0016686	0.1007052	1	FALSE	0.0161751	0.0493693	0.1119843	0	FALSE	FALSE
cg11606826	0.3946649	0.0731392	0.074325	1	FALSE	-0.3633463	-0.0056084	0.008193	0	FALSE	FALSE
cg11607100	0.0900458	0.0067048	0.0029113	0	FALSE	-0.0420312	0.1236842	0.0415065	0	FALSE	FALSE
cg11607196	0.217296	-0.0024216	0.0730228	1	FALSE	-0.1071605	0.0018063	0.0021517	0	FALSE	FALSE
cg11607217	0.0677705	0.0917793	0.2340185	1	FALSE	0.1140826	0.0743128	0.1509104	0	FALSE	FALSE
cg11607332	0.093242	0.1788362	0.0204145	0	FALSE	0.0550746	0.2424686	0.089702	1	FALSE	FALSE
cg11607339	0.1676845	-0.0104086	0.0274028	0	FALSE	-0.0618464	-0.0131361	0.0623123	0	FALSE	FALSE
cg11607342	0.0542609	-0.0013739	-0.0000804	0	FALSE	-0.0563026	-0.0026384	0.0061826	0	FALSE	FALSE
cg11607358	-0.1070471	0.0000835	0.1145526	0	FALSE	-0.0676134	0.0001642	0.0248113	0	FALSE	FALSE
cg11607455	0.0543514	0.0280254	0.1564363	0	FALSE	0.0043044	0.1434212	0.068847	0	FALSE	FALSE
cg11607484	0.3967287	0.1139622	0.1391022	1	FALSE	0.0199213	0.2178062	0.0003318	1	FALSE	FALSE
cg11607637	0.1723531	0.0916928	0.2462694	1	FALSE	0.4487325	0.3202997	-0.0086746	2	TRUE	FALSE
cg11607648	-0.0079678	-0.000701	0.0190205	0	FALSE	0.093902	0.0014139	-0.0423077	0	FALSE	FALSE
cg11607742	0.1087784	-0.0083292	0.0129701	0	FALSE	-0.0070978	-0.0139389	-0.0050365	0	FALSE	FALSE
cg11607784	0.0017389	-0.0129625	0.0033542	0	FALSE	0.0628563	-0.0023883	0.000878	0	FALSE	FALSE
cg11607877	0.1010635	-0.0031647	-0.0115024	0	FALSE	-0.0017078	-0.0011154	0.0007462	0	FALSE	FALSE
cg11607882	0.1077265	-0.0000442	0.1634486	0	FALSE	0.4206081	0.1971031	0.3206167	2	TRUE	FALSE
cg11607910	0.0730792	0.077467	0.1235802	0	FALSE	-0.1208369	-0.000256	0.0042333	0	FALSE	FALSE
cg11607925	0.3211497	0.0025004	-0.108941	1	FALSE	0.0369705	0.0000137	0.0001441	0	FALSE	FALSE
cg11607927	0.0864481	0.373424	0.2396753	2	TRUE	0.0394548	0.3828058	0.1980673	1	FALSE	FALSE
cg11607949	0.0927551	-0.0023785	-0.0493767	0	FALSE	-0.1213216	-0.0015061	0.0005764	0	FALSE	FALSE
cg11607952	-0.0096251	0.0334086	0.0185496	0	FALSE	-0.0016915	0.0056224	-0.0512407	0	FALSE	FALSE
cg11608005	-0.0097274	0.0186058	-0.0010773	0	FALSE	-0.0180649	0.0371068	0.0332772	0	FALSE	FALSE
cg11608049	0.1515192	0.000636	-0.0040395	0	FALSE	-0.1384541	-0.0007751	0.0058273	0	FALSE	FALSE
cg11608114	-0.0920078	0.098402	0.0179104	0	FALSE	0.1032085	0.1663028	0.1247406	0	FALSE	FALSE
cg11608147	0.4874368	0.0705059	-0.0068882	1	FALSE	0.7987185	0.1186172	-0.0087624	1	FALSE	FALSE
cg11608150	0.9111546	0.76718	0.8760807	3	TRUE	0.789189	0.7473479	0.7430028	3	TRUE	TRUE
cg11608216	0.1811604	0.2770561	0.0482337	1	FALSE	0.2386537	0.3650793	0.0366751	2	TRUE	FALSE
cg11608265	0.5817205	0.0679626	0.3637276	2	TRUE	0.4268962	0.1189526	0.2204731	2	TRUE	TRUE
cg11608285	-0.1987575	0.1283823	0.1232201	0	FALSE	-0.0515766	0.064797	0.0002372	0	FALSE	FALSE
cg11608332	-0.0171052	-0.0072666	-0.0065113	0	FALSE	-0.0349638	-0.015635	0.0071247	0	FALSE	FALSE
cg11608372	0.2044857	0.0440174	0.0807649	1	FALSE	0.1309776	0.0257626	-0.0048534	0	FALSE	FALSE
cg11608390	0.0031365	-0.0078684	-0.0007333	0	FALSE	-0.004947	-0.0104129	-0.0004188	0	FALSE	FALSE
cg11608424	0.050961	0.0188469	0.0000533	0	FALSE	-0.0013878	0.02068	0.0012187	0	FALSE	FALSE
cg11608521	0.1188021	0.0072086	0.021427	0	FALSE	-0.0526473	0.026202	0.0020775	0	FALSE	FALSE
cg11608558	0.100585	0.2347348	0.2005089	2	TRUE	0.0213297	0.2689406	0.0205059	1	FALSE	FALSE
cg11608582	0.6473122	0.1058916	0.1267029	1	FALSE	0.8427707	0.4237211	0.4651161	3	TRUE	FALSE
cg11608585	-0.0074963	0.0002964	0.0016011	0	FALSE	-0.0107037	-0.0073683	-0.0213283	0	FALSE	FALSE
cg11608595	0.2472208	0.4450793	0.2034483	3	TRUE	-0.0185003	0.3082697	0.2787118	2	TRUE	TRUE
cg11608598	0.0237795	-0.0241886	-0.0037258	0	FALSE	-0.000957	0.0022444	0.0013051	0	FALSE	FALSE
cg11608646	0.5037763	0.3627883	0.1494241	2	TRUE	0.7071868	0.5229507	0.1172038	2	TRUE	TRUE
cg11608653	0.4320084	0.3587784	0.2960503	3	TRUE	0.2949412	0.3691877	0.1434849	2	TRUE	TRUE
cg11608800	-0.0064194	-0.0043786	0.0067021	0	FALSE	0.0039938	0.0020658	-0.0660849	0	FALSE	FALSE
cg11608811	0.0494913	0.1810911	0.1944072	0	FALSE	0.016869	0.2789583	0.0700124	1	FALSE	FALSE
cg11608893	0.0936055	0.2399958	0.1173437	1	FALSE	0.3745666	0.3649467	0.007712	2	TRUE	FALSE
cg11608897	0.1205346	0.2121909	0.2391963	2	TRUE	-0.1335021	0.2858237	0.3368054	2	TRUE	TRUE
cg11608958	-0.022622	0.0001426	-0.0072988	0	FALSE	-0.0198208	0.005704	0.0055674	0	FALSE	FALSE
cg11609001	0.3332595	0.1869083	0.0885196	1	FALSE	0.0668569	0.1156796	0.0102645	0	FALSE	FALSE
cg11609007	0.033095	0.3445932	0.0250396	1	FALSE	0.6027257	0.3495171	0.0058654	2	TRUE	FALSE
cg11609045	-0.0880988	0.0104807	0.0005394	0	FALSE	-0.0651952	-0.0032544	0.0028018	0	FALSE	FALSE
cg11609059	-0.0057703	0.0016615	-0.001453	0	FALSE	-0.1122044	0.0055249	0.0014552	0	FALSE	FALSE
cg11609154	0.0933613	0.3268826	0.5662786	2	TRUE	0.162395	0.3339289	0.2104745	2	TRUE	TRUE
cg11609156	-0.0369703	-0.0057283	-0.017716	0	FALSE	0.0548358	0.0079564	0.1301078	0	FALSE	FALSE
cg11609251	0.3462406	0.1105614	0.2263155	2	TRUE	0.3476408	0.2759549	0.0046278	2	TRUE	TRUE
cg11609257	0.054019	0.0159287	0.3802322	1	FALSE	-0.0747544	0.0319463	0.3029982	1	FALSE	FALSE
cg11609327	-0.0194705	-0.0162065	0.0007722	0	FALSE	0.0008136	-0.0009413	-0.0011745	0	FALSE	FALSE
cg11609344	0.076954	0.3093346	-0.0151404	1	FALSE	0.1514856	0.1391992	-0.0013896	0	FALSE	FALSE
cg11609366	0.0532301	0.1195469	0.0024654	0	FALSE	0.4350058	0.1824635	0.0287252	1	FALSE	FALSE
cg11609462	0.2502398	0.0296412	-0.015195	1	FALSE	0.2086578	0.0411291	-0.066984	1	FALSE	FALSE
cg11609472	0.5340871	0.423958	0.1969513	2	TRUE	0.0168497	0.3092214	0.0792631	1	FALSE	FALSE
cg11609545	0.3629732	0.5347894	0.2657535	3	TRUE	0.3594317	0.5010452	0.4441266	3	TRUE	TRUE
cg11609551	0.1891275	0.0262152	0.1141405	0	FALSE	0.0073727	-0.0290342	0.0159257	0	FALSE	FALSE
cg11609556	0.0273304	-0.0098904	-0.0000567	0	FALSE	-0.0039792	-0.0032097	0.0002336	0	FALSE	FALSE
cg11609560	0.0734888	0.0541303	-0.0246401	0	FALSE	-0.0354252	0.082459	0.1853406	0	FALSE	FALSE
cg11609568	-0.2259078	0.0100407	0.0357232	0	FALSE	0.0390371	0.0002929	0.0010777	0	FALSE	FALSE
cg11609571	-0.062379	0.1181932	0.2008014	1	FALSE	-0.0867335	0.058838	0.1249913	0	FALSE	FALSE
cg11609578	0.0017519	0.0016757	-0.0001215	0	FALSE	-0.062853	-0.0088175	0.0238081	0	FALSE	FALSE
cg11609668	0.1829621	0.0479804	0.0786223	0	FALSE	-0.0634172	0.042969	0.1967125	0	FALSE	FALSE
cg11609760	0.0896399	0.1450861	0.087857	0	FALSE	0.2238532	0.1587288	-0.0261336	1	FALSE	FALSE
cg11609780	0.0586259	0.0985642	0.0664348	0	FALSE	-0.0012083	0.1028185	0.0387155	0	FALSE	FALSE
cg11609914	-0.0189096	0.0188851	0.0948028	0	FALSE	-0.114492	0.1204925	-0.0355883	0	FALSE	FALSE
cg11609995	0.2785784	0.0004215	0.0511212	1	FALSE	-0.1553997	0.0264447	0.0683659	0	FALSE	FALSE
cg11610004	0.0352853	-0.0015549	-0.0000035	0	FALSE	0.0166602	0.0044393	0.0824374	0	FALSE	FALSE
cg11610050	0.0758295	0.0093241	-0.0302388	0	FALSE	0.1963871	-0.0016327	-0.0273276	0	FALSE	FALSE
cg11610258	0.0687219	0.0164	0.2390896	1	FALSE	0.1156833	0.0084055	0.1851834	0	FALSE	FALSE
cg11610350	0.1639443	0.0099138	-0.0114277	0	FALSE	0.0592953	0.0597407	-0.0012494	0	FALSE	FALSE
cg11610373	0.0089144	0.0607727	0.019444	0	FALSE	0.0313103	0.0232432	0.0063545	0	FALSE	FALSE
cg11610403	0.1672657	0.0992424	0.1702906	0	FALSE	0.4534738	0.1932803	0.195229	1	FALSE	FALSE
cg11610429	-0.0283491	-0.0262465	0.0015387	0	FALSE	0.1474287	0.0953062	0.0308286	0	FALSE	FALSE
cg11610460	0.5588014	0.0831761	0.0145223	1	FALSE	0.8188102	0.1703951	0.0020322	1	FALSE	FALSE
cg11610558	-0.0158169	0.0000474	-0.0208066	0	FALSE	-0.1711405	0.003801	-0.010839	0	FALSE	FALSE
cg11610614	-0.0055935	-0.0096419	0.000016	0	FALSE	0.0023279	0.0064715	0.0081805	0	FALSE	FALSE
cg11610626	0.0209118	-0.0200482	0.0146935	0	FALSE	-0.3496109	0.0179931	0.0399081	0	FALSE	FALSE
cg11610647	0.0906913	0.1348375	0.0879186	0	FALSE	-0.0098361	0.1386976	0.058062	0	FALSE	FALSE
cg11610702	0.4697092	0.5443268	-0.1019901	2	TRUE	0.4297076	0.4676621	-0.0598895	2	TRUE	TRUE
cg11610703	-0.048099	-0.0023523	0.0031874	0	FALSE	-0.0055526	0.0022503	-0.0500883	0	FALSE	FALSE
cg11610739	0.05356	0.153106	0.0883061	0	FALSE	-0.2303019	0.1715115	0.0623366	0	FALSE	FALSE
cg11610754	0.5147858	0.4965781	0.290886	3	TRUE	0.3867577	0.5540836	0.0482155	2	TRUE	TRUE
cg11610763	0.0336535	-0.0066714	-0.0010236	0	FALSE	0.0454919	-0.0011153	0.034179	0	FALSE	FALSE
cg11610912	-0.0404624	0.0040667	-0.0120589	0	FALSE	0.2653211	0.000037	0.0039865	1	FALSE	FALSE
cg11610925	-0.0026025	-0.0016471	-0.0002525	0	FALSE	-0.0777227	0.0062932	-0.0007265	0	FALSE	FALSE
cg11610948	0.0501969	0.0022572	0.032345	0	FALSE	-0.2591963	0.0132678	0.0124761	0	FALSE	FALSE
cg11611011	0.2870321	0.1229093	0.2134995	2	TRUE	0.1267315	0.0745467	0.2345972	1	FALSE	FALSE
cg11611028	0.3505625	0.0044372	0.550835	2	TRUE	0.0098925	0.0144198	0.4987755	1	FALSE	FALSE
cg11611097	0.3351314	0.1114303	0.0324648	1	FALSE	0.5845161	0.3950467	0.1406158	2	TRUE	FALSE
cg11611127	-0.0159411	0.0168505	0.0134521	0	FALSE	-0.1509446	0.0267839	0.0437129	0	FALSE	FALSE
cg11611232	-0.0797038	0.0127482	0.0418072	0	FALSE	-0.1255586	0.0024851	0.0053131	0	FALSE	FALSE
cg11611272	0.0786778	0.0027954	0.036363	0	FALSE	0.4109108	0.0917398	0.1755623	1	FALSE	FALSE
cg11611282	-0.0466504	0.0318816	0.0140858	0	FALSE	0.0314437	0.0033683	0.0373735	0	FALSE	FALSE
cg11611320	0.060069	0.0284907	0.0593141	0	FALSE	0.1298229	0.134986	0.044482	0	FALSE	FALSE
cg11611341	-0.0236753	0.1840146	0.1730536	0	FALSE	0.1290652	0.1817589	0.0046939	0	FALSE	FALSE
cg11611354	-0.0886645	0.0042313	0.013197	0	FALSE	-0.0861638	0.0021278	0.0015234	0	FALSE	FALSE
cg11611357	0.0084542	-0.0143641	-0.0014195	0	FALSE	-0.0041282	-0.0043724	0.0000043	0	FALSE	FALSE
cg11611448	0.001524	0.0085686	-0.0011594	0	FALSE	-0.0673477	0.0111613	0.0005495	0	FALSE	FALSE
cg11611505	-0.0226238	-0.0047309	-0.0002115	0	FALSE	0.0148317	-0.0042598	0.000836	0	FALSE	FALSE
cg11611536	-0.0422163	-0.0087499	0.0000423	0	FALSE	-0.226102	0.006696	-0.0067892	0	FALSE	FALSE
cg11611544	0.2635722	0.0441839	-0.0045286	1	FALSE	-0.1040004	-0.0001868	0.0000259	0	FALSE	FALSE
cg11611549	0.2182301	0.1885147	0.2997402	2	TRUE	0.2515211	0.4437935	0.1053028	2	TRUE	TRUE
cg11611553	-0.0714041	0.0429978	0.071743	0	FALSE	0.0772486	0.0440201	0.1310866	0	FALSE	FALSE
cg11611600	-0.1194232	0.0284123	0.025217	0	FALSE	-0.0774616	-0.0444823	0.0173564	0	FALSE	FALSE
cg11611644	-0.0626627	-0.0026821	0.0612792	0	FALSE	0.0774544	0.0598589	0.029546	0	FALSE	FALSE
cg11611676	0.0230119	-0.0031256	-0.0219391	0	FALSE	0.0090004	-0.0032195	0.0555757	0	FALSE	FALSE
cg11611793	0.4087284	0.2713543	0.3045016	3	TRUE	0.0318677	0.3199935	0.2120071	2	TRUE	TRUE
cg11611856	-0.0453474	-0.025335	0.0011034	0	FALSE	0.1102329	0.0526184	-0.0280789	0	FALSE	FALSE
cg11611932	0.2033714	0.0267091	0.0145021	1	FALSE	0.0696114	0.057731	0.014473	0	FALSE	FALSE
cg11611952	-0.209547	0.0005163	-0.0104544	0	FALSE	0.4228389	0.0140635	0.0027022	1	FALSE	FALSE
cg11611960	-0.018136	-0.0169369	0.0100369	0	FALSE	-0.0653907	-0.0011593	0.001542	0	FALSE	FALSE
cg11611979	0.147101	0.0299444	0.086662	0	FALSE	-0.0090334	0.0737641	0.009123	0	FALSE	FALSE
cg11612040	0.1410359	-0.0102816	0.0197081	0	FALSE	0.2061827	0.0998169	-0.0183063	1	FALSE	FALSE
cg11612052	0.3864668	0.0828486	0.1704134	1	FALSE	0.0148578	0.0179195	0.1109816	0	FALSE	FALSE
cg11612098	0.0263836	0.1461489	0.1546453	0	FALSE	-0.0147896	0.1449342	-0.0392744	0	FALSE	FALSE
cg11612215	0.3636037	0.4405987	0.0702345	2	TRUE	0.5731908	0.4908935	0.115165	2	TRUE	TRUE
cg11612266	-0.0217425	0.006733	0.0053049	0	FALSE	-0.0431386	-0.0448434	-0.0151203	0	FALSE	FALSE
cg11612278	0.5153736	0.066691	0.3641071	2	TRUE	0.5294786	0.4711188	0.2441244	3	TRUE	TRUE
cg11612291	0.1087199	0.0641963	0.0113512	0	FALSE	-0.5495842	0.1136308	0.0828312	0	FALSE	FALSE
cg11612306	0.4360208	0.2781813	0.0401765	2	TRUE	0.2330014	0.2245084	0.1763025	2	TRUE	TRUE
cg11612345	0.0251263	0.0040561	-0.0026901	0	FALSE	-0.0289021	0.0134441	-0.0025277	0	FALSE	FALSE
cg11612352	0.1794814	0.011957	0.0400294	0	FALSE	0.0302231	0.0795082	0.1654813	0	FALSE	FALSE
cg11612354	0.0146122	-0.0007407	0.001817	0	FALSE	-0.113631	-0.0090096	0.006174	0	FALSE	FALSE
cg11612377	0.0458756	0.0002501	-0.0195027	0	FALSE	0.0264861	-0.0043083	0.0027834	0	FALSE	FALSE
cg11612420	0.1315208	0.2781249	0.122356	1	FALSE	0.4144933	0.3381854	0.0136496	2	TRUE	FALSE
cg11612470	0.2631584	0.6846879	0.0088472	2	TRUE	0.0221166	0.6723242	0.0038322	1	FALSE	FALSE
cg11612472	-0.0530996	0.0748406	0.0082672	0	FALSE	-0.0406253	0.3814942	0.0911025	1	FALSE	FALSE
cg11612497	-0.0817131	0.1915135	0.0979152	0	FALSE	-0.024642	0.2190842	0.2059041	2	TRUE	FALSE
cg11612555	0.6957305	0.2134226	0.2269593	3	TRUE	0.7647132	0.3702494	0.0156638	2	TRUE	TRUE
cg11612592	0.6107676	0.6976805	0.4616668	3	TRUE	0.1629968	0.7282021	0.2004678	2	TRUE	TRUE
cg11612611	0.1580501	0.0496995	0.1240661	0	FALSE	-0.002939	0.1319056	0.060149	0	FALSE	FALSE
cg11612617	0.0053953	0.0014773	-0.0008408	0	FALSE	-0.0187454	-0.0001551	-0.0071177	0	FALSE	FALSE
cg11612631	-0.0410539	0.2091758	0.2261893	2	TRUE	0.4500381	0.1729732	0.0067065	1	FALSE	FALSE
cg11612641	0.1178367	0.1058372	0.127232	0	FALSE	-0.140881	0.039284	0.0411861	0	FALSE	FALSE
cg11612675	-0.0222747	0.013664	0.0128416	0	FALSE	0.0772259	-0.0143221	0.000752	0	FALSE	FALSE
cg11612694	0.078036	0.0119065	0.0064783	0	FALSE	0.2204349	0.0535651	0.0355227	1	FALSE	FALSE
cg11612700	0.2180669	0.1597985	0.25328	2	TRUE	0.2397191	0.201315	0.4010056	3	TRUE	TRUE
cg11612702	-0.0073834	-0.023442	0.0117164	0	FALSE	0.1100301	0.0069027	0.0051414	0	FALSE	FALSE
cg11612799	0.0944573	0.0268466	0.0214641	0	FALSE	0.0004588	0.0044719	-0.0008145	0	FALSE	FALSE
cg11612843	0.1786659	0.0239362	0.1963653	0	FALSE	-0.4366688	-0.0010611	0.0944564	0	FALSE	FALSE
cg11612852	-0.0345308	-0.0525314	0.0025241	0	FALSE	0.0371691	-0.0153574	0.0015049	0	FALSE	FALSE
cg11612902	0.6067145	0.3151541	0.0591654	2	TRUE	0.6080302	0.4145557	0.005568	2	TRUE	TRUE
cg11612905	0.0306698	0.0159178	-0.0438611	0	FALSE	0.3910709	0.0009203	-0.016296	1	FALSE	FALSE
cg11613005	-0.0047576	0.0027396	-0.0001387	0	FALSE	0.002944	0.0006445	-0.0181685	0	FALSE	FALSE
cg11613015	0.0037859	0.1850515	0.1964048	0	FALSE	-0.0085426	0.4351704	0.0689961	1	FALSE	FALSE
cg11613109	0.0017141	0.0027382	0.0065949	0	FALSE	-0.0105669	0.0548083	0.0119801	0	FALSE	FALSE
cg11613118	0.018529	0.0986701	0.1031718	0	FALSE	-0.1734794	0.2568119	0.1885904	1	FALSE	FALSE
cg11613141	-0.0006832	-0.0000832	0.0012277	0	FALSE	0.0116528	0.0000377	0.0001179	0	FALSE	FALSE
cg11613157	0.0034601	0.0548955	0.048164	0	FALSE	-0.092231	0.1123911	0.0388525	0	FALSE	FALSE
cg11613164	-0.0791434	-0.0214661	-0.0013928	0	FALSE	-0.0730296	0.0034211	0.0020419	0	FALSE	FALSE
cg11613229	0.1554593	0.0393722	0.0331137	0	FALSE	0.014091	0.117547	0.3511745	1	FALSE	FALSE
cg11613243	0.0452717	0.0451111	0.0094062	0	FALSE	0.1177145	0.1146762	0.0718873	0	FALSE	FALSE
cg11613272	0.0032974	0.0031604	-0.0011848	0	FALSE	-0.0241082	-0.0022414	0.0027749	0	FALSE	FALSE
cg11613303	-0.0599097	0.0270973	0.2234663	1	FALSE	0.0025767	0.1175444	0.3640259	1	FALSE	FALSE
cg11613310	-0.0161547	-0.0003465	0.0033351	0	FALSE	0.0208723	0.0002202	-0.0790514	0	FALSE	FALSE
cg11613383	0.0126488	0.0183243	0.0012166	0	FALSE	0.5862959	0.3219463	0.0195277	2	TRUE	FALSE
cg11613415	0.1145606	0.0141877	0.0571946	0	FALSE	0.0777229	-0.000258	-0.0001645	0	FALSE	FALSE
cg11613441	0.2057034	0.1942951	0.3351764	2	TRUE	-0.0227309	0.0668904	0.054001	0	FALSE	FALSE
cg11613446	0.0669961	0.0047146	0.1150865	0	FALSE	-0.1507525	-0.0004436	0.0006411	0	FALSE	FALSE
cg11613450	-0.0046083	0.0359368	0.0860873	0	FALSE	-0.0295151	-0.0002461	-0.0034171	0	FALSE	FALSE
cg11613545	0.0795968	0.2239977	0.2977074	2	TRUE	0.1176697	0.3587123	0.1409253	1	FALSE	FALSE
cg11613556	-0.0693479	-0.0182411	-0.0024134	0	FALSE	-0.0619378	-0.0033161	-0.0068279	0	FALSE	FALSE
cg11613559	0.0277801	0.0813396	0.0089035	0	FALSE	0.4175061	0.0473725	-0.023482	1	FALSE	FALSE
cg11613566	0.0519839	0.2434668	0.0728651	1	FALSE	0.0821474	-0.0089287	-0.0088071	0	FALSE	FALSE
cg11613643	0.393369	0.2709216	0.2407284	3	TRUE	0.5132257	0.2276722	0.0576587	2	TRUE	TRUE
cg11613644	-0.1069754	-0.002241	-0.0000098	0	FALSE	0.050388	-0.0044937	-0.0020607	0	FALSE	FALSE
cg11613735	0.4547002	0.0400285	0.1115059	1	FALSE	0.4956651	0.2766494	0.010684	2	TRUE	FALSE
cg11613741	-0.0126187	0.0038434	-0.0000927	0	FALSE	0.0068959	-0.0026965	-0.0042587	0	FALSE	FALSE
cg11613875	0.9218696	0.2837198	0.3591621	3	TRUE	0.5267581	0.445039	0.0881529	2	TRUE	TRUE
cg11613890	0.0067418	0.0000433	0.0054936	0	FALSE	-0.0029001	0.0388526	0.0318806	0	FALSE	FALSE
cg11613902	0.0915278	-0.0071187	0.046202	0	FALSE	0.0898829	0.0203789	0.1490676	0	FALSE	FALSE
cg11614011	0.2448621	0.0742129	0.075136	1	FALSE	0.1160246	0.0626655	0.0084722	0	FALSE	FALSE
cg11614093	0.0041825	-0.0049565	0.0089526	0	FALSE	0.0073884	0.0002118	0.004502	0	FALSE	FALSE
cg11614195	0.5818294	0.7538451	0.2167284	3	TRUE	0.9663373	0.7447229	0.1309275	2	TRUE	TRUE
cg11614198	0.5269179	0.2179088	0.4205256	3	TRUE	0.1707952	0.3671542	0.3284219	2	TRUE	TRUE
cg11614245	0.0116266	-0.0162705	-0.0343935	0	FALSE	0.0176652	-0.0046884	-0.0147037	0	FALSE	FALSE
cg11614263	-0.0026332	0.074442	0.1256825	0	FALSE	-0.3412722	0.0558036	0.035595	0	FALSE	FALSE
cg11614337	0.8004677	0.332462	0.3279717	3	TRUE	0.5555119	0.6714092	0.0465927	2	TRUE	TRUE
cg11614342	-0.0410059	-0.0965289	0.029933	0	FALSE	0.0450431	-0.0172866	0.0271344	0	FALSE	FALSE
cg11614346	0.1562005	0.0478573	0.0314292	0	FALSE	-0.0122927	0.1234308	-0.0314775	0	FALSE	FALSE
cg11614389	0.3047801	0.2529268	0.4494993	3	TRUE	0.7310649	0.1141002	0.3282396	2	TRUE	TRUE
cg11614431	0.0045739	0.0001718	-0.0013219	0	FALSE	0.0388141	-0.0051595	0.0042928	0	FALSE	FALSE
cg11614451	0.2181446	-0.0718739	0.0259285	1	FALSE	0.0847333	0.0905066	0.0506403	0	FALSE	FALSE
cg11614474	0.5642183	0.1031075	0.1369574	1	FALSE	0.8204517	0.5046567	0.0138091	2	TRUE	FALSE
cg11614513	0.0009578	-0.0128383	-0.0021805	0	FALSE	0.0240293	-0.0194261	-0.0094772	0	FALSE	FALSE
cg11614536	-0.0528841	0.0076742	-0.0011782	0	FALSE	-0.1379568	0.0111647	0.032288	0	FALSE	FALSE
cg11614582	-0.0319779	0.1254323	0.1371808	0	FALSE	0.0104681	0.2581967	0.1109917	1	FALSE	FALSE
cg11614585	-0.0221253	-0.0780908	0.0007283	0	FALSE	-0.0381654	-0.0297402	0.0044309	0	FALSE	FALSE
cg11614621	-0.0323384	-0.008775	0.0149355	0	FALSE	0.0845685	0.0037079	0.0066276	0	FALSE	FALSE
cg11614622	0.1992193	0.2798265	0.1019634	1	FALSE	0.0560197	0.3087882	0.0235171	1	FALSE	FALSE
cg11614630	-0.0811224	-0.0060557	-0.009918	0	FALSE	-0.0008459	0.0006872	0.0033892	0	FALSE	FALSE
cg11614654	-0.0379526	-0.0292691	0.1606622	0	FALSE	-0.4265331	0.2899257	0.4934108	2	TRUE	FALSE
cg11614747	0.206972	0.0988342	0.2151794	2	TRUE	0.0319511	0.0872188	0.1267092	0	FALSE	FALSE
cg11614753	-0.0003486	-0.0143609	-0.0034194	0	FALSE	0.0234394	0.0113502	-0.020097	0	FALSE	FALSE
cg11614809	-0.0014199	0.0168891	0.0151653	0	FALSE	0.0010759	-0.001539	-0.0028698	0	FALSE	FALSE
cg11614860	0.7844036	0.1590967	0.0409201	1	FALSE	0.943207	0.3669231	0.0203219	2	TRUE	FALSE
cg11614930	0.0475441	-0.0112274	0.0272096	0	FALSE	-0.0721215	0.0419787	0.0618436	0	FALSE	FALSE
cg11615029	0.0710682	0.0934662	0.083919	0	FALSE	-0.041685	0.2375648	-0.0045849	1	FALSE	FALSE
cg11615100	0.5222506	0.122607	-0.0002613	1	FALSE	-0.2027481	-0.0027562	0.0187007	0	FALSE	FALSE
cg11615158	-0.2830471	0.0430972	0.0541643	0	FALSE	-0.2757329	0.1620764	0.1153477	0	FALSE	FALSE
cg11615257	-0.1692423	0.0598028	0.1614	0	FALSE	-0.3409459	0.2263036	0.0305281	1	FALSE	FALSE
