## Supplementary Data 1 for "A genome-wide catalog of sites where peripheral DNA methylation reflects the brain" (part 30 of 65)

CpG_ID	Blood_R2gain_DB8	Blood_R2gain_DB7	Blood_R2gain_DB6	Blood_n_cycles_R2gain_gt0.2	Blood_BrESS	Buccal_R2gain_DB8	Buccal_R2gain_DB7	Buccal_R2gain_DB6	Buccal_n_cycles_R2gain_gt0.2	Buccal_BrESS	Common_BrESS
cg11615268	0.0849304	0.0016788	-0.0018776	0	FALSE	0.1677436	-0.0005168	-0.0030475	0	FALSE	FALSE
cg11615303	0.2861126	0.4747749	0.3821795	3	TRUE	0.3123722	0.474732	0.1746824	2	TRUE	TRUE
cg11615347	-0.0884602	0.0036803	0.0250053	0	FALSE	-0.2415029	0.0058774	0.0096886	0	FALSE	FALSE
cg11615439	-0.0071093	0.0003844	-0.0168498	0	FALSE	0.0327969	0.1855663	-0.0159422	0	FALSE	FALSE
cg11615447	-0.022002	0.0095272	0.0110192	0	FALSE	-0.0020633	-0.0011508	-0.0002521	0	FALSE	FALSE
cg11615461	-0.0753927	0.0103869	-0.0220042	0	FALSE	-0.2444984	0.0026514	-0.0091849	0	FALSE	FALSE
cg11615491	0.1437354	0.3194789	0.3064922	2	TRUE	0.1701521	0.3715924	0.208612	2	TRUE	TRUE
cg11615509	0.1837476	-0.0070151	0.0427263	0	FALSE	0.3560738	-0.006366	-0.0010536	1	FALSE	FALSE
cg11615510	-0.0034864	0.0244105	-0.0084285	0	FALSE	0.0002194	0.0051204	-0.0017649	0	FALSE	FALSE
cg11615523	0.4796665	0.0746782	0.3291377	2	TRUE	0.5120797	0.1986368	0.1423643	1	FALSE	FALSE
cg11615607	-0.0494478	-0.0035295	-0.0005892	0	FALSE	0.1879442	-0.0027519	-0.0373376	0	FALSE	FALSE
cg11615634	0.1465299	-0.0024833	0.0491492	0	FALSE	0.3540199	0.0112427	0.0536237	1	FALSE	FALSE
cg11615647	0.611657	0.5409048	0.27701	3	TRUE	0.5497265	0.554653	0.2842089	3	TRUE	TRUE
cg11615669	-0.0560776	0.0005384	0.0024127	0	FALSE	0.0051404	-0.0199675	-0.0122338	0	FALSE	FALSE
cg11615716	0.04717	-0.0605786	0.0402306	0	FALSE	0.0096678	0.032595	0.0292937	0	FALSE	FALSE
cg11615743	0.5335856	0.2262462	0.1028606	2	TRUE	-0.0195779	0.3266605	0.1951111	1	FALSE	FALSE
cg11615755	0.0786238	-0.0438409	0.0082008	0	FALSE	0.2022001	0.0044725	0.0684755	1	FALSE	FALSE
cg11615793	-0.2425399	0.040022	0.0211178	0	FALSE	0.0040039	0.1982176	-0.0130603	0	FALSE	FALSE
cg11615895	0.00192	-0.0282137	-0.0058854	0	FALSE	-0.0008607	-0.0100613	-0.0014392	0	FALSE	FALSE
cg11615955	-0.0698143	-0.0024678	-0.0000599	0	FALSE	-0.1910846	0.01357	-0.0012885	0	FALSE	FALSE
cg11615959	0.589818	0.0422426	0.224953	2	TRUE	0.4312403	0.0976964	-0.0788155	1	FALSE	FALSE
cg11616100	0.6113667	0.122532	0.212098	2	TRUE	0.5922079	0.3839571	0.101343	2	TRUE	TRUE
cg11616237	0.1624429	0.0280619	0.1890143	0	FALSE	-0.0772544	0.0193002	0.2177434	1	FALSE	FALSE
cg11616262	0.0616763	0.1114746	0.0280807	0	FALSE	-0.1749535	0.0608434	-0.0074036	0	FALSE	FALSE
cg11616271	0.0034247	0.3983218	0.2672742	2	TRUE	-0.0028252	0.3580841	0.2952569	2	TRUE	TRUE
cg11616273	-0.2189457	-0.0055779	0.0434534	0	FALSE	0.2618326	0.0650992	-0.058709	1	FALSE	FALSE
cg11616283	-0.1088772	0.0963229	0.0398656	0	FALSE	0.1369106	0.1870445	-0.0329855	0	FALSE	FALSE
cg11616285	0.1095708	0.0021538	0.0628032	0	FALSE	-0.0246201	0.0489114	0.2210766	1	FALSE	FALSE
cg11616380	0.4754033	0.1757471	0.0914224	1	FALSE	0.0499621	0.0890732	0.0920333	0	FALSE	FALSE
cg11616411	-0.1023914	0.0118591	0.0451816	0	FALSE	0.0678324	0.0222432	0.095927	0	FALSE	FALSE
cg11616438	-0.0374704	0.0107749	0.006224	0	FALSE	0.1518549	0.0096244	0.0202381	0	FALSE	FALSE
cg11616451	0.1661857	0.1407102	0.2418378	1	FALSE	0.0702832	0.3305772	0.1750174	1	FALSE	FALSE
cg11616457	0.0006777	-0.0016306	0.0008943	0	FALSE	-0.0693105	-0.0008984	0.0143248	0	FALSE	FALSE
cg11616464	0.4571469	0.3419303	0.5008214	3	TRUE	0.4880947	0.5019062	0.3475436	3	TRUE	TRUE
cg11616581	0.2112282	0.2342608	0.3151794	3	TRUE	-0.1090537	0.0002181	0.0121055	0	FALSE	FALSE
cg11616634	0.4094074	0.0816789	0.0857957	1	FALSE	-0.0098208	-0.015759	-0.0014024	0	FALSE	FALSE
cg11616651	0.1122387	0.0068626	0.0045525	0	FALSE	-0.3419156	0.0507244	0.0162967	0	FALSE	FALSE
cg11616676	-0.1754839	0.0350128	0.0526838	0	FALSE	-0.010682	0.0026347	0.0153713	0	FALSE	FALSE
cg11616751	-0.0689742	0.0516201	0.2089851	1	FALSE	-0.0260688	0.0313236	0.1882632	0	FALSE	FALSE
cg11616753	-0.0317348	0.0813005	0.0069911	0	FALSE	0.0014603	-0.0001992	-0.0144905	0	FALSE	FALSE
cg11616777	0.208988	0.2530009	0.3427256	3	TRUE	0.2505318	0.3366791	0.0647183	2	TRUE	TRUE
cg11616801	0.1580999	0.0031391	0.1966633	0	FALSE	0.1239423	0.0944291	0.1929262	0	FALSE	FALSE
cg11617006	0.0730663	0.005145	-0.0026084	0	FALSE	0.0750949	0.0021775	-0.0051154	0	FALSE	FALSE
cg11617013	0.3376863	-0.0182166	0.0334521	1	FALSE	-0.4394044	0.0199925	-0.0507457	0	FALSE	FALSE
cg11617031	-0.052327	0.0029696	0.0018812	0	FALSE	-0.0873608	-0.0014418	-0.014774	0	FALSE	FALSE
cg11617058	0.6378523	0.5036041	0.226858	3	TRUE	0.5048433	0.6130701	0.137547	2	TRUE	TRUE
cg11617129	0.0635528	0.1795799	0.1945784	0	FALSE	-0.0146588	0.2216518	-0.0137798	1	FALSE	FALSE
cg11617144	-0.0123042	0.0672993	0.0289963	0	FALSE	0.0529336	0.0595605	-0.0210142	0	FALSE	FALSE
cg11617147	0.0050086	0.0355964	-0.000187	0	FALSE	0.436394	0.0978425	0.0023703	1	FALSE	FALSE
cg11617241	0.0084739	-0.014504	-0.0050819	0	FALSE	-0.0811747	0.0038163	0.0142258	0	FALSE	FALSE
cg11617253	0.4569855	0.3476096	0.2017869	3	TRUE	0.1547028	0.2672389	0.325844	2	TRUE	TRUE
cg11617285	0.162494	0.2377742	0.1587869	1	FALSE	0.1357604	0.0335017	0.019989	0	FALSE	FALSE
cg11617296	0.3983655	0.2892686	0.0052251	2	TRUE	0.4278822	0.2431242	0.0427888	2	TRUE	TRUE
cg11617306	0.0461798	0.0624704	0.2688858	1	FALSE	-0.3162788	0.1598268	0.1438098	0	FALSE	FALSE
cg11617318	-0.0019968	0.0103663	-0.0024872	0	FALSE	-0.0814471	-0.0020472	-0.0018487	0	FALSE	FALSE
cg11617349	0.0000957	0.0018635	-0.0007836	0	FALSE	0.1354837	0.005817	0.0038788	0	FALSE	FALSE
cg11617357	0.0434731	0.0217074	0.0418289	0	FALSE	-0.0910183	0.0162186	0.1421156	0	FALSE	FALSE
cg11617484	0.6916112	0.5849223	0.1446767	2	TRUE	0.7470984	0.6083769	0.2507798	3	TRUE	TRUE
cg11617503	0.0088918	0.0580326	0.0208775	0	FALSE	-0.4557713	-0.0184903	-0.0011025	0	FALSE	FALSE
cg11617585	0.0457092	0.2354484	0.2932907	2	TRUE	0.3894538	0.2359135	0.0383369	2	TRUE	TRUE
cg11617634	-0.0015107	-0.0052439	0.0082827	0	FALSE	-0.1504486	0.0334345	0.0318815	0	FALSE	FALSE
cg11617816	-0.0197031	0.0669003	0.0867207	0	FALSE	0.1045017	0.0454345	0.0906342	0	FALSE	FALSE
cg11617818	0.3423689	0.2937638	0.0244632	2	TRUE	0.3289798	0.259471	0.0031523	2	TRUE	TRUE
cg11617821	-0.0088135	-0.0385343	-0.0047835	0	FALSE	-0.0028644	-0.0122401	0.0047653	0	FALSE	FALSE
cg11617938	-0.0301379	-0.0042866	-0.0021997	0	FALSE	-0.0135799	-0.0009048	-0.0688436	0	FALSE	FALSE
cg11617964	0.2433966	0.1617814	-0.0488863	1	FALSE	0.104398	0.0173543	0.000193	0	FALSE	FALSE
cg11617974	0.1793918	0.0419981	0.0305393	0	FALSE	-0.0367853	-0.0037719	-0.0022396	0	FALSE	FALSE
cg11618005	-0.0156708	0.0026056	0.0063058	0	FALSE	-0.2656047	-0.0234495	0.0003178	0	FALSE	FALSE
cg11618057	0.0539983	0.0556174	0.0378672	0	FALSE	-0.0241798	-0.0000841	-0.0002005	0	FALSE	FALSE
cg11618093	0.0088528	0.0345738	0.0066577	0	FALSE	0.0667011	0.0541484	-0.0152666	0	FALSE	FALSE
cg11618131	-0.0132344	0.0095379	0.0193888	0	FALSE	0.0213121	0.0010943	0.000006	0	FALSE	FALSE
cg11618193	0.2462849	0.5093865	0.0503058	2	TRUE	0.4290512	0.4518829	0.1570472	2	TRUE	TRUE
cg11618281	0.0743438	0.0157584	0.111316	0	FALSE	-0.1342382	0.0261685	0.0401424	0	FALSE	FALSE
cg11618457	0.0624209	0.0791779	-0.00315	0	FALSE	-0.0153287	-0.0238419	-0.010358	0	FALSE	FALSE
cg11618528	-0.0185825	-0.0018336	0.0012535	0	FALSE	0.0362601	0.0023949	0.0034848	0	FALSE	FALSE
cg11618529	-0.0378639	0.0235889	-0.0239867	0	FALSE	-0.1077864	-0.0071261	0.0073389	0	FALSE	FALSE
cg11618537	0.0793369	0.0798771	0.1519245	0	FALSE	-0.6067113	-0.012428	0.0067911	0	FALSE	FALSE
cg11618577	0.2365078	0.1946083	0.0058455	1	FALSE	-0.021464	0.0004906	-0.0493504	0	FALSE	FALSE
cg11618649	0.26162	0.0038773	0.0032654	1	FALSE	-0.2451702	0.0179717	0.0003473	0	FALSE	FALSE
cg11618704	0.5770313	0.3116308	0.0196374	2	TRUE	0.531785	0.3362943	0.0013138	2	TRUE	TRUE
cg11618705	0.0378209	-0.0295665	-0.0059184	0	FALSE	0.0031994	0.0097316	-0.0236405	0	FALSE	FALSE
cg11618795	0.854479	0.3261445	0.8505804	3	TRUE	0.6928246	0.5160213	0.805271	3	TRUE	TRUE
cg11618874	-0.0265738	0.0048451	0.0208374	0	FALSE	-0.0196239	-0.0000752	-0.0218897	0	FALSE	FALSE
cg11618935	0.0903112	0.0502962	0.1174562	0	FALSE	0.3761786	0.0990759	0.1322177	1	FALSE	FALSE
cg11618953	0.2838822	0.2587171	0.1630537	2	TRUE	-0.2365809	0.0446735	-0.0233404	0	FALSE	FALSE
cg11618959	0.2479833	0.1695031	0.3180615	2	TRUE	0.3501954	0.3099903	0.1455919	2	TRUE	TRUE
cg11618995	0.2099329	0.084514	0.2214992	2	TRUE	-0.2133989	0.3790236	0.135971	1	FALSE	FALSE
cg11619069	0.0904794	-0.0010691	0.0258698	0	FALSE	-0.0374133	0.0074142	0.0240714	0	FALSE	FALSE
cg11619090	-0.0573816	-0.0071006	-0.0030191	0	FALSE	-0.0604048	-0.0006149	0.0004412	0	FALSE	FALSE
cg11619119	-0.0851521	0.0033853	0.0117204	0	FALSE	-0.1925735	0.005126	-0.0187812	0	FALSE	FALSE
cg11619181	0.0330981	0.1228085	0.1010769	0	FALSE	-0.1364651	0.0651245	0.0648581	0	FALSE	FALSE
cg11619216	-0.0627389	-0.0037026	-0.0046481	0	FALSE	-0.1889497	-0.0132318	0.0233792	0	FALSE	FALSE
cg11619251	0.3922477	0.024118	0.2457228	2	TRUE	-0.2753319	0.095965	0.2759904	1	FALSE	FALSE
cg11619277	-0.1705083	0.0071569	0.1201881	0	FALSE	-0.041461	0.0084159	0.1313172	0	FALSE	FALSE
cg11619302	0.0310796	0.0001281	-0.0012389	0	FALSE	-0.0031962	0.0000045	0.0007039	0	FALSE	FALSE
cg11619367	0.0793922	0.1075419	0.1923722	0	FALSE	0.2841364	0.0869708	0.3349284	2	TRUE	FALSE
cg11619390	0.0821224	0.0297079	0.030108	0	FALSE	-0.0080009	0.0134704	0.0056667	0	FALSE	FALSE
cg11619434	0.0418592	0.0945888	0.1330056	0	FALSE	0.3981338	0.3991385	0.0484696	2	TRUE	FALSE
cg11619441	-0.1107925	-0.0024313	-0.0026888	0	FALSE	0.1656264	-0.0013331	0.0038672	0	FALSE	FALSE
cg11619533	-0.0187134	0.0024835	-0.0024559	0	FALSE	-0.0048828	-0.0095914	0.0024896	0	FALSE	FALSE
cg11619549	-0.0149322	0.0041754	0.0159072	0	FALSE	0.204968	0.0216671	0.0651992	1	FALSE	FALSE
cg11619602	0.0412295	0.0444277	-0.0139896	0	FALSE	0.0245581	-0.0020111	-0.0078701	0	FALSE	FALSE
cg11619629	0.0148038	0.015322	-0.0080418	0	FALSE	-0.1246881	0.0448713	-0.0264431	0	FALSE	FALSE
cg11619684	-0.005557	-0.0101455	-0.0003051	0	FALSE	-0.020328	-0.0108762	-0.0130703	0	FALSE	FALSE
cg11619740	-0.2119159	0.0520836	0.0953431	0	FALSE	0.1635352	0.2511894	0.077387	1	FALSE	FALSE
cg11619756	0.4941499	0.4873014	0.1305632	2	TRUE	0.3022914	0.6298977	0.3984651	3	TRUE	TRUE
cg11619782	0.2846542	0.1552843	0.3013837	2	TRUE	0.1266764	0.1513927	0.4923886	1	FALSE	FALSE
cg11619791	0.0212865	0.1121256	0.0730897	0	FALSE	0.3323428	0.1695391	0.1763282	1	FALSE	FALSE
cg11619878	-0.0364825	0.0117007	0.0745511	0	FALSE	-0.0317073	0.1112321	0.1439877	0	FALSE	FALSE
cg11619900	0.1204479	0.0188355	-0.0000976	0	FALSE	-0.1756293	0.0055679	0.0143943	0	FALSE	FALSE
cg11619922	-0.0079605	0.0141601	0.104388	0	FALSE	0.2280357	0.1870224	0.0119932	1	FALSE	FALSE
cg11619929	0.0475768	0.0114027	0.0281123	0	FALSE	0.0114777	0.0219396	0.0246676	0	FALSE	FALSE
cg11619961	-0.0004548	0.0001259	-0.0010835	0	FALSE	-0.0143753	0.0044617	0.0062321	0	FALSE	FALSE
cg11619985	0.2970858	0.0141024	0.0595173	1	FALSE	0.1157134	0.0060002	0.010807	0	FALSE	FALSE
cg11619995	0.2699144	-0.0112217	0.1132967	1	FALSE	0.0459594	0.07157	0.3630131	1	FALSE	FALSE
cg11620050	0.0049602	-0.0071741	-0.0135166	0	FALSE	-0.0220045	-0.0229684	0.0213121	0	FALSE	FALSE
cg11620066	0.137314	-0.0102278	-0.0060559	0	FALSE	0.2802136	0.0447635	0.0366093	1	FALSE	FALSE
cg11620189	0.0313699	0.0203482	-0.0010796	0	FALSE	0.0729208	0.0140655	-0.0261306	0	FALSE	FALSE
cg11620198	0.2848233	0.0687429	0.3529787	2	TRUE	0.095186	0.0688385	0.1799804	0	FALSE	FALSE
cg11620238	0.5667804	0.4286185	0.3473972	3	TRUE	-0.0358124	0.0157274	0.0501926	0	FALSE	FALSE
cg11620261	0.3892592	0.0333273	0.1726311	1	FALSE	-0.1227985	0.0733354	0.2003705	1	FALSE	FALSE
cg11620328	0.5155006	0.7857233	0.0692627	2	TRUE	0.7499327	0.7871972	0.2557525	3	TRUE	TRUE
cg11620409	0.2032929	0.0090013	-0.0017947	1	FALSE	0.3937153	-0.0004099	0.0712386	1	FALSE	FALSE
cg11620456	0.1058784	0.1801108	0.1322831	0	FALSE	0.077575	0.3305352	0.0033928	1	FALSE	FALSE
cg11620475	0.0325434	0.0683091	0.0134646	0	FALSE	-0.0584827	0.0000109	0.0397078	0	FALSE	FALSE
cg11620556	0.7387806	0.2988609	0.2770796	3	TRUE	0.4549942	0.1791309	0.0712194	1	FALSE	FALSE
cg11620557	0.0270734	0.0855301	0.0109972	0	FALSE	0.0180157	0.0722754	0.0334644	0	FALSE	FALSE
cg11620672	0.0536652	0.002529	0.0276691	0	FALSE	-0.0612692	0.003464	0.008492	0	FALSE	FALSE
cg11620687	0.2090796	0.1228202	0.0058067	1	FALSE	0.3262341	0.0406442	-0.0140627	1	FALSE	FALSE
cg11620689	0.0169462	-0.0321236	-0.0009907	0	FALSE	-0.0075751	0.0046377	0.0147826	0	FALSE	FALSE
cg11620716	0.1300143	0.0961973	0.06245	0	FALSE	0.0355375	0.0047491	-0.0113177	0	FALSE	FALSE
cg11620730	0.0182402	0.0032734	-0.0026272	0	FALSE	-0.1210893	-0.0030633	-0.0054403	0	FALSE	FALSE
cg11620770	0.0075756	-0.0077147	-0.0074644	0	FALSE	-0.0088058	-0.0001069	-0.0020797	0	FALSE	FALSE
cg11620804	0.1146875	0.0739072	0.2780987	1	FALSE	0.3876452	0.3793689	0.0029967	2	TRUE	FALSE
cg11620807	0.5368936	0.3072063	0.0613171	2	TRUE	0.5888752	0.3520666	0.0784259	2	TRUE	TRUE
cg11620812	0.4521088	0.3963762	0.3193275	3	TRUE	0.3540507	0.2913881	0.0098045	2	TRUE	TRUE
cg11620828	0.0368988	-0.0544075	0.0370518	0	FALSE	0.1310869	0.0062897	0.0016445	0	FALSE	FALSE
cg11620863	-0.0955288	-0.0230441	-0.0132494	0	FALSE	-0.0151091	0.0014003	0.0567387	0	FALSE	FALSE
cg11620868	-0.0142203	0.5197815	0.2487961	2	TRUE	0.7636516	0.3949738	0.1221021	2	TRUE	TRUE
cg11620873	0.2436452	0.1473509	0.0080651	1	FALSE	0.0811369	0.1638492	-0.0007237	0	FALSE	FALSE
cg11620909	0.2517721	0.0799535	0.0067533	1	FALSE	0.0304693	0.1431066	0.0044182	0	FALSE	FALSE
cg11620960	-0.0243237	-0.0004127	-0.0016183	0	FALSE	0.0028712	0.0028453	0.0230582	0	FALSE	FALSE
cg11620984	0.0503121	0.13535	0.0365779	0	FALSE	0.1771219	0.1629507	-0.0005217	0	FALSE	FALSE
cg11620996	0.3636085	0.5640133	0.0370638	2	TRUE	0.3593326	0.5977792	0.1024339	2	TRUE	TRUE
cg11621038	-0.0933197	0.0359477	0.121569	0	FALSE	-0.334227	0.1526673	0.0080477	0	FALSE	FALSE
cg11621068	0.0004571	-0.000198	-0.001768	0	FALSE	-0.033878	0.0254165	0.0115085	0	FALSE	FALSE
cg11621100	0.3957219	0.5674322	0.1150099	2	TRUE	0.8073868	0.5562719	-0.0320014	2	TRUE	TRUE
cg11621104	0.0070938	-0.0297634	-0.0039361	0	FALSE	0.0162133	0.0094814	0.0004449	0	FALSE	FALSE
cg11621113	0.0679272	-0.0157894	0.0075218	0	FALSE	-0.1001285	-0.0010115	0.005952	0	FALSE	FALSE
cg11621146	0.0126196	0.0012456	0.0071404	0	FALSE	-0.0194434	-0.0008481	-0.0006694	0	FALSE	FALSE
cg11621243	0.4811431	0.5834892	0.5223912	3	TRUE	0.1280407	0.6215762	0.3731765	2	TRUE	TRUE
cg11621368	0.0775582	0.0357891	-0.0068073	0	FALSE	-0.0740828	0.0636001	0.0312995	0	FALSE	FALSE
cg11621437	0.2252651	0.2580036	0.3495427	3	TRUE	-0.0296953	0.2704778	0.3569436	2	TRUE	TRUE
cg11621523	0.061477	0.303557	0.4184512	2	TRUE	0.2096029	0.2940012	0.0691202	2	TRUE	TRUE
cg11621559	0.0076529	0.0082211	0.0137129	0	FALSE	0.0087925	-0.0353501	-0.0237867	0	FALSE	FALSE
cg11621608	-0.0771034	0.1965504	0.0583213	0	FALSE	-0.0738909	-0.0068189	-0.0102925	0	FALSE	FALSE
cg11621647	0.1288868	0.0197203	0.0250428	0	FALSE	0.0612834	0.3774755	-0.003859	1	FALSE	FALSE
cg11621683	-0.096903	-0.0070389	-0.0001905	0	FALSE	0.0622234	0.1224561	0.0410098	0	FALSE	FALSE
cg11621714	0.0008225	0.0027919	0.0046682	0	FALSE	0.0286088	0.0245969	0.0100322	0	FALSE	FALSE
cg11621725	0.6483264	0.3497139	0.3523892	3	TRUE	-0.0162468	0.4356363	0.3728356	2	TRUE	TRUE
cg11621808	0.0003856	-0.0029382	-0.0013581	0	FALSE	0.1233461	0.0014497	0.0016874	0	FALSE	FALSE
cg11621911	0.4391602	0.0919635	0.0109376	1	FALSE	0.2704199	0.1341115	0.0216288	1	FALSE	FALSE
cg11622008	0.0048136	0.0421824	0.018371	0	FALSE	-0.1021881	-0.0087622	-0.0008124	0	FALSE	FALSE
cg11622098	0.3988841	0.4147443	0.2429674	3	TRUE	0.3089173	0.496687	0.0133365	2	TRUE	TRUE
cg11622132	-0.0157212	0.0446147	-0.0005115	0	FALSE	0.0131156	-0.0001855	-0.0007846	0	FALSE	FALSE
cg11622162	-0.0107296	0.050333	0.0026292	0	FALSE	-0.5610268	0.0370812	0.0011086	0	FALSE	FALSE
cg11622163	0.0006104	-0.0000233	-0.0003994	0	FALSE	-0.0058008	0.0092779	-0.0066235	0	FALSE	FALSE
cg11622164	-0.0014026	0.0001017	-0.0001415	0	FALSE	0.2446665	0.0136317	0.0020435	1	FALSE	FALSE
cg11622231	0.1331552	0.0184232	-0.0020714	0	FALSE	-0.0045365	-0.0028321	-0.0016057	0	FALSE	FALSE
cg11622324	-0.0015545	0.028993	0.0136195	0	FALSE	0.0512215	-0.0075133	0.002434	0	FALSE	FALSE
cg11622330	0.0940629	0.1721397	0.0628182	0	FALSE	0.0635582	0.0050039	0.002523	0	FALSE	FALSE
cg11622362	0.1587975	0.4402273	0.4651363	2	TRUE	0.575393	0.256382	0.2870212	3	TRUE	TRUE
cg11622428	-0.0907379	0.0133153	0.0160403	0	FALSE	-0.0358378	0.0280911	0.0214809	0	FALSE	FALSE
cg11622504	-0.1314439	0.0034599	0.004266	0	FALSE	-0.2260788	-0.0042881	-0.0015677	0	FALSE	FALSE
cg11622516	0.0220424	0.0033781	0.0251889	0	FALSE	0.053603	0.0109348	0.1467715	0	FALSE	FALSE
cg11622538	0.5481243	0.3615524	0.2938805	3	TRUE	0.7803526	0.302187	0.3471712	3	TRUE	TRUE
cg11622614	0.1735069	0.0522333	0.1989738	0	FALSE	0.0843712	0.1894986	0.1132983	0	FALSE	FALSE
cg11622673	0.0785217	0.0831593	0.0377307	0	FALSE	-0.0682518	-0.0003292	-0.1052791	0	FALSE	FALSE
cg11622938	-0.0956488	0.0166045	0.1484347	0	FALSE	-0.0014667	0.0125184	0.038418	0	FALSE	FALSE
cg11622982	0.2567805	0.0625788	0.0112872	1	FALSE	-0.3374227	0.0309736	0.0100145	0	FALSE	FALSE
cg11623041	0.6852006	0.4875386	0.3374226	3	TRUE	0.5153978	0.5480299	0.2944293	3	TRUE	TRUE
cg11623046	-0.0915419	-0.0193901	0.0009398	0	FALSE	-0.4718603	-0.0149738	0.0223988	0	FALSE	FALSE
cg11623216	-0.0083344	-0.0026714	0.0012536	0	FALSE	-0.0066295	-0.0252571	-0.0006014	0	FALSE	FALSE
cg11623225	0.0386574	0.024162	0.0208485	0	FALSE	0.0354878	0.0381434	0.0167919	0	FALSE	FALSE
cg11623293	0.0012222	0.1743202	0.1716206	0	FALSE	-0.3014147	0.2034019	0.1648059	1	FALSE	FALSE
cg11623333	0.2183217	0.0038725	-0.004269	1	FALSE	-0.1995631	-0.0004412	-0.0021402	0	FALSE	FALSE
cg11623339	0.0209175	-0.0410666	-0.0096595	0	FALSE	0.027174	0.0012587	-0.0007069	0	FALSE	FALSE
cg11623436	-0.0631107	0.1789263	0.0388589	0	FALSE	0.34771	0.3373315	0.1057587	2	TRUE	FALSE
cg11623532	0.143179	0.0591485	0.1866406	0	FALSE	-0.0011047	0.1767769	0.0592986	0	FALSE	FALSE
cg11623587	0.0086757	-0.0047365	0.0017059	0	FALSE	0.0341943	-0.0001494	-0.0008578	0	FALSE	FALSE
cg11623599	0.0071249	-0.0097764	0.0000914	0	FALSE	-0.0781271	-0.0021049	0.0017638	0	FALSE	FALSE
cg11623677	-0.0231795	-0.0125164	0.0004562	0	FALSE	0.0796849	-0.0019842	-0.0000255	0	FALSE	FALSE
cg11623714	0.179226	0.1132226	0.0197962	0	FALSE	0.0560229	0.0252277	0.0060192	0	FALSE	FALSE
cg11623741	0.2441627	0.3281152	0.0540634	2	TRUE	0.4723021	0.5360621	-0.0085001	2	TRUE	TRUE
cg11623829	-0.002945	0.0213725	-0.0350288	0	FALSE	-0.0059903	0.0013797	-0.0059019	0	FALSE	FALSE
cg11623861	0.2621088	0.1690712	0.217088	2	TRUE	-0.0102928	0.4062955	0.2323802	2	TRUE	TRUE
cg11623922	0.224411	0.3814691	0.264701	3	TRUE	0.156299	0.3506294	0.2372827	2	TRUE	TRUE
cg11623950	-0.0168214	0.0076326	0.0073869	0	FALSE	0.0017025	-0.0053702	-0.0024113	0	FALSE	FALSE
cg11624040	-0.0413509	0.0019914	-0.0030027	0	FALSE	-0.1350675	0.0098083	0.0078209	0	FALSE	FALSE
cg11624044	0.2995697	0.0695372	0.1182052	1	FALSE	-0.1684258	0.0593073	0.2661757	1	FALSE	FALSE
cg11624060	0.08531	0.0240209	0.1229953	0	FALSE	0.0009652	0.0168378	0.0241282	0	FALSE	FALSE
cg11624078	-0.0692912	0.0780678	-0.0156645	0	FALSE	-0.4120067	-0.0216692	0.0123829	0	FALSE	FALSE
cg11624116	0.2236668	0.128033	0.203859	2	TRUE	0.0175418	0.2442481	0.1302399	1	FALSE	FALSE
cg11624211	0.3785673	0.3689902	0.2441717	3	TRUE	0.2785575	0.2573899	0.0872391	2	TRUE	TRUE
cg11624225	0.3257281	0.5308648	0.1002693	2	TRUE	0.5756017	0.5810397	0.0285447	2	TRUE	TRUE
cg11624233	-0.0580796	-0.0143702	0.0045408	0	FALSE	0.2927267	-0.0507396	0.0029183	1	FALSE	FALSE
cg11624254	-0.0670881	0.0323089	0.0105589	0	FALSE	-0.0581721	-0.0143984	0.0005344	0	FALSE	FALSE
cg11624270	-0.018246	0.0003411	-0.0004732	0	FALSE	0.026216	0.0085913	-0.009075	0	FALSE	FALSE
cg11624309	0.2906973	-0.0198249	0.0234029	1	FALSE	0.2986197	-0.0026383	0.0002175	1	FALSE	FALSE
cg11624328	0.288085	0.3890927	0.0105046	2	TRUE	0.4933913	0.4629642	0.1133488	2	TRUE	TRUE
cg11624345	-0.0841069	-0.1381112	-0.0000421	0	FALSE	-0.0614349	-0.0483513	0.0007028	0	FALSE	FALSE
cg11624439	-0.1361262	0.0140648	0.2142518	1	FALSE	-0.1894222	0.0771657	0.2158456	1	FALSE	FALSE
cg11624470	0.0539208	-0.0001468	-0.007631	0	FALSE	0.15799	0.0293014	0.0059465	0	FALSE	FALSE
cg11624479	-0.0092349	-0.0301793	-0.0013681	0	FALSE	0.0139909	0.0009256	0.0019888	0	FALSE	FALSE
cg11624560	0.6564124	0.3099516	0.0278933	2	TRUE	0.4401626	0.4655661	0.120636	2	TRUE	TRUE
cg11624596	0.1121002	0.0532524	0.1234364	0	FALSE	0.0735772	0.2006131	0.1133439	1	FALSE	FALSE
cg11624664	-0.0170769	0.0829355	0.0144087	0	FALSE	-0.2336486	-0.0095088	-0.0111359	0	FALSE	FALSE
cg11624728	0.0328697	0.0071737	0.0029986	0	FALSE	-0.3960379	0.008375	0.0238653	0	FALSE	FALSE
cg11624810	0.239937	0.050816	0.0697363	1	FALSE	-0.1071514	0.0195776	0.0040241	0	FALSE	FALSE
cg11624946	0.0071657	0.2015277	0.0889581	1	FALSE	0.0914697	0.2094512	-0.0210459	1	FALSE	FALSE
cg11624993	0.4021396	0.0742221	0.0271164	1	FALSE	-0.4686402	0.0069314	-0.0028439	0	FALSE	FALSE
cg11625005	0.0597115	0.0168984	-0.0018332	0	FALSE	0.0632402	-0.0178258	-0.0108606	0	FALSE	FALSE
cg11625060	0.0589577	-0.0341127	0.0054762	0	FALSE	0.0333132	-0.0179039	0.0121937	0	FALSE	FALSE
cg11625077	0.2723832	0.1075403	-0.0054923	1	FALSE	0.4458429	0.2194646	-0.0114542	2	TRUE	FALSE
cg11625107	0.2190173	0.0167788	0.1184649	1	FALSE	0.0137587	0.0235785	0.18742	0	FALSE	FALSE
cg11625184	0.0370762	0.1135303	0.7026922	1	FALSE	-0.3348127	0.4065936	0.4909	2	TRUE	FALSE
cg11625222	-0.045431	0.0000118	0.0010298	0	FALSE	-0.1843804	0.0121635	-0.0254993	0	FALSE	FALSE
cg11625255	0.2346301	0.0071463	0.1447806	1	FALSE	-0.1969069	0.1116979	0.1843967	0	FALSE	FALSE
cg11625262	-0.033707	0.3914077	0.2322927	2	TRUE	0.5195331	0.4449739	0.2445735	3	TRUE	TRUE
cg11625317	0.5147235	0.1932272	0.1518652	1	FALSE	-0.1743996	0.3258619	0.1517126	1	FALSE	FALSE
cg11625387	0.0038684	0.1436847	-0.0238584	0	FALSE	0.1887127	0.2241358	-0.0164906	1	FALSE	FALSE
cg11625420	-0.0075151	0.0485593	0.0556899	0	FALSE	-0.0532087	-0.0166557	-0.0069135	0	FALSE	FALSE
cg11625451	0.0468177	0.5689507	0.2443586	2	TRUE	-0.0012572	0.5939136	0.0412196	1	FALSE	FALSE
cg11625476	0.3419713	0.1214288	0.0652302	1	FALSE	0.5592035	0.1389475	0.1136965	1	FALSE	FALSE
cg11625549	0.0017819	0.0071412	0.0131303	0	FALSE	-0.0372153	-0.0058566	-0.0005287	0	FALSE	FALSE
cg11625618	-0.0101959	0.0286743	0.0375752	0	FALSE	-0.0933933	-0.0104302	0.0185873	0	FALSE	FALSE
cg11625723	0.0040895	-0.0833832	0.0186152	0	FALSE	-0.0022108	-0.0939357	-0.0019882	0	FALSE	FALSE
cg11625868	-0.0453936	-0.0040347	-0.000909	0	FALSE	0.0414769	-0.0011197	-0.0050064	0	FALSE	FALSE
cg11625877	0.4215493	0.2074547	0.3141379	3	TRUE	0.3503012	0.2021301	0.0960004	2	TRUE	TRUE
cg11625897	0.0554025	-0.0402055	0.106627	0	FALSE	0.1561926	0.0094505	0.1335394	0	FALSE	FALSE
cg11625933	0.0555165	0.012292	-0.0009875	0	FALSE	-0.0447312	0.0057136	0.0001207	0	FALSE	FALSE
cg11625946	-0.1433162	-0.0120379	-0.0025359	0	FALSE	-0.0029892	0.0115567	0.0059488	0	FALSE	FALSE
cg11625950	0.2561361	0.2451418	0.0827588	2	TRUE	0.2964397	0.2097026	0.0086849	2	TRUE	TRUE
cg11625983	0.5355117	0.1603936	0.3269011	2	TRUE	-0.0840317	0.0799116	0.0757254	0	FALSE	FALSE
cg11625986	0.1702691	0.0216672	0.0711038	0	FALSE	-0.2497156	0.0046112	-0.0400271	0	FALSE	FALSE
cg11626007	-0.0227182	-0.0049813	-0.001102	0	FALSE	-0.1098935	-0.0293285	0.0000945	0	FALSE	FALSE
cg11626052	0.2533122	0.2664693	0.219673	3	TRUE	0.1244578	0.362343	0.1954431	1	FALSE	FALSE
cg11626153	0.232396	0.0061035	0.1159188	1	FALSE	-0.0655004	0.0122179	0.064216	0	FALSE	FALSE
cg11626175	-0.0109115	-0.0187698	-0.0055374	0	FALSE	0.0598841	-0.0021688	-0.0021081	0	FALSE	FALSE
cg11626186	0.03108	0.0265268	-0.0007239	0	FALSE	0.0888118	-0.0317274	0.0014814	0	FALSE	FALSE
cg11626237	-0.1322653	-0.0001132	-0.0868271	0	FALSE	-0.2382043	0.0225223	-0.0479649	0	FALSE	FALSE
cg11626371	0.0530746	-0.0240606	0.0216572	0	FALSE	-0.1898969	0.0069794	0.0023582	0	FALSE	FALSE
cg11626429	0.0302692	-0.0211871	0.0148663	0	FALSE	0.0883582	0.0496367	-0.0001054	0	FALSE	FALSE
cg11626452	0.0104231	-0.0158864	-0.0008001	0	FALSE	0.0098539	-0.007927	-0.0010372	0	FALSE	FALSE
cg11626478	0.0150453	0.0099016	0.0243825	0	FALSE	-0.0685327	-0.0040281	0.0009659	0	FALSE	FALSE
cg11626496	0.0408812	0.006794	-0.0015351	0	FALSE	0.0042622	0.0067852	-0.0060156	0	FALSE	FALSE
cg11626619	0.0166566	-0.0232409	0.0045614	0	FALSE	0.2959035	0.0124069	-0.0008667	1	FALSE	FALSE
cg11626629	0.1629633	0.0505927	0.004386	0	FALSE	0.0874173	-0.0014069	0.0165528	0	FALSE	FALSE
cg11626656	0.0408007	0.2138517	0.1667023	1	FALSE	0.1957123	0.3184547	0.0101598	1	FALSE	FALSE
cg11626665	0.2752615	0.1896611	0.3363974	2	TRUE	0.3431571	0.4688699	0.0451963	2	TRUE	TRUE
cg11626785	0.0451514	0.0429628	-0.0008942	0	FALSE	-0.0959202	0.0819918	-0.0019316	0	FALSE	FALSE
cg11626791	0.0770299	0.2314022	0.0113139	1	FALSE	0.3509806	0.2535808	0.0503539	2	TRUE	FALSE
cg11626857	-0.0540724	0.1220098	0.0749836	0	FALSE	0.2307818	0.3242598	0.3990278	3	TRUE	FALSE
cg11626877	0.0086172	-0.0128494	0.0014201	0	FALSE	-0.0180971	-0.0020093	0.0015693	0	FALSE	FALSE
cg11626929	-0.0038839	0.2729164	0.2447137	2	TRUE	0.1355208	0.1820162	0.1747954	0	FALSE	FALSE
cg11627019	0.4589358	0.4904215	0.0521929	2	TRUE	0.4567773	0.3471916	-0.0002392	2	TRUE	TRUE
cg11627090	-0.0551233	-0.0127318	-0.0028172	0	FALSE	0.050421	0.0276381	0.0384868	0	FALSE	FALSE
cg11627112	0.3518578	0.4589025	0.1552968	2	TRUE	0.1769754	0.3400234	0.1657178	1	FALSE	FALSE
cg11627196	0.2257658	0.0887876	0.0345074	1	FALSE	0.3600743	0.3471903	-0.0242251	2	TRUE	FALSE
cg11627265	0.0394314	0.0208869	-0.0066565	0	FALSE	-0.0086576	0.0001883	-0.0004058	0	FALSE	FALSE
cg11627314	0.2431463	0.12703	0.0478603	1	FALSE	-0.0762784	0.4004587	0.1574057	1	FALSE	FALSE
cg11627346	0.144332	0.0637156	0.076197	0	FALSE	-0.0401726	0.031876	0.0858723	0	FALSE	FALSE
cg11627358	0.126864	0.0519392	0.0351048	0	FALSE	0.4298461	0.0222184	-0.0036147	1	FALSE	FALSE
cg11627393	0.5105933	0.412559	0.3087292	3	TRUE	0.3039624	0.5127896	0.2471881	3	TRUE	TRUE
cg11627632	-0.0400653	0.0040348	0.0019301	0	FALSE	-0.2382627	0.0828707	-0.0003081	0	FALSE	FALSE
cg11627664	0.0152824	0.0138806	0.0013557	0	FALSE	0.0708748	-0.0036472	-0.0214556	0	FALSE	FALSE
cg11627688	0.0135762	0.01237	-0.0013782	0	FALSE	-0.0015665	0.0015444	-0.0256201	0	FALSE	FALSE
cg11627714	0.2534606	0.1168374	0.0675796	1	FALSE	0.038952	0.0652183	0.2972472	1	FALSE	FALSE
cg11627740	0.0315427	0.029374	0.0302144	0	FALSE	0.0264445	0.0301139	-0.00315	0	FALSE	FALSE
cg11627741	0.0023488	0.0103975	0.0068318	0	FALSE	0.00713	-0.0042289	-0.0009886	0	FALSE	FALSE
cg11627806	0.3827108	0.1171414	0.4023867	2	TRUE	-0.0189398	0.2056707	0.4047844	2	TRUE	TRUE
cg11627808	0.2208232	0.1049982	0.0447735	1	FALSE	-0.0251274	0.169581	0.0503536	0	FALSE	FALSE
cg11627823	0.0078417	-0.1018669	0.0031947	0	FALSE	0.0280426	0.0132848	0.0344859	0	FALSE	FALSE
cg11627831	-0.0253526	0.0042859	-0.0103566	0	FALSE	0.0076986	0.0129657	-0.0057602	0	FALSE	FALSE
cg11627859	0.2171676	0.1679173	0.2544745	2	TRUE	0.3057152	0.3379087	0.1050411	2	TRUE	TRUE
cg11627885	0.0431722	0.0126722	0.0003711	0	FALSE	-0.1973987	0.0090711	-0.0103113	0	FALSE	FALSE
cg11627902	0.2045367	0.2456065	0.3026141	3	TRUE	0.2893992	0.3263287	0.3983511	3	TRUE	TRUE
cg11627961	-0.1672203	0.0460486	0.1473743	0	FALSE	-0.255321	0.119955	-0.0130763	0	FALSE	FALSE
cg11627976	0.155742	0.0120828	0.0253065	0	FALSE	0.295573	0.0000019	-0.0001389	1	FALSE	FALSE
cg11628021	0.611739	0.5209093	0.4002236	3	TRUE	0.3333066	0.5630971	0.3275995	3	TRUE	TRUE
cg11628024	0.0020911	-0.0153694	0.0033867	0	FALSE	0.0870848	-0.0084943	-0.0104533	0	FALSE	FALSE
cg11628026	0.219061	0.2073213	0.1905504	2	TRUE	-0.0318898	0.234527	0.3252087	2	TRUE	TRUE
cg11628034	-0.0025821	0.0052938	0.0132835	0	FALSE	-0.0092092	0.1499923	0.0397518	0	FALSE	FALSE
cg11628076	0.5133341	0.5751048	0.2681236	3	TRUE	-0.0232015	0.5613387	0.3095867	2	TRUE	TRUE
cg11628192	0.0625294	0.0697417	0.0603787	0	FALSE	-0.5256521	0.1331742	0.0231168	0	FALSE	FALSE
cg11628282	0.5826453	0.4713052	0.0128157	2	TRUE	0.0815725	0.5212109	0.0196304	1	FALSE	FALSE
cg11628316	-0.0366166	0.1879829	0.0663717	0	FALSE	-0.1163003	0.1792179	0.0454659	0	FALSE	FALSE
cg11628355	0.0044072	0.0865884	0.0680598	0	FALSE	-0.1687978	0.2067685	0.0553314	1	FALSE	FALSE
cg11628370	0.0057696	0.0117483	0.0017896	0	FALSE	0.0542557	-0.0027253	-0.0001935	0	FALSE	FALSE
cg11628403	0.0097964	-0.0003601	0.0021456	0	FALSE	-0.0659853	0.0189672	0.055778	0	FALSE	FALSE
cg11628487	0.0779387	-0.0971993	0.0039162	0	FALSE	-0.2339119	-0.016545	-0.0052843	0	FALSE	FALSE
cg11628541	0.4129058	0.3390676	0.206945	3	TRUE	-0.0645773	0.3691817	0.2893529	2	TRUE	TRUE
cg11628550	0.003078	0.0084238	0.008678	0	FALSE	0.0154631	0.0105775	0.0046079	0	FALSE	FALSE
cg11628564	-0.0175928	-0.0072678	-0.0002326	0	FALSE	-0.0192045	0.0052256	-0.0017845	0	FALSE	FALSE
cg11628574	0.1031392	0.044291	0.015718	0	FALSE	0.037659	0.027061	-0.0241478	0	FALSE	FALSE
cg11628739	-0.0319048	-0.0040508	0.0002364	0	FALSE	0.3139761	0.0040044	-0.0004132	1	FALSE	FALSE
cg11628740	0.019091	-0.0049141	0.0221737	0	FALSE	-0.017022	0.007403	0.0306101	0	FALSE	FALSE
cg11628751	0.2732897	-0.0167685	0.0174108	1	FALSE	-0.2802684	-0.0069681	0.0713242	0	FALSE	FALSE
cg11628754	0.6960368	0.3525927	0.1092941	2	TRUE	0.5280613	0.39794	0.2471057	3	TRUE	TRUE
cg11628781	0.1315924	0.0257041	0.1548952	0	FALSE	0.103799	0.0292511	0.2117911	1	FALSE	FALSE
cg11628864	0.2069699	0.3339203	0.0685742	2	TRUE	0.3931892	0.3047165	-0.0326011	2	TRUE	TRUE
cg11628880	0.0092959	-0.0019127	-0.006758	0	FALSE	0.0486409	-0.0020794	0.0092759	0	FALSE	FALSE
cg11628972	0.0983345	0.0440872	0.1113274	0	FALSE	-0.1865945	0.0263479	0.0793982	0	FALSE	FALSE
cg11629026	0.0037423	-0.0062429	0.0002465	0	FALSE	-0.1176766	-0.0270122	-0.0044461	0	FALSE	FALSE
cg11629107	0.1000342	0.0042105	0.0053514	0	FALSE	0.012521	-0.0008485	-0.0000618	0	FALSE	FALSE
cg11629172	-0.1210781	-0.0264244	-0.0003656	0	FALSE	-0.0544593	-0.0055944	-0.0001438	0	FALSE	FALSE
cg11629213	-0.0516491	-0.0059552	0.0016839	0	FALSE	-0.0685737	0.002424	-0.0057518	0	FALSE	FALSE
cg11629232	0.1719544	0.1357198	0.0668089	0	FALSE	0.8548807	0.2785866	0.0325762	2	TRUE	FALSE
cg11629275	0.075294	0.0004564	-0.0017997	0	FALSE	-0.0435751	0.0137544	-0.0041888	0	FALSE	FALSE
cg11629337	-0.0483966	-0.0002548	0.0006197	0	FALSE	-0.0214014	0.0135491	0.0303756	0	FALSE	FALSE
cg11629380	0.1423151	0.4161325	0.2738489	2	TRUE	0.2205155	0.4503692	0.2535931	3	TRUE	TRUE
cg11629408	0.0198212	0.0954455	0.0116942	0	FALSE	0.001772	0.0311425	0.0449823	0	FALSE	FALSE
cg11629443	0.2759401	0.246318	0.2958897	3	TRUE	0.106983	0.4191682	0.2994653	2	TRUE	TRUE
cg11629449	-0.2288899	-0.0556882	0.0186889	0	FALSE	-0.3965746	-0.0369451	0.0196202	0	FALSE	FALSE
cg11629458	0.426218	0.0690154	0.0646467	1	FALSE	0.224461	0.0791124	0.0469164	1	FALSE	FALSE
cg11629459	0.1408014	0.1008557	0.0972193	0	FALSE	-0.1525859	0.0886323	0.0995235	0	FALSE	FALSE
cg11629481	0.1121909	0.0595043	0.0360365	0	FALSE	0.4148155	0.1419428	-0.0771887	1	FALSE	FALSE
cg11629527	0.3023651	0.2063628	-0.0027927	2	TRUE	0.1928217	0.009968	0.0192532	0	FALSE	FALSE
cg11629782	0.6255882	0.600331	0.2997219	3	TRUE	0.5023387	0.6546031	0.3837979	3	TRUE	TRUE
cg11629812	0.3529016	0.4711762	0.5787501	3	TRUE	0.0471487	0.5354212	0.6067842	2	TRUE	TRUE
cg11629830	0.0034077	-0.0009824	0.0001602	0	FALSE	-0.0321567	0.0156563	-0.0126588	0	FALSE	FALSE
cg11629838	0.0660606	0.0835514	0.1132913	0	FALSE	0.0106583	0.149693	0.0585181	0	FALSE	FALSE
cg11629854	0.046021	0.0020117	0.0657204	0	FALSE	0.0671023	0.0206662	0.0240269	0	FALSE	FALSE
cg11629889	-0.0550989	0.0475812	-0.0400403	0	FALSE	-0.0130859	0.0167273	0.0136199	0	FALSE	FALSE
cg11629900	0.1352913	0.1255539	0.2068137	1	FALSE	0.0068262	0.2753133	0.2198095	2	TRUE	FALSE
cg11629915	0.2173558	0.3172164	0.14308	2	TRUE	-0.1875613	-0.0462559	-0.000268	0	FALSE	FALSE
cg11629921	0.0635309	0.0049016	-0.0044244	0	FALSE	-0.0463384	0.0354547	0.0079292	0	FALSE	FALSE
cg11629955	0.0007595	0.0133953	-0.0057585	0	FALSE	-0.053514	-0.00076	0.0001602	0	FALSE	FALSE
cg11629981	0.2062832	0.044295	0.1139576	1	FALSE	0.2010242	0.0808517	0.1514883	1	FALSE	FALSE
cg11630056	0.0308937	0.0325118	0.1486852	0	FALSE	0.0012318	0.0324715	0.0478917	0	FALSE	FALSE
cg11630135	-0.0261217	0.055637	0.0336172	0	FALSE	0.2662597	0.2591475	0.0069915	2	TRUE	FALSE
cg11630148	-0.0100334	0.1905289	0.2884323	1	FALSE	-0.3045799	0.0253005	0.0184885	0	FALSE	FALSE
cg11630152	0.0038603	-0.0180221	-0.0025911	0	FALSE	-0.038372	0.0172253	-0.0917965	0	FALSE	FALSE
cg11630154	-0.0478182	0.0499739	0.0409777	0	FALSE	-0.1057588	-0.0211739	0.0061204	0	FALSE	FALSE
cg11630169	-0.0049382	-0.0106013	0.0155465	0	FALSE	-0.3427792	-0.0101519	0.000987	0	FALSE	FALSE
cg11630206	-0.196836	0.0193297	0.0031945	0	FALSE	-0.0487025	-0.0000009	-0.0004328	0	FALSE	FALSE
cg11630221	0.3714915	0.1563342	0.3110476	2	TRUE	0.0215635	0.2002431	0.160862	1	FALSE	FALSE
cg11630226	0.2725783	0.4496043	0.3508854	3	TRUE	0.2289271	0.1393218	-0.0002383	1	FALSE	FALSE
cg11630242	-0.0507641	0.0042551	-0.0821364	0	FALSE	-0.0757377	-0.0022022	0.0513043	0	FALSE	FALSE
cg11630331	-0.0171529	0.0925402	0.0027454	0	FALSE	0.0634378	0.0605019	-0.0137409	0	FALSE	FALSE
cg11630367	0.1351493	0.0851498	0.1554718	0	FALSE	-0.0391529	0.015765	-0.010389	0	FALSE	FALSE
cg11630384	-0.0015741	0.0000047	0.0057286	0	FALSE	-0.0002363	0.0004691	0.0042497	0	FALSE	FALSE
cg11630392	-0.2154209	0.0011609	-0.0278044	0	FALSE	-0.3004495	0.0083439	0.0068509	0	FALSE	FALSE
cg11630404	0.0159382	-0.0097878	0.0055063	0	FALSE	0.1356742	-0.0087113	0.0140085	0	FALSE	FALSE
cg11630411	-0.0083083	-0.0268105	-0.01192	0	FALSE	0.1871552	0.0167589	-0.071755	0	FALSE	FALSE
cg11630504	0.0694851	0.1608824	0.0474161	0	FALSE	-0.0739512	0.2652599	0.2399009	2	TRUE	FALSE
cg11630554	0.1695228	0.2450409	0.1865858	1	FALSE	0.3286796	0.2032523	0.149745	2	TRUE	FALSE
cg11630632	0.1073717	-0.0008859	-0.0098989	0	FALSE	0.0226776	0.0940519	0.0525146	0	FALSE	FALSE
cg11630953	0.0078411	-0.0057672	0.0042996	0	FALSE	-0.2189955	-0.0166443	-0.0026696	0	FALSE	FALSE
cg11630965	0.0617905	-0.0023791	0.0179113	0	FALSE	-0.2349562	-0.0140972	0.0109792	0	FALSE	FALSE
cg11630989	0.2146885	0.2413432	0.5767199	3	TRUE	-0.1242513	0.2481396	0.0782515	1	FALSE	FALSE
cg11630996	0.1319273	0.0299084	0.1637636	0	FALSE	-0.2973022	0.0002151	0.0461739	0	FALSE	FALSE
cg11631011	0.1870114	0.0974526	0.0304081	0	FALSE	-0.195065	0.0129435	-0.0012781	0	FALSE	FALSE
cg11631012	0.6086119	0.355273	0.2682519	3	TRUE	0.2830325	0.5988188	0.3307681	3	TRUE	TRUE
cg11631063	-0.0091922	-0.0040739	0.001292	0	FALSE	0.0273865	0.0180668	-0.070079	0	FALSE	FALSE
cg11631070	-0.048348	0.0396012	0.0085771	0	FALSE	-0.1350014	0.0033958	0.0000101	0	FALSE	FALSE
cg11631087	0.064605	0.0940563	0.0429741	0	FALSE	-0.0306934	0.0577674	-0.0566784	0	FALSE	FALSE
cg11631091	0.2121634	0.0941485	0.1286203	1	FALSE	0.0356603	0.086623	0.0075283	0	FALSE	FALSE
cg11631125	0.0946623	-0.0150821	0.0068729	0	FALSE	0.153548	0.0086958	-0.0026383	0	FALSE	FALSE
cg11631143	0.0734967	-0.010676	-0.016538	0	FALSE	-0.1841518	0.0383782	0.1415176	0	FALSE	FALSE
cg11631160	0.0132305	0.00071	0.022908	0	FALSE	-0.0128004	0.1372023	0.0771009	0	FALSE	FALSE
cg11631195	0.1061577	0.0597802	0.1736628	0	FALSE	0.3802464	0.0914608	0.0414587	1	FALSE	FALSE
cg11631240	-0.0001675	-0.0011277	-0.0008264	0	FALSE	-0.0320429	0.0058987	0.0008776	0	FALSE	FALSE
cg11631265	0.6796691	0.2117551	0.1163196	2	TRUE	0.1700706	0.3535508	0.0448589	1	FALSE	FALSE
cg11631271	-0.0185367	-0.0070477	-0.0003405	0	FALSE	0.131611	0.1932584	0.0132434	0	FALSE	FALSE
cg11631275	0.5071023	0.0409629	0.127659	1	FALSE	-0.1127889	0.0006888	0.0801044	0	FALSE	FALSE
cg11631280	0.0027162	0.0843025	0.0928463	0	FALSE	0.1603213	0.0011191	0.0467776	0	FALSE	FALSE
cg11631330	0.1448315	0.0200708	0.0667562	0	FALSE	-0.1153384	0.0869026	0.1398041	0	FALSE	FALSE
cg11631334	0.2343992	0.5055101	0.5137557	3	TRUE	-0.0208678	0.6021258	0.4312606	2	TRUE	TRUE
cg11631426	-0.0572617	-0.0059954	-0.0151858	0	FALSE	-0.0375278	-0.0070249	-0.0046193	0	FALSE	FALSE
cg11631427	0.0507427	-0.0315935	-0.0271253	0	FALSE	0.0020363	0.0011821	-0.0043045	0	FALSE	FALSE
cg11631498	0.3069593	0.3392311	0.2305229	3	TRUE	-0.0397938	0.2667105	0.1675219	1	FALSE	FALSE
cg11631518	0.0327071	0.0318969	-0.0068562	0	FALSE	-0.0051183	0.039931	-0.0277727	0	FALSE	FALSE
cg11631547	0.035716	0.0059957	0.0011311	0	FALSE	-0.0650192	-0.0053375	-0.0021979	0	FALSE	FALSE
cg11631557	0.0214436	-0.0026804	-0.0000939	0	FALSE	-0.0052112	-0.0039045	-0.0000139	0	FALSE	FALSE
cg11631592	-0.0559975	0.0416685	0.0330651	0	FALSE	0.251866	0.02552	0.0003882	1	FALSE	FALSE
cg11631610	0.0837404	0.2251183	0.3903816	2	TRUE	-0.0973331	0.1206426	0.3514106	1	FALSE	FALSE
cg11631703	0.2974261	0.1052727	0.1200693	1	FALSE	0.0816336	0.2800308	0.2275541	2	TRUE	FALSE
cg11631707	0.112389	0.2504614	0.2502124	2	TRUE	0.0733382	0.1771134	0.1466263	0	FALSE	FALSE
cg11631755	-0.0307467	-0.0049001	0.008561	0	FALSE	0.0886489	0.0011589	0.0332952	0	FALSE	FALSE
cg11631775	0.449171	0.3994619	0.012232	2	TRUE	0.3777592	0.3941989	-0.0863892	2	TRUE	TRUE
cg11631849	0.0337866	-0.0068406	-0.0042831	0	FALSE	-0.1204842	-0.0002268	0.0063749	0	FALSE	FALSE
cg11631871	0.4930388	0.4656203	0.3809845	3	TRUE	0.6783982	0.4916092	0.1800378	2	TRUE	TRUE
cg11631883	0.371005	0.2402086	0.006501	2	TRUE	0.6183354	0.3942094	-0.0155063	2	TRUE	TRUE
cg11631921	-0.0066758	0.0018931	0.0047876	0	FALSE	-0.1075681	0.0007111	-0.0030162	0	FALSE	FALSE
cg11631995	0.2304355	0.0401358	0.0601825	1	FALSE	-0.2425511	0.0987285	0.0495629	0	FALSE	FALSE
cg11632096	-0.0085883	0.0020744	0.0192117	0	FALSE	-0.0730265	0.0361687	0.0417109	0	FALSE	FALSE
cg11632150	0.6008034	0.4206518	0.2393987	3	TRUE	0.4821449	0.3438574	0.0579001	2	TRUE	TRUE
cg11632238	0.146716	0.2367932	0.1289636	1	FALSE	0.6215657	0.4351391	0.1967232	2	TRUE	FALSE
cg11632268	-0.1023984	-0.0078692	0.0009757	0	FALSE	-0.4027217	0.0101199	0.0358318	0	FALSE	FALSE
cg11632273	0.3229442	0.3322216	0.1137529	2	TRUE	0.6118925	0.0748147	-0.0109156	1	FALSE	FALSE
cg11632289	0.3745346	0.2008332	0.2712515	3	TRUE	0.3578231	0.2244818	0.3443124	3	TRUE	TRUE
cg11632321	0.1749039	0.0675133	0.2375047	1	FALSE	-0.1744447	0.0148995	0.1219788	0	FALSE	FALSE
cg11632438	-0.0071536	-0.0121334	0.022676	0	FALSE	-0.0068397	0.0161473	0.027007	0	FALSE	FALSE
cg11632529	0.419981	0.4831644	0.4361343	3	TRUE	0.4086684	0.5249393	0.3447765	3	TRUE	TRUE
cg11632588	-0.0036118	0.3620004	0.1830351	1	FALSE	-0.1421004	0.0025024	0.011137	0	FALSE	FALSE
cg11632592	-0.0391592	-0.0096918	-0.0105531	0	FALSE	0.1115596	-0.0033657	0.0321087	0	FALSE	FALSE
cg11632614	0.0708985	0.0555236	0.0304755	0	FALSE	0.0572262	0.1674361	-0.0056481	0	FALSE	FALSE
cg11632617	0.21985	0.239851	0.1779259	2	TRUE	-0.0830273	0.3521205	0.3399306	2	TRUE	TRUE
cg11632648	-0.009541	-0.0055846	0.0016326	0	FALSE	-0.0000725	-0.0120869	-0.0028413	0	FALSE	FALSE
cg11632652	0.109521	0.236357	0.0325309	1	FALSE	-0.0199138	0.4016231	-0.0046166	1	FALSE	FALSE
cg11632660	0.0512434	-0.0204646	0.0025411	0	FALSE	0.0169922	-0.0019671	0.0110301	0	FALSE	FALSE
cg11632667	0.0381946	-0.0065164	-0.0165657	0	FALSE	-0.161735	-0.0000436	-0.0001836	0	FALSE	FALSE
cg11632675	0.0020362	-0.0000027	-0.007424	0	FALSE	0.2041183	0.0028149	-0.0068156	1	FALSE	FALSE
cg11632678	0.1437537	0.1334949	0.1119856	0	FALSE	0.0296495	0.001838	-0.021229	0	FALSE	FALSE
cg11632679	0.0897685	0.003878	0.0030868	0	FALSE	0.0960714	-0.0000263	0.0087862	0	FALSE	FALSE
cg11632739	-0.0034693	-0.0000891	-0.0001339	0	FALSE	0.0027634	0.0002188	-0.0002096	0	FALSE	FALSE
cg11632789	0.1354815	0.0949971	0.2577284	1	FALSE	0.0168777	0.0893659	0.0331891	0	FALSE	FALSE
cg11632799	0.0000499	0.0004037	-0.0013434	0	FALSE	0.0058172	-0.0008059	0.0034142	0	FALSE	FALSE
cg11632805	0.2815653	0.0112815	0.2286578	2	TRUE	-0.1978593	0.0932073	0.2761603	1	FALSE	FALSE
cg11632838	0.2413426	0.0293439	0.1533856	1	FALSE	0.2877534	0.0523685	-0.0300932	1	FALSE	FALSE
cg11632866	0.0025276	0.0004092	-0.0030447	0	FALSE	-0.0060335	0.0090003	0.0160628	0	FALSE	FALSE
cg11632886	0.3201124	0.1567992	0.4380739	2	TRUE	0.0614737	0.1855576	0.2723749	1	FALSE	FALSE
cg11632906	0.1914635	0.0330514	0.0473718	0	FALSE	0.3935492	0.1659491	0.0039128	1	FALSE	FALSE
cg11632915	0.1605567	0.1144304	0.2885761	1	FALSE	-0.0788581	0.2164832	0.0895479	1	FALSE	FALSE
cg11632971	0.111967	0.007259	-0.0117948	0	FALSE	-0.0586469	0.0245769	-0.0103729	0	FALSE	FALSE
cg11632984	0.2259683	0.1034856	0.1702934	1	FALSE	0.1207297	0.2370516	0.1867227	1	FALSE	FALSE
cg11633007	0.0075484	0.0172848	0.0079356	0	FALSE	0.0457733	-0.0306902	0.0079354	0	FALSE	FALSE
cg11633025	0.0040066	-0.0032271	-0.0007905	0	FALSE	-0.003133	-0.0203466	0.0004383	0	FALSE	FALSE
cg11633080	0.0055068	-0.00343	0.0266237	0	FALSE	-0.2110733	0.0002722	0.0025229	0	FALSE	FALSE
cg11633086	0.0140451	0.0391884	-0.0009333	0	FALSE	-0.0006292	0.0138391	0.0022592	0	FALSE	FALSE
cg11633102	0.0385909	0.0931171	0.0177668	0	FALSE	0.0380153	0.0249145	0.0667371	0	FALSE	FALSE
cg11633177	-0.1928256	0.0028388	-0.0005949	0	FALSE	-0.0097437	0.0720143	0.0927965	0	FALSE	FALSE
cg11633191	0.4570177	0.4420014	0.3310258	3	TRUE	0.0814279	0.2948988	0.1540117	1	FALSE	FALSE
cg11633203	0.2908808	0.4407246	0.3338118	3	TRUE	0.4148763	0.5633779	0.0549389	2	TRUE	TRUE
cg11633209	-0.0592517	-0.0018531	-0.0042913	0	FALSE	0.1325514	0.0043706	0.0203834	0	FALSE	FALSE
cg11633238	-0.0359529	0.1822063	0.0319479	0	FALSE	0.3581363	0.2664087	0.0248006	2	TRUE	FALSE
cg11633239	-0.1699543	0.1626449	0.0574141	0	FALSE	0.0247773	0.0652842	0.038845	0	FALSE	FALSE
cg11633264	-0.0153381	0.0421769	0.0148763	0	FALSE	-0.2751292	0.0009663	0.0020617	0	FALSE	FALSE
cg11633310	0.1018089	-0.0189309	0.0024257	0	FALSE	-0.0635894	-0.0165836	-0.0000384	0	FALSE	FALSE
cg11633405	-0.0461815	-0.0277044	-0.0117773	0	FALSE	0.0436169	-0.0103867	0.0105515	0	FALSE	FALSE
cg11633422	0.1193532	-0.0103909	0.0225896	0	FALSE	0.1707388	0.0008059	-0.012361	0	FALSE	FALSE
cg11633461	0.029676	0.0052009	0.0143575	0	FALSE	-0.0474557	0.0123145	-0.0022548	0	FALSE	FALSE
cg11633494	0.2922627	0.2561869	0.6835002	3	TRUE	-0.0180627	0.50019	0.3979886	2	TRUE	TRUE
cg11633514	0.7242231	0.7524352	0.1710987	2	TRUE	0.7542003	0.7079873	0.0798646	2	TRUE	TRUE
cg11633600	0.0375601	0.0256715	-0.0084614	0	FALSE	-0.061908	0.0458757	0.1177217	0	FALSE	FALSE
cg11633892	0.0015574	-0.0598238	-0.0087024	0	FALSE	-0.1586068	0.002046	-0.0078204	0	FALSE	FALSE
cg11633926	-0.1533258	0.0459603	-0.0001457	0	FALSE	0.1240496	0.0342325	0.0322575	0	FALSE	FALSE
cg11633938	-0.0250866	-0.0004774	-0.0004	0	FALSE	0.2350173	0.0048152	0.0402379	1	FALSE	FALSE
cg11634128	0.0068673	-0.0032511	-0.0014339	0	FALSE	0.010154	0.0133852	-0.0234815	0	FALSE	FALSE
cg11634166	0.0248988	0.0065522	-0.017858	0	FALSE	-0.0111464	-0.0054665	-0.0177777	0	FALSE	FALSE
cg11634198	-0.0027917	-0.0143965	0.0029138	0	FALSE	-0.197849	0.0035432	0.0008537	0	FALSE	FALSE
cg11634232	-0.021317	0.0713613	0.054444	0	FALSE	-0.0356036	-0.0095064	0.0391543	0	FALSE	FALSE
cg11634248	0.0888428	0.0030292	-0.0223684	0	FALSE	0.051012	0.0068199	-0.0242759	0	FALSE	FALSE
cg11634289	0.0437337	0.0776588	0.0954134	0	FALSE	-0.1302956	0.0883288	-0.0055821	0	FALSE	FALSE
cg11634297	0.0887254	0.1625606	0.0038587	0	FALSE	0.0630658	0.0136826	-0.0090055	0	FALSE	FALSE
cg11634336	0.0557476	0.0433901	0.139493	0	FALSE	0.0302822	-0.0060326	0.025259	0	FALSE	FALSE
cg11634438	0.3147689	0.0814058	0.1178975	1	FALSE	0.0959811	0.2410031	0.1797444	1	FALSE	FALSE
cg11634496	-0.0711477	-0.0231601	-0.0281393	0	FALSE	0.0000063	-0.0039142	-0.0303092	0	FALSE	FALSE
cg11634531	0.0198066	0.0293114	0.0180694	0	FALSE	-0.0153339	0.0285247	0.0321415	0	FALSE	FALSE
cg11634589	0.1334381	-0.0466017	0.0992151	0	FALSE	0.1494174	0.1625916	-0.0064395	0	FALSE	FALSE
cg11634612	-0.0006916	-0.0012107	-0.00006	0	FALSE	0.0080355	0.0051237	-0.0061254	0	FALSE	FALSE
cg11634705	-0.1389178	-0.0206139	0.2829335	1	FALSE	-0.267956	-0.0192575	-0.047495	0	FALSE	FALSE
cg11634765	0.2108662	0.0039966	0.0463772	1	FALSE	-0.0427433	0.0267184	0.0423016	0	FALSE	FALSE
cg11634827	0.5018616	0.4274236	0.5354589	3	TRUE	0.4189687	0.4956193	0.088981	2	TRUE	TRUE
cg11634846	0.0893197	0.0799496	0.1122632	0	FALSE	0.0145028	0.0363373	-0.067388	0	FALSE	FALSE
cg11634875	0.1725714	-0.002375	0.0130421	0	FALSE	0.1590498	0.0718914	0.0777402	0	FALSE	FALSE
cg11634901	0.1311354	0.0268415	0.0212778	0	FALSE	-0.0042319	0.0000974	0.0323294	0	FALSE	FALSE
cg11634921	0.461371	0.0356009	0.1473461	1	FALSE	0.6752494	0.0274425	0.0107731	1	FALSE	FALSE
cg11634930	0.6244212	0.0602931	0.3049734	2	TRUE	0.0090604	-0.0001412	-0.0026105	0	FALSE	FALSE
cg11635053	-0.0070726	-0.0242398	0.0092953	0	FALSE	0.1252302	-0.0159875	-0.0059338	0	FALSE	FALSE
cg11635074	0.5361526	0.3943586	0.0550116	2	TRUE	0.4702254	0.5698343	0.2999457	3	TRUE	TRUE
cg11635101	-0.0066132	0.1402035	0.0513877	0	FALSE	-0.1346557	0.061587	0.0451413	0	FALSE	FALSE
cg11635125	0.2466772	0.0146131	0.1260928	1	FALSE	-0.0881133	0.0470249	0.2814512	1	FALSE	FALSE
cg11635143	0.3492736	0.5476901	0.3768782	3	TRUE	0.4479496	0.5842464	0.1194538	2	TRUE	TRUE
cg11635155	-0.0496682	0.0569522	0.0830618	0	FALSE	0.0467643	0.0036988	-0.0692198	0	FALSE	FALSE
cg11635162	0.2160075	0.1098809	0.1193867	1	FALSE	-0.353372	0.1987839	0.0681444	0	FALSE	FALSE
cg11635182	0.1453666	0.1418191	0.2532747	1	FALSE	-0.6328755	0.2418863	0.1063288	1	FALSE	FALSE
cg11635304	-0.0284791	-0.0180469	-0.023696	0	FALSE	0.1009528	-0.1214714	0.0066897	0	FALSE	FALSE
cg11635319	0.0172811	0.0063443	0.0055266	0	FALSE	0.1520234	0.0024649	-0.0012677	0	FALSE	FALSE
cg11635401	0.8046651	0.5438493	0.618148	3	TRUE	0.8616141	0.5947404	0.3443397	3	TRUE	TRUE
cg11635407	-0.0892538	0.0441849	-0.0113	0	FALSE	0.069385	0.1350197	0.1118152	0	FALSE	FALSE
cg11635421	0.0001798	0.0000688	-0.0020035	0	FALSE	0.0210536	0.0016118	-0.0002125	0	FALSE	FALSE
cg11635454	0.0306341	0.072843	0.0359849	0	FALSE	0.3652348	0.1332214	0.1432284	1	FALSE	FALSE
cg11635524	0.3259618	0.5404193	0.1050615	2	TRUE	0.7966055	0.6715179	0.1650255	2	TRUE	TRUE
cg11635541	0.6492835	0.0936615	0.1560771	1	FALSE	0.5228781	0.277875	-0.1534089	2	TRUE	FALSE
cg11635557	0.7235356	0.1110907	0.1447148	1	FALSE	-0.0537206	0.3064653	0.3081477	2	TRUE	FALSE
cg11635563	-0.1685997	0.0900152	0.1484254	0	FALSE	0.0133636	0.198635	0.1330065	0	FALSE	FALSE
cg11635677	-0.0098531	0.0027072	0.0003848	0	FALSE	-0.001884	-0.0000347	0.0008616	0	FALSE	FALSE
cg11635702	0.3904234	0.0114318	0.1117457	1	FALSE	0.000398	-0.0008241	0.000497	0	FALSE	FALSE
cg11635839	0.1742012	0.0892196	0.0255513	0	FALSE	-0.4687968	0.0196324	0.0042815	0	FALSE	FALSE
cg11635857	0.0002235	-0.0075322	-0.0009183	0	FALSE	0.0794218	0.0012861	-0.0012447	0	FALSE	FALSE
cg11635903	-0.0025256	-0.0006544	-0.001847	0	FALSE	-0.0384197	-0.0175774	-0.0002853	0	FALSE	FALSE
cg11635976	0.1202853	0.0668111	0.0135405	0	FALSE	0.313645	0.0342111	-0.1257825	1	FALSE	FALSE
cg11636061	0.0080053	-0.0085944	0.0029932	0	FALSE	0.0112307	-0.0003421	0.0000397	0	FALSE	FALSE
cg11636127	0.0018977	-0.0144297	0.0006335	0	FALSE	0.0494961	-0.0647248	0.001698	0	FALSE	FALSE
cg11636129	0.1258294	0.1041087	-0.0380901	0	FALSE	-0.1149575	0.0029194	-0.0455302	0	FALSE	FALSE
cg11636151	-0.0152346	0.307357	0.1824669	1	FALSE	-0.0754522	0.3925741	0.1308952	1	FALSE	FALSE
cg11636177	-0.1086685	0.1163673	0.1718726	0	FALSE	-0.0611621	0.1819271	0.2493335	1	FALSE	FALSE
cg11636228	-0.0907079	0.0387049	0.0204461	0	FALSE	0.010782	0.0023952	0.011891	0	FALSE	FALSE
cg11636245	0.0761248	0.0404214	0.1307778	0	FALSE	0.0158195	0.0103261	0.1156659	0	FALSE	FALSE
cg11636287	-0.0152086	-0.0150367	-0.0191598	0	FALSE	0.1776163	0.0075496	-0.0031385	0	FALSE	FALSE
cg11636414	-0.011549	-0.0013891	-0.0075592	0	FALSE	0.0394318	-0.0001423	-0.0005964	0	FALSE	FALSE
cg11636504	0.109728	-0.0095666	-0.0123296	0	FALSE	-0.0852267	-0.0025959	-0.0066592	0	FALSE	FALSE
cg11636505	-0.0585363	0.0656125	-0.0057003	0	FALSE	0.0240351	-0.0001021	-0.0280139	0	FALSE	FALSE
cg11636557	0.5674113	0.4199606	0.0243031	2	TRUE	0.3011561	0.5303864	0.0187221	2	TRUE	TRUE
cg11636629	0.4424255	0.2818631	0.233435	3	TRUE	-0.2296745	0.4947335	0.2315457	2	TRUE	TRUE
cg11636699	0.2851106	0.394095	0.3963958	3	TRUE	-0.2198872	0.4568384	0.4306977	2	TRUE	TRUE
cg11636714	0.7341572	0.4480057	0.3319548	3	TRUE	0.4506377	0.6317403	0.5701472	3	TRUE	TRUE
cg11636731	0.1544274	0.1299549	-0.0304653	0	FALSE	0.0164685	-0.0156129	-0.0142691	0	FALSE	FALSE
cg11636745	0.295303	0.1048628	0.2491971	2	TRUE	0.2174676	0.2154766	-0.0050685	2	TRUE	TRUE
cg11636765	0.0494839	0.0006194	-0.0034439	0	FALSE	-0.0717249	-0.0004395	0.0036813	0	FALSE	FALSE
cg11636829	0.0095334	0.0477092	0.0482141	0	FALSE	0.0338951	0.0572148	0.0282233	0	FALSE	FALSE
cg11636864	0.5062964	0.3996794	0.3449533	3	TRUE	0.4324378	0.4639516	0.3705152	3	TRUE	TRUE
cg11637005	0.0019839	-0.0070505	0.001343	0	FALSE	0.2214237	-0.0051735	-0.0036443	1	FALSE	FALSE
cg11637006	0.019281	0.0331852	0.0029885	0	FALSE	0.0153803	0.0222076	0.0008188	0	FALSE	FALSE
cg11637053	0.1909439	0.1114073	0.2301569	1	FALSE	-0.1330218	0.0668654	0.2474065	1	FALSE	FALSE
cg11637059	0.0371395	0.0347739	-0.0085211	0	FALSE	0.1305308	-0.0067041	-0.0478509	0	FALSE	FALSE
cg11637076	-0.0635391	0.0376464	0.0054894	0	FALSE	0.1553707	0.1711243	0.0848154	0	FALSE	FALSE
cg11637084	0.0699885	-0.0142788	-0.0213044	0	FALSE	0.1603397	0.0098317	0.1618257	0	FALSE	FALSE
cg11637102	0.2362823	0.4114558	0.4940491	3	TRUE	0.3312669	0.5230716	0.4209137	3	TRUE	TRUE
cg11637118	0.4239954	0.0189173	0.0373499	1	FALSE	-0.0038084	0.0289391	0.0071586	0	FALSE	FALSE
cg11637139	-0.0563936	0.0293175	0.033861	0	FALSE	-0.454409	0.107744	0.0736736	0	FALSE	FALSE
cg11637316	-0.2221631	0.0117966	0.0224747	0	FALSE	-0.0608287	0.0410675	0.0067797	0	FALSE	FALSE
cg11637481	0.4824224	0.4317116	0.2804592	3	TRUE	0.0105452	0.5179295	0.1464334	1	FALSE	FALSE
cg11637544	0.2947299	0.3324646	0.04346	2	TRUE	0.1616208	0.333629	-0.0006494	1	FALSE	FALSE
cg11637578	0.2101717	0.0259763	0.2363278	2	TRUE	0.0274374	0.036012	0.1914443	0	FALSE	FALSE
cg11637695	0.1564651	0.0128584	-0.0261033	0	FALSE	0.1733076	0.0304796	-0.0021483	0	FALSE	FALSE
cg11637712	0.0028315	-0.0137342	0.0006217	0	FALSE	-0.0104109	-0.0014298	0.0061216	0	FALSE	FALSE
cg11637718	-0.084302	-0.0003523	-0.0011607	0	FALSE	0.4508067	0.0910898	-0.0027717	1	FALSE	FALSE
cg11637721	0.0152535	-0.0001889	-0.00114	0	FALSE	0.0564988	-0.0062858	-0.0000928	0	FALSE	FALSE
cg11637759	0.1760807	0.0246973	0.0076186	0	FALSE	-0.0720185	-0.0095496	0.0088585	0	FALSE	FALSE
cg11637763	0.2757681	0.0712431	0.1603856	1	FALSE	-0.2224338	-0.0037747	0.1961743	0	FALSE	FALSE
cg11637783	0.0379837	-0.0116607	-0.0115141	0	FALSE	-0.0299627	0.0056252	-0.0093633	0	FALSE	FALSE
cg11637847	0.4477752	0.2937124	0.0816842	2	TRUE	0.611235	0.3641577	0.0228011	2	TRUE	TRUE
cg11637892	0.0371966	0.0030085	0.0053114	0	FALSE	0.0238453	-0.0012964	-0.000726	0	FALSE	FALSE
cg11637898	-0.3241438	0.0104399	0.0646784	0	FALSE	-0.3079792	0.0042169	-0.0519585	0	FALSE	FALSE
cg11637908	0.1794588	-0.0033898	0.0115769	0	FALSE	0.0165094	-0.0003129	-0.0076596	0	FALSE	FALSE
cg11637968	0.0697724	0.0274772	0.0066422	0	FALSE	0.010333	-0.0006484	0.0006802	0	FALSE	FALSE
cg11637980	0.1485483	0.0100283	-0.0068249	0	FALSE	-0.2464176	0.0360201	-0.0129011	0	FALSE	FALSE
cg11638071	0.0410053	0.0117619	0.0727343	0	FALSE	-0.0576547	0.0000514	0.0004375	0	FALSE	FALSE
cg11638117	0.0067574	0.0070199	0.0015759	0	FALSE	0.0024211	0.0052153	0.0014864	0	FALSE	FALSE
cg11638164	-0.0077811	-0.0019584	0.0433091	0	FALSE	-0.2138816	0.0530731	0.0097785	0	FALSE	FALSE
cg11638181	0.2381838	0.0581903	0.0580352	1	FALSE	-0.1143949	0.0138388	0.0455996	0	FALSE	FALSE
cg11638200	0.4957887	0.3390078	0.0304031	2	TRUE	0.4483437	0.4726451	0.0589137	2	TRUE	TRUE
cg11638244	0.1409773	0.0649516	0.1565345	0	FALSE	0.635198	0.2642818	-0.0254318	2	TRUE	FALSE
cg11638249	-0.0781154	0.1392592	0.1606167	0	FALSE	-0.004233	0.1832131	0.0259535	0	FALSE	FALSE
cg11638298	0.0556807	-0.005141	0.0089978	0	FALSE	-0.0078825	-0.0003866	-0.0035884	0	FALSE	FALSE
cg11638313	0.2585982	-0.0480881	-0.0097484	1	FALSE	-0.3217563	-0.0008374	0.2724659	1	FALSE	FALSE
cg11638320	0.0064629	0.004347	0.0027572	0	FALSE	-0.024906	-0.0084309	-0.0077867	0	FALSE	FALSE
cg11638333	0.0942151	0.0215493	0.0007246	0	FALSE	0.225711	0.0085943	0.0095122	1	FALSE	FALSE
cg11638347	0.1294555	0.0039742	-0.008582	0	FALSE	-0.4516951	0.0050523	-0.0141532	0	FALSE	FALSE
cg11638352	-0.0634454	-0.0210545	0.0006103	0	FALSE	-0.0017289	0.000335	0.0016829	0	FALSE	FALSE
cg11638399	0.0000071	-0.0052492	0.0001313	0	FALSE	-0.0198108	-0.0023156	0.0152223	0	FALSE	FALSE
cg11638442	-0.1156758	0.0614999	0.1095341	0	FALSE	-0.0690913	0.0604445	-0.0106346	0	FALSE	FALSE
cg11638447	0.1646767	0.0836481	0.027836	0	FALSE	0.2289155	0.1438657	-0.0225586	1	FALSE	FALSE
cg11638496	0.03735	0.0113371	-0.0380309	0	FALSE	-0.0908909	0.0433376	0.0106827	0	FALSE	FALSE
cg11638507	0.2088756	0.3350908	0.0740158	2	TRUE	-0.0752637	0.1164048	0.0680361	0	FALSE	FALSE
cg11638553	0.2925456	0.0000417	0.153039	1	FALSE	0.0291361	0.072647	0.3930641	1	FALSE	FALSE
cg11638583	0.2980362	0.0108341	0.1024522	1	FALSE	0.1007975	0.1464514	0.1517478	0	FALSE	FALSE
cg11638620	0.6193931	0.4373283	0.2008251	3	TRUE	-0.2859638	0.3576876	0.116144	1	FALSE	FALSE
cg11638660	0.0133825	-0.0133833	0.0092739	0	FALSE	-0.0051331	-0.0226741	-0.0012599	0	FALSE	FALSE
cg11638716	-0.0308577	-0.0012554	-0.0146983	0	FALSE	0.0889172	0.005148	0.0497581	0	FALSE	FALSE
cg11638760	-0.0600646	-0.0059465	-0.0004113	0	FALSE	-0.001963	-0.0123622	0.0000869	0	FALSE	FALSE
cg11638789	0.0309125	0.1153374	0.1077675	0	FALSE	-0.1876459	0.1133101	0.042389	0	FALSE	FALSE
cg11638798	0.0472314	-0.005049	-0.0113718	0	FALSE	-0.0848013	-0.000048	0.0026704	0	FALSE	FALSE
cg11638842	-0.0844629	0.0874504	0.007207	0	FALSE	0.0517314	-0.0025237	0.0000181	0	FALSE	FALSE
cg11638847	0.4843721	0.2096253	0.1390639	2	TRUE	-0.0490756	0.2646497	0.084544	1	FALSE	FALSE
cg11638878	0.0439379	0.0195938	0.2287633	1	FALSE	0.0918407	0.0026099	0.0143072	0	FALSE	FALSE
cg11638880	-0.1805661	0.134991	-0.0073063	0	FALSE	-0.2667507	0.2381683	0.0054277	1	FALSE	FALSE
cg11638892	0.4035017	0.3100455	0.2236506	3	TRUE	0.4328931	0.3885005	0.092245	2	TRUE	TRUE
cg11638962	-0.0226107	0.0186488	0.0009531	0	FALSE	-0.1342624	-0.0087757	0.0378844	0	FALSE	FALSE
cg11638966	0.242355	0.1192888	0.1657645	1	FALSE	0.280308	0.0475079	0.1274035	1	FALSE	FALSE
cg11638980	0.1772762	0.7386744	0.117368	1	FALSE	0.0813357	0.7234902	0.0295246	1	FALSE	FALSE
cg11638982	0.0078922	0.0476771	0.0124799	0	FALSE	-0.0028555	0.0009662	0.0001371	0	FALSE	FALSE
cg11638998	0.008144	0.0732195	0.1372974	0	FALSE	0.1440465	0.1389743	-0.0002458	0	FALSE	FALSE
cg11639130	0.0059939	0.0618892	0.0509149	0	FALSE	-0.0261883	-0.0129497	-0.0031245	0	FALSE	FALSE
cg11639161	0.1193238	-0.0076374	-0.00149	0	FALSE	0.4342059	0.0138999	-0.0269086	1	FALSE	FALSE
cg11639225	0.1982024	0.0099754	-0.0140582	0	FALSE	0.1863683	0.1109367	0.0697249	0	FALSE	FALSE
cg11639337	0.3294727	0.1911975	0.1844756	1	FALSE	0.3661591	0.1506405	0.0768027	1	FALSE	FALSE
cg11639397	0.2041441	0.296287	-0.0071444	2	TRUE	-0.0943526	0.288548	0.0638857	1	FALSE	FALSE
cg11639454	0.746407	0.093667	0.00562	1	FALSE	0.5717547	0.1619828	0.0687161	1	FALSE	FALSE
cg11639522	0.0165716	0.0049703	-0.0005635	0	FALSE	-0.040796	-0.0000716	0.0039718	0	FALSE	FALSE
cg11639612	0.0713186	0.1595153	0.0263166	0	FALSE	-0.0238971	0.0735771	-0.0013342	0	FALSE	FALSE
cg11639651	0.0041807	0.0192518	-0.0023591	0	FALSE	-0.0111039	-0.0018608	-0.0045556	0	FALSE	FALSE
cg11639692	0.1796245	-0.0035622	0.0460257	0	FALSE	0.0508294	0.0069844	0.1652262	0	FALSE	FALSE
cg11639708	-0.1160152	0.0041764	-0.0215572	0	FALSE	-0.0322323	0.0046153	-0.0272828	0	FALSE	FALSE
cg11639719	0.0504758	0.0064583	0.0268179	0	FALSE	0.1369568	0.0005343	-0.0040106	0	FALSE	FALSE
cg11639815	-0.0257415	0.0055422	0.0518622	0	FALSE	-0.4442745	-0.0056784	0.0005099	0	FALSE	FALSE
cg11639825	0.1273821	0.3116491	0.1579319	1	FALSE	0.0691449	0.2922082	-0.0419713	1	FALSE	FALSE
cg11639868	-0.0010104	0.0073544	-0.0007932	0	FALSE	0.0714223	0.014214	0.049233	0	FALSE	FALSE
cg11639876	0.301295	0.0189348	0.0950734	1	FALSE	-0.0482206	0.0040114	0.0018088	0	FALSE	FALSE
cg11639950	-0.0190099	0.0704036	-0.0079098	0	FALSE	-0.4000359	0.1014248	-0.021235	0	FALSE	FALSE
cg11639984	-0.0153355	0.0722615	-0.0138614	0	FALSE	-0.135732	0.0484869	-0.0227756	0	FALSE	FALSE
cg11639991	0.3482848	0.0691056	0.0833586	1	FALSE	0.0819817	0.0566706	0.144408	0	FALSE	FALSE
cg11640015	0.046851	0.0570989	0.0939168	0	FALSE	0.02565	0.0050107	-0.0578786	0	FALSE	FALSE
cg11640046	0.7840781	0.1192964	0.2768042	2	TRUE	0.8778686	0.5055922	0.143992	2	TRUE	TRUE
cg11640060	0.0326243	0.0037433	0.1718829	0	FALSE	0.0260665	0.0130067	0.1699048	0	FALSE	FALSE
cg11640063	0.4708208	0.5659926	0.4126372	3	TRUE	-0.0797575	0.4209424	0.1432228	1	FALSE	FALSE
cg11640078	-0.1817892	0.0634012	0.0411708	0	FALSE	0.0013711	0.0162754	-0.000779	0	FALSE	FALSE
cg11640106	0.2257839	0.0018813	0.0327816	1	FALSE	-0.1362621	0.043385	0.2748319	1	FALSE	FALSE
cg11640175	0.3479188	0.1272079	0.4490558	2	TRUE	0.7765011	0.2689638	0.4087869	3	TRUE	TRUE
cg11640185	0.1931385	0.0168527	0.0066816	0	FALSE	-0.3147794	0.0030969	0.024253	0	FALSE	FALSE
cg11640194	0.0272214	0.1394167	0.1994085	0	FALSE	0.191106	0.3390586	0.0040753	1	FALSE	FALSE
cg11640200	0.2416448	0.0345293	0.0173595	1	FALSE	0.2531839	0.0110918	0.019671	1	FALSE	FALSE
cg11640208	0.0933137	0.0087216	-0.002536	0	FALSE	-0.1877593	-0.0082686	0.0006207	0	FALSE	FALSE
cg11640233	0.0579648	0.018045	0.0552889	0	FALSE	0.0402903	-0.00012	0.0967227	0	FALSE	FALSE
cg11640253	-0.1140364	0.1119911	-0.0358019	0	FALSE	-0.1159999	0.0210615	0.0011366	0	FALSE	FALSE
cg11640275	0.2846755	0.0504751	0.1442708	1	FALSE	0.2799393	0.1164284	0.2155807	2	TRUE	FALSE
cg11640361	0.1510917	0.3821624	0.0341624	1	FALSE	0.024573	-0.0082195	-0.0352778	0	FALSE	FALSE
cg11640384	0.1990864	0.3417942	0.2548579	2	TRUE	-0.0629748	0.077331	0.2164256	1	FALSE	FALSE
cg11640529	-0.0322328	-0.0000883	-0.0221547	0	FALSE	-0.1009257	0.000495	0.0039267	0	FALSE	FALSE
cg11640544	0.1908507	0.034144	-0.0212082	0	FALSE	0.0286178	0.0328488	-0.0381873	0	FALSE	FALSE
cg11640562	0.0658135	0.1452702	0.1181381	0	FALSE	-0.096145	0.2317768	0.1031453	1	FALSE	FALSE
cg11640565	0.0503257	0.0242414	0.035166	0	FALSE	0.0016531	0.0230345	-0.0041121	0	FALSE	FALSE
cg11640569	0.3658129	0.5436177	0.3566119	3	TRUE	0.1669564	0.5317685	0.0454194	1	FALSE	FALSE
cg11640591	0.0383284	-0.0242982	-0.0113393	0	FALSE	0.0058079	-0.032107	-0.0064099	0	FALSE	FALSE
cg11640610	0.6274602	0.5817756	0.2539647	3	TRUE	0.682003	0.5719038	0.0845715	2	TRUE	TRUE
cg11640684	-0.1281123	0.0099479	-0.0041168	0	FALSE	0.0177454	-0.0172643	0.0088024	0	FALSE	FALSE
cg11640724	0.1911634	0.0753292	0.2359961	1	FALSE	-0.0014092	0.1798006	0.0297424	0	FALSE	FALSE
cg11640740	0.4305719	0.3622176	0.4352996	3	TRUE	0.183795	0.4165113	0.2064898	2	TRUE	TRUE
cg11640756	-0.0044441	0.0020722	0.0029071	0	FALSE	-0.1330297	0.0210854	-0.0145305	0	FALSE	FALSE
cg11640769	-0.0449387	-0.0210622	0.0020514	0	FALSE	0.0361841	0.0002179	0.0006694	0	FALSE	FALSE
cg11640773	-0.1935161	-0.0005996	-0.0050798	0	FALSE	-0.1974554	-0.0018316	0.0011134	0	FALSE	FALSE
cg11640793	-0.0443282	0.0916798	0.118836	0	FALSE	0.3332784	0.2299886	-0.0194432	2	TRUE	FALSE
cg11640907	-0.1534495	0.4007323	0.095251	1	FALSE	0.4515522	0.3117211	0.018717	2	TRUE	FALSE
cg11640919	0.3103496	0.0195369	-0.0189563	1	FALSE	0.2190308	-0.0253823	0.021083	1	FALSE	FALSE
cg11640920	0.2975358	0.1185557	0.2285267	2	TRUE	-0.1965048	0.293709	0.1839313	1	FALSE	FALSE
cg11640973	0.0648419	0.0012084	0.0038405	0	FALSE	-0.6309125	-0.0165387	-0.0169913	0	FALSE	FALSE
cg11640987	0.1719033	0.0956892	0.3278315	1	FALSE	0.6089775	0.0853003	0.3126759	2	TRUE	FALSE
cg11641006	-0.0100938	-0.0056091	0.0026156	0	FALSE	-0.0237438	0.0007628	0.0183488	0	FALSE	FALSE
cg11641053	0.6787512	0.4227312	-0.0007736	2	TRUE	0.6295597	0.6070839	0.0287965	2	TRUE	TRUE
cg11641061	-0.0062668	0.0268934	-0.0020335	0	FALSE	0.0044149	0.01473	0.0012629	0	FALSE	FALSE
cg11641080	0.0458325	0.1672469	0.1302394	0	FALSE	0.0502406	0.0349745	-0.0257406	0	FALSE	FALSE
cg11641102	0.0000247	0.0005546	-0.0001921	0	FALSE	0.0061211	-0.0014257	-0.0003645	0	FALSE	FALSE
cg11641188	-0.3713324	0.0539612	0.0964035	0	FALSE	-0.5759039	-0.0032947	-0.0093438	0	FALSE	FALSE
cg11641191	-0.0518795	0.044387	0.087132	0	FALSE	-0.0088818	-0.0074075	-0.0393364	0	FALSE	FALSE
cg11641222	0.3116623	0.2510715	0.4297062	3	TRUE	0.2472653	0.2997475	0.1587553	2	TRUE	TRUE
cg11641250	-0.1426431	0.1489374	0.1774186	0	FALSE	0.3384408	0.4413016	0.2413737	3	TRUE	FALSE
cg11641254	0.6938379	0.7099549	0.0230723	2	TRUE	0.8405247	0.7796851	0.0381519	2	TRUE	TRUE
cg11641343	0.0457434	0.143392	0.0345479	0	FALSE	0.1778496	0.0896148	-0.0001809	0	FALSE	FALSE
cg11641391	-0.0071613	0.0459116	0.0691479	0	FALSE	-0.3052039	-0.0010112	-0.0446931	0	FALSE	FALSE
cg11641395	0.1518935	0.1730524	0.2907561	1	FALSE	0.2150276	0.3367785	0.2451561	3	TRUE	FALSE
cg11641416	0.1527216	0.1087214	0.1322702	0	FALSE	0.0375698	0.1546444	0.2473584	1	FALSE	FALSE
cg11641450	0.0265301	-0.0455015	-0.0025831	0	FALSE	-0.0071034	0.0029994	0.0077146	0	FALSE	FALSE
cg11641532	-0.0017457	-0.0651425	0.0049705	0	FALSE	-0.00484	-0.0065043	-0.0163555	0	FALSE	FALSE
cg11641535	0.1207629	0.0402356	0.1200817	0	FALSE	0.3452199	-0.0073104	0.0067433	1	FALSE	FALSE
cg11641538	0.0386769	0.0583564	0.0512548	0	FALSE	0.0217866	0.0245991	-0.001179	0	FALSE	FALSE
cg11641577	-0.0538798	0.0126253	0.0249133	0	FALSE	-0.1819061	0.0088881	0.0037439	0	FALSE	FALSE
cg11641673	-0.0452434	0.0772496	0.0380639	0	FALSE	0.2790013	0.0891922	0.1047008	1	FALSE	FALSE
cg11641702	0.0780142	0.0263391	-0.0144912	0	FALSE	0.1234663	-0.0062196	-0.0227992	0	FALSE	FALSE
cg11641742	0.0389187	0.248589	0.1350601	1	FALSE	0.0489003	0.1393016	0.2862115	1	FALSE	FALSE
cg11641787	-0.0484355	-0.009977	0.0059885	0	FALSE	-0.0026812	-0.013332	0.0056258	0	FALSE	FALSE
cg11641809	-0.1180107	0.4452326	0.2370084	2	TRUE	0.5278445	0.2041876	0.0622573	2	TRUE	TRUE
cg11641812	0.0678932	0.0097682	0.0772259	0	FALSE	-0.0026293	0.0574153	0.2753029	1	FALSE	FALSE
cg11641840	0.4920959	0.2984569	0.142689	2	TRUE	0.42891	0.4546105	0.13137	2	TRUE	TRUE
cg11641926	0.1269665	0.1363986	0.1302544	0	FALSE	-0.0039309	-0.0093212	-0.0123293	0	FALSE	FALSE
cg11641973	0.0000639	-0.0129261	-0.0001591	0	FALSE	0.0383738	-0.0084157	-0.0017018	0	FALSE	FALSE
cg11641991	0.1005292	0.0141046	0.0456122	0	FALSE	0.1950202	-0.0026682	-0.002259	0	FALSE	FALSE
cg11642009	-0.0065192	0.0970864	0.0792588	0	FALSE	0.389886	0.0501117	-0.0603576	1	FALSE	FALSE
cg11642097	0.0018357	0.0401325	0.0191387	0	FALSE	0.1775257	0.0321213	0.0645352	0	FALSE	FALSE
cg11642127	0.5402767	0.422783	0.0484853	2	TRUE	0.3133187	0.3280204	0.0339851	2	TRUE	TRUE
cg11642254	0.4037323	0.0732021	0.0042055	1	FALSE	-0.0886372	0.1658765	-0.0044021	0	FALSE	FALSE
cg11642283	0.0237178	-0.0268939	0.0018387	0	FALSE	-0.0057922	-0.0029415	0.0119677	0	FALSE	FALSE
cg11642298	-0.0714851	-0.0003365	-0.0005016	0	FALSE	-0.1639317	-0.0001359	-0.0027288	0	FALSE	FALSE
cg11642324	0.2159952	0.03671	-0.0235064	1	FALSE	-0.0007312	-0.0003498	0.0024282	0	FALSE	FALSE
cg11642345	0.0091496	0.0099142	0.005717	0	FALSE	0.0583176	0.0053316	0.0025416	0	FALSE	FALSE
cg11642361	0.0373767	0.0613528	0.0973425	0	FALSE	-0.3636247	0.1505179	-0.0093044	0	FALSE	FALSE
cg11642377	0.027114	-0.0001548	-0.0079276	0	FALSE	-0.4815538	-0.0041812	0.0098188	0	FALSE	FALSE
cg11642382	0.5949825	0.3906766	0.2009038	3	TRUE	0.4718973	0.0390385	-0.0020888	1	FALSE	FALSE
cg11642412	-0.0941895	-0.0468997	-0.0101381	0	FALSE	-0.0990148	-0.0143008	-0.021874	0	FALSE	FALSE
cg11642415	0.0002537	-0.0136991	0.0008991	0	FALSE	-0.1709109	-0.0043908	-0.0105326	0	FALSE	FALSE
cg11642425	-0.0061862	-0.0262339	-0.009275	0	FALSE	0.0182355	-0.0098559	-0.0003539	0	FALSE	FALSE
cg11642501	0.162797	0.1077702	-0.0216724	0	FALSE	0.0062424	0.0533601	-0.0222623	0	FALSE	FALSE
cg11642604	-0.0002233	0.0072545	0.0123006	0	FALSE	0.0360854	-0.0011022	0.0005249	0	FALSE	FALSE
cg11642652	-0.220236	0.0008183	0.0039145	0	FALSE	0.1770486	0.0061541	0.0079883	0	FALSE	FALSE
cg11642676	0.4071657	0.4218702	0.3260543	3	TRUE	0.1783905	0.5127568	0.2091379	2	TRUE	TRUE
cg11642681	0.0244556	-0.0095062	-0.0000095	0	FALSE	0.1631312	0.0005059	0.0027315	0	FALSE	FALSE
cg11642684	-0.0584275	0.0051568	0.0701614	0	FALSE	-0.5597039	0.0456876	0.1052549	0	FALSE	FALSE
cg11642728	0.0876356	0.0717212	0.1774585	0	FALSE	-0.1751776	-0.0038406	0.0622786	0	FALSE	FALSE
cg11642763	-0.0116782	0.0000202	0.0024885	0	FALSE	0.1528939	0.0006901	-0.0014155	0	FALSE	FALSE
cg11642797	0.3245379	0.0658719	0.2117527	2	TRUE	-0.0071878	0.214937	0.1895514	1	FALSE	FALSE
cg11642829	0.4109964	0.4571616	0.0541875	2	TRUE	0.0938647	0.425763	0.1645664	1	FALSE	FALSE
cg11642880	-0.1452333	0.0387298	0.0504419	0	FALSE	-0.0780766	0.0073427	0.0214853	0	FALSE	FALSE
cg11642882	0.1874803	-0.0179869	-0.0239714	0	FALSE	-0.1927737	-0.0237445	-0.0431553	0	FALSE	FALSE
cg11642891	0.2132163	0.0832677	-0.0324583	1	FALSE	0.2685503	0.0883593	0.0072197	1	FALSE	FALSE
cg11642898	0.0229239	0.0088641	0.0260905	0	FALSE	-0.1789591	-0.0091099	-0.0527629	0	FALSE	FALSE
cg11642909	0.7314069	0.5678055	0.5956178	3	TRUE	0.7335598	0.5833495	0.3049252	3	TRUE	TRUE
cg11642927	0.4224796	0.3822086	0.4840743	3	TRUE	0.1181986	0.3547395	0.5529374	2	TRUE	TRUE
cg11643022	0.7648942	-0.0110429	0.2722007	2	TRUE	-0.1337734	0.1666197	0.3018721	1	FALSE	FALSE
cg11643040	-0.1796764	-0.0054727	-0.0019298	0	FALSE	-0.0273951	-0.0065403	0.013844	0	FALSE	FALSE
cg11643041	-0.01378	-0.0002101	-0.0039679	0	FALSE	-0.011603	-0.0058099	-0.0060403	0	FALSE	FALSE
cg11643081	-0.030086	0.0008113	0.0002796	0	FALSE	-0.0890366	0.0061593	0.0023791	0	FALSE	FALSE
cg11643096	0.049556	0.0686323	0.0374821	0	FALSE	0.2471878	0.2075018	0.0430985	2	TRUE	FALSE
cg11643099	-0.0054092	0.1778887	0.1875517	0	FALSE	0.1335828	-0.0152541	-0.0197099	0	FALSE	FALSE
cg11643122	0.1979473	0.0579093	0.2410662	1	FALSE	-0.3382999	0.0031118	-0.0090527	0	FALSE	FALSE
cg11643132	-0.0047529	-0.0041668	0.0051374	0	FALSE	0.2215662	-0.0070799	-0.0109784	1	FALSE	FALSE
cg11643186	0.0206138	0.0196213	-0.0041869	0	FALSE	0.0157585	0.0561917	-0.0115452	0	FALSE	FALSE
cg11643245	0.3054752	0.3472511	0.2926808	3	TRUE	-0.0330725	0.3648266	0.292866	2	TRUE	TRUE
cg11643263	0.0286779	0.0446662	0.0117168	0	FALSE	-0.0018039	0.0000048	0.0036043	0	FALSE	FALSE
cg11643317	0.0631054	0.0043803	-0.0040265	0	FALSE	0.063006	-0.0381504	0.0303991	0	FALSE	FALSE
cg11643361	0.0267158	0.0050564	0.0003084	0	FALSE	-0.198037	-0.0156052	0.0767143	0	FALSE	FALSE
cg11643442	0.0013091	-0.0213953	-0.0065297	0	FALSE	-0.0833437	-0.0415416	-0.0028691	0	FALSE	FALSE
cg11643457	-0.0973019	0.0087767	-0.0023432	0	FALSE	-0.0386736	0.0052268	-0.0030255	0	FALSE	FALSE
cg11643461	-0.0417567	0.0711065	0.1125858	0	FALSE	-0.1752158	0.0899216	0.1353723	0	FALSE	FALSE
cg11643463	0.2222081	0.3314706	0.0175667	2	TRUE	0.4578934	0.533543	0.0667866	2	TRUE	TRUE
cg11643473	0.7292071	0.5232204	0.1680496	2	TRUE	0.7393326	0.5477593	0.1192086	2	TRUE	TRUE
cg11643510	0.0175519	0.0609364	0.0065297	0	FALSE	0.1068293	0.0489947	-0.0118554	0	FALSE	FALSE
cg11643530	0.3113621	0.0443921	0.2124918	2	TRUE	-0.4633707	0.0507836	0.3324214	1	FALSE	FALSE
cg11643733	0.2669521	0.0367597	0.0536812	1	FALSE	0.8831147	0.3840037	-0.0101957	2	TRUE	FALSE
cg11643740	-0.0057839	-0.0004545	0.0008267	0	FALSE	0.0253577	0.0008632	0.00088	0	FALSE	FALSE
cg11643773	0.7475682	0.6101466	0.0731547	2	TRUE	0.7263292	0.7029494	0.1874956	2	TRUE	TRUE
cg11643838	-0.1271885	-0.0087806	0.0009121	0	FALSE	0.1469836	-0.0085997	0.0353891	0	FALSE	FALSE
cg11643848	0.2535807	0.1692004	0.0054273	1	FALSE	0.3014123	0.3628834	0.0007504	2	TRUE	FALSE
cg11643872	0.0057558	0.0010786	-0.0004314	0	FALSE	-0.0794878	0.0017029	0.0015706	0	FALSE	FALSE
cg11643889	-0.034488	-0.0011131	-0.0050579	0	FALSE	0.0286114	0.000022	-0.0016336	0	FALSE	FALSE
cg11643984	0.4049356	0.0477769	0.3241667	2	TRUE	0.3970734	0.2284697	0.3392136	3	TRUE	TRUE
cg11643991	-0.0203367	0.007064	0.0065807	0	FALSE	-0.1845141	0.0098211	-0.0126176	0	FALSE	FALSE
cg11644027	0.1854128	0.0005609	0.0359192	0	FALSE	0.1277243	0.0000755	0.0120266	0	FALSE	FALSE
cg11644049	0.0773881	0.0544512	0.110375	0	FALSE	0.1289539	0.0021151	0.0030761	0	FALSE	FALSE
cg11644052	0.0142316	-0.0368141	-0.0146331	0	FALSE	0.0057902	0.0022383	-0.0041164	0	FALSE	FALSE
cg11644057	0.0693672	0.0417952	0.0269888	0	FALSE	-0.1382894	0.0025299	-0.0038562	0	FALSE	FALSE
cg11644123	0.7935477	0.2702745	0.000336	2	TRUE	0.9722373	0.4749664	0.0102724	2	TRUE	TRUE
cg11644128	0.1749949	0.0711508	0.0618261	0	FALSE	-0.3280652	0.0457384	0.103386	0	FALSE	FALSE
cg11644336	0.0136526	-0.0020353	-0.0013229	0	FALSE	-0.0223865	-0.0012569	0.0584416	0	FALSE	FALSE
cg11644349	0.1852388	0.0525003	0.1744307	0	FALSE	0.2867118	0.2050731	0.0777881	2	TRUE	FALSE
cg11644370	0.2023922	0.0908808	0.058704	1	FALSE	-0.0083287	0.0008659	-0.0223551	0	FALSE	FALSE
cg11644374	0.1736955	0.0104883	0.0398712	0	FALSE	-0.2930264	0.0014438	-0.0079223	0	FALSE	FALSE
cg11644401	-0.0054877	0.0012528	0.0122435	0	FALSE	-0.0724508	-0.0013306	0.0029358	0	FALSE	FALSE
cg11644402	0.0681717	0.0256426	0.2100331	1	FALSE	-0.0421774	0.3573413	0.2085523	2	TRUE	FALSE
cg11644424	0.0021994	-0.001409	-0.004544	0	FALSE	0.0963947	0.0004788	0.0019971	0	FALSE	FALSE
cg11644454	0.0031857	0.0114274	-0.0004283	0	FALSE	0.0310635	-0.0090984	-0.0020497	0	FALSE	FALSE
cg11644478	0.6221656	0.4925153	0.4956698	3	TRUE	0.3896792	0.4697027	0.3204169	3	TRUE	TRUE
cg11644479	0.1631375	0.1262828	0.0339765	0	FALSE	-0.0278057	0.0055845	0.0011099	0	FALSE	FALSE
cg11644519	-0.0007866	-0.0064816	-0.0474448	0	FALSE	-0.3171217	-0.0000405	-0.0325488	0	FALSE	FALSE
cg11644585	0.0042196	-0.0009959	0.0000629	0	FALSE	0.1542656	-0.0176084	-0.0278703	0	FALSE	FALSE
cg11644586	0.0302663	0.0257392	-0.0247149	0	FALSE	0.1774524	0.0193878	-0.0359953	0	FALSE	FALSE
cg11644596	-0.1668368	-0.0753486	0.0040713	0	FALSE	-0.4691269	0.0057812	-0.0019473	0	FALSE	FALSE
cg11644608	-0.0167016	-0.0003075	0.0008987	0	FALSE	0.1752223	-0.0062554	0.0323189	0	FALSE	FALSE
cg11644627	-0.0028262	-0.0102809	0.0000756	0	FALSE	0.0001026	-0.0026395	0.0391631	0	FALSE	FALSE
cg11644746	-0.1318652	-0.0324955	-0.0150026	0	FALSE	-0.286372	-0.0039973	-0.0133424	0	FALSE	FALSE
cg11644783	-0.0001106	0.3449749	0.1204215	1	FALSE	-0.2710132	0.2302754	0.0744351	1	FALSE	FALSE
cg11644817	0.0661526	-0.0863902	-0.0041736	0	FALSE	0.1531465	-0.0007311	-0.0106992	0	FALSE	FALSE
cg11644891	0.2117797	0.034303	0.0729428	1	FALSE	0.560762	0.0603689	0.0845708	1	FALSE	FALSE
cg11644987	-0.0109589	0.0022195	-0.0000777	0	FALSE	0.4069923	0.0200832	-0.0430089	1	FALSE	FALSE
cg11645013	0.0495976	0.0007416	-0.0160207	0	FALSE	0.0865727	0.0022197	0.0182049	0	FALSE	FALSE
cg11645053	0.0314286	-0.1395831	0.0038228	0	FALSE	-0.0793215	-0.0682159	0.0045232	0	FALSE	FALSE
cg11645081	0.0897254	0.2463747	0.0280121	1	FALSE	0.3642269	0.4179748	0.0425125	2	TRUE	FALSE
cg11645098	0.5489504	0.198248	0.4547004	2	TRUE	-0.2568141	0.2816371	0.0658747	1	FALSE	FALSE
cg11645129	0.026527	0.0004052	0.000329	0	FALSE	0.0446502	-0.0016012	0.0003853	0	FALSE	FALSE
cg11645155	0.3538884	0.0194434	0.0024393	1	FALSE	0.1647032	0.0050013	0.0044664	0	FALSE	FALSE
cg11645212	0.1682411	-0.03339	0.0135895	0	FALSE	-0.2821743	-0.0082564	-0.0090117	0	FALSE	FALSE
cg11645306	-0.0337575	-0.0009961	0.0047143	0	FALSE	-0.0184098	-0.0249405	-0.0028239	0	FALSE	FALSE
cg11645313	0.7001428	0.3559743	0.0129623	2	TRUE	-0.0031205	0.3008573	0.1510239	1	FALSE	FALSE
cg11645329	-0.0015317	-0.0008134	-0.0008149	0	FALSE	0.0181297	-0.0001723	0.0089751	0	FALSE	FALSE
cg11645413	-0.0023137	0.042468	0.0085235	0	FALSE	0.0382308	-0.01034	-0.0004834	0	FALSE	FALSE
cg11645417	0.1193005	-0.0120166	0.0009586	0	FALSE	-0.019289	0.0019645	0.1248854	0	FALSE	FALSE
cg11645453	0.3617489	0.3914331	0.5033054	3	TRUE	-0.0241793	0.1779851	0.0645946	0	FALSE	FALSE
cg11645465	0.2885028	0.006027	0.1213055	1	FALSE	-0.1522094	0.0130644	0.1231654	0	FALSE	FALSE
cg11645555	0.2892836	0.011057	-0.0096023	1	FALSE	-0.1217863	0.0004541	-0.001505	0	FALSE	FALSE
cg11645556	0.1331985	0.0576418	-0.0028203	0	FALSE	0.0892721	0.2469421	0.0836064	1	FALSE	FALSE
cg11645631	-0.0144697	0.0298856	0.0130596	0	FALSE	0.0053764	-0.0012609	0.0181256	0	FALSE	FALSE
cg11645655	0.0195429	-0.0022795	0.0221159	0	FALSE	-0.2350596	0.0455418	0.0831118	0	FALSE	FALSE
cg11645658	0.0990896	0.0583378	-0.0156846	0	FALSE	0.0387483	0.5789228	-0.0052237	1	FALSE	FALSE
cg11645714	0.4985636	0.1966985	0.0359384	1	FALSE	0.3341932	0.2764908	0.0171647	2	TRUE	FALSE
cg11645754	0.5699422	0.5527499	0.2632682	3	TRUE	0.53614	0.5227829	0.3843908	3	TRUE	TRUE
cg11645810	-0.0325174	0.3190378	0.1094274	1	FALSE	-0.1408692	0.5337273	0.035606	1	FALSE	FALSE
cg11645821	0.2441996	0.0469727	0.0400533	1	FALSE	0.0576757	0.0155745	-0.0364605	0	FALSE	FALSE
cg11645999	0.0332974	0.006284	0.0013643	0	FALSE	0.1087704	-0.0039409	0.0003308	0	FALSE	FALSE
cg11646018	0.2119248	0.179383	0.0550625	1	FALSE	-0.1257954	0.2116116	0.0136595	1	FALSE	FALSE
cg11646050	0.292783	0.2002483	0.2131565	3	TRUE	-0.1555857	0.1114588	0.2372078	1	FALSE	FALSE
cg11646078	0.3993513	0.1321893	0.0284773	1	FALSE	0.5167938	0.262145	0.0269738	2	TRUE	FALSE
cg11646124	0.0010194	0.00427	-0.0001437	0	FALSE	0.0934986	-0.0002679	-0.0001856	0	FALSE	FALSE
cg11646135	0.0597036	0.4662857	0.3735567	2	TRUE	0.4005803	0.2898848	0.2141529	3	TRUE	TRUE
cg11646192	0.0004491	-0.0138522	0.000385	0	FALSE	0.0483643	-0.0005209	0.0005944	0	FALSE	FALSE
cg11646240	0.0259709	-0.016474	-0.0093138	0	FALSE	0.1155427	0.0011486	-0.0092316	0	FALSE	FALSE
cg11646259	0.2225563	0.1102572	0.0569923	1	FALSE	0.1156423	0.2349384	0.1121468	1	FALSE	FALSE
cg11646262	0.4879184	0.1995224	-0.0486079	1	FALSE	0.0780513	0.2087448	-0.031348	1	FALSE	FALSE
cg11646294	0.3102407	0.5719268	0.1489415	2	TRUE	0.1355342	-0.0166096	-0.0379456	0	FALSE	FALSE
cg11646428	0.1482395	0.0025153	0.0265778	0	FALSE	0.0653851	0.0077529	0.0207675	0	FALSE	FALSE
cg11646480	-0.0416596	0.0089744	0.0004811	0	FALSE	0.0169379	0.0704066	0.0229841	0	FALSE	FALSE
cg11646489	0.0643017	0.0515902	0.0186574	0	FALSE	-0.0441563	0.0215336	0.0353807	0	FALSE	FALSE
cg11646505	0.165419	0.2091286	0.0558284	1	FALSE	-0.295831	0.3533264	0.1342487	1	FALSE	FALSE
cg11646638	0.0009883	0.0122434	-0.018951	0	FALSE	-0.0177726	0.0175641	0.0107698	0	FALSE	FALSE
cg11646704	0.0081738	0.0052704	-0.0070903	0	FALSE	-0.0730619	0.0906663	0.0467809	0	FALSE	FALSE
cg11646706	0.1796174	0.0136628	-0.0068991	0	FALSE	0.1453278	-0.0197114	0.0524921	0	FALSE	FALSE
cg11646730	-0.0082534	-0.0031075	-0.000464	0	FALSE	-0.0020336	0.000013	0.0019063	0	FALSE	FALSE
cg11646734	0.3921044	0.2341845	0.098537	2	TRUE	0.4746255	0.1630214	-0.0202451	1	FALSE	FALSE
cg11646751	0.0089619	-0.0000912	0.0014181	0	FALSE	-0.0347307	-0.0000101	-0.0003003	0	FALSE	FALSE
cg11646759	-0.0026768	-0.0001071	-0.0046577	0	FALSE	-0.0296463	0.0013251	-0.0031653	0	FALSE	FALSE
cg11646762	0.000868	-0.001317	0.0002766	0	FALSE	-0.0000077	0.0004371	-0.0281814	0	FALSE	FALSE
cg11646887	-0.0407824	-0.0080382	0.0171982	0	FALSE	-0.0688003	0.0024297	0.0064508	0	FALSE	FALSE
cg11647003	0.2650129	0.1241206	-0.088203	1	FALSE	0.0817834	0.1136359	-0.0726338	0	FALSE	FALSE
cg11647038	-0.0247545	-0.0004668	0.0007124	0	FALSE	0.0451451	0.0039594	-0.0074833	0	FALSE	FALSE
cg11647077	0.2198654	0.0527765	0.0123078	1	FALSE	0.0065913	0.0093417	0.042888	0	FALSE	FALSE
cg11647100	0.0503438	0.1058046	0.3205533	1	FALSE	0.0153712	0.2686008	0.1205955	1	FALSE	FALSE
cg11647108	0.1028767	0.0878458	0.1488708	0	FALSE	0.3721913	0.1627595	0.0714716	1	FALSE	FALSE
cg11647214	0.1922785	0.0154804	0.1271702	0	FALSE	0.1035145	0.0007423	0.0036471	0	FALSE	FALSE
cg11647323	0.0373601	0.059906	0.0164315	0	FALSE	0.1159877	0.0690656	0.0372141	0	FALSE	FALSE
cg11647370	-0.0388595	0.0597045	0.0417592	0	FALSE	0.3446921	0.0109232	0.0847324	1	FALSE	FALSE
cg11647420	-0.0021851	-0.0093119	0.0200264	0	FALSE	0.02541	-0.0011132	0.0034313	0	FALSE	FALSE
cg11647421	0.2659768	0.1557172	-0.0037304	1	FALSE	0.1445563	0.1467735	0.0045041	0	FALSE	FALSE
cg11647439	0.1505263	0.1932414	0.2392744	1	FALSE	-0.0481188	0.2255716	0.1865254	1	FALSE	FALSE
cg11647481	-0.058117	-0.0004086	-0.012108	0	FALSE	0.0589508	-0.0121964	0.0032073	0	FALSE	FALSE
cg11647489	0.2679302	0.1852122	-0.071805	1	FALSE	0.1596124	0.2557378	-0.0137919	1	FALSE	FALSE
cg11647493	0.0353685	-0.0025253	-0.0025549	0	FALSE	0.0742971	-0.0330051	0.0028014	0	FALSE	FALSE
cg11647651	0.5808897	0.4932302	0.3138564	3	TRUE	0.0184491	0.5550889	0.2681746	2	TRUE	TRUE
cg11647681	0.0013598	-0.0299486	0.0372942	0	FALSE	0.240431	-0.0224095	0.0073971	1	FALSE	FALSE
cg11647690	-0.0068282	-0.080966	0.0024837	0	FALSE	-0.0594917	-0.058022	0.0041277	0	FALSE	FALSE
cg11647719	-0.1157874	0.013337	0.0040597	0	FALSE	0.2811272	0.0043379	0.0003893	1	FALSE	FALSE
cg11647873	-0.0114072	-0.0010597	0.0136039	0	FALSE	0.0677537	0.0215485	0.0529074	0	FALSE	FALSE
cg11647891	-0.0847677	0.0553425	0.1755981	0	FALSE	0.467314	0.1158863	0.046722	1	FALSE	FALSE
cg11647944	0.1085091	-0.0004126	-0.0002719	0	FALSE	0.023009	0.0097066	-0.0010618	0	FALSE	FALSE
cg11647985	0.019634	0.0014136	-0.0049532	0	FALSE	-0.0407154	-0.0029844	-0.0351509	0	FALSE	FALSE
cg11648030	0.1224204	0.3508954	0.2230363	2	TRUE	0.5341974	0.4450461	0.1763408	2	TRUE	TRUE
cg11648049	0.0774838	-0.0093681	0.0516023	0	FALSE	0.0128246	-0.0136089	-0.0585686	0	FALSE	FALSE
cg11648062	0.0067531	0.0013401	-0.0013178	0	FALSE	-0.0970212	-0.0520541	-0.0033556	0	FALSE	FALSE
cg11648064	0.0703802	-0.000789	0.0362753	0	FALSE	-0.1831574	0.0095913	0.0548682	0	FALSE	FALSE
cg11648070	-0.0086925	-0.0021238	0.0005471	0	FALSE	-0.093877	-0.0150298	-0.0003719	0	FALSE	FALSE
cg11648088	0.3855635	0.4328811	0.0422133	2	TRUE	0.4414391	0.3930476	0.0349738	2	TRUE	TRUE
cg11648274	0.1133272	0.2410257	0.4247713	2	TRUE	0.0078309	0.376673	0.3202873	2	TRUE	TRUE
cg11648286	0.5655608	0.4333951	0.3009882	3	TRUE	0.3786661	0.4933707	0.4440969	3	TRUE	TRUE
cg11648289	0.0232233	0.0123403	-0.0000529	0	FALSE	0.0019014	-0.0222509	0.0195354	0	FALSE	FALSE
cg11648304	0.0612883	0.0428579	0.0261031	0	FALSE	0.1604223	0.0130453	0.0097982	0	FALSE	FALSE
cg11648404	-0.0511017	-0.041857	0.0306181	0	FALSE	-0.1679514	-0.0175045	0.0395662	0	FALSE	FALSE
cg11648441	0.1083721	0.1117667	0.2135077	1	FALSE	-0.1437667	0.1443336	0.166901	0	FALSE	FALSE
cg11648456	0.4104495	0.0991001	0.0308644	1	FALSE	0.4837803	0.051368	0.0046279	1	FALSE	FALSE
cg11648471	0.0044302	0.0222184	-0.0002697	0	FALSE	0.0035449	-0.0079745	0.002021	0	FALSE	FALSE
cg11648477	-0.0057606	-0.0251557	-0.0125575	0	FALSE	-0.0248334	-0.0222734	-0.0795999	0	FALSE	FALSE
cg11648483	0.0268115	0.1150136	0.1257661	0	FALSE	0.2321181	0.2186611	0.0721745	2	TRUE	FALSE
cg11648522	0.0205539	0.0112194	-0.0164373	0	FALSE	-0.0006121	-0.0121734	-0.0029759	0	FALSE	FALSE
cg11648594	0.1957044	0.0220279	0.0264185	0	FALSE	0.4375925	0.0552381	0.0158339	1	FALSE	FALSE
cg11648662	0.0043897	0.3785738	0.3198214	2	TRUE	0.0873088	0.3864576	0.3009488	2	TRUE	TRUE
cg11648720	-0.0035208	0.0053003	0.050156	0	FALSE	-0.1440511	-0.007967	-0.001645	0	FALSE	FALSE
cg11648740	0.1904186	0.1385906	0.0773336	0	FALSE	-0.1204913	0.1357307	0.0363116	0	FALSE	FALSE
cg11648742	0.2110992	-0.004148	0.0941047	1	FALSE	0.0298643	-0.0046073	0.0609348	0	FALSE	FALSE
cg11648756	0.0005691	-0.0463161	0.0041256	0	FALSE	0.0043793	-0.016403	0.0019005	0	FALSE	FALSE
cg11648873	-0.2353059	0.0991268	0.058705	0	FALSE	-0.1725168	0.0502302	0.0041375	0	FALSE	FALSE
cg11648884	0.5675045	0.0452344	0.0761156	1	FALSE	-0.0963243	0.1355904	0.203128	1	FALSE	FALSE
cg11648925	0.3626186	0.0726072	0.036187	1	FALSE	-0.2238001	-0.0007699	-0.0387394	0	FALSE	FALSE
cg11648968	0.5216265	0.0893834	0.0833675	1	FALSE	0.3321617	0.4476545	0.4138796	3	TRUE	FALSE
cg11649001	-0.1665175	0.0030524	-0.0132154	0	FALSE	-0.3821665	0.0356518	0.0655258	0	FALSE	FALSE
cg11649029	-0.0011098	0.0114401	0.0013965	0	FALSE	-0.0185379	-0.0036856	-0.0068687	0	FALSE	FALSE
cg11649040	0.7267116	0.193336	0.0164178	1	FALSE	0.9406124	0.4974048	-0.0034861	2	TRUE	FALSE
cg11649056	0.0600576	0.0117062	-0.0067634	0	FALSE	0.107573	-0.0016637	0.0002353	0	FALSE	FALSE
cg11649068	0.4435287	0.5746333	0.1388274	2	TRUE	0.2564227	0.3632478	0.0280803	2	TRUE	TRUE
cg11649105	0.1844838	0.0520833	0.0223502	0	FALSE	-0.1599578	-0.0065437	0.0110481	0	FALSE	FALSE
cg11649145	-0.0250925	0.164747	0.0043111	0	FALSE	0.5313603	0.14824	0.0547935	1	FALSE	FALSE
cg11649167	-0.0349011	-0.0406917	-0.0112488	0	FALSE	0.0220675	0.0014453	0.0000665	0	FALSE	FALSE
cg11649168	0.0361779	-0.0272916	-0.0083276	0	FALSE	0.0032966	0.0002292	0.0048056	0	FALSE	FALSE
cg11649182	-0.0307894	0.116838	0.0600474	0	FALSE	0.1653029	0.2354263	0.0391838	1	FALSE	FALSE
cg11649195	0.1484557	0.0163032	0.0482737	0	FALSE	-0.1716764	0.0886421	0.1382167	0	FALSE	FALSE
cg11649218	0.0525724	0.0812891	0.081037	0	FALSE	-0.0237466	0.2233101	0.0037339	1	FALSE	FALSE
cg11649268	0.0089894	-0.0002338	-0.0001166	0	FALSE	-0.1161318	0.0001215	0.0008921	0	FALSE	FALSE
cg11649376	0.0620055	0.0868862	0.0501151	0	FALSE	-0.0562921	0.0422695	0.0434252	0	FALSE	FALSE
cg11649388	0.3205561	0.08063	0.096751	1	FALSE	0.0015936	0.1746731	0.3537949	1	FALSE	FALSE
cg11649415	0.3129778	-0.0381634	-0.0137395	1	FALSE	0.0024339	-0.0041424	-0.0001553	0	FALSE	FALSE
cg11649654	-0.0607544	0.0949761	0.0253847	0	FALSE	0.0090359	0.0200598	-0.0006758	0	FALSE	FALSE
cg11649665	-0.0544654	0.166533	0.1999878	0	FALSE	-0.0595361	0.0766312	0.09387	0	FALSE	FALSE
cg11649667	0.0249146	0.0191946	0.1453465	0	FALSE	-0.1494903	0.009625	0.0264476	0	FALSE	FALSE
cg11649671	-0.0046252	0.0012132	-0.0002093	0	FALSE	-0.076372	-0.0015894	-0.0086587	0	FALSE	FALSE
cg11649679	0.1704192	0.1448367	0.1074543	0	FALSE	0.2588918	0.0472278	-0.0460519	1	FALSE	FALSE
cg11649684	-0.0230166	0.001403	-0.0217887	0	FALSE	-0.0318569	-0.0023364	0.0073766	0	FALSE	FALSE
cg11649713	0.0226945	0.0179677	0.0043428	0	FALSE	-0.0620562	-0.0068026	0.0039614	0	FALSE	FALSE
cg11649715	-0.1444029	-0.0118881	-0.0174918	0	FALSE	-0.0614176	-0.0062117	-0.0246302	0	FALSE	FALSE
cg11649821	0.5139111	0.2620378	0.2582047	3	TRUE	0.3215145	0.0106833	0.010841	1	FALSE	FALSE
cg11649825	0.1721666	0.0610216	-0.0132825	0	FALSE	-0.0020515	0.0199848	-0.0019892	0	FALSE	FALSE
cg11649846	-0.0333345	0.2210011	0.0439667	1	FALSE	0.3327954	0.490577	0.0294413	2	TRUE	FALSE
cg11649969	0.2024989	0.0666324	0.1354209	1	FALSE	0.0108643	0.0276267	0.3552217	1	FALSE	FALSE
cg11649981	0.8201164	0.1496298	0.0653192	1	FALSE	0.7425776	0.2428202	0.0186466	2	TRUE	FALSE
cg11650037	0.5461998	0.5206079	0.1572432	2	TRUE	0.4833962	0.517007	0.0539898	2	TRUE	TRUE
cg11650039	0.0302316	0.0663087	0.0293645	0	FALSE	0.0267985	0.0673756	0.0453967	0	FALSE	FALSE
cg11650102	0.0885096	0.1201019	0.02049	0	FALSE	0.0891098	0.0300522	0.0003622	0	FALSE	FALSE
cg11650135	0.0392493	0.038403	0.0290982	0	FALSE	0.0734104	0.0811414	0.1219099	0	FALSE	FALSE
cg11650160	0.0851311	0.1104975	0.1568253	0	FALSE	-0.0500466	0.2250326	0.2443297	2	TRUE	FALSE
cg11650218	0.5672094	0.3258107	0.4187421	3	TRUE	-0.0012859	0.4783902	0.3717883	2	TRUE	TRUE
cg11650219	0.0299403	0.0832363	0.1620729	0	FALSE	0.294383	0.1552503	0.3046326	2	TRUE	FALSE
cg11650235	0.0017688	-0.0005873	0.0008467	0	FALSE	0.1421507	0.0131659	-0.0020805	0	FALSE	FALSE
cg11650287	0.3904284	0.4040442	0.3721541	3	TRUE	-0.425017	0.202639	0.0688583	1	FALSE	FALSE
cg11650298	0.1954016	0.0794424	0.0987721	0	FALSE	0.0517602	-0.0141189	0.0020889	0	FALSE	FALSE
cg11650372	0.0089125	-0.0175566	-0.0097619	0	FALSE	0.0030296	0.0343929	0.0185763	0	FALSE	FALSE
cg11650408	0.1568982	0.0240979	0.012245	0	FALSE	-0.0661823	-0.0493318	0.0010362	0	FALSE	FALSE
cg11650416	0.069682	0.0843546	0.0895714	0	FALSE	-0.1062962	0.1225086	0.0198138	0	FALSE	FALSE
cg11650460	0.0099405	-0.0220099	0.0252248	0	FALSE	-0.0127144	-0.0108956	-0.0108466	0	FALSE	FALSE
cg11650479	0.0509731	-0.0249676	-0.0059992	0	FALSE	-0.0305773	-0.0062338	-0.0307284	0	FALSE	FALSE
cg11650585	-0.0227323	0.0132561	0.0355207	0	FALSE	0.5915435	0.0413548	0.0388963	1	FALSE	FALSE
cg11650648	-0.1810533	0.0527222	0.0177606	0	FALSE	0.1798627	0.0391863	0.000035	0	FALSE	FALSE
cg11650680	0.1802542	0.1602545	0.1299952	0	FALSE	0.0063945	0.0006529	0.0047612	0	FALSE	FALSE
cg11650704	0.1217107	0.0302118	-0.0027734	0	FALSE	0.0095783	-0.002143	-0.0320169	0	FALSE	FALSE
cg11650763	-0.0065598	-0.003078	-0.0007219	0	FALSE	-0.0068456	0.0013547	0.0013808	0	FALSE	FALSE
cg11650864	-0.0655894	0.0218467	0.0109551	0	FALSE	-0.1906525	0.0138672	0.0305962	0	FALSE	FALSE
cg11650874	0.0019066	0.0008664	0.0087506	0	FALSE	0.0107549	0.0293591	0.0695048	0	FALSE	FALSE
cg11650891	0.0008822	-0.0151996	-0.0000867	0	FALSE	-0.2252832	-0.0186161	-0.004785	0	FALSE	FALSE
cg11650913	-0.0077218	0.011696	0.0044998	0	FALSE	-0.0762604	0.0941154	0.1661552	0	FALSE	FALSE
cg11650925	0.0100171	-0.006123	0.0191817	0	FALSE	-0.1049924	-0.0129117	-0.0006642	0	FALSE	FALSE
cg11650926	0.0511893	0.0261819	-0.0008128	0	FALSE	-0.0173076	-0.031319	-0.0427194	0	FALSE	FALSE
cg11650948	-0.2525564	0.1405155	0.0896727	0	FALSE	0.0312327	0.2533077	0.2735028	2	TRUE	FALSE
cg11650974	-0.0785526	0.345091	0.2237846	2	TRUE	0.0220525	-0.0321215	-0.0308864	0	FALSE	FALSE
cg11650987	0.1396366	0.0067586	0.0011431	0	FALSE	0.2448317	0.00302	-0.0047303	1	FALSE	FALSE
cg11651007	0.1926727	0.1975166	-0.0017939	0	FALSE	0.0143474	0.0042079	0.0215454	0	FALSE	FALSE
cg11651022	0.2030372	-0.0002548	0.0488069	1	FALSE	0.3158811	0.0061041	-0.0451325	1	FALSE	FALSE
cg11651066	0.1000564	0.1375997	0.1518153	0	FALSE	-0.1864216	0.082945	-0.0210438	0	FALSE	FALSE
cg11651134	-0.1106847	0.0053424	0.0095642	0	FALSE	0.0306964	-0.0335578	0.0046865	0	FALSE	FALSE
cg11651174	-0.0876523	-0.0499006	-0.0010991	0	FALSE	0.0403328	-0.0088456	0.0014763	0	FALSE	FALSE
cg11651209	0.4020908	0.1205604	0.1099911	1	FALSE	-0.1916193	0.166944	0.3510664	1	FALSE	FALSE
cg11651220	-0.0041272	-0.0046714	0.0001741	0	FALSE	-0.0049306	-0.0009468	0.0013414	0	FALSE	FALSE
cg11651266	0.0406091	-0.0038045	-0.0005047	0	FALSE	-0.079821	-0.0015359	-0.0035711	0	FALSE	FALSE
cg11651274	0.0727896	0.0048512	0.0389328	0	FALSE	-0.198589	0.0065842	0.0115974	0	FALSE	FALSE
cg11651285	-0.1064123	-0.007914	-0.0003732	0	FALSE	-0.4753151	0.0334877	0.0064642	0	FALSE	FALSE
cg11651314	-0.0006976	0.0080496	0.0106527	0	FALSE	0.3000454	0.011363	0.0757341	1	FALSE	FALSE
cg11651443	0.0591088	0.0802274	0.0477028	0	FALSE	-0.0095111	0.0578897	0.1284638	0	FALSE	FALSE
cg11651446	0.0322008	0.0591955	0.0001579	0	FALSE	-0.0038428	0.0017131	-0.0004624	0	FALSE	FALSE
cg11651500	0.5152187	0.1014953	0.5961165	2	TRUE	0.3341458	0.0104027	0.2193598	2	TRUE	TRUE
cg11651503	0.0247013	0.0133603	0.1700469	0	FALSE	-0.3991589	0.1354457	0.3056329	1	FALSE	FALSE
cg11651507	0.1590689	0.0789033	0.0910735	0	FALSE	-0.1440561	0.0772243	0.1144395	0	FALSE	FALSE
cg11651538	0.4001706	0.0971774	0.3480613	2	TRUE	0.3548377	0.4131237	0.3904737	3	TRUE	TRUE
cg11651574	0.35847	-0.0059192	0.0455379	1	FALSE	0.7466876	0.1261428	-0.0019407	1	FALSE	FALSE
cg11651614	0.3163844	0.1616928	0.2157878	2	TRUE	-0.120233	0.0672297	0.0847164	0	FALSE	FALSE
cg11651615	0.0731582	0.0017592	-0.0085132	0	FALSE	-0.0880194	-0.0149523	-0.0022032	0	FALSE	FALSE
cg11651642	0.004414	0.0064085	-0.0280552	0	FALSE	-0.3059479	0.0254617	0.0111423	0	FALSE	FALSE
cg11651717	-0.1894704	0.041491	0.0757485	0	FALSE	0.3116488	0.0487025	0.0153553	1	FALSE	FALSE
cg11651790	0.4971038	0.2967846	0.0425818	2	TRUE	0.6031849	0.5150623	0.1226903	2	TRUE	TRUE
cg11651887	-0.0007203	-0.0006988	0.0006924	0	FALSE	0.0001295	0.0006839	0.037255	0	FALSE	FALSE
cg11651896	-0.0078371	-0.1085547	0.0003375	0	FALSE	-0.0257814	-0.0738251	0.0122374	0	FALSE	FALSE
cg11651904	0.1560002	0.1343191	-0.0711655	0	FALSE	0.6364622	0.2047582	-0.0864914	2	TRUE	FALSE
cg11651936	0.0914957	0.0273073	0.0050735	0	FALSE	-0.0012115	-0.0009529	0.003596	0	FALSE	FALSE
cg11651938	0.0652646	0.1021575	0.096878	0	FALSE	0.3086353	0.1759921	0.0191536	1	FALSE	FALSE
cg11651961	0.5018146	0.4693394	0.1207858	2	TRUE	0.0879843	0.4670227	0.0818615	1	FALSE	FALSE
cg11652026	-0.0388868	0.0135138	0.0648624	0	FALSE	0.0448098	0.0029487	0.0180024	0	FALSE	FALSE
cg11652085	0.0008905	0.009149	0.0021715	0	FALSE	-0.1097727	-0.0018618	0.0045756	0	FALSE	FALSE
cg11652182	0.3198177	0.206227	0.2451163	3	TRUE	0.0999616	0.0757145	0.2322123	1	FALSE	FALSE
cg11652252	0.129188	0.0008455	0.0165011	0	FALSE	0.0876142	0.0113178	0.0795579	0	FALSE	FALSE
cg11652343	0.1567137	-0.003141	-0.004426	0	FALSE	0.0226218	0.0285759	0.0530665	0	FALSE	FALSE
cg11652360	-0.0377271	0.001127	0.0022525	0	FALSE	0.2101789	-0.0313979	0.0028252	1	FALSE	FALSE
cg11652389	0.0134681	0.0825723	0.1360255	0	FALSE	-0.2442593	-0.0117464	-0.0213178	0	FALSE	FALSE
cg11652448	0.2914256	0.4646097	0.2404047	3	TRUE	0.6975467	0.4438086	0.1718164	2	TRUE	TRUE
cg11652496	0.0347455	0.0678792	-0.0420229	0	FALSE	0.0855522	-0.0278953	-0.0842406	0	FALSE	FALSE
cg11652564	0.2106168	0.2350739	0.1219456	2	TRUE	0.173721	0.2943391	0.0085062	1	FALSE	FALSE
cg11652597	0.2975359	0.3792323	0.0321247	2	TRUE	0.3101636	0.0505016	-0.0078006	1	FALSE	FALSE
cg11652668	0.0262796	0.1848697	0.2399133	1	FALSE	0.3908474	0.3681943	0.1765339	2	TRUE	FALSE
cg11652686	0.0293162	0.1752531	0.2110574	1	FALSE	0.0221865	0.2809046	0.0278027	1	FALSE	FALSE
cg11652691	0.0449798	0.0002564	-0.0100966	0	FALSE	0.0888622	0.0020297	0.0058936	0	FALSE	FALSE
cg11652765	-0.0551225	0.0117448	-0.0335953	0	FALSE	-0.1323794	0.0020309	0.0026751	0	FALSE	FALSE
cg11652870	-0.0397117	0.1290142	0.1575196	0	FALSE	0.0415747	0.1392126	0.0015106	0	FALSE	FALSE
cg11652888	-0.0401536	-0.0064188	0.0130125	0	FALSE	-0.0235695	-0.0002698	0.0119247	0	FALSE	FALSE
cg11652947	0.1586398	0.0153875	0.034428	0	FALSE	-0.0982598	0.053193	0.0060507	0	FALSE	FALSE
cg11652982	0.344423	0.1184068	0.2840222	2	TRUE	-0.2831064	0.0012933	0.0030941	0	FALSE	FALSE
cg11653000	0.0035924	-0.0022858	-0.0085194	0	FALSE	0.107943	-0.0008061	-0.0231623	0	FALSE	FALSE
cg11653017	0.0001851	-0.0038245	0.0030196	0	FALSE	-0.0801738	-0.0036194	-0.0025899	0	FALSE	FALSE
cg11653071	0.3652775	0.5367026	-0.0295679	2	TRUE	0.2999288	0.6179848	0.0851066	2	TRUE	TRUE
cg11653078	-0.1203984	0.0354496	-0.0151363	0	FALSE	-0.5262594	0.0849109	-0.0056383	0	FALSE	FALSE
cg11653107	0.1983068	0.0525271	0.0266854	0	FALSE	0.2983659	0.127105	0.011354	1	FALSE	FALSE
cg11653115	0.000141	0.0004653	0.0040889	0	FALSE	-0.0249902	0.0247174	-0.0125312	0	FALSE	FALSE
cg11653127	0.2550823	0.1306149	0.184254	1	FALSE	-0.2010266	0.2340058	0.2467607	2	TRUE	FALSE
cg11653134	0.5495292	0.0178187	0.0107199	1	FALSE	0.2823342	0.0208102	0.0004416	1	FALSE	FALSE
cg11653176	0.0404304	0.0860862	0.0229997	0	FALSE	-0.0159126	-0.0159649	-0.0006935	0	FALSE	FALSE
cg11653233	0.0734358	-0.0114222	0.0289503	0	FALSE	-0.0038691	-0.0037956	-0.0103398	0	FALSE	FALSE
cg11653266	-0.0024276	0.0097801	-0.046539	0	FALSE	0.2430846	0.23346	-0.0013241	2	TRUE	FALSE
cg11653271	-0.0154068	0.1934613	0.077029	0	FALSE	-0.0687052	0.1117239	0.0626226	0	FALSE	FALSE
cg11653314	-0.00044	0.0161223	0.0003721	0	FALSE	0.0018682	0.0097955	-0.0003508	0	FALSE	FALSE
cg11653377	0.0083674	0.0169883	0.0645379	0	FALSE	-0.2082714	0.0348179	-0.0254627	0	FALSE	FALSE
cg11653406	0.3906707	0.1702046	0.1326079	1	FALSE	0.1576931	0.3025249	0.0564717	1	FALSE	FALSE
cg11653410	-0.0423435	0.0598144	0.0246543	0	FALSE	-0.0795655	-0.0122716	-0.0955902	0	FALSE	FALSE
cg11653453	0.173515	0.0964304	0.1058885	0	FALSE	-0.1415098	0.0398294	0.0471552	0	FALSE	FALSE
cg11653466	0.0146541	0.019465	0.0212573	0	FALSE	0.1241124	-0.0120518	-0.0066593	0	FALSE	FALSE
cg11653519	0.035084	0.0138866	0.0549302	0	FALSE	-0.0848852	0.001718	0.0002008	0	FALSE	FALSE
cg11653645	0.0064526	0.0007318	0.0003071	0	FALSE	-0.0020123	-0.0073357	0.0010854	0	FALSE	FALSE
cg11653725	0.3549937	0.0104277	0.2480537	2	TRUE	-0.0629372	0.1370329	0.1850134	0	FALSE	FALSE
cg11653758	0.298809	0.5472999	0.2900033	3	TRUE	-0.3139761	0.5502729	0.4169532	2	TRUE	TRUE
cg11653771	0.0029896	0.0036869	0.0082612	0	FALSE	0.0475568	0.0077619	-0.0122492	0	FALSE	FALSE
cg11653789	-0.0348083	0.0097766	-0.0296545	0	FALSE	0.0039328	0.0459748	-0.0898797	0	FALSE	FALSE
cg11653807	0.1784865	0.0475762	0.1283879	0	FALSE	0.3448198	-0.0057318	0.1099017	1	FALSE	FALSE
cg11653858	-0.024885	0.0704668	0.0117162	0	FALSE	-0.1714456	0.0291822	-0.0316413	0	FALSE	FALSE
cg11653864	0.0131506	0.0280696	-0.0008582	0	FALSE	0.0022322	0.0134475	-0.0004081	0	FALSE	FALSE
cg11653912	-0.0006774	-0.0001265	0.0021304	0	FALSE	0.0104939	-0.0002339	-0.0051911	0	FALSE	FALSE
cg11653936	0.1280727	0.0016137	0.0850967	0	FALSE	-0.193124	0.2144529	0.233839	2	TRUE	FALSE
cg11653944	-0.0039633	0.0521899	0.0315146	0	FALSE	0.1626859	0.033492	0.0120557	0	FALSE	FALSE
cg11653948	0.5852349	0.3158804	0.029823	2	TRUE	0.3135209	0.3850612	0.0572546	2	TRUE	TRUE
cg11653966	-0.0004456	-0.0309621	0.0033283	0	FALSE	-0.0030233	-0.013855	-0.0068098	0	FALSE	FALSE
cg11654006	-0.004477	-0.0206618	0.0040405	0	FALSE	0.019876	0.0278945	-0.001995	0	FALSE	FALSE
cg11654011	-0.1081219	0.0014319	-0.0008497	0	FALSE	-0.0346647	-0.0000524	0.0004191	0	FALSE	FALSE
cg11654024	0.0204057	-0.0017131	-0.0004741	0	FALSE	0.0664019	0.007485	-0.0040234	0	FALSE	FALSE
cg11654037	-0.0293003	0.2046303	0.0934901	1	FALSE	0.3742237	0.0001643	-0.0291666	1	FALSE	FALSE
cg11654118	-0.1748945	0.1573814	0.1458781	0	FALSE	-0.0011	-0.0038699	0.0213031	0	FALSE	FALSE
cg11654142	0.5404552	0.0886624	0.0623612	1	FALSE	0.0337974	0.1356878	0.1353944	0	FALSE	FALSE
cg11654148	-0.0302923	0.0044262	0.0056571	0	FALSE	-0.304082	0.0841124	0.1203209	0	FALSE	FALSE
cg11654179	0.2463699	0.2254267	0.2120145	3	TRUE	-0.0664387	0.5608973	0.417341	2	TRUE	TRUE
cg11654281	0.0007943	0.0224241	0.0678236	0	FALSE	-0.0006631	0.0015911	0.0640654	0	FALSE	FALSE
cg11654321	0.0542556	0.0217054	0.0028564	0	FALSE	-0.0027717	-0.0036663	-0.0006733	0	FALSE	FALSE
cg11654323	0.2918387	0.042149	0.2520558	2	TRUE	-0.2792845	0.1515534	0.3930077	1	FALSE	FALSE
cg11654325	0.0079774	-0.0125252	-0.0014358	0	FALSE	-0.0557949	-0.0131063	-0.0252305	0	FALSE	FALSE
cg11654333	0.02784	0.2242896	0.2540968	2	TRUE	0.1835609	0.230074	0.3502709	2	TRUE	TRUE
cg11654411	-0.0852846	0.0312859	0.1458042	0	FALSE	-0.1237801	0.1089326	0.2413481	1	FALSE	FALSE
cg11654413	0.004369	-0.0007024	0.0267992	0	FALSE	0.0275218	-0.0051937	-0.1097251	0	FALSE	FALSE
cg11654490	-0.0018092	0.0075365	0.0060729	0	FALSE	0.4902042	0.1242587	-0.013964	1	FALSE	FALSE
cg11654530	0.0743615	0.0255793	0.0214209	0	FALSE	-0.2726786	0.0029898	-0.0017857	0	FALSE	FALSE
cg11654549	0.0043489	-0.0099563	-0.003615	0	FALSE	-0.4308291	0.1531676	-0.0028307	0	FALSE	FALSE
cg11654553	0.0063886	-0.025514	0.0026591	0	FALSE	-0.0034158	-0.0221758	-0.007146	0	FALSE	FALSE
cg11654592	0.0083157	-0.0016964	0.0073491	0	FALSE	-0.1685004	-0.0054226	0.0996537	0	FALSE	FALSE
cg11654662	0.216555	0.0101493	-0.0086972	1	FALSE	0.3791747	0.0003731	0.0498074	1	FALSE	FALSE
cg11654694	-0.1068861	0.014865	0.0120434	0	FALSE	-0.1502028	0.0031637	0.0109084	0	FALSE	FALSE
cg11654737	0.2986858	0.3351236	-0.0013069	2	TRUE	-0.0450785	-0.0169215	0.0020613	0	FALSE	FALSE
cg11654769	0.3168978	0.2931836	-0.0135108	2	TRUE	0.0652067	0.2810194	0.110695	1	FALSE	FALSE
cg11654794	0.4392995	0.1191201	0.5190416	2	TRUE	0.1415967	0.4450622	0.695727	2	TRUE	TRUE
cg11654838	-0.0048783	0.0058069	0.0020535	0	FALSE	0.0020231	-0.0080785	0.026315	0	FALSE	FALSE
cg11654882	0.2688657	0.0015906	0.0086012	1	FALSE	-0.1470984	0.0148905	0.0760859	0	FALSE	FALSE
cg11654900	-0.0073746	-0.0016177	-0.009244	0	FALSE	0.0616486	-0.0034291	-0.0342004	0	FALSE	FALSE
cg11654922	-0.0001675	-0.0041765	0.0007805	0	FALSE	-0.0986736	0.0012793	0.0116351	0	FALSE	FALSE
cg11655003	0.4908765	0.2188173	0.307083	3	TRUE	-0.298344	0.3018125	0.1405893	1	FALSE	FALSE
cg11655017	-0.3721779	0.2412519	0.0957365	1	FALSE	0.5752392	0.1824854	0.0016559	1	FALSE	FALSE
cg11655033	0.4884525	0.390013	0.1223923	2	TRUE	0.4220661	0.292022	0.0311704	2	TRUE	TRUE
cg11655138	-0.0098059	-0.0029559	0.0007705	0	FALSE	-0.0302381	-0.0050336	0.003636	0	FALSE	FALSE
cg11655243	0.5720511	0.0294412	0.2604883	2	TRUE	0.0702123	0.0627683	0.2408147	1	FALSE	FALSE
cg11655315	0.0561524	0.1488711	0.1192671	0	FALSE	0.3140398	0.224109	0.0746913	2	TRUE	FALSE
cg11655389	-0.1157026	0.0335199	0.0581343	0	FALSE	0.1796136	0.0076325	0.0866824	0	FALSE	FALSE
cg11655390	-0.0030784	0.0014555	-0.0175264	0	FALSE	-0.0033203	0.000797	0.0201295	0	FALSE	FALSE
cg11655394	0.0717257	0.1392451	0.3154774	1	FALSE	-0.0393496	0.083935	0.2454644	1	FALSE	FALSE
cg11655407	-0.0499364	0.048729	0.0673925	0	FALSE	0.0323324	-0.0001403	-0.002862	0	FALSE	FALSE
cg11655410	0.014352	-0.0319534	0.0032314	0	FALSE	-0.1235975	-0.0601909	0.0896276	0	FALSE	FALSE
cg11655418	-0.1647836	0.0309542	-0.0073644	0	FALSE	0.0052349	0.1726375	0.0111257	0	FALSE	FALSE
cg11655441	0.0581166	0.0824719	0.2127996	1	FALSE	-0.1565457	0.1971021	0.0273214	0	FALSE	FALSE
cg11655449	0.1582192	0.0267274	0.0266441	0	FALSE	-0.0512289	0.0570255	0.0125476	0	FALSE	FALSE
cg11655486	-0.0118287	0.0092012	-0.0063945	0	FALSE	0.2268179	0.0204683	-0.0082018	1	FALSE	FALSE
cg11655490	-0.0486617	0.0073439	0.0149576	0	FALSE	0.1033048	-0.0034172	-0.029158	0	FALSE	FALSE
cg11655515	-0.0657783	-0.0043949	0.0013491	0	FALSE	-0.0566047	-0.0009281	0.0040226	0	FALSE	FALSE
cg11655564	0.2453006	0.0932122	0.1868741	1	FALSE	-0.0314883	0.2580941	0.3534189	2	TRUE	FALSE
cg11655627	0.4961456	0.373791	0.4276495	3	TRUE	0.6416512	0.2510908	0.476111	3	TRUE	TRUE
cg11655629	0.3626155	0.256025	0.1894238	2	TRUE	0.2089177	0.2250342	0.0634817	2	TRUE	TRUE
cg11655691	0.1787411	0.1927061	-0.040281	0	FALSE	-0.0684983	0.1840798	-0.0098952	0	FALSE	FALSE
cg11655734	0.1644105	0.2369424	0.2166726	2	TRUE	0.3066854	0.2233155	0.1006041	2	TRUE	TRUE
cg11655827	0.3698146	0.0489418	0.0409944	1	FALSE	0.5745292	0.124348	0.1366832	1	FALSE	FALSE
cg11655867	0.0264994	-0.0090397	0.0073883	0	FALSE	0.0005454	0.0071068	0.0135514	0	FALSE	FALSE
cg11655938	0.0775988	0.1616655	0.3462002	1	FALSE	0.1210658	-0.0100098	0.0175822	0	FALSE	FALSE
cg11656076	0.5865245	0.3457999	0.3136732	3	TRUE	0.4853759	0.3876315	0.3425712	3	TRUE	TRUE
cg11656096	0.1940151	0.1513723	0.2013487	1	FALSE	0.0455644	0.2123281	0.1598006	1	FALSE	FALSE
cg11656163	0.3240768	-0.0598799	0.1013713	1	FALSE	0.2851356	0.0286709	0.33172	2	TRUE	FALSE
cg11656175	0.0263328	0.0751833	0.0738024	0	FALSE	0.079723	-0.0119272	0.0012885	0	FALSE	FALSE
cg11656177	0.0016463	0.0463274	0.1092451	0	FALSE	-0.0378688	-0.0034526	-0.0040615	0	FALSE	FALSE
cg11656262	0.4549761	0.4874051	-0.0333526	2	TRUE	0.4313246	0.3970992	-0.0547808	2	TRUE	TRUE
cg11656326	-0.0964228	0.0129347	-0.0000182	0	FALSE	0.1393241	0.0248887	0.0225041	0	FALSE	FALSE
cg11656387	-0.0014904	0.0396707	0.0030713	0	FALSE	-0.0317985	-0.0111815	-0.0205395	0	FALSE	FALSE
cg11656478	0.1586881	0.0274416	0.0006969	0	FALSE	-0.2202896	-0.0106499	0.0007732	0	FALSE	FALSE
cg11656483	-0.0569121	0.0056783	-0.0007735	0	FALSE	-0.0380139	-0.0058901	0.0002004	0	FALSE	FALSE
cg11656509	0.2807521	0.2870959	0.3957663	3	TRUE	-0.0346461	0.3273376	0.4268436	2	TRUE	TRUE
cg11656521	-0.0153651	-0.0300586	0.0066523	0	FALSE	-0.019944	-0.0021567	0.0362612	0	FALSE	FALSE
cg11656547	-0.0535657	-0.0037457	-0.0000071	0	FALSE	-0.0119815	-0.022258	0.011186	0	FALSE	FALSE
cg11656552	0.0139938	0.056846	0.1097762	0	FALSE	-0.1446942	0.0011454	0.0045951	0	FALSE	FALSE
cg11656635	0.4045879	0.0742832	0.1405279	1	FALSE	0.0419782	-0.0008071	-0.0022125	0	FALSE	FALSE
cg11656645	-0.1230908	0.1533849	0.1359162	0	FALSE	0.0044479	0.1527656	0.0271464	0	FALSE	FALSE
cg11656663	0.4288857	0.6356319	0.09812	2	TRUE	0.0832444	0.6545559	0.0426736	1	FALSE	FALSE
cg11656752	0.0079495	-0.0027635	-0.0000472	0	FALSE	-0.0032702	0.0033689	-0.0013163	0	FALSE	FALSE
cg11656817	0.2670338	0.2545288	-0.0079155	2	TRUE	-0.1741532	0.2542318	-0.0031731	1	FALSE	FALSE
cg11656849	0.0826295	0.0331988	0.0618568	0	FALSE	0.2857218	0.0140994	0.0461682	1	FALSE	FALSE
cg11656852	-0.0381174	0.0133687	0.0262324	0	FALSE	-0.0052394	0.0049977	0.0210686	0	FALSE	FALSE
cg11656874	0.0438053	0.0228937	0.0085437	0	FALSE	0.0383808	-0.0181717	0.0023212	0	FALSE	FALSE
cg11656894	0.0490168	0.0930778	0.2634993	1	FALSE	0.0063967	0.205082	0.3378775	2	TRUE	FALSE
cg11656905	0.0989125	0.0014703	-0.0199122	0	FALSE	-0.0172372	-0.0000647	0.0389306	0	FALSE	FALSE
cg11656992	0.2981437	0.1289183	0.0057241	1	FALSE	-0.0251074	0.1426657	-0.0214074	0	FALSE	FALSE
cg11657043	0.0026016	0.0044201	0.0006383	0	FALSE	-0.1236052	0.0031014	0.0165474	0	FALSE	FALSE
cg11657118	-0.0095139	0.0010988	-0.0171438	0	FALSE	-0.1933339	0.0000028	-0.0003373	0	FALSE	FALSE
cg11657122	0.8077585	0.5396143	0.4445698	3	TRUE	0.4301878	0.6048221	0.2198014	3	TRUE	TRUE
cg11657174	-0.0136422	0.0249927	0.0420529	0	FALSE	0.0629134	-0.0278107	0.001128	0	FALSE	FALSE
cg11657184	0.0939204	0.0114936	0.0000413	0	FALSE	0.0447344	-0.0003241	-0.0004956	0	FALSE	FALSE
cg11657203	0.0877556	0.0001887	-0.0274516	0	FALSE	0.001083	-0.0058694	-0.0026113	0	FALSE	FALSE
cg11657317	0.0284272	0.0481968	0.0836785	0	FALSE	-0.3156763	0.1039275	0.0869883	0	FALSE	FALSE
cg11657323	0.0052697	0.0477432	-0.046988	0	FALSE	0.0595797	-0.0043854	0.002628	0	FALSE	FALSE
cg11657366	0.1227433	0.0000875	0.001508	0	FALSE	0.1009947	-0.0119673	-0.0006458	0	FALSE	FALSE
cg11657417	-0.056145	0.0526443	0.1679538	0	FALSE	0.0457197	-0.0039152	0.0037034	0	FALSE	FALSE
cg11657446	0.0460619	0.0248872	0.1179901	0	FALSE	0.1289985	0.1835939	0.1113588	0	FALSE	FALSE
cg11657454	0.0096497	0.0103194	0.0289482	0	FALSE	0.0614291	0.0019505	0.0579639	0	FALSE	FALSE
cg11657498	0.4320172	0.1036647	0.0677565	1	FALSE	0.0748292	0.0287559	0.0013603	0	FALSE	FALSE
cg11657501	0.0268275	0.0317381	0.0040925	0	FALSE	-0.0722222	-0.0008041	-0.003535	0	FALSE	FALSE
cg11657564	0.0290721	0.0100108	-0.0000257	0	FALSE	0.0281584	0.0038913	0.0007875	0	FALSE	FALSE
cg11657615	0.0553059	0.0006613	0.0001105	0	FALSE	-0.0411735	0.0236625	-0.0689297	0	FALSE	FALSE
cg11657701	-0.0798963	0.0269283	0.0498746	0	FALSE	-0.2234961	0.0013535	0.0184695	0	FALSE	FALSE
cg11657744	0.1720322	0.0267633	0.260215	1	FALSE	0.0175765	0.0427744	0.324899	1	FALSE	FALSE
cg11657808	-0.1233784	-0.0129164	-0.0091591	0	FALSE	-0.0418141	-0.0178308	-0.0141555	0	FALSE	FALSE
cg11657811	-0.004573	-0.0181967	-0.0000115	0	FALSE	0.0007333	-0.0000382	-0.0065475	0	FALSE	FALSE
cg11657817	0.201522	0.1426724	0.3882004	2	TRUE	0.2906918	0.174918	0.3605298	2	TRUE	TRUE
cg11657849	0.0020293	-0.0005498	-0.0005346	0	FALSE	-0.1893733	0.0000008	-0.0014418	0	FALSE	FALSE
cg11657970	0.0789025	0.0322023	0.3288148	1	FALSE	0.1454353	0.2151533	0.2857026	2	TRUE	FALSE
cg11658046	-0.0048331	0.0053333	0.0078939	0	FALSE	-0.015098	-0.0000867	0.0028974	0	FALSE	FALSE
cg11658051	0.1762098	0.148751	0.0750195	0	FALSE	0.1398624	0.1546259	0.081697	0	FALSE	FALSE
cg11658060	0.0862714	0.0159824	0.0118151	0	FALSE	-0.1322988	0.0030405	0.0039664	0	FALSE	FALSE
cg11658067	0.0187597	0.0035269	0.0076629	0	FALSE	-0.004997	-0.0031739	0.0019143	0	FALSE	FALSE
cg11658159	0.3074212	0.3395627	0.0458139	2	TRUE	-0.1753452	0.1006997	-0.0189608	0	FALSE	FALSE
cg11658190	0.3068929	0.4914305	0.3919371	3	TRUE	0.5238472	0.3614609	0.1765645	2	TRUE	TRUE
cg11658216	0.6362475	0.2001554	-0.0332177	2	TRUE	0.4680592	0.4942221	-0.0475598	2	TRUE	TRUE
cg11658218	-0.0054724	0.1588824	-0.0114387	0	FALSE	-0.0383429	-0.0073926	-0.071816	0	FALSE	FALSE
cg11658266	-0.0164862	0.0028561	-0.0481424	0	FALSE	0.1175429	0.0135492	0.0043066	0	FALSE	FALSE
cg11658414	0.0629086	-0.0565642	-0.0003399	0	FALSE	-0.1286245	0.0027815	0.0003647	0	FALSE	FALSE
cg11658419	0.1162265	0.0589593	-0.0308976	0	FALSE	0.1706295	0.3446265	-0.0142937	1	FALSE	FALSE
cg11658436	0.1306122	0.0700698	0.2161352	1	FALSE	0.1130591	0.2062403	0.2250916	2	TRUE	FALSE
cg11658551	-0.0534087	0.0684726	0.0941264	0	FALSE	-0.2226944	0.1939748	0.2371263	1	FALSE	FALSE
cg11658594	0.0766005	0.0955572	0.3386307	1	FALSE	-0.0669153	0.2034886	0.3955181	2	TRUE	FALSE
cg11658637	0.058477	0.331507	0.1022457	1	FALSE	0.1797698	0.3436307	-0.0015969	1	FALSE	FALSE
cg11658652	-0.0218877	0.0460047	0.1069682	0	FALSE	-0.1137166	0.0333741	0.1560369	0	FALSE	FALSE
cg11658707	0.010894	-0.0071456	-0.0000346	0	FALSE	0.1862677	-0.0031314	-0.0066394	0	FALSE	FALSE
cg11658740	0.4326458	0.3732732	0.2949723	3	TRUE	0.3654733	0.4760991	0.1757713	2	TRUE	TRUE
cg11658781	-0.0413621	-0.0142476	-0.009082	0	FALSE	-0.0267947	0.0009277	0.0146558	0	FALSE	FALSE
cg11658867	0.220412	0.07381	-0.056388	1	FALSE	-0.1301068	0.1633234	-0.0448966	0	FALSE	FALSE
cg11658874	-0.0097222	-0.0014775	0.0003997	0	FALSE	0.0040067	-0.0011648	-0.0024725	0	FALSE	FALSE
cg11658909	0.003262	-0.0373746	0.0025011	0	FALSE	-0.2360129	0.0222569	0.0189934	0	FALSE	FALSE
cg11658968	0.0805377	-0.0198754	-0.0629647	0	FALSE	0.2729351	-0.0079169	-0.0254069	1	FALSE	FALSE
cg11658970	-0.0444502	0.0013195	-0.0295419	0	FALSE	-0.2285605	0.0272054	0.0518844	0	FALSE	FALSE
cg11658975	0.3141779	0.0915629	0.2259991	2	TRUE	-0.1680123	0.1638842	0.125867	0	FALSE	FALSE
cg11659030	0.1977215	0.1505963	0.2887105	1	FALSE	0.0132701	0.1786244	0.2053813	1	FALSE	FALSE
cg11659034	0.4056016	0.0864806	0.0294509	1	FALSE	0.1656102	0.145452	0.0406279	0	FALSE	FALSE
cg11659107	-0.02638	0.0134865	-0.00392	0	FALSE	-0.165775	-0.0012542	-0.0093832	0	FALSE	FALSE
cg11659214	0.0327121	-0.0033389	-0.0006612	0	FALSE	0.0005069	0.000233	0.00064	0	FALSE	FALSE
cg11659225	0.2880075	0.3786084	0.2741063	3	TRUE	-0.2595394	0.3611807	0.0461726	1	FALSE	FALSE
cg11659277	0.1322272	0.05488	0.072111	0	FALSE	0.1119195	0.0090629	0.0034914	0	FALSE	FALSE
cg11659304	0.0234949	0.0051458	0.0259147	0	FALSE	0.034906	-0.0020615	0.0053606	0	FALSE	FALSE
cg11659317	0.0419075	0.0048623	-0.0037905	0	FALSE	-0.1748009	-0.0010291	0.0046778	0	FALSE	FALSE
cg11659327	0.4009549	0.4201736	0.497451	3	TRUE	-0.1099259	0.4259361	0.4869633	2	TRUE	TRUE
cg11659330	0.2478267	0.1989947	0.1801242	1	FALSE	0.2388425	0.5096407	0.2545298	3	TRUE	FALSE
cg11659341	-0.0222023	0.0116394	-0.0369663	0	FALSE	-0.026541	-0.0020412	0.0017553	0	FALSE	FALSE
cg11659357	0.104597	0.0793239	0.0656324	0	FALSE	0.0940849	0.0689221	0.0431125	0	FALSE	FALSE
cg11659361	-0.019275	0.0264582	0.0064311	0	FALSE	-0.0383339	-0.0246855	0.0185752	0	FALSE	FALSE
cg11659384	0.4520463	0.4843889	0.2661747	3	TRUE	0.2373951	0.5966953	0.2520837	3	TRUE	TRUE
cg11659394	0.3524109	0.00074	-0.0232739	1	FALSE	0.1747493	0.0741782	-0.1025765	0	FALSE	FALSE
cg11659435	0.5050859	0.5185626	0.1439434	2	TRUE	0.3944095	0.5703639	0.2272172	3	TRUE	TRUE
cg11659475	0.0699622	0.0104475	0.0015077	0	FALSE	-0.0328405	-0.0000053	-0.0010328	0	FALSE	FALSE
cg11659501	-0.0268556	0.0165616	-0.0063349	0	FALSE	-0.1888598	0.0082924	-0.0235901	0	FALSE	FALSE
cg11659584	0.381345	0.2362226	0.1925106	2	TRUE	0.2706062	0.3024089	0.1309893	2	TRUE	TRUE
cg11659652	0.1134445	0.0017779	-0.0055415	0	FALSE	0.126653	-0.001346	0.0048143	0	FALSE	FALSE
cg11659663	-0.0149596	-0.0008964	0.0015426	0	FALSE	0.0046152	-0.0001053	-0.008597	0	FALSE	FALSE
cg11659718	0.1678698	0.1022554	0.393308	1	FALSE	0.0754576	0.1308178	0.0361183	0	FALSE	FALSE
cg11659739	0.2196087	0.1074312	0.1749504	1	FALSE	-0.5587658	0.0631714	0.0530041	0	FALSE	FALSE
cg11659747	0.3162559	0.1106139	0.0215309	1	FALSE	0.0441097	0.1423083	-0.0226313	0	FALSE	FALSE
cg11659749	-0.0485573	0.04326	0.0292057	0	FALSE	0.1149075	0.0211806	-0.0416715	0	FALSE	FALSE
cg11659796	-0.048312	0.1177278	0.1141714	0	FALSE	0.2158642	0.1145968	0.0165581	1	FALSE	FALSE
cg11659829	0.2448001	0.0113871	0.0026673	1	FALSE	0.4120762	0.0718937	0.0062446	1	FALSE	FALSE
cg11659896	0.0151153	0.0013296	0.0012664	0	FALSE	-0.0064883	0.0053155	0.0038213	0	FALSE	FALSE
cg11659918	-0.1491261	-0.0077525	0.041675	0	FALSE	0.1619503	-0.0003496	0.0496636	0	FALSE	FALSE
cg11659942	0.0125066	0.0896663	0.1683161	0	FALSE	0.0665479	0.0019818	0.1639405	0	FALSE	FALSE
cg11659961	0.024056	-0.0073794	-0.0022291	0	FALSE	0.0639443	-0.0265544	0.001616	0	FALSE	FALSE
cg11660018	0.087447	0.029567	-0.0068876	0	FALSE	0.069115	-0.0001887	-0.0253504	0	FALSE	FALSE
cg11660071	0.2609997	0.0855605	0.2086803	2	TRUE	0.0335572	0.0801503	0.0973597	0	FALSE	FALSE
cg11660146	0.1966841	0.2463361	0.0623458	1	FALSE	-0.0270516	0.3981741	0.2782737	2	TRUE	FALSE
cg11660246	-0.0470877	0.0001298	0.000304	0	FALSE	-0.0767021	-0.0023029	0.0007186	0	FALSE	FALSE
cg11660304	0.0885711	0.0891623	0.0894171	0	FALSE	0.1436942	0.1750124	0.0303475	0	FALSE	FALSE
cg11660314	-0.0243737	0.0049663	-0.001143	0	FALSE	-0.0007552	-0.0000246	0.0003909	0	FALSE	FALSE
cg11660352	0.0692881	0.3651055	0.2092228	2	TRUE	-0.0957918	0.1920358	0.1563623	0	FALSE	FALSE
cg11660360	0.3238251	0.3678044	0.2391052	3	TRUE	0.333545	0.5294685	0.1850696	2	TRUE	TRUE
cg11660413	0.3956368	0.3686985	0.319323	3	TRUE	-0.1065231	0.4742849	0.4269783	2	TRUE	TRUE
cg11660418	0.0538353	0.0726935	0.1826022	0	FALSE	-0.002184	-0.0113808	-0.003197	0	FALSE	FALSE
cg11660531	0.1008276	0.0586805	0.0182009	0	FALSE	0.2070784	0.1504865	0.0181926	1	FALSE	FALSE
cg11660537	-0.0009805	0.1256312	0.1287183	0	FALSE	0.7511791	0.1327895	0.20636	2	TRUE	FALSE
cg11660564	0.0955379	0.0726996	0.1862889	0	FALSE	-0.0656215	0.0486076	0.3446474	1	FALSE	FALSE
cg11660664	-0.1383223	0.1214878	0.1078392	0	FALSE	0.5257837	0.1617908	-0.0412923	1	FALSE	FALSE
cg11660684	0.3964171	0.4564615	0.3806713	3	TRUE	0.1598319	0.4588406	0.3248321	2	TRUE	TRUE
cg11660725	0.3070321	0.1438071	-0.0042242	1	FALSE	0.5437503	0.1662519	-0.0192261	1	FALSE	FALSE
cg11660970	0.046769	0.0456536	0.1711088	0	FALSE	0.1699734	0.3475235	0.0380952	1	FALSE	FALSE
cg11661000	0.0147485	0.0246151	-0.0039721	0	FALSE	-0.2304042	0.0095	-0.0061307	0	FALSE	FALSE
cg11661042	-0.0474626	0.0111752	0.0000065	0	FALSE	0.0322087	-0.0175643	-0.0149714	0	FALSE	FALSE
cg11661054	-0.0466967	0.0001057	0.0021013	0	FALSE	-0.0774245	0.0004638	0.0013058	0	FALSE	FALSE
cg11661187	-0.0036114	0.0027428	0.0024973	0	FALSE	-0.04474	0.0274733	0.0053469	0	FALSE	FALSE
cg11661204	0.48115	0.13339	0.0958465	1	FALSE	-0.2747325	0.092696	0.0324929	0	FALSE	FALSE
cg11661215	0.4363982	0.0064561	0.3041023	2	TRUE	-0.0601321	0.0685414	0.422762	1	FALSE	FALSE
cg11661234	0.0048977	0.0193469	-0.0097375	0	FALSE	0.0069756	0.007375	-0.0061552	0	FALSE	FALSE
cg11661236	0.0055666	0.0478333	0.0403296	0	FALSE	0.0485392	0.0698429	0.0729518	0	FALSE	FALSE
cg11661250	0.4248698	0.5315393	0.2882058	3	TRUE	0.4255835	0.577533	0.3476105	3	TRUE	TRUE
cg11661263	0.3620876	0.0223906	0.1515623	1	FALSE	0.579161	0.429359	0.1642091	2	TRUE	FALSE
cg11661265	0.3790974	0.1393123	0.1547584	1	FALSE	0.8432495	0.2733323	0.0089837	2	TRUE	FALSE
cg11661269	0.3735633	0.0801179	0.1560644	1	FALSE	0.0321733	0.052596	0.0034896	0	FALSE	FALSE
cg11661281	-0.0007476	-0.0025098	-0.0005641	0	FALSE	-0.1617418	0.0019183	0.0000393	0	FALSE	FALSE
cg11661318	0.4349287	0.2285988	0.1312922	2	TRUE	0.0162797	0.0393426	0.0061747	0	FALSE	FALSE
cg11661326	0.353479	0.2814141	0.4266945	3	TRUE	0.5060432	0.1258468	0.3020153	2	TRUE	TRUE
cg11661340	-0.034091	0.1863082	0.1067893	0	FALSE	-0.1916393	0.3101684	-0.0046755	1	FALSE	FALSE
cg11661477	-0.0001091	-0.0274603	-0.0064633	0	FALSE	0.0074979	-0.0004771	-0.0005163	0	FALSE	FALSE
cg11661493	0.1325338	0.0136451	0.0142222	0	FALSE	0.035982	0.0071837	0.058484	0	FALSE	FALSE
cg11661512	-0.0011139	0.015763	-0.0166313	0	FALSE	0.0038482	-0.0091622	0.0002732	0	FALSE	FALSE
cg11661523	-0.0089485	0.0655297	-0.0380992	0	FALSE	0.029751	0.0997423	0.0165671	0	FALSE	FALSE
cg11661539	0.090785	0.0064728	0.0218214	0	FALSE	0.1263715	-0.0000436	0.044129	0	FALSE	FALSE
cg11661631	-0.0633155	0.3544336	0.0329984	1	FALSE	0.5058499	0.0322328	-0.01093	1	FALSE	FALSE
cg11661639	0.0121337	-0.0156528	0.0014029	0	FALSE	0.2224596	0.034316	0.1103274	1	FALSE	FALSE
cg11661658	0.0535575	0.1029274	0.1326673	0	FALSE	-0.0183484	0.2889313	0.1003929	1	FALSE	FALSE
cg11661809	0.4562566	0.2601312	0.0365574	2	TRUE	0.4312644	0.2810205	0.0843195	2	TRUE	TRUE
cg11661914	0.0394739	-0.0025106	-0.0001641	0	FALSE	-0.2564993	-0.0002275	0.0285922	0	FALSE	FALSE
cg11661940	-0.0114476	0.0054165	0.0149681	0	FALSE	-0.2066618	0.0089013	-0.0013752	0	FALSE	FALSE
cg11661973	0.0167558	-0.0236496	0.0022328	0	FALSE	0.0032585	-0.0031047	0.0016334	0	FALSE	FALSE
cg11662039	-0.0006493	-0.0001214	0.0001301	0	FALSE	0.034946	-0.0051044	0.0021977	0	FALSE	FALSE
cg11662042	0.2693484	0.1108743	0.3251938	2	TRUE	0.0253879	0.0076204	0.0092988	0	FALSE	FALSE
cg11662061	0.0078565	0.0011967	-0.0138026	0	FALSE	0.3508389	-0.0117322	-0.0042015	1	FALSE	FALSE
cg11662066	0.0045798	0.1170891	0.0414555	0	FALSE	0.0595353	0.0468624	0.0006047	0	FALSE	FALSE
cg11662098	-0.0480384	0.0333602	0.0068875	0	FALSE	-0.0127522	0.0179981	-0.0036077	0	FALSE	FALSE
cg11662221	-0.0430177	0.0316298	0.0189491	0	FALSE	-0.5388196	0.1302464	0.0102083	0	FALSE	FALSE
cg11662224	0.6900754	0.5000624	0.3690663	3	TRUE	0.453487	0.5825068	0.1707304	2	TRUE	TRUE
cg11662242	0.0146098	-0.0014877	0.0004613	0	FALSE	-0.0072504	-0.0116067	-0.0151957	0	FALSE	FALSE
cg11662264	-0.0990421	-0.0210247	-0.0145773	0	FALSE	-0.3430054	-0.0091929	0.0077619	0	FALSE	FALSE
cg11662315	0.1336796	0.0109788	0.0065933	0	FALSE	-0.0426718	0.009091	0.108528	0	FALSE	FALSE
cg11662322	-0.0758946	0.2443362	0.0389676	1	FALSE	-0.2065956	0.3447495	-0.0679405	1	FALSE	FALSE
cg11662334	0.0478817	-0.0018739	0.0269104	0	FALSE	-0.0326906	0.0006824	-0.0006391	0	FALSE	FALSE
cg11662340	0.4264243	0.1968693	0.2919755	2	TRUE	0.0384226	0.2494315	0.1642425	1	FALSE	FALSE
cg11662345	0.0229794	0.01441	0.0047334	0	FALSE	-0.0199513	0.0016863	0.0001966	0	FALSE	FALSE
cg11662383	0.1276952	-0.0025074	-0.0007558	0	FALSE	-0.2831514	0.0012757	-0.0008071	0	FALSE	FALSE
cg11662450	-0.040662	0.0014536	0.0703263	0	FALSE	-0.1185824	0.0034324	0.001049	0	FALSE	FALSE
cg11662578	0.4752624	0.1255848	0.3457194	2	TRUE	-0.1341632	0.1903519	0.3459937	1	FALSE	FALSE
cg11662638	0.6585628	0.4983265	0.1688425	2	TRUE	0.6985259	0.5539921	0.0235048	2	TRUE	TRUE
cg11662678	0.7109202	0.5576732	0.2842512	3	TRUE	0.7160188	0.5515883	0.188969	2	TRUE	TRUE
cg11662712	0.1901174	0.0532158	0.0623304	0	FALSE	-0.2147101	-0.0030359	-0.0124568	0	FALSE	FALSE
cg11662745	-0.0306343	0.0437788	0.1150134	0	FALSE	-0.2648717	0.0126562	0.065766	0	FALSE	FALSE
cg11662760	0.0160033	-0.0046508	0.0000402	0	FALSE	0.0742763	-0.0162839	0.011738	0	FALSE	FALSE
cg11662851	0.6433508	0.3097526	0.0796431	2	TRUE	0.513901	0.3355455	0.0077572	2	TRUE	TRUE
cg11662891	0.4097085	0.2181722	0.1772828	2	TRUE	0.4511992	0.354892	0.0360696	2	TRUE	TRUE
cg11662940	-0.0119461	0.0204291	0.0050516	0	FALSE	0.0542435	0.0061675	0.0031078	0	FALSE	FALSE
cg11663008	-0.1044679	-0.0003877	-0.0157392	0	FALSE	-0.29626	0.0342745	0.0026493	0	FALSE	FALSE
cg11663015	0.0054204	-0.0001605	-0.0012961	0	FALSE	0.1309405	-0.0087806	-0.007592	0	FALSE	FALSE
cg11663113	0.3468827	0.1736025	0.11433	1	FALSE	0.1216046	0.0762768	0.1156494	0	FALSE	FALSE
cg11663218	0.0252767	-0.0231809	-0.0051051	0	FALSE	-0.0239501	-0.0123898	0.004449	0	FALSE	FALSE
cg11663249	-0.0116609	-0.0040525	-0.0016952	0	FALSE	-0.0923418	-0.0005172	0.0086682	0	FALSE	FALSE
cg11663289	0.6641514	0.5727996	0.6537843	3	TRUE	0.8028629	0.6295947	0.4085067	3	TRUE	TRUE
cg11663302	0.3629053	0.0899553	0.4086038	2	TRUE	0.0741118	0.3416775	0.5128485	2	TRUE	TRUE
cg11663393	-0.0048057	0.0120397	0.0006428	0	FALSE	-0.0041068	0.0032766	0.0001106	0	FALSE	FALSE
cg11663399	0.0645606	0.0269044	0.0899704	0	FALSE	0.0062174	0.0461349	0.0591186	0	FALSE	FALSE
cg11663408	0.0403392	0.0429346	0.0000801	0	FALSE	-0.2556963	-0.0050193	0.0196813	0	FALSE	FALSE
cg11663421	-0.0017445	0.0191708	0.0006022	0	FALSE	0.0142664	0.0175986	0.0037377	0	FALSE	FALSE
cg11663460	0.1222948	-0.0361761	0.0122698	0	FALSE	-0.0892525	0.0387598	0.0050142	0	FALSE	FALSE
cg11663481	0.6389011	0.6365967	0.1895662	2	TRUE	0.7160229	0.598566	0.3699447	3	TRUE	TRUE
cg11663503	0.1251541	-0.0021792	0.0035436	0	FALSE	0.0003105	0.0000842	-0.0003097	0	FALSE	FALSE
cg11663570	0.3023848	-0.0144161	0.0453043	1	FALSE	0.275671	-0.0006582	0.0102632	1	FALSE	FALSE
cg11663600	-0.0001928	0.0000871	-0.0000649	0	FALSE	0.0112675	-0.0008606	-0.0002119	0	FALSE	FALSE
cg11663667	-0.025435	-0.0001337	0.0026743	0	FALSE	0.1425217	0.0043591	0.006257	0	FALSE	FALSE
cg11663699	-0.0000259	-0.0070604	0.0000209	0	FALSE	0.3004226	0.0095901	0.0636581	1	FALSE	FALSE
cg11663732	0.3288791	0.1598607	0.2020092	2	TRUE	0.082545	0.0116545	-0.0136686	0	FALSE	FALSE
cg11663780	0.7451871	0.3021458	0.1059013	2	TRUE	0.3258396	0.3558144	0.0043685	2	TRUE	TRUE
cg11663824	-0.1383677	0.1964157	0.0104956	0	FALSE	0.1838005	0.2587982	0.0813117	1	FALSE	FALSE
cg11663975	0.7242138	0.5140497	0.2450526	3	TRUE	0.7729262	0.6061147	0.1446089	2	TRUE	TRUE
cg11664048	0.1867077	-0.0408476	0.0397076	0	FALSE	0.415947	0.1867666	0.0294315	1	FALSE	FALSE
cg11664090	-0.0451576	-0.0258504	-0.0117309	0	FALSE	0.0087207	-0.0034008	-0.0312613	0	FALSE	FALSE
cg11664142	-0.0436504	0.0105138	0.0130043	0	FALSE	-0.11342	-0.0004438	-0.0003615	0	FALSE	FALSE
cg11664229	0.2239375	0.0611211	0.170502	1	FALSE	0.1438071	0.0877219	0.0627487	0	FALSE	FALSE
cg11664251	0.606955	0.2567436	-0.0075845	2	TRUE	0.4360744	0.4289755	-0.0182566	2	TRUE	TRUE
cg11664283	0.016391	0.002889	0.008527	0	FALSE	0.055234	0.0006518	0.0355637	0	FALSE	FALSE
cg11664307	-0.1207526	0.0409193	0.2393578	1	FALSE	0.4277337	0.0602683	0.1453217	1	FALSE	FALSE
cg11664313	0.0406253	0.3902746	0.0071181	1	FALSE	0.228965	0.5693482	-0.0145136	2	TRUE	FALSE
cg11664362	-0.1678864	0.1215282	0.1428097	0	FALSE	-0.0256295	0.2444882	0.0180427	1	FALSE	FALSE
cg11664375	-0.0080904	0.0030272	0.0092215	0	FALSE	0.0239487	0.013996	-0.0013406	0	FALSE	FALSE
cg11664378	-0.0030505	0.0154011	0.0410289	0	FALSE	-0.0436503	-0.0101611	0.0037678	0	FALSE	FALSE
cg11664392	0.0973726	0.0668654	0.1387038	0	FALSE	-0.1620869	0.2293882	0.2623539	2	TRUE	FALSE
cg11664417	0.0075967	-0.0011081	0.0057905	0	FALSE	0.0107568	-0.0001155	0.0063728	0	FALSE	FALSE
cg11664456	0.0083662	0.2053673	0.4046288	2	TRUE	0.1995431	0.2873451	0.271715	2	TRUE	TRUE
cg11664467	0.566828	0.2515071	-0.0011989	2	TRUE	0.2261309	0.288714	0.0223615	2	TRUE	TRUE
cg11664500	0.443071	0.1021858	-0.0637592	1	FALSE	0.1048442	0.0216302	-0.0677098	0	FALSE	FALSE
cg11664516	-0.0062321	0.0070126	0.0117168	0	FALSE	-0.0249527	-0.00886	-0.0049758	0	FALSE	FALSE
cg11664544	-0.0495172	0.0026069	-0.0032579	0	FALSE	-0.0954301	0.0145977	0.0302405	0	FALSE	FALSE
cg11664652	0.1093869	0.0924021	0.0416781	0	FALSE	0.1868078	0.0140205	0.0023815	0	FALSE	FALSE
cg11664673	0.0431454	0.0755645	0.1580698	0	FALSE	-0.0646343	0.1233602	0.1583733	0	FALSE	FALSE
cg11664770	0.1648432	0.0536837	0.0340033	0	FALSE	-0.095064	0.1950901	0.0823416	0	FALSE	FALSE
cg11664809	0.4164735	0.5026042	-0.0542249	2	TRUE	0.3008056	0.4689445	0.061323	2	TRUE	TRUE
cg11664818	0.3116976	0.2592048	0.2832154	3	TRUE	0.0880409	0.3797327	0.225657	2	TRUE	TRUE
cg11664823	-0.0004433	-0.0428011	0.0014206	0	FALSE	-0.0187584	0.004989	0.0074666	0	FALSE	FALSE
cg11664825	0.0040158	0.0344764	0.0016246	0	FALSE	0.0107033	0.0240603	0.0040676	0	FALSE	FALSE
cg11664832	0.0122535	0.0002024	-0.0002504	0	FALSE	-0.0029501	0.0002633	0.0025258	0	FALSE	FALSE
cg11664848	0.1635876	0.0044577	0.0192187	0	FALSE	-0.1166415	0.0061083	0.0986424	0	FALSE	FALSE
cg11664849	-0.1721477	0.0001604	-0.0070744	0	FALSE	-0.2514541	-0.0006581	0.0101967	0	FALSE	FALSE
cg11664861	0.5872807	0.3446259	0.0631808	2	TRUE	0.4545938	0.4058343	0.1160754	2	TRUE	TRUE
cg11664903	0.0161943	-0.0173194	0.0066332	0	FALSE	0.0398516	-0.0101785	0.0386277	0	FALSE	FALSE
cg11664931	0.0799411	0.0041867	-0.0175093	0	FALSE	0.0264131	-0.0109054	-0.0038776	0	FALSE	FALSE
cg11664956	0.0129243	-0.0609109	-0.0025036	0	FALSE	-0.0694669	0.0293489	-0.001167	0	FALSE	FALSE
cg11664969	0.2850945	0.1302687	0.1742305	1	FALSE	-0.2148134	-0.0094586	0.0007112	0	FALSE	FALSE
cg11664987	-0.0804716	0.0841538	-0.0007464	0	FALSE	0.5201561	0.1758406	0.0215699	1	FALSE	FALSE
cg11665050	0.201923	0.1571956	0.147652	1	FALSE	0.3225597	0.3040372	0.0948537	2	TRUE	FALSE
cg11665114	0.0422172	0.0001017	-0.00062	0	FALSE	-0.0512506	0.0018032	-0.0087849	0	FALSE	FALSE
cg11665156	-0.0467185	0.0392456	0.0567505	0	FALSE	0.1865822	0.0047558	0.0355412	0	FALSE	FALSE
cg11665168	0.0047868	0.0015464	0.0006414	0	FALSE	0.0372661	0.0000938	-0.0028454	0	FALSE	FALSE
cg11665185	-0.0053417	0.1414092	0.2775454	1	FALSE	-0.0114562	0.0301599	-0.0324796	0	FALSE	FALSE
cg11665245	0.1358528	0.148392	0.1728977	0	FALSE	0.1466458	0.3311473	0.1387789	1	FALSE	FALSE
cg11665263	-0.0003297	-0.0120912	0.0054013	0	FALSE	-0.1159191	-0.0097469	0.0059002	0	FALSE	FALSE
cg11665286	-0.0007954	0.0031824	-0.0020571	0	FALSE	0.0142039	0.0007329	0.0003092	0	FALSE	FALSE
cg11665333	0.3550849	0.3585622	0.3301482	3	TRUE	-0.3905798	0.3040554	0.2272919	2	TRUE	TRUE
cg11665378	0.153019	0.0727819	0.2290849	1	FALSE	0.0203267	0.0449869	0.1060554	0	FALSE	FALSE
cg11665416	0.2317661	0.0181009	-0.0049678	1	FALSE	-0.0001794	0.0023885	0.0924532	0	FALSE	FALSE
cg11665562	0.3594792	0.0655705	0.0172519	1	FALSE	0.5020651	0.2231019	0.0391463	2	TRUE	FALSE
cg11665564	0.2114924	0.4156706	0.2980626	3	TRUE	-0.2970843	0.2664874	0.2989024	2	TRUE	TRUE
cg11665583	0.312624	0.1754895	0.1842653	1	FALSE	0.3725183	0.2051404	0.0803372	2	TRUE	FALSE
cg11665588	-0.0627718	0.0783646	-0.0795196	0	FALSE	0.3146684	0.1058575	0.0008195	1	FALSE	FALSE
cg11665613	0.0084923	0.008359	0.0031268	0	FALSE	-0.1970082	0.0020386	-0.0029225	0	FALSE	FALSE
cg11665652	-0.0060635	0.117021	-0.0173769	0	FALSE	-0.1947137	0.0261933	0.047872	0	FALSE	FALSE
cg11665713	0.0948622	0.2284276	0.1997369	1	FALSE	0.0109794	0.0936221	0.0362156	0	FALSE	FALSE
cg11665745	0.3883769	0.4664321	0.3175004	3	TRUE	0.1322858	0.5336753	0.4690619	2	TRUE	TRUE
cg11665819	0.0358304	0.0323804	0.1428493	0	FALSE	0.3147721	0.0862887	0.001249	1	FALSE	FALSE
cg11665991	-0.0120631	-0.0534512	-0.0046977	0	FALSE	-0.1013518	0.003747	-0.0265462	0	FALSE	FALSE
cg11666017	0.055406	0.049542	0.0328512	0	FALSE	-0.2097142	0.0157013	0.0215825	0	FALSE	FALSE
cg11666040	-0.0023341	0.1838997	0.2053661	1	FALSE	-0.0077612	0.238104	0.1799676	1	FALSE	FALSE
cg11666087	0.6265617	0.5389872	0.1933047	2	TRUE	0.356685	0.6494094	0.1144391	2	TRUE	TRUE
cg11666098	0.0760758	-0.0183125	0.0181639	0	FALSE	0.1788992	-0.0445846	-0.001401	0	FALSE	FALSE
cg11666113	0.4138745	0.0138072	0.0471447	1	FALSE	-0.1830988	0.1182077	0.1480738	0	FALSE	FALSE
cg11666140	0.274398	0.4708388	0.0892335	2	TRUE	0.8158803	0.5406299	0.035823	2	TRUE	TRUE
cg11666208	-0.0102151	0.2550786	0.4128668	2	TRUE	0.099172	0.195147	0.2584747	1	FALSE	FALSE
cg11666343	-0.1894744	-0.0662042	-0.0072606	0	FALSE	-0.0436027	-0.0090494	-0.0003203	0	FALSE	FALSE
cg11666365	0.178044	0.1144959	0.0183602	0	FALSE	-0.2754452	0.0146696	-0.0219839	0	FALSE	FALSE
cg11666486	0.0150299	0.0127847	0.000166	0	FALSE	-0.0805908	0.0048618	-0.0037039	0	FALSE	FALSE
cg11666507	-0.0178631	-0.0076292	0.0313206	0	FALSE	-0.2382184	-0.0013225	0.0475526	0	FALSE	FALSE
cg11666515	-0.0379295	0.1506668	0.3322041	1	FALSE	0.0190175	0.2558563	0.0879464	1	FALSE	FALSE
cg11666555	0.0011665	-0.0270658	-0.0003133	0	FALSE	-0.0793905	0.0023815	0.0055841	0	FALSE	FALSE
cg11666559	-0.0825171	0.0099327	0.0025145	0	FALSE	0.1951641	0.0376041	0.0010009	0	FALSE	FALSE
cg11666571	0.0132562	-0.0001558	-0.0016072	0	FALSE	0.1147546	-0.001192	-0.0060703	0	FALSE	FALSE
cg11666629	0.865841	0.2579529	0.0000959	2	TRUE	0.6289063	0.3588488	-0.0014434	2	TRUE	TRUE
cg11666630	0.0285993	-0.0008424	-0.0490999	0	FALSE	0.013902	-0.0077475	-0.0261337	0	FALSE	FALSE
cg11666632	0.0839276	0.0214521	0.1308615	0	FALSE	0.6828497	0.2618825	0.0084306	2	TRUE	FALSE
cg11666690	-0.0018446	0.0806506	0.0133094	0	FALSE	0.1190252	0.0851975	0.0010846	0	FALSE	FALSE
cg11666770	0.0355129	0.0659534	-0.0456079	0	FALSE	0.1222824	-0.0083141	-0.0508538	0	FALSE	FALSE
cg11666857	0.1375609	0.1835257	0.1009794	0	FALSE	0.242448	0.1004719	0.0006528	1	FALSE	FALSE
cg11666921	0.1707707	0.000215	0.0000629	0	FALSE	0.2193316	0.004874	0.0155127	1	FALSE	FALSE
cg11666924	0.3262683	0.2808348	0.0638369	2	TRUE	-0.1589409	0.3228142	0.0083274	1	FALSE	FALSE
cg11666982	0.2592977	0.3489255	0.1110065	2	TRUE	0.32775	0.430219	-0.0259009	2	TRUE	TRUE
cg11666994	-0.0053662	-0.0304009	0.0049325	0	FALSE	-0.2148543	-0.0145571	0.0006	0	FALSE	FALSE
cg11667020	0.0876725	0.3235571	0.5103977	2	TRUE	0.303883	0.263401	0.260193	3	TRUE	TRUE
cg11667086	0.1456248	0.0028745	0.0459177	0	FALSE	0.4074852	0.0011377	0.1000638	1	FALSE	FALSE
cg11667238	0.3858883	0.1068892	0.2489146	2	TRUE	0.3820874	0.2133257	0.1767068	2	TRUE	TRUE
cg11667253	0.0397165	0.1630208	0.107482	0	FALSE	0.0010089	-0.0000137	0.0097244	0	FALSE	FALSE
cg11667258	-0.0753589	0.060307	-0.048553	0	FALSE	0.4661206	0.0391524	-0.0040862	1	FALSE	FALSE
cg11667265	0.0560975	0.0422643	0.0772051	0	FALSE	-0.0169082	-0.0098929	-0.0369387	0	FALSE	FALSE
cg11667300	-0.0075891	0.0045397	0.0004093	0	FALSE	-0.0200911	-0.0237681	-0.0000153	0	FALSE	FALSE
cg11667301	-0.1042206	-0.0019308	-0.0137033	0	FALSE	-0.2684271	-0.0017435	-0.0000009	0	FALSE	FALSE
cg11667305	0.0845422	-0.008907	-0.0104832	0	FALSE	0.0257242	-0.0067921	-0.0035525	0	FALSE	FALSE
cg11667400	-0.1094026	0.0535303	0.03336	0	FALSE	-0.1854457	0.1664768	0.095709	0	FALSE	FALSE
cg11667435	0.0254898	0.057273	0.0809782	0	FALSE	-0.022969	0.0834727	0.0902119	0	FALSE	FALSE
cg11667451	0.4494234	0.369205	0.2396117	3	TRUE	0.0739048	0.5215062	0.1106002	1	FALSE	FALSE
cg11667453	-0.0267276	0.0129476	0.0348449	0	FALSE	-0.0073264	0.0216454	0.1471108	0	FALSE	FALSE
cg11667509	0.0039899	0.0198947	-0.0088153	0	FALSE	0.0020704	0.0125659	0.0001675	0	FALSE	FALSE
cg11667645	-0.0040353	-0.0956373	-0.006731	0	FALSE	-0.0017006	0.0131565	0.0284172	0	FALSE	FALSE
cg11667683	0.4108422	0.4881702	0.1029392	2	TRUE	0.1363361	0.5652764	0.0878844	1	FALSE	FALSE
cg11667738	-0.0019329	-0.0213254	0.0145461	0	FALSE	-0.0139984	-0.0198931	0.0116572	0	FALSE	FALSE
cg11667754	0.0157379	0.0116144	-0.0265365	0	FALSE	-0.0218634	0.0041776	-0.012884	0	FALSE	FALSE
cg11667763	0.0100607	0.0720048	0.0003557	0	FALSE	0.0962868	0.0270726	0.0129887	0	FALSE	FALSE
cg11667785	-0.0176224	-0.0123462	-0.0000491	0	FALSE	-0.0293197	-0.0058823	0.0001725	0	FALSE	FALSE
cg11667840	0.0470822	0.009671	0.0385718	0	FALSE	0.0100111	0.0040797	-0.0028308	0	FALSE	FALSE
cg11667847	-0.0884273	-0.0244252	0.0163826	0	FALSE	-0.3164301	-0.0199419	-0.0577283	0	FALSE	FALSE
cg11667959	-0.0113059	-0.0303505	0.0014612	0	FALSE	-0.0042285	0.0168436	0.0002376	0	FALSE	FALSE
cg11668012	0.2927452	0.1691331	0.1343228	1	FALSE	0.1250983	0.0807708	0.003506	0	FALSE	FALSE
cg11668027	-0.0073326	-0.0085687	0.0041192	0	FALSE	0.0024069	0.0007656	-0.0010128	0	FALSE	FALSE
cg11668053	-0.0002599	0.0081184	0.0512182	0	FALSE	-0.0069906	-0.0058254	-0.0809686	0	FALSE	FALSE
cg11668057	0.0679357	0.1208474	0.2959867	1	FALSE	-0.2795866	0.3116404	0.077333	1	FALSE	FALSE
cg11668064	0.2714344	0.2170084	0.3426302	3	TRUE	0.0421467	0.3088223	0.1574927	1	FALSE	FALSE
cg11668079	0.2261118	0.203955	0.0165364	2	TRUE	-0.037926	0.2837092	0.067092	1	FALSE	FALSE
cg11668133	0.0266118	-0.0031381	0.0056189	0	FALSE	0.0773707	-0.0002688	-0.0059541	0	FALSE	FALSE
cg11668148	0.0737806	0.0319633	-0.0174142	0	FALSE	0.2705311	0.0881395	-0.0057412	1	FALSE	FALSE
cg11668188	-0.0064903	0.075726	0.0691716	0	FALSE	0.0093217	0.1905538	0.0455204	0	FALSE	FALSE
cg11668199	0.1855678	0.1679198	-0.1210617	0	FALSE	0.3378251	0.1590114	-0.0844701	1	FALSE	FALSE
cg11668209	0.0252462	0.016292	0.012033	0	FALSE	0.117436	0.0093303	0.0291071	0	FALSE	FALSE
cg11668302	0.0623707	0.0230325	0.0217948	0	FALSE	-0.0596962	0.000456	-0.0164923	0	FALSE	FALSE
cg11668310	0.0939734	0.0382906	0.0129654	0	FALSE	-0.0406069	0.0574039	-0.1232035	0	FALSE	FALSE
cg11668399	-0.0525248	0.0000258	0.0022369	0	FALSE	-0.0177542	0.0085999	-0.0019165	0	FALSE	FALSE
cg11668419	-0.0161359	-0.0066378	-0.0044886	0	FALSE	-0.0896874	-0.0000059	-0.0010454	0	FALSE	FALSE
cg11668448	0.2351583	0.2006157	-0.0002299	2	TRUE	-0.1752685	0.1819041	0.0057936	0	FALSE	FALSE
cg11668512	0.2920158	0.1467906	0.2357605	2	TRUE	0.1661034	0.0325948	0.1452773	0	FALSE	FALSE
cg11668529	-0.0339655	0.1061308	0.190922	0	FALSE	-0.1961528	0.1202376	0.0416297	0	FALSE	FALSE
cg11668561	0.0326271	0.0485047	0.0446766	0	FALSE	0.0272262	-0.0203115	0.1335423	0	FALSE	FALSE
cg11668573	0.0035673	0.0977338	0.1143284	0	FALSE	-0.0313925	0.0596688	0.1973234	0	FALSE	FALSE
cg11668626	0.1218622	0.0706568	0.0856861	0	FALSE	-0.0029325	-0.0452153	-0.0037765	0	FALSE	FALSE
cg11668638	0.3238948	0.5446319	0.3353415	3	TRUE	-0.2544657	0.523189	0.3394992	2	TRUE	TRUE
cg11668675	-0.0317923	0.0008734	0.040916	0	FALSE	0.0970048	-0.0023159	-0.005606	0	FALSE	FALSE
cg11668715	0.2071293	0.0227685	-0.0068307	1	FALSE	-0.1042579	0.0090989	-0.0051587	0	FALSE	FALSE
cg11668770	0.3532782	0.2648488	0.4667881	3	TRUE	0.0042888	0.1872269	0.2655641	1	FALSE	FALSE
cg11668794	0.0155036	0.0401583	-0.0051469	0	FALSE	0.1056874	0.0351939	0.0245398	0	FALSE	FALSE
cg11668797	-0.0000353	0.0011241	-0.0006252	0	FALSE	-0.0198417	-0.0025375	-0.001357	0	FALSE	FALSE
cg11668800	0.0131425	0.0019021	-0.0043731	0	FALSE	-0.0404794	0.0104202	-0.0029237	0	FALSE	FALSE
cg11668813	-0.1003995	0.0182674	0.0605675	0	FALSE	0.2301562	-0.0135158	-0.0369522	1	FALSE	FALSE
cg11668822	0.019197	0.0221259	0.1211732	0	FALSE	-0.0507173	0.1297823	0.13702	0	FALSE	FALSE
cg11668844	0.0932136	0.0215553	0.0671952	0	FALSE	-0.0000456	-0.0000674	0.0011446	0	FALSE	FALSE
cg11668876	0.2862634	0.1750149	0.2393004	2	TRUE	-0.288866	0.1384192	0.1496743	0	FALSE	FALSE
cg11668923	0.1369718	0.0058805	0.0405829	0	FALSE	0.5201105	0.1051897	-0.0702774	1	FALSE	FALSE
cg11669003	0.0054452	-0.0030368	-0.0061602	0	FALSE	0.0217494	-0.0036383	-0.029958	0	FALSE	FALSE
cg11669049	0.2070229	0.458361	0.1292297	2	TRUE	0.053523	-0.0038097	-0.0010133	0	FALSE	FALSE
cg11669124	-0.0499344	0.064216	0.0969867	0	FALSE	-0.0980616	0.1877863	-0.0153861	0	FALSE	FALSE
cg11669283	-0.0122594	0.0174093	0.0672722	0	FALSE	0.3700604	0.0452532	0.0113113	1	FALSE	FALSE
cg11669284	0.0470579	-0.0055408	-0.0020352	0	FALSE	0.4531127	0.0277776	0.000222	1	FALSE	FALSE
cg11669285	0.0819333	0.0001436	0.0822395	0	FALSE	0.0155381	-0.0857015	-0.0363473	0	FALSE	FALSE
cg11669288	0.1006706	0.093833	0.2346742	1	FALSE	-0.0793657	0.0008774	-0.0309929	0	FALSE	FALSE
cg11669290	0.1683991	0.0027588	0.0037914	0	FALSE	0.0033605	-0.0001098	0.0090628	0	FALSE	FALSE
cg11669387	0.3794845	0.1526683	-0.0066004	1	FALSE	0.8306544	0.2134317	0.0470646	2	TRUE	FALSE
cg11669397	0.7485907	0.2629037	0.1692749	2	TRUE	0.6902687	0.3758242	0.4424348	3	TRUE	TRUE
cg11669462	0.1234556	0.0016879	0.0100783	0	FALSE	0.0168585	0.0289729	0.1980691	0	FALSE	FALSE
cg11669512	0.2328071	0.2017479	0.4377516	3	TRUE	-0.0253304	-0.0066806	-0.0028845	0	FALSE	FALSE
cg11669516	0.0348957	0.1026971	0.0054648	0	FALSE	-0.6486504	0.0345325	0.0311643	0	FALSE	FALSE
cg11669529	0.4195659	0.0404365	0.1911577	1	FALSE	-0.007634	0.3544012	0.1986095	1	FALSE	FALSE
cg11669532	0.0650492	0.0070733	0.3703673	1	FALSE	-0.0321902	0.0205744	0.2703761	1	FALSE	FALSE
cg11669671	0.2319583	-0.0445853	0.0149994	1	FALSE	0.0913554	0.0853295	0.0011684	0	FALSE	FALSE
cg11669707	0.06667	0.1575813	0.1347402	0	FALSE	-0.0095257	0.2116608	0.069292	1	FALSE	FALSE
cg11669744	0.0622048	0.0707701	0.1473623	0	FALSE	-0.0641721	-0.0008577	-0.0130215	0	FALSE	FALSE
cg11669769	0.3392734	0.0790419	0.1241752	1	FALSE	-0.0011659	-0.0123422	-0.0076946	0	FALSE	FALSE
cg11669797	0.4198233	0.0962094	0.2734809	2	TRUE	-0.0823943	0.1412016	0.1355318	0	FALSE	FALSE
cg11669824	-0.0932466	0.0983528	-0.0190057	0	FALSE	0.0084597	0.3023864	0.0055493	1	FALSE	FALSE
cg11669839	0.3088548	0.4051128	0.1499139	2	TRUE	0.70374	0.5058749	0.0814374	2	TRUE	TRUE
cg11669929	0.1952132	0.0368873	0.27872	1	FALSE	0.0241526	0.2091186	0.0536988	1	FALSE	FALSE
cg11669975	0.3528689	0.044888	-0.0376834	1	FALSE	0.1731274	0.2071091	-0.0278577	1	FALSE	FALSE
cg11669995	0.0411813	0.0999124	0.1510383	0	FALSE	-0.0125908	0.1036902	0.0537371	0	FALSE	FALSE
cg11670000	-0.217703	-0.0314443	-0.0095085	0	FALSE	-0.5613892	-0.0007773	0.0262132	0	FALSE	FALSE
cg11670060	0.0162546	0.0220833	0.0186498	0	FALSE	0.0498167	0.0032991	0.0005488	0	FALSE	FALSE
cg11670074	0.5723572	0.5044537	0.286138	3	TRUE	0.445275	0.4875985	0.3120671	3	TRUE	TRUE
cg11670109	-0.0168028	0.0047279	-0.0642157	0	FALSE	0.214372	0.0214218	-0.0224668	1	FALSE	FALSE
cg11670174	-0.1759021	-0.0020279	0.0100385	0	FALSE	-0.2501277	0.0043369	0.1147501	0	FALSE	FALSE
cg11670211	-0.0302367	0.0574592	0.0408945	0	FALSE	0.5251267	-0.0361413	-0.0003469	1	FALSE	FALSE
cg11670235	0.1997501	0.474868	0.1701323	1	FALSE	0.0978221	0.483134	0.0855884	1	FALSE	FALSE
cg11670269	0.0042384	-0.0449236	0.0347284	0	FALSE	0.0582564	-0.0057515	-0.0036834	0	FALSE	FALSE
cg11670363	-0.0375514	0.2092441	0.1217829	1	FALSE	-0.0826583	0.2272763	0.0533876	1	FALSE	FALSE
cg11670391	0.0086752	0.1552155	0.0489818	0	FALSE	0.028896	0.2249328	0.0917051	1	FALSE	FALSE
cg11670411	0.3878705	0.335587	0.2017675	3	TRUE	0.0743107	0.3454014	0.0324158	1	FALSE	FALSE
cg11670519	0.0339631	0.0787327	0.0298349	0	FALSE	-0.4579368	0.1448626	-0.0050399	0	FALSE	FALSE
cg11670533	0.0677084	0.0655656	0.1285975	0	FALSE	-0.5574823	0.1102736	0.059908	0	FALSE	FALSE
cg11670584	-0.0050825	0.0044018	0.010624	0	FALSE	0.0098541	0.0017835	-0.0039694	0	FALSE	FALSE
cg11670605	0.1973632	0.1425615	-0.0270229	0	FALSE	0.5604921	0.0483557	-0.0313537	1	FALSE	FALSE
cg11670651	0.0103215	0.0011122	-0.0247709	0	FALSE	0.0157173	-0.002388	0.0084289	0	FALSE	FALSE
cg11670688	-0.0000163	-0.0096633	0.0008707	0	FALSE	0.051968	-0.0009893	0.0000821	0	FALSE	FALSE
cg11670749	-0.0289274	0.0218695	0.1115208	0	FALSE	-0.0031917	0.0225563	0.0170478	0	FALSE	FALSE
cg11670806	-0.0043753	-0.0040373	0.0006295	0	FALSE	-0.1404768	0.0053033	-0.0043471	0	FALSE	FALSE
cg11670954	0.2482916	-0.0194045	-0.0702806	1	FALSE	0.0692093	0.0197761	-0.0108183	0	FALSE	FALSE
cg11670969	0.3536397	0.4182609	0.3171893	3	TRUE	0.233855	0.4694897	0.0137333	2	TRUE	TRUE
cg11671025	-0.0000011	-0.0196557	0.0021295	0	FALSE	-0.000081	0.0043148	0.0078082	0	FALSE	FALSE
cg11671029	0.0523994	0.2013434	0.2622751	2	TRUE	0.0132368	-0.0021935	-0.0000381	0	FALSE	FALSE
cg11671075	-0.0638642	0.0504257	0.1684332	0	FALSE	-0.054165	0.3090168	0.1628729	1	FALSE	FALSE
cg11671115	0.4230276	0.0346017	0.0922616	1	FALSE	0.5153129	0.0078894	0.0863284	1	FALSE	FALSE
cg11671265	-0.0045738	-0.0023076	-0.0016994	0	FALSE	-0.2728166	-0.0000156	-0.0000584	0	FALSE	FALSE
cg11671290	0.012785	0.1909136	-0.0911726	0	FALSE	0.1388755	0.090537	-0.0351817	0	FALSE	FALSE
cg11671308	0.4552297	0.3934502	0.1205347	2	TRUE	0.8130474	0.5793049	0.0420356	2	TRUE	TRUE
cg11671310	0.0398104	0.1019176	0.1065165	0	FALSE	0.3461247	0.0868735	0.1019574	1	FALSE	FALSE
cg11671335	-0.0656763	0.034844	0.0396446	0	FALSE	0.0180479	-0.0002668	0.0023864	0	FALSE	FALSE
cg11671363	0.0657554	-0.0117842	-0.0275401	0	FALSE	0.011418	-0.0001542	0.0088136	0	FALSE	FALSE
cg11671376	0.1426704	0.0741517	0.1298047	0	FALSE	-0.3890828	0.0020775	0.0031256	0	FALSE	FALSE
cg11671400	0.0359193	-0.0015631	-0.019436	0	FALSE	0.0141304	0.0040708	-0.0019585	0	FALSE	FALSE
cg11671564	-0.1531294	0.0482683	0.0320147	0	FALSE	-0.0309467	0.2217913	-0.0084156	1	FALSE	FALSE
cg11671598	-0.1080454	0.031176	0.0206472	0	FALSE	0.0401729	0.002635	0.0080671	0	FALSE	FALSE
cg11671670	-0.1067951	0.0025387	-0.0011548	0	FALSE	0.0301259	0.0087744	0.0051813	0	FALSE	FALSE
cg11671688	0.0637381	-0.0721321	0.0193822	0	FALSE	-0.0034248	-0.0007422	-0.0244147	0	FALSE	FALSE
cg11671771	0.2767522	0.1507346	0.1711023	1	FALSE	0.4899028	0.3801479	0.286368	3	TRUE	FALSE
cg11671913	-0.1478629	-0.0240367	0.0082868	0	FALSE	-0.0099739	0.0042796	0.0294621	0	FALSE	FALSE
cg11671925	0.0292483	0.0764486	0.1738098	0	FALSE	-0.0654187	0.1619298	-0.0080885	0	FALSE	FALSE
cg11671940	-0.0134865	0.0304691	0.0759834	0	FALSE	-0.4730912	0.0064596	0.0157223	0	FALSE	FALSE
cg11671945	0.0388083	-0.035199	0.0231403	0	FALSE	0.0036461	-0.0056754	0.0000283	0	FALSE	FALSE
cg11671946	0.0031436	-0.0262903	-0.0046175	0	FALSE	0.0010384	0.0341615	0.0085834	0	FALSE	FALSE
cg11671947	-0.0037525	0.0004368	-0.0017699	0	FALSE	-0.2168105	0.0140486	0.0040931	0	FALSE	FALSE
cg11671968	0.3224681	-0.0173194	0.1780765	1	FALSE	0.004419	0.0287534	0.0911998	0	FALSE	FALSE
cg11671969	0.0504237	0.1794723	0.3323426	1	FALSE	0.0219775	0.3217341	0.0812184	1	FALSE	FALSE
cg11672037	-0.0247202	0.0285573	0.0036297	0	FALSE	0.3639101	0.0387367	0.0305668	1	FALSE	FALSE
cg11672054	0.1639822	0.0519133	-0.0109877	0	FALSE	0.0068111	0.1331946	-0.0229332	0	FALSE	FALSE
cg11672099	0.232571	0.0635765	0.1428742	1	FALSE	-0.0211775	0.0084005	-0.0681325	0	FALSE	FALSE
cg11672144	0.2936615	0.0223369	0.4024427	2	TRUE	0.0955979	0.0421593	0.1359581	0	FALSE	FALSE
cg11672158	0.13158	-0.0107478	-0.0592485	0	FALSE	0.0339308	-0.0221299	0.003426	0	FALSE	FALSE
cg11672159	0.4747438	0.4444365	-0.0587614	2	TRUE	0.5936739	0.5354843	-0.0391474	2	TRUE	TRUE
cg11672180	-0.0293501	-0.1482608	-0.0006449	0	FALSE	0.4189143	-0.0453171	0.0689872	1	FALSE	FALSE
cg11672225	0.1913812	0.5912214	0.2912941	2	TRUE	0.3695741	0.4379932	0.084546	2	TRUE	TRUE
cg11672277	-0.0012759	-0.0007685	-0.0004082	0	FALSE	-0.0003882	0.0164658	0.0058342	0	FALSE	FALSE
cg11672295	0.6857582	0.4793926	0.4424927	3	TRUE	0.7839576	0.6851873	0.3364187	3	TRUE	TRUE
cg11672338	0.0005915	0.0026105	-0.0129416	0	FALSE	0.1931644	-0.000275	0.014476	0	FALSE	FALSE
cg11672344	0.7803071	0.2507262	0.213076	3	TRUE	0.1269878	0.3413421	0.1710221	1	FALSE	FALSE
cg11672357	0.4122024	0.0925047	0.0317798	1	FALSE	-0.0304694	0.0943245	0.1498557	0	FALSE	FALSE
cg11672390	-0.0547996	-0.0149286	0.0001508	0	FALSE	0.1356404	0.0273529	-0.0002819	0	FALSE	FALSE
cg11672442	-0.1788415	0.0733813	0.1265546	0	FALSE	-0.4158279	0.042052	0.0076995	0	FALSE	FALSE
cg11672447	0.3627285	0.5139668	0.278437	3	TRUE	-0.5573237	0.5344136	0.3800503	2	TRUE	TRUE
cg11672479	0.6183159	0.2772079	0.5053515	3	TRUE	0.0575836	0.4067951	0.509997	2	TRUE	TRUE
cg11672493	-0.0113607	-0.0103997	-0.0273228	0	FALSE	-0.0323905	-0.0214823	-0.0105297	0	FALSE	FALSE
cg11672632	-0.008855	0.0037957	0.0001575	0	FALSE	-0.0277844	0.0028649	-0.0118721	0	FALSE	FALSE
cg11672641	-0.0020013	-0.0033025	-0.0000115	0	FALSE	0.1726927	0.0092751	-0.0005149	0	FALSE	FALSE
cg11672710	0.2798812	0.0353454	0.0792066	1	FALSE	-0.0862709	0.172473	0.1983231	0	FALSE	FALSE
cg11672740	-0.0019432	-0.0089191	0.0021084	0	FALSE	-0.0147049	-0.0001997	0.0053405	0	FALSE	FALSE
cg11672782	0.0606252	0.0047523	0.2481455	1	FALSE	0.3344879	0.0424046	0.184312	1	FALSE	FALSE
cg11672843	0.0464267	0.0235584	0.0024002	0	FALSE	0.00017	0.0103639	-0.0245568	0	FALSE	FALSE
cg11672879	0.003047	-0.0013241	0.0189482	0	FALSE	-0.021677	0.0001375	0.006946	0	FALSE	FALSE
cg11673013	-0.0152647	0.0002428	0.0000752	0	FALSE	-0.0018364	0.0066273	0.0004108	0	FALSE	FALSE
cg11673092	0.0034684	0.0154027	0.0021829	0	FALSE	-0.0005717	-0.000473	0.0001024	0	FALSE	FALSE
cg11673109	0.2424321	0.0976432	0.1602809	1	FALSE	-0.2043278	0.1127679	0.1281072	0	FALSE	FALSE
cg11673175	0.3330148	0.0069068	0.0897082	1	FALSE	-0.2913337	0.0686986	0.1466636	0	FALSE	FALSE
cg11673244	0.01965	-0.0130279	0.0260081	0	FALSE	0.0253853	0.0023432	-0.0036938	0	FALSE	FALSE
cg11673268	0.3255347	0.0717712	0.1096927	1	FALSE	-0.1198106	0.0120805	0.4868539	1	FALSE	FALSE
cg11673280	0.0102998	-0.0149568	0.0160059	0	FALSE	0.1108789	-0.0000533	0.0624693	0	FALSE	FALSE
cg11673283	0.3051678	-0.0488578	-0.0024647	1	FALSE	0.0800715	-0.0148354	0.0785302	0	FALSE	FALSE
cg11673291	0.0009574	0.0034291	-0.0004643	0	FALSE	0.080373	0.0153068	-0.0033685	0	FALSE	FALSE
cg11673295	0.2589486	0.3095435	0.2026985	3	TRUE	0.3588687	0.3373937	-0.0469746	2	TRUE	TRUE
cg11673304	0.5636031	0.3780083	0.1251119	2	TRUE	0.4708334	0.4928102	0.0947233	2	TRUE	TRUE
cg11673471	0.0014463	0.0234009	0.0003391	0	FALSE	0.003554	0.0114025	-0.0000845	0	FALSE	FALSE
cg11673594	0.0597351	0.0462631	0.0752336	0	FALSE	0.1536971	0.0603815	0.0249947	0	FALSE	FALSE
cg11673660	0.1106952	0.1394531	0.1356816	0	FALSE	0.4435736	0.4053185	0.0370676	2	TRUE	FALSE
cg11673687	0.1240831	0.0091672	0.0401041	0	FALSE	0.1580307	0.0040468	-0.0276334	0	FALSE	FALSE
cg11673734	0.0008673	-0.005561	-0.0000125	0	FALSE	-0.0047339	-0.0072253	0.0043845	0	FALSE	FALSE
cg11673741	-0.0478349	0.055182	0.0983014	0	FALSE	0.5577685	0.1854607	0.0304037	1	FALSE	FALSE
cg11673745	0.2534702	-0.0051456	-0.0133237	1	FALSE	-0.0905714	0.1028972	-0.024076	0	FALSE	FALSE
cg11673840	0.5267842	0.4250414	0.3561532	3	TRUE	0.6155091	0.26342	0.3463498	3	TRUE	TRUE
cg11673850	-0.0806756	-0.0015302	-0.0054025	0	FALSE	-0.0023395	-0.0001437	0.0105646	0	FALSE	FALSE
cg11673867	0.1429141	0.3184343	0.2415879	2	TRUE	0.6174246	0.1751386	0.0167218	1	FALSE	FALSE
cg11673920	0.36806	0.3952483	-0.0606622	2	TRUE	-0.2427499	0.4839336	0.0210413	1	FALSE	FALSE
cg11673922	0.2611101	0.1685535	0.3209682	2	TRUE	0.0159747	0.2750852	0.104221	1	FALSE	FALSE
cg11673964	0.0717806	0.0395401	-0.0020753	0	FALSE	-0.1933487	0.0791873	0.0237811	0	FALSE	FALSE
cg11673969	0.1155697	0.3651297	0.4302321	2	TRUE	0.2073301	0.3002913	0.1121628	2	TRUE	TRUE
cg11674096	0.112343	0.2714607	0.2562162	2	TRUE	0.3303683	0.3058448	0.2005186	3	TRUE	TRUE
cg11674105	0.5377175	0.4811462	0.2905974	3	TRUE	0.3147835	0.4452042	0.3320695	3	TRUE	TRUE
cg11674130	0.0202695	-0.0026045	0.0002048	0	FALSE	0.0029027	-0.0001044	-0.000319	0	FALSE	FALSE
cg11674231	-0.0045694	0.3202358	0.0378492	1	FALSE	0.334849	0.4629552	0.2175035	3	TRUE	FALSE
cg11674335	0.0061026	-0.0056442	0.0030811	0	FALSE	0.1564643	0.0062792	-0.0017457	0	FALSE	FALSE
cg11674346	0.070154	0.0290018	0.1522027	0	FALSE	0.1024686	0.1711406	0.3831452	1	FALSE	FALSE
cg11674355	0.0594335	-0.0000045	0.0100818	0	FALSE	-0.0109983	0.001419	-0.0053319	0	FALSE	FALSE
cg11674368	0.3495098	0.0120201	0.1009286	1	FALSE	-0.1158447	0.0693252	0.1770505	0	FALSE	FALSE
cg11674381	0.0092735	0.1890243	0.1920871	0	FALSE	0.06433	0.171969	-0.1092476	0	FALSE	FALSE
cg11674384	0.1580313	0.09709	0.1304145	0	FALSE	0.0250615	0.0020472	0.0319134	0	FALSE	FALSE
cg11674407	0.2416014	0.1377763	-0.0067388	1	FALSE	0.1722702	-0.0014562	-0.0024896	0	FALSE	FALSE
cg11674448	0.0083216	-0.0045673	0.0056146	0	FALSE	-0.0064955	0.015789	0.0395497	0	FALSE	FALSE
cg11674602	0.0144445	0.0333328	0.0506482	0	FALSE	0.0508367	-0.0385994	-0.0364036	0	FALSE	FALSE
cg11674607	0.099178	0.26326	0.0079555	1	FALSE	0.1120614	0.2068628	-0.0070714	1	FALSE	FALSE
cg11674690	0.0385279	-0.0264301	0.0135679	0	FALSE	-0.0199391	-0.0030018	0.0001873	0	FALSE	FALSE
cg11674695	-0.0253664	0.0015067	0.0053555	0	FALSE	0.0534818	0.0002315	0.0000278	0	FALSE	FALSE
cg11674713	0.4465282	0.5188579	0.2973536	3	TRUE	0.032457	0.4278129	0.1815479	1	FALSE	FALSE
cg11674735	-0.0030274	0.0094351	-0.0005901	0	FALSE	0.0073574	0.0067106	-0.0033183	0	FALSE	FALSE
cg11674763	0.1052604	0.1229852	0.0098233	0	FALSE	0.1219444	-0.0100603	-0.0505327	0	FALSE	FALSE
cg11674773	0.0202492	0.0012569	0.0294076	0	FALSE	0.0116444	0.0010442	-0.0000744	0	FALSE	FALSE
cg11674842	-0.1352539	-0.0153051	0.0731167	0	FALSE	-0.1748587	0.1495765	0.2612196	1	FALSE	FALSE
cg11674844	0.0048485	0.3133128	0.0256675	1	FALSE	0.0201083	0.4470345	0.0511019	1	FALSE	FALSE
cg11674863	0.127506	0.4243858	0.0021491	1	FALSE	0.3973693	0.4355052	0.0080259	2	TRUE	FALSE
cg11674885	-0.0243841	0.0034369	0.0144764	0	FALSE	-0.1357525	0.0001669	-0.0000714	0	FALSE	FALSE
cg11674933	0.0028643	-0.0001465	0.002069	0	FALSE	0.0293164	0.0005842	0.0000143	0	FALSE	FALSE
cg11675009	0.0843135	0.0087448	-0.0049983	0	FALSE	-0.1306988	0.0204514	-0.0241615	0	FALSE	FALSE
cg11675057	0.52443	0.0290047	0.1298921	1	FALSE	-0.1850282	0.065668	0.3430141	1	FALSE	FALSE
cg11675074	0.0313668	-0.0065915	-0.0022454	0	FALSE	-0.070113	-0.0026675	-0.0168048	0	FALSE	FALSE
cg11675122	-0.0024268	0.0084056	0.0106776	0	FALSE	0.0337869	0.0024787	-0.0018204	0	FALSE	FALSE
cg11675165	0.0774312	0.0449825	-0.0059563	0	FALSE	-0.0533772	-0.0048895	-0.0039753	0	FALSE	FALSE
cg11675172	0.0744656	0.2309037	0.0634088	1	FALSE	-0.0324177	0.1872324	0.0165971	0	FALSE	FALSE
cg11675178	-0.0426629	0.1105796	0.0721918	0	FALSE	-0.136866	0.0643856	-0.0048107	0	FALSE	FALSE
cg11675205	-0.0557591	-0.0038826	-0.0002435	0	FALSE	0.01793	0.0089342	0.0249333	0	FALSE	FALSE
cg11675225	0.0259573	0.0819668	0.0125604	0	FALSE	0.0222473	0.0869392	0.036905	0	FALSE	FALSE
cg11675245	0.0074489	0.0238392	0.0066509	0	FALSE	0.0123584	0.0183454	0.0017041	0	FALSE	FALSE
cg11675311	0.1237394	0.1305444	0.0591816	0	FALSE	-0.1913417	0.0562482	-0.0000923	0	FALSE	FALSE
cg11675327	-0.1769817	0.0999986	0.1014767	0	FALSE	-0.0279906	0.1583582	-0.0200321	0	FALSE	FALSE
cg11675337	0.0363883	0.0005094	0.0018545	0	FALSE	0.0091264	-0.0005963	0.0001042	0	FALSE	FALSE
cg11675383	-0.0155642	0.0332306	0.1254157	0	FALSE	-0.1242055	0.0807517	0.0503643	0	FALSE	FALSE
cg11675413	0.0334878	-0.002196	-0.0051806	0	FALSE	0.0658878	0.0483341	-0.0467853	0	FALSE	FALSE
cg11675418	0.4013654	0.4235983	0.0925681	2	TRUE	0.5527567	0.4645604	0.0638444	2	TRUE	TRUE
cg11675448	-0.0236258	-0.0021869	0.0004736	0	FALSE	-0.0387046	0.0024781	0.0112623	0	FALSE	FALSE
cg11675630	0.0636824	0.0638875	0.1775185	0	FALSE	-0.5138619	0.2248612	0.2038965	2	TRUE	FALSE
cg11675706	-0.0830562	0.0732226	0.1316117	0	FALSE	0.0667803	-0.0014166	-0.1015157	0	FALSE	FALSE
cg11675720	0.159345	0.0425999	0.0133641	0	FALSE	-0.1755331	0.0787452	0.0736365	0	FALSE	FALSE
cg11675722	0.4943919	0.3343247	0.2481013	3	TRUE	-0.212358	0.4540765	0.3654727	2	TRUE	TRUE
cg11675766	-0.0729546	0.0544786	0.1961784	0	FALSE	-0.3231636	0.1816407	0.0755595	0	FALSE	FALSE
cg11675801	0.0043744	-0.0092814	0.029373	0	FALSE	-0.6182888	0.0400156	0.0725803	0	FALSE	FALSE
cg11675876	-0.006109	-0.0213976	-0.0092035	0	FALSE	0.2531759	0.0283637	-0.0340474	1	FALSE	FALSE
cg11675881	0.1793852	0.0052734	0.0980503	0	FALSE	0.1503989	0.1085304	0.1036713	0	FALSE	FALSE
cg11676024	0.1439893	0.0512938	0.0790383	0	FALSE	0.6031625	0.1701284	-0.0000132	1	FALSE	FALSE
cg11676032	0.0287639	-0.0391105	0.0041024	0	FALSE	-0.0842102	0.0923417	0.1525126	0	FALSE	FALSE
cg11676038	-0.0755788	0.0235306	0.0160608	0	FALSE	-0.182717	-0.0120697	0.0150415	0	FALSE	FALSE
cg11676109	-0.0189554	0.0978083	0.0031036	0	FALSE	-0.0188149	0.0488679	0.0064736	0	FALSE	FALSE
cg11676189	0.0013572	-0.000825	-0.0002318	0	FALSE	0.0611579	0.007424	0.004115	0	FALSE	FALSE
cg11676221	0.2968127	0.4773231	0.1912688	2	TRUE	0.0243613	0.3887345	0.1183847	1	FALSE	FALSE
cg11676223	0.2620531	0.3647644	0.0391427	2	TRUE	-0.0506563	0.344055	0.0336547	1	FALSE	FALSE
cg11676291	0.0660273	0.0346416	0.1469876	0	FALSE	-0.1522356	0.0236169	0.2133638	1	FALSE	FALSE
cg11676295	-0.0983485	0.0480219	0.1904063	0	FALSE	-0.0491984	0.2010359	0.2295123	2	TRUE	FALSE
cg11676325	0.1927317	0.1951008	-0.0317358	0	FALSE	0.3866249	0.0291082	-0.0057498	1	FALSE	FALSE
cg11676342	0.569245	0.2953395	0.5146759	3	TRUE	0.193222	0.5087608	0.4245286	2	TRUE	TRUE
cg11676353	-0.1944532	-0.0116166	0.0002703	0	FALSE	0.016284	-0.0076805	-0.0016878	0	FALSE	FALSE
cg11676356	0.0028556	0.010294	0.0199058	0	FALSE	-0.0057052	0.0002859	0.0024811	0	FALSE	FALSE
cg11676382	-0.0390652	0.0362084	0.1578938	0	FALSE	0.005019	0.0697005	0.1796027	0	FALSE	FALSE
cg11676409	0.2794507	0.1360045	0.0190344	1	FALSE	-0.0852533	0.0066857	0.06965	0	FALSE	FALSE
cg11676442	0.0052694	-0.0027656	-0.0058698	0	FALSE	0.0096794	-0.0048589	0.0067134	0	FALSE	FALSE
cg11676500	0.4509366	0.4309923	0.2417525	3	TRUE	0.2955191	0.6012771	0.1918895	2	TRUE	TRUE
cg11676509	0.0046103	-0.0005047	0.0001752	0	FALSE	-0.0022758	-0.0013654	0.0002056	0	FALSE	FALSE
cg11676546	0.098989	0.246548	0.3892301	2	TRUE	-0.0553552	0.2536527	0.5342087	2	TRUE	TRUE
cg11676597	0.2721384	0.0771468	0.2671341	2	TRUE	-0.0081917	0.0570061	0.1720594	0	FALSE	FALSE
cg11676599	0.083613	0.0427959	0.0873248	0	FALSE	0.0772922	0.0345141	-0.0049168	0	FALSE	FALSE
cg11676622	0.1229706	0.0008698	0.1312158	0	FALSE	0.0185154	-0.0128771	0.1288053	0	FALSE	FALSE
cg11676636	-0.0194669	0.0053659	-0.0080217	0	FALSE	-0.0864139	-0.0063091	0.0204224	0	FALSE	FALSE
cg11676719	0.3809825	0.2548546	0.3456464	3	TRUE	-0.3688612	0.2180786	0.1683698	1	FALSE	FALSE
cg11676742	0.1694196	0.012114	0.0058209	0	FALSE	0.0426393	0.0315194	0.0096825	0	FALSE	FALSE
cg11676859	-0.0508687	0.0680654	0.1670152	0	FALSE	-0.2642936	0.2522775	0.1190723	1	FALSE	FALSE
cg11676902	0.1775398	0.0791112	0.0432831	0	FALSE	-0.0459285	0.1310959	-0.0132407	0	FALSE	FALSE
cg11676931	0.105234	0.0325726	0.0000124	0	FALSE	-0.3292199	0.0586206	0.0178902	0	FALSE	FALSE
cg11676978	0.1087506	0.2869841	0.2694611	2	TRUE	0.0927519	0.1993448	-0.0732812	0	FALSE	FALSE
cg11677105	0.715103	0.4018223	0.4970542	3	TRUE	0.7595531	0.407308	0.2894562	3	TRUE	TRUE
cg11677147	0.0193515	0.0488418	0.0449961	0	FALSE	-0.2750625	0.0000071	0.0175921	0	FALSE	FALSE
cg11677206	0.0167236	-0.0016385	0.0023612	0	FALSE	-0.109338	0.0389529	0.0050213	0	FALSE	FALSE
cg11677212	-0.0481937	0.0306418	0.103848	0	FALSE	-0.2409617	0.1692295	0.2675257	1	FALSE	FALSE
cg11677222	0.0652802	0.0580211	0.0423821	0	FALSE	0.0237632	0.0612222	0.0028512	0	FALSE	FALSE
cg11677299	0.0945441	0.0079091	0.1662513	0	FALSE	0.0083312	-0.0185238	-0.0000808	0	FALSE	FALSE
cg11677411	-0.0044615	-0.0062624	-0.0410242	0	FALSE	-0.071454	0.0001819	0.0106868	0	FALSE	FALSE
cg11677430	0.1354602	-0.0140595	0.0519846	0	FALSE	0.0408571	-0.0046151	-0.0028813	0	FALSE	FALSE
cg11677453	-0.0382522	-0.0014187	0.0173973	0	FALSE	-0.0073406	-0.0037344	-0.007629	0	FALSE	FALSE
cg11677518	0.3734543	0.1051382	0.1478502	1	FALSE	-0.2462707	0.0810028	0.1724861	0	FALSE	FALSE
cg11677524	-0.0000285	-0.0317353	-0.0057816	0	FALSE	-0.0049727	0.0020913	0.0142324	0	FALSE	FALSE
cg11677533	0.0268211	-0.0049009	0.0044945	0	FALSE	-0.1096863	-0.0148973	-0.0248528	0	FALSE	FALSE
cg11677594	0.0570339	0.0596702	0.3617341	1	FALSE	-0.0254175	0.0024334	0.0000042	0	FALSE	FALSE
cg11677621	0.2282246	0.0896395	0.0927657	1	FALSE	-0.1734625	0.0952033	-0.0009866	0	FALSE	FALSE
cg11677634	0.0071004	0.013115	0.0038435	0	FALSE	-0.2925468	0.0565388	0.0129877	0	FALSE	FALSE
cg11677678	-0.0337755	0.0461223	0.0019584	0	FALSE	0.023653	0.0415522	-0.0401711	0	FALSE	FALSE
cg11677683	0.1469437	0.0074266	0.0157192	0	FALSE	-0.0756082	-0.0001127	0.0005685	0	FALSE	FALSE
cg11677712	-0.0135079	0.3123198	0.2306961	2	TRUE	0.0070741	-0.0650183	0.0036972	0	FALSE	FALSE
cg11677721	-0.0215198	0.0008617	0.0016782	0	FALSE	0.0009999	-0.0023736	-0.0099504	0	FALSE	FALSE
cg11677722	0.0056234	0.1740076	-0.0477692	0	FALSE	0.0943803	0.1715347	-0.0145761	0	FALSE	FALSE
cg11677744	-0.0302166	-0.047957	-0.0016636	0	FALSE	-0.0740492	-0.0133982	0.0039816	0	FALSE	FALSE
cg11677768	0.3235546	0.2040561	0.1901615	2	TRUE	-0.1786307	0.1554389	0.0476946	0	FALSE	FALSE
cg11677822	0.5269462	0.4771139	0.0958985	2	TRUE	0.5190796	0.6337921	0.1993906	2	TRUE	TRUE
cg11677852	0.1010561	0.0002585	0.0224482	0	FALSE	-0.0952228	-0.007569	0.0127859	0	FALSE	FALSE
cg11677857	0.3647086	0.3505084	0.0328599	2	TRUE	0.6733345	0.3274311	0.005643	2	TRUE	TRUE
cg11677960	0.069849	-0.0062035	0.0703815	0	FALSE	-0.1267419	0.0081147	0.11875	0	FALSE	FALSE
cg11677992	0.1525949	0.0194565	0.1431402	0	FALSE	0.0302232	-0.0029026	0.0876789	0	FALSE	FALSE
cg11677998	0.380943	0.5430742	0.3640135	3	TRUE	0.1769198	0.5688755	0.2512398	2	TRUE	TRUE
cg11678023	0.152001	0.1640906	0.0377479	0	FALSE	0.7443774	0.4709859	0.0740995	2	TRUE	FALSE
cg11678027	0.3065389	0.4660964	0.5134511	3	TRUE	0.1313547	0.3080989	0.4685083	2	TRUE	TRUE
cg11678039	-0.0664561	0.0000689	0.0174635	0	FALSE	-0.1072729	-0.0001838	-0.000832	0	FALSE	FALSE
cg11678063	0.0366527	-0.0383596	0.002891	0	FALSE	0.0050347	0.0011417	-0.0111165	0	FALSE	FALSE
cg11678075	0.034888	0.0018559	0.0003061	0	FALSE	0.0007677	0.0003917	0.003789	0	FALSE	FALSE
cg11678118	0.1379587	-0.0005857	0.024869	0	FALSE	0.5765424	0.007431	0.1705827	1	FALSE	FALSE
cg11678125	-0.0374689	0.0220672	0.0577115	0	FALSE	0.002582	0.119183	0.0387542	0	FALSE	FALSE
cg11678205	0.0194356	0.0256811	0.0531398	0	FALSE	0.0607228	0.0116182	0.0105272	0	FALSE	FALSE
cg11678243	0.5116402	0.135714	0.245878	2	TRUE	0.0640039	0.0908694	0.2183692	1	FALSE	FALSE
cg11678324	-0.0565471	0.1737357	0.031717	0	FALSE	0.1654681	0.1421941	0.004677	0	FALSE	FALSE
cg11678328	0.3046718	0.0638236	0.3088261	2	TRUE	-0.0038297	0.0497017	0.1487505	0	FALSE	FALSE
cg11678423	0.329858	0.3049657	0.3205309	3	TRUE	0.0302522	0.3011318	0.4571668	2	TRUE	TRUE
cg11678426	-0.0050175	-0.0005033	0.0012729	0	FALSE	0.1919135	-0.0030589	0.0312252	0	FALSE	FALSE
cg11678461	0.0740017	0.1052404	-0.0034843	0	FALSE	0.2665485	0.5152966	0.2393701	3	TRUE	FALSE
cg11678481	-0.0814703	-0.0091347	0.0023093	0	FALSE	0.0573581	-0.0045619	-0.0053972	0	FALSE	FALSE
cg11678549	0.1125545	0.0818352	0.1326456	0	FALSE	-0.0086763	0.0126911	0.0104818	0	FALSE	FALSE
cg11678610	0.0087135	-0.0227623	0.0002335	0	FALSE	0.0232787	-0.0017086	-0.0026677	0	FALSE	FALSE
cg11678639	0.4342163	0.027331	0.1604747	1	FALSE	0.2202658	0.0473359	0.0105302	1	FALSE	FALSE
cg11678652	-0.001667	-0.0093788	0.0084781	0	FALSE	-0.0095076	-0.0041844	0.0011369	0	FALSE	FALSE
cg11678713	-0.001267	-0.012206	-0.0020469	0	FALSE	-0.0033084	0.0015802	-0.0075955	0	FALSE	FALSE
cg11678726	0.2447781	0.2089816	0.2156843	3	TRUE	0.0101574	0.1619622	0.1752845	0	FALSE	FALSE
cg11678739	0.0599665	-0.0101914	0.0138239	0	FALSE	0.0128144	-0.0309328	-0.0036747	0	FALSE	FALSE
cg11678773	0.2939299	0.1062788	-0.0076157	1	FALSE	0.5020546	0.1002639	-0.0046975	1	FALSE	FALSE
cg11678864	0.0274528	-0.0002862	0.0031022	0	FALSE	0.236919	0.0016352	0.0039526	1	FALSE	FALSE
cg11678871	0.2954156	0.0020515	0.0322537	1	FALSE	-0.3487317	0.0143411	0.0038484	0	FALSE	FALSE
cg11678896	-0.1108544	0.0370702	-0.0030844	0	FALSE	-0.108515	0.0126372	0.0122431	0	FALSE	FALSE
cg11678960	0.005801	0.0088381	-0.0099486	0	FALSE	-0.1752497	0.0003887	-0.0001594	0	FALSE	FALSE
cg11678964	0.0789744	-0.0014917	0.0238101	0	FALSE	-0.008541	0.0006826	-0.0017773	0	FALSE	FALSE
cg11679014	0.1595116	-0.0505712	0.015925	0	FALSE	0.3849218	-0.0251549	-0.0337471	1	FALSE	FALSE
cg11679069	0.1831019	0.0086478	-0.0063642	0	FALSE	-0.2480302	-0.0077215	-0.0123035	0	FALSE	FALSE
cg11679142	0.0746856	0.0803827	-0.0530706	0	FALSE	0.2844371	0.3383047	0.0748444	2	TRUE	FALSE
cg11679149	0.0179796	0.0117578	0.0644729	0	FALSE	0.7131883	0.0153131	0.0545483	1	FALSE	FALSE
cg11679151	0.152843	-0.0007233	-0.0024077	0	FALSE	-0.1626833	-0.0055134	-0.0016094	0	FALSE	FALSE
cg11679153	0.060963	-0.0072686	0.00535	0	FALSE	-0.0180812	0.001983	0.0259268	0	FALSE	FALSE
cg11679177	0.3776571	0.2762263	0.0710267	2	TRUE	0.0167842	0.233235	0.0438561	1	FALSE	FALSE
cg11679186	0.1340261	0.4040799	0.2947181	2	TRUE	0.3128363	0.3783049	0.0983093	2	TRUE	TRUE
cg11679190	0.0075148	-0.0063974	0.0096831	0	FALSE	0.119702	-0.0607539	0.0258315	0	FALSE	FALSE
cg11679196	0.5364631	0.5277133	0.4271861	3	TRUE	0.0458457	0.316821	0.1392283	1	FALSE	FALSE
cg11679268	0.0080283	0.0074002	0.0060595	0	FALSE	0.3547858	0.0920554	-0.0460797	1	FALSE	FALSE
cg11679293	-0.0173651	-0.0084923	-0.0030349	0	FALSE	0.1755103	0.0035845	0.0110253	0	FALSE	FALSE
cg11679361	0.0964639	0.0007675	0.4606823	1	FALSE	0.005522	0.0733144	0.3369201	1	FALSE	FALSE
cg11679391	-0.0192112	-0.0281775	-0.1059684	0	FALSE	0.2807686	0.215805	-0.0565309	2	TRUE	FALSE
cg11679455	-0.0217253	0.002357	0.0018761	0	FALSE	0.0923544	-0.0004305	-0.0033692	0	FALSE	FALSE
cg11679458	-0.0181323	-0.0223102	-0.0013243	0	FALSE	-0.0255719	-0.0040373	-0.0001076	0	FALSE	FALSE
cg11679503	0.241384	-0.0027684	0.0083691	1	FALSE	-0.090528	0.0271132	0.0179215	0	FALSE	FALSE
cg11679519	-0.0086143	0.0018338	0.0030513	0	FALSE	-0.2048513	0.0464381	0.0849289	0	FALSE	FALSE
cg11679609	-0.0015162	-0.0556246	0.0022825	0	FALSE	0.0029262	-0.0065246	-0.0150117	0	FALSE	FALSE
cg11679673	0.5866948	0.3350548	0.20795	3	TRUE	-0.1661189	-0.0061283	0.00029	0	FALSE	FALSE
cg11679699	0.6239575	0.1165295	0.1346418	1	FALSE	-0.0833791	0.058444	0.1040835	0	FALSE	FALSE
cg11679702	0.1568205	0.0708833	0.1043497	0	FALSE	-0.0591465	-0.0006252	0.0758422	0	FALSE	FALSE
cg11679710	0.3313701	0.1701568	0.291872	2	TRUE	-0.0479229	0.1627619	0.121866	0	FALSE	FALSE
cg11679726	-0.0220486	0.1584143	0.0336676	0	FALSE	-0.1300422	0.0255598	0.0616886	0	FALSE	FALSE
cg11679762	0.3546949	0.1327346	0.3553763	2	TRUE	-0.3803242	0.0276404	0.0184026	0	FALSE	FALSE
cg11679871	-0.1127968	0.0292493	0.0126266	0	FALSE	-0.0264979	-0.001205	-0.0115906	0	FALSE	FALSE
cg11679914	0.0134444	0.0187348	0.4491507	1	FALSE	0.0039786	0.1193499	0.3879678	1	FALSE	FALSE
cg11679997	0.2413365	0.411846	0.2109132	3	TRUE	0.0277223	0.3290766	0.1377452	1	FALSE	FALSE
cg11680026	0.1596498	0.0911058	0.0277505	0	FALSE	-0.2023223	0.1087284	0.0084313	0	FALSE	FALSE
cg11680027	0.0730828	0.3379389	0.167266	1	FALSE	-0.0381817	0.2697654	0.1071708	1	FALSE	FALSE
cg11680151	0.0703442	0.0247309	0.1357731	0	FALSE	0.0005696	0.0148716	0.1394244	0	FALSE	FALSE
cg11680158	0.0388383	0.0885447	-0.0113293	0	FALSE	0.0971942	0.114177	-0.0147446	0	FALSE	FALSE
cg11680176	0.1100026	0.0250914	0.0328808	0	FALSE	-0.1853755	-0.0068473	0.0065044	0	FALSE	FALSE
cg11680200	0.0112633	0.0143267	0.0658857	0	FALSE	-0.0346743	-0.0000453	-0.0102144	0	FALSE	FALSE
cg11680212	0.344076	0.0556107	0.1203898	1	FALSE	0.0128996	-0.0248356	-0.0062007	0	FALSE	FALSE
cg11680236	0.0046021	0.0499344	-0.0012153	0	FALSE	0.0214622	0.0670807	-0.0487043	0	FALSE	FALSE
cg11680280	-0.0142163	0.0334579	0.0368256	0	FALSE	-0.3040527	0.0649851	0.0187642	0	FALSE	FALSE
cg11680300	0.294522	0.4337258	0.038067	2	TRUE	0.5107724	0.5181853	0.1057564	2	TRUE	TRUE
cg11680442	0.5745902	0.1585885	0.1543453	1	FALSE	0.3264422	0.3505911	0.0601326	2	TRUE	FALSE
cg11680444	0.4423639	0.3809101	0.1777797	2	TRUE	-0.1286636	0.1805024	0.0577421	0	FALSE	FALSE
cg11680590	0.1689545	0.102073	0.0073638	0	FALSE	-0.2171422	0.0081293	-0.0023862	0	FALSE	FALSE
cg11680604	-0.0071283	0.0140043	0.2483564	1	FALSE	0.120956	0.0986532	0.2412474	1	FALSE	FALSE
cg11680605	0.0489978	-0.0145538	0.0382683	0	FALSE	-0.0759508	0.0238881	-0.038179	0	FALSE	FALSE
cg11680758	0.2336904	0.0598852	-0.0077348	1	FALSE	-0.2094554	0.1683081	-0.0390768	0	FALSE	FALSE
cg11680792	0.0326563	0.3038238	0.2915546	2	TRUE	0.1032762	0.2238586	0.0663533	1	FALSE	FALSE
cg11680826	-0.0159211	-0.0156019	-0.0017829	0	FALSE	-0.057529	0.0120366	0.0238361	0	FALSE	FALSE
cg11680855	0.1974541	0.2231939	-0.0034848	1	FALSE	0.2377112	0.4061907	0.0511533	2	TRUE	FALSE
cg11680908	-0.0282615	-0.028297	0.0035271	0	FALSE	-0.0070897	-0.015345	0.0178539	0	FALSE	FALSE
cg11680985	-0.1919853	0.0163476	0.0434414	0	FALSE	0.200972	0.0685617	0.0387297	1	FALSE	FALSE
cg11681041	0.0272363	0.0001888	0.0261917	0	FALSE	0.0824955	0.0000043	0.0036904	0	FALSE	FALSE
cg11681065	-0.0356176	0.0411112	0.0512163	0	FALSE	0.1642635	0.0024265	-0.0006055	0	FALSE	FALSE
cg11681086	0.0005259	-0.0010601	0.0008175	0	FALSE	0.1675424	0.0055103	0.0047575	0	FALSE	FALSE
cg11681117	0.6087265	0.0414945	0.1427422	1	FALSE	0.4110085	0.2876419	0.1854179	2	TRUE	FALSE
cg11681126	0.3704732	0.3424086	0.3275287	3	TRUE	-0.2407889	0.4227965	0.1223202	1	FALSE	FALSE
cg11681192	0.1216477	0.2159227	-0.0049486	1	FALSE	-0.0201798	-0.0002946	0.0024847	0	FALSE	FALSE
cg11681201	-0.0223704	0.009178	0.0041038	0	FALSE	-0.0215215	-0.0005359	-0.0248191	0	FALSE	FALSE
cg11681321	0.1694629	0.0329965	0.1542237	0	FALSE	-0.0078842	-0.0011888	-0.0092518	0	FALSE	FALSE
cg11681339	-0.038959	0.000124	0.000184	0	FALSE	0.0097995	0.0005569	-0.0211282	0	FALSE	FALSE
cg11681353	0.249526	0.2256649	0.1198994	2	TRUE	-0.1929419	0.4432014	0.1213279	1	FALSE	FALSE
cg11681399	-0.0033988	-0.0015161	-0.0083713	0	FALSE	-0.1547	0.0027093	-0.0767082	0	FALSE	FALSE
cg11681481	0.3553902	0.0025252	0.0255125	1	FALSE	0.3762856	0.0006746	0.001101	1	FALSE	FALSE
cg11681549	-0.018196	-0.0031604	0.004479	0	FALSE	0.00772	-0.0009423	0.0009959	0	FALSE	FALSE
cg11681597	0.2275923	0.024062	0.0515143	1	FALSE	0.0058296	0.0024975	0.0038597	0	FALSE	FALSE
cg11681617	0.0000718	0.0047808	-0.0057168	0	FALSE	-0.0065899	-0.0010233	-0.0073578	0	FALSE	FALSE
cg11681681	-0.027961	-0.0111334	0.0040606	0	FALSE	-0.0494439	0.0014956	0.001008	0	FALSE	FALSE
cg11681697	-0.0595075	0.0589167	0.1036724	0	FALSE	-0.3542844	0.0330577	0.0110371	0	FALSE	FALSE
cg11681747	0.2051623	0.0458117	0.142039	1	FALSE	0.0465905	0.0334806	-0.0193213	0	FALSE	FALSE
cg11681959	-0.0059134	-0.0204286	-0.0153627	0	FALSE	0.0385984	-0.01004	-0.0029897	0	FALSE	FALSE
cg11681990	-0.0331729	0.0413375	0.1895131	0	FALSE	0.2563991	0.203081	0.0156915	2	TRUE	FALSE
cg11682012	-0.0728748	-0.004333	0.0346553	0	FALSE	0.0574072	0.1243482	0.0984683	0	FALSE	FALSE
cg11682083	-0.002392	0.0344231	0.0491755	0	FALSE	-0.0777662	-0.0038938	0.0207508	0	FALSE	FALSE
cg11682102	0.1599502	-0.0033864	0.0117787	0	FALSE	-0.170911	0.0255345	0.0154568	0	FALSE	FALSE
cg11682113	0.4877845	0.1046615	0.2244539	2	TRUE	-0.254059	0.10883	0.3453489	1	FALSE	FALSE
cg11682124	0.5825811	0.5256643	-0.0007221	2	TRUE	0.7737762	0.5596024	0.0020743	2	TRUE	TRUE
cg11682216	0.4205513	0.5487351	0.0241133	2	TRUE	0.1633543	0.5644524	0.0607839	1	FALSE	FALSE
cg11682227	0.0180332	-0.0367926	-0.0002762	0	FALSE	-0.5367757	0.0252022	-0.0048785	0	FALSE	FALSE
cg11682319	0.130725	0.0561258	0.0615271	0	FALSE	-0.2552785	0.0208995	-0.000059	0	FALSE	FALSE
cg11682350	0.1787149	-0.0032782	-0.0001308	0	FALSE	-0.3271268	-0.0284155	-0.0095952	0	FALSE	FALSE
cg11682395	0.09458	0.2559157	0.1464135	1	FALSE	-0.024664	0.3698573	0.0973656	1	FALSE	FALSE
cg11682398	-0.0080346	0.0027468	-0.0015246	0	FALSE	-0.0228407	-0.013463	-0.0003711	0	FALSE	FALSE
cg11682399	0.1080166	0.062131	0.0740439	0	FALSE	-0.0995892	0.0155467	0.1229225	0	FALSE	FALSE
cg11682508	0.0437334	0.114701	0.0708818	0	FALSE	-0.0674823	0.0002639	-0.0155838	0	FALSE	FALSE
cg11682528	0.0062301	-0.0027847	0.0096247	0	FALSE	0.1073847	-0.0131767	0.0442451	0	FALSE	FALSE
cg11682605	0.1161938	0.3286224	0.4531813	2	TRUE	0.694957	0.6510578	0.3439716	3	TRUE	TRUE
cg11682661	0.0007894	-0.0337558	0.0008543	0	FALSE	-0.0484102	-0.002664	0.0849587	0	FALSE	FALSE
cg11682677	0.0439116	0.0246959	0.0001883	0	FALSE	0.0727724	-0.0155216	-0.0022636	0	FALSE	FALSE
cg11682697	0.0224085	-0.0162612	0.028795	0	FALSE	-0.0251958	-0.0028582	0.0000733	0	FALSE	FALSE
cg11682700	-0.0014053	-0.0048139	0.0042503	0	FALSE	0.1054593	-0.0062236	-0.0000759	0	FALSE	FALSE
cg11682724	0.1122212	0.0273211	-0.0046241	0	FALSE	-0.0206833	0.0167279	0.0039782	0	FALSE	FALSE
cg11682749	0.753376	0.5616183	0.186428	2	TRUE	0.5086817	0.6032803	0.3020034	3	TRUE	TRUE
cg11682774	-0.0392329	-0.0122915	0.0009709	0	FALSE	-0.0958919	-0.0000463	0.0011689	0	FALSE	FALSE
cg11682905	0.0091817	0.1160355	-0.0218809	0	FALSE	-0.044663	0.0544528	0.0280451	0	FALSE	FALSE
cg11682942	-0.1601507	-0.0039664	0.0190231	0	FALSE	-0.0143523	0.0171201	0.2868791	1	FALSE	FALSE
cg11682959	-0.1865352	0.1361866	-0.0478572	0	FALSE	-0.082995	0.2152797	0.0092038	1	FALSE	FALSE
cg11683191	0.0243062	0.1148101	0.0661716	0	FALSE	0.1677331	0.0903094	-0.0016969	0	FALSE	FALSE
cg11683242	0.0001393	0.0246183	0.02267	0	FALSE	0.1734506	0.1522094	0.024367	0	FALSE	FALSE
cg11683252	0.1753701	0.154623	0.3066897	1	FALSE	-0.1734008	0.0639024	0.17981	0	FALSE	FALSE
cg11683342	-0.0184219	0.0037688	-0.0008856	0	FALSE	-0.0256936	0.0003334	-0.0018054	0	FALSE	FALSE
cg11683345	0.0677328	0.0079687	0.0234406	0	FALSE	0.2579028	0.0265594	0.000911	1	FALSE	FALSE
cg11683364	0.2965971	0.0180429	0.0424272	1	FALSE	0.1039631	0.0073939	0.1219186	0	FALSE	FALSE
cg11683390	0.6331176	0.0655406	0.1497161	1	FALSE	-0.1900537	0.0233725	0.0041785	0	FALSE	FALSE
cg11683467	0.1507316	0.0838542	0.0424618	0	FALSE	-0.700739	0.0589487	-0.014259	0	FALSE	FALSE
cg11683471	-0.0471989	0.0086611	-0.0093208	0	FALSE	0.0095036	-0.0018138	0.0062872	0	FALSE	FALSE
cg11683482	0.3839723	0.3109937	0.1403846	2	TRUE	-0.2253328	0.1664354	0.0236132	0	FALSE	FALSE
cg11683511	-0.0435449	0.1207158	0.0868943	0	FALSE	-0.3293407	-0.0200498	0.0415625	0	FALSE	FALSE
cg11683563	0.7620696	0.3305997	0.1673566	2	TRUE	0.8180957	0.4594584	0.0963799	2	TRUE	TRUE
cg11683648	0.0544597	0.0217806	0.0472849	0	FALSE	-0.1051664	0.0074443	-0.0029044	0	FALSE	FALSE
cg11683663	0.1031657	0.2700807	0.2358255	2	TRUE	0.3149896	0.0938611	0.0406916	1	FALSE	FALSE
cg11683714	-0.0625186	-0.0323826	-0.0003398	0	FALSE	-0.0237749	0.0005662	-0.0082562	0	FALSE	FALSE
cg11683732	0.6682485	0.4166209	-0.0107254	2	TRUE	0.5447143	0.4996384	0.0978408	2	TRUE	TRUE
cg11683736	-0.0209022	-0.0220204	0.0171652	0	FALSE	0.0299275	0.000475	0.0304893	0	FALSE	FALSE
cg11683746	0.6213428	0.1224721	0.1541734	1	FALSE	-0.1160065	0.129177	0.0032283	0	FALSE	FALSE
cg11683764	-0.0291041	0.0017453	0.0268388	0	FALSE	0.4547182	0.0053412	0.0178753	1	FALSE	FALSE
cg11683819	0.3048149	0.0260856	0.0493827	1	FALSE	0.3067617	0.0627401	0.1108423	1	FALSE	FALSE
cg11683846	0.0812589	0.053533	0.3642444	1	FALSE	-0.3123959	0.0608815	0.2119179	1	FALSE	FALSE
cg11683859	-0.0034404	0.2781552	0.087834	1	FALSE	0.1744468	0.602902	0.127606	1	FALSE	FALSE
cg11683966	0.5882996	0.9208586	0.6941058	3	TRUE	0.8411696	0.9124958	0.6825615	3	TRUE	TRUE
cg11684022	0.7055884	0.28923	0.0872565	2	TRUE	0.7392046	0.4692541	0.0639536	2	TRUE	TRUE
cg11684115	0.002954	-0.0020022	-0.0061754	0	FALSE	-0.066131	0.0338334	-0.0012739	0	FALSE	FALSE
cg11684142	0.3725129	0.4666505	0.197409	2	TRUE	0.3919416	0.496915	0.3357595	3	TRUE	TRUE
cg11684158	0.0081752	-0.0045916	-0.0000805	0	FALSE	0.0095397	-0.0025206	0.0001994	0	FALSE	FALSE
cg11684172	0.4431964	0.4137086	0.2443471	3	TRUE	-0.2981331	0.4797528	0.2920673	2	TRUE	TRUE
cg11684264	0.20869	0.1880171	0.1463204	1	FALSE	-0.0747354	0.1162257	0.0898847	0	FALSE	FALSE
cg11684285	0.0117314	-0.0013498	0.0005425	0	FALSE	-0.0023307	0.0147487	0.0012798	0	FALSE	FALSE
cg11684302	-0.0823963	0.0639062	0.0568291	0	FALSE	-0.0466995	-0.01075	-0.0029437	0	FALSE	FALSE
cg11684450	-0.0347553	-0.0090503	-0.0000326	0	FALSE	0.001217	0.0006504	0.0087016	0	FALSE	FALSE
cg11684469	0.059088	0.0268233	0.0834599	0	FALSE	0.0524942	-0.0023626	0.0021419	0	FALSE	FALSE
cg11684496	0.0924568	0.0400621	0.1196825	0	FALSE	-0.169013	0.0949727	0.2997931	1	FALSE	FALSE
cg11684541	0.042982	0.0373845	0.0177056	0	FALSE	0.0630289	0.0097237	0.0042251	0	FALSE	FALSE
cg11684549	0.0931688	0.0211358	0.0448217	0	FALSE	0.0123994	-0.0061138	-0.0006504	0	FALSE	FALSE
cg11684551	-0.038771	0.0085575	-0.0074207	0	FALSE	-0.0031197	0.0080572	0.0065622	0	FALSE	FALSE
cg11684558	0.0761717	0.1867917	0.2646088	1	FALSE	-0.2341545	-0.0128525	0.0194999	0	FALSE	FALSE
cg11684572	0.5109804	0.1982199	0.1967628	1	FALSE	0.5813094	0.3014527	0.0801691	2	TRUE	FALSE
cg11684611	0.4496708	0.2843209	-0.0081321	2	TRUE	0.4232938	0.2816491	0.0011881	2	TRUE	TRUE
cg11684647	0.0053817	-0.0065568	-0.0013053	0	FALSE	0.0120039	0.0000207	-0.0009889	0	FALSE	FALSE
cg11684656	0.2541967	0.179097	0.258682	2	TRUE	0.2692606	0.5219206	0.1378673	2	TRUE	TRUE
cg11684740	0.5245254	0.2382737	0.1603696	2	TRUE	0.6892829	0.4832343	0.0749667	2	TRUE	TRUE
cg11684826	0.0276248	0.1038427	-0.0020818	0	FALSE	-0.0467075	0.0074614	-0.0002352	0	FALSE	FALSE
cg11684897	0.0134202	0.0200122	0.0548825	0	FALSE	-0.0369793	0.0147182	-0.0099443	0	FALSE	FALSE
cg11684902	-0.0011363	-0.0090605	-0.0007941	0	FALSE	0.0015048	-0.0124036	0.0010292	0	FALSE	FALSE
cg11684930	0.4136618	0.171211	0.2203674	2	TRUE	0.0463397	0.1881905	0.0540074	0	FALSE	FALSE
cg11685000	0.4081089	0.1058962	-0.0632889	1	FALSE	0.4694375	0.0973575	-0.0715338	1	FALSE	FALSE
cg11685160	-0.2108329	0.0501851	0.1677945	0	FALSE	-0.0719618	-0.0003161	0.0291765	0	FALSE	FALSE
cg11685162	0.1377422	-0.0492227	0.1200732	0	FALSE	0.0974061	0.1511686	0.1542663	0	FALSE	FALSE
cg11685223	0.125616	0.0331108	0.0234227	0	FALSE	-0.281499	-0.0262553	-0.0250582	0	FALSE	FALSE
cg11685265	-0.0569774	0.0814308	0.1364236	0	FALSE	-0.0007737	0.0279956	-0.0023751	0	FALSE	FALSE
cg11685316	0.0040856	0.0597381	0.018105	0	FALSE	-0.3926709	0.05586	0.095037	0	FALSE	FALSE
cg11685375	0.2436657	0.0180373	0.0292696	1	FALSE	-0.373704	0.0578473	0.2112419	1	FALSE	FALSE
cg11685391	0.0015621	-0.000921	0.0122186	0	FALSE	-0.0021404	0.0021742	0.000704	0	FALSE	FALSE
cg11685394	0.4190215	0.2050192	0.0538467	2	TRUE	0.394058	0.4684219	0.0217788	2	TRUE	TRUE
cg11685396	0.0051949	-0.0031867	0.0026287	0	FALSE	0.0903739	-0.0017227	0.0181805	0	FALSE	FALSE
cg11685477	0.0038368	-0.0137748	0.0067987	0	FALSE	0.0581971	-0.003006	-0.03003	0	FALSE	FALSE
cg11685489	0.0173827	0.0489567	0.0181539	0	FALSE	0.0188269	0.0219101	0.0001837	0	FALSE	FALSE
cg11685510	0.3517882	0.0693257	0.2956491	2	TRUE	0.5666542	0.0902547	0.3278936	2	TRUE	TRUE
cg11685516	0.5043248	0.4247233	0.1404056	2	TRUE	-0.1142424	0.0304457	-0.0073401	0	FALSE	FALSE
cg11685547	-0.0072515	0.0142147	0.006683	0	FALSE	0.0036113	-0.0624087	-0.0049903	0	FALSE	FALSE
cg11685652	0.0223257	-0.0258126	-0.0186157	0	FALSE	0.1161789	-0.0037975	0.0676866	0	FALSE	FALSE
cg11685711	0.0187298	-0.0123403	-0.0141114	0	FALSE	0.0310625	-0.000753	0.0043023	0	FALSE	FALSE
cg11685767	0.0182278	-0.0021869	0.0289049	0	FALSE	0.1381812	-0.0119751	-0.0165336	0	FALSE	FALSE
cg11685773	0.1933453	0.0116115	0.2790554	1	FALSE	0.0197734	0.0009166	0.0046872	0	FALSE	FALSE
cg11685843	0.4554371	0.265722	0.4866072	3	TRUE	0.5676752	0.2980165	0.4247374	3	TRUE	TRUE
cg11685898	0.0035768	-0.0440616	-0.0126512	0	FALSE	0.2518327	-0.0012126	-0.0065723	1	FALSE	FALSE
cg11685960	0.3411562	0.0494449	0.1507131	1	FALSE	0.243298	0.0799168	0.0151619	1	FALSE	FALSE
cg11686071	0.0567191	0.22208	0.1641017	1	FALSE	-0.154955	0.0166817	0.043243	0	FALSE	FALSE
cg11686092	0.0679917	-0.0373611	-0.0022882	0	FALSE	-0.0041158	-0.0304345	-0.0305671	0	FALSE	FALSE
cg11686154	0.0403126	0.0035861	-0.0009872	0	FALSE	0.0279245	-0.0056576	-0.0051844	0	FALSE	FALSE
cg11686214	0.4042232	0.4212202	0.0017829	2	TRUE	0.5964625	0.3659361	-0.0059421	2	TRUE	TRUE
cg11686220	-0.1742642	0.0752777	0.086427	0	FALSE	0.4553921	0.390429	0.0254741	2	TRUE	FALSE
cg11686251	0.0155705	0.0023317	-0.0006005	0	FALSE	-0.0649345	-0.0005754	-0.0018259	0	FALSE	FALSE
cg11686320	0.0234731	0.0049587	-0.0213165	0	FALSE	-0.0533166	0.0010425	-0.001027	0	FALSE	FALSE
cg11686365	-0.0010828	0.0051311	-0.0021525	0	FALSE	-0.0441702	-0.0030463	0.0684342	0	FALSE	FALSE
cg11686436	-0.0025047	0.1963087	0.1251203	0	FALSE	0.2876472	0.162874	0.0181142	1	FALSE	FALSE
cg11686522	-0.132543	-0.0467733	-0.0198353	0	FALSE	0.4613911	0.005825	0.0001595	1	FALSE	FALSE
cg11686526	-0.0013993	0.0024377	0.0015396	0	FALSE	0.0113915	0.0328093	0.0620139	0	FALSE	FALSE
cg11686528	0.7240796	0.5440547	0.369266	3	TRUE	0.4180349	0.6017181	0.2341505	3	TRUE	TRUE
cg11686620	0.060021	0.0841825	0.0467465	0	FALSE	-0.1799933	0.0694762	0.0252149	0	FALSE	FALSE
cg11686691	-0.0186227	0.0752407	0.1306446	0	FALSE	0.1378979	0.2312067	0.2158748	2	TRUE	FALSE
cg11686722	-0.2214555	0.0296665	0.0863738	0	FALSE	-0.3716717	0.0149457	0.0592789	0	FALSE	FALSE
cg11686737	-0.0001596	-0.0021843	0.0004668	0	FALSE	0.1023038	0.007273	-0.0038065	0	FALSE	FALSE
cg11686792	0.0268923	0.0116264	0.0041875	0	FALSE	-0.0058532	0.0009945	0.0000533	0	FALSE	FALSE
cg11686894	-0.0674452	0.0442962	0.0681577	0	FALSE	0.0650049	0.1764207	0.0187851	0	FALSE	FALSE
cg11686923	-0.1796104	0.0001435	0.0023436	0	FALSE	-0.1177483	0.0001159	-0.0032328	0	FALSE	FALSE
cg11686940	0.0320679	0.1102048	0.0618331	0	FALSE	0.3137154	0.1863573	-0.0662516	1	FALSE	FALSE
cg11687036	0.008439	0.0004121	-0.0049516	0	FALSE	0.0455188	0.0002024	0.0106943	0	FALSE	FALSE
cg11687085	0.1052806	0.0147963	0.0057346	0	FALSE	0.0005862	0.0001272	0.0025914	0	FALSE	FALSE
cg11687114	-0.0594287	-0.0005197	-0.0012041	0	FALSE	0.009644	0.0139628	-0.0063574	0	FALSE	FALSE
cg11687247	0.1666118	-0.0082363	0.1214233	0	FALSE	0.4070086	0.0288257	0.146204	1	FALSE	FALSE
cg11687263	0.0670779	0.1507512	-0.051683	0	FALSE	0.1702235	0.1400396	-0.0021671	0	FALSE	FALSE
cg11687283	0.000024	0.0001374	-0.0138258	0	FALSE	-0.019896	0.0005078	-0.0004479	0	FALSE	FALSE
cg11687286	0.2156483	0.104544	0.2489935	2	TRUE	-0.4084682	0.1268851	0.4245712	1	FALSE	FALSE
cg11687306	0.5955887	0.2884499	0.1494553	2	TRUE	0.0047105	0.2257281	0.1287981	1	FALSE	FALSE
cg11687330	0.0116578	-0.005731	0.0011583	0	FALSE	-0.128252	0.0247976	0.0133471	0	FALSE	FALSE
cg11687388	0.0004283	0.0027733	0.0136052	0	FALSE	-0.0143773	0.000491	0.0036876	0	FALSE	FALSE
cg11687389	0.0049998	0.0764098	0.144726	0	FALSE	-0.0626816	0.1736396	0.090827	0	FALSE	FALSE
cg11687661	0.0568123	0.00233	0.0012686	0	FALSE	0.0222454	0.0000168	-0.0016948	0	FALSE	FALSE
cg11687679	0.2475366	0.4847363	0.1323539	2	TRUE	0.2135045	0.4735096	0.0470748	2	TRUE	TRUE
cg11687681	0.0978759	0.0423926	0.0064126	0	FALSE	0.2270143	0.0754131	0.0963844	1	FALSE	FALSE
cg11687746	0.4209175	0.0591397	0.0507015	1	FALSE	-0.1435166	0.1152658	0.0857143	0	FALSE	FALSE
cg11687755	-0.0611651	0.0044842	0.0088952	0	FALSE	-0.0218395	-0.00665	0.0534432	0	FALSE	FALSE
cg11687773	-0.025616	0.079587	0.2311212	1	FALSE	-0.0383906	0.2614442	0.0544196	1	FALSE	FALSE
cg11687775	0.2337007	0.1531774	-0.0033942	1	FALSE	0.2458405	0.3878366	-0.0021404	2	TRUE	FALSE
cg11687782	-0.0922054	0.0904676	0.2655373	1	FALSE	-0.2163171	0.1929104	0.3815	1	FALSE	FALSE
cg11687809	0.1896744	0.2047972	0.1248592	1	FALSE	-0.0509853	0.1643686	0.0302665	0	FALSE	FALSE
cg11687863	0.0544777	0.0366744	0.0798021	0	FALSE	0.2506125	0.1057754	0.0145001	1	FALSE	FALSE
cg11687897	0.0095264	0.0078855	-0.0014227	0	FALSE	0.0016033	0.0266546	0.0076193	0	FALSE	FALSE
cg11687909	0.2362466	-0.0017517	0.142602	1	FALSE	-0.0906125	0.0631008	0.1851272	0	FALSE	FALSE
cg11687934	0.0865551	-0.0185395	0.0378933	0	FALSE	-0.1589512	0.0002591	0.0013957	0	FALSE	FALSE
cg11687966	0.1266985	0.1179453	0.3918297	1	FALSE	0.1739899	0.1409652	0.1165486	0	FALSE	FALSE
cg11688073	0.1361195	0.1289411	-0.0029786	0	FALSE	-0.0678095	0.2976177	0.0858807	1	FALSE	FALSE
cg11688093	0.133598	0.096828	0.0372534	0	FALSE	-0.0905253	0.0700705	-0.0001233	0	FALSE	FALSE
cg11688219	-0.0923609	0.0491139	0.0286094	0	FALSE	0.1198417	0.1155158	-0.0003716	0	FALSE	FALSE
cg11688275	0.4451372	0.2639143	0.0049045	2	TRUE	0.1705047	0.2025404	0.0457522	1	FALSE	FALSE
cg11688314	0.1716404	0.0791791	0.1041896	0	FALSE	0.2788603	0.19514	0.1054404	1	FALSE	FALSE
cg11688329	0.0263261	0.0273031	0.0809278	0	FALSE	0.3574501	0.0148108	0.0547464	1	FALSE	FALSE
cg11688376	0.0169897	0.0003181	0.0756511	0	FALSE	-0.1978806	-0.0005603	0.2331887	1	FALSE	FALSE
cg11688378	-0.0648936	0.1408746	0.0850555	0	FALSE	-0.035215	0.2295299	0.0463687	1	FALSE	FALSE
cg11688402	0.2289537	0.0007892	-0.0078191	1	FALSE	-0.1263381	0.015939	0.0069717	0	FALSE	FALSE
cg11688410	0.0248981	0.0346285	0.0058602	0	FALSE	0.1172797	0.0042568	0.0061447	0	FALSE	FALSE
cg11688437	-0.000483	-0.0029341	-0.0039302	0	FALSE	-0.0116193	0.0000921	-0.0005054	0	FALSE	FALSE
cg11688469	0.2584204	0.17839	0.1448672	1	FALSE	-0.3882284	0.0687789	-0.1011001	0	FALSE	FALSE
cg11688495	0.0253501	0.0284712	0.0169978	0	FALSE	-0.0396484	0.0344711	0.0150342	0	FALSE	FALSE
cg11688511	0.0089483	0.0861022	0.1613045	0	FALSE	-0.0394252	0.1444191	0.0551102	0	FALSE	FALSE
cg11688548	0.0042238	-0.0134115	0.0026046	0	FALSE	-0.0689242	0.017701	-0.0106063	0	FALSE	FALSE
cg11688553	-0.1252922	0.0394561	-0.0206176	0	FALSE	-0.5974585	0.0418578	-0.0027452	0	FALSE	FALSE
cg11688568	0.0056009	-0.0025398	-0.0001655	0	FALSE	-0.1805503	0.0406029	-0.01646	0	FALSE	FALSE
cg11688576	-0.0266768	-0.0000175	0.0000302	0	FALSE	-0.0040803	0.0048964	0.0013179	0	FALSE	FALSE
cg11688578	0.0736784	0.0120349	0.2084773	1	FALSE	-0.0695022	-0.0026678	0.0225324	0	FALSE	FALSE
cg11688612	0.069208	0.1482777	0.3020386	1	FALSE	0.0512124	0.1904985	0.1077757	0	FALSE	FALSE
cg11688616	0.5526744	0.5696983	0.1759487	2	TRUE	0.4527935	0.6188869	0.1723756	2	TRUE	TRUE
cg11688628	0.4721433	0.4632363	0.2409267	3	TRUE	0.1032813	0.5283431	0.4445691	2	TRUE	TRUE
cg11688651	-0.0349504	0.070603	0.0264962	0	FALSE	-0.0160392	0.0975466	-0.0050224	0	FALSE	FALSE
cg11688683	0.1165688	0.0013938	0.0278095	0	FALSE	0.0509802	-0.002055	0.074297	0	FALSE	FALSE
cg11688696	0.2588279	0.1170953	0.2156373	2	TRUE	0.598003	0.2711006	-0.0012111	2	TRUE	TRUE
cg11688710	-0.0015233	0.0062678	-0.001132	0	FALSE	-0.0002553	-0.0080805	-0.0003929	0	FALSE	FALSE
cg11688731	0.3562564	0.0037069	0.0308208	1	FALSE	0.0085711	0.017587	0.2165478	1	FALSE	FALSE
cg11688768	0.4704849	0.5878004	0.1142257	2	TRUE	0.7452829	0.6066033	0.1869706	2	TRUE	TRUE
cg11688820	0.0069131	-0.003794	0.1009241	0	FALSE	-0.0308668	0.0176369	0.0202887	0	FALSE	FALSE
cg11688874	0.6675425	0.633933	0.0762465	2	TRUE	0.631149	0.7125691	0.4516918	3	TRUE	TRUE
cg11688935	0.2654467	0.0156134	0.2057751	2	TRUE	0.0883043	-0.0016003	0.0028726	0	FALSE	FALSE
cg11688940	0.0381211	-0.0190094	0.0433588	0	FALSE	-0.1106333	0.0022818	0.1386045	0	FALSE	FALSE
cg11688944	-0.011329	0.0787888	0.0212157	0	FALSE	0.0024096	-0.0155735	0.0030692	0	FALSE	FALSE
cg11688949	0.0030243	-0.02425	0.000044	0	FALSE	-0.0389971	-0.0400162	-0.0022177	0	FALSE	FALSE
cg11688967	0.0417391	0.0752555	0.0639663	0	FALSE	0.1419854	0.1767729	-0.0251841	0	FALSE	FALSE
cg11688990	-0.025767	-0.008468	0.0059651	0	FALSE	-0.0566429	-0.0076584	-0.0552482	0	FALSE	FALSE
cg11689029	-0.1377016	0.0154371	0.301287	1	FALSE	-0.3069282	0.0750615	0.307244	1	FALSE	FALSE
cg11689102	0.4815155	0.2188838	0.1232926	2	TRUE	0.0238055	0.1974779	0.1803388	0	FALSE	FALSE
cg11689323	-0.059006	0.1306341	0.1906577	0	FALSE	0.5811625	0.2508907	0.0914124	2	TRUE	FALSE
cg11689419	0.3854684	0.3819297	0.1859071	2	TRUE	0.4663741	0.3776196	0.2438174	3	TRUE	TRUE
cg11689439	0.0293942	0.0349096	0.1029032	0	FALSE	0.0016702	0.0267684	0.1413126	0	FALSE	FALSE
cg11689493	0.4682891	0.0100768	0.4129465	2	TRUE	-0.0864013	-0.0063049	0.0589685	0	FALSE	FALSE
cg11689619	0.0134173	0.0267331	0.0860709	0	FALSE	-0.2799877	0.0044873	0.1555982	0	FALSE	FALSE
cg11689622	0.0141325	0.2111192	0.1143919	1	FALSE	0.2396168	0.1772421	0.1021996	1	FALSE	FALSE
cg11689625	0.0030583	0.0071581	-0.0034127	0	FALSE	-0.002351	0.0017615	0.0013348	0	FALSE	FALSE
cg11689702	0.3113581	0.0273155	0.088958	1	FALSE	0.226709	0.0755447	0.2155028	2	TRUE	FALSE
cg11689732	0.0717079	0.0040826	0.0008149	0	FALSE	0.0086177	-0.005629	-0.0012936	0	FALSE	FALSE
cg11689786	0.0087475	0.0276668	0.0979544	0	FALSE	0.1227623	0.0280665	0.1442972	0	FALSE	FALSE
cg11689813	-0.0276899	0.0551205	0.0195946	0	FALSE	0.1654773	0.0585354	0.0471889	0	FALSE	FALSE
cg11689925	-0.1567649	0.2532779	0.0507179	1	FALSE	-0.1157653	0.408464	0.0473623	1	FALSE	FALSE
cg11689994	-0.0923047	-0.0112073	-0.0472703	0	FALSE	-0.2475494	-0.0586789	-0.0200948	0	FALSE	FALSE
cg11690028	0.5024839	0.1643604	0.0917456	1	FALSE	-0.0029342	0.1362531	0.2647959	1	FALSE	FALSE
cg11690040	0.5379658	0.4844487	0.1499894	2	TRUE	0.3234382	0.5882694	0.0711103	2	TRUE	TRUE
cg11690063	0.0144676	-0.0151493	0.0023062	0	FALSE	-0.047589	-0.007966	-0.0006757	0	FALSE	FALSE
cg11690122	-0.0009219	0.0047055	0.0055776	0	FALSE	0.1252717	-0.0106342	0.0867941	0	FALSE	FALSE
cg11690161	0.2297251	0.191736	0.2572673	2	TRUE	0.0294404	-0.0018082	0.0752028	0	FALSE	FALSE
cg11690249	-0.1256205	0.0878067	0.0233939	0	FALSE	-0.2368558	0.0012559	-0.0148678	0	FALSE	FALSE
cg11690274	0.0003235	-0.009839	-0.0015288	0	FALSE	-0.0570743	0.0040861	0.0002424	0	FALSE	FALSE
cg11690535	0.0412721	0.0145449	-0.0197074	0	FALSE	0.0335513	0.0412541	-0.0094509	0	FALSE	FALSE
cg11690578	0.0435904	0.0172787	0.0404255	0	FALSE	0.1574125	0.1255575	0.1071208	0	FALSE	FALSE
cg11690632	0.0529057	0.105163	0.0855154	0	FALSE	0.1941046	0.0149192	0.0280123	0	FALSE	FALSE
cg11690653	0.0009212	0.0340911	-0.0197604	0	FALSE	-0.148737	-0.0067316	-0.0303108	0	FALSE	FALSE
cg11690666	0.0027527	0.003136	0.0006003	0	FALSE	-0.0005264	-0.003872	0.0005633	0	FALSE	FALSE
cg11690673	0.0044405	-0.0001186	0.0015441	0	FALSE	0.2508832	0.0014319	-0.013165	1	FALSE	FALSE
cg11690724	0.0586112	0.1145997	0.011765	0	FALSE	-0.2465282	0.0247424	0.0267151	0	FALSE	FALSE
cg11690789	0.0211234	0.0527736	0.1363711	0	FALSE	-0.0463039	0.005891	0.0080592	0	FALSE	FALSE
cg11690824	0.1534882	0.1716947	0.1001252	0	FALSE	-0.3096747	0.1791586	0.045428	0	FALSE	FALSE
cg11690826	-0.2038786	-0.0049044	0.0105358	0	FALSE	-0.3475342	0.0335267	0.0133996	0	FALSE	FALSE
cg11690870	-0.0009553	-0.0215499	0.0001528	0	FALSE	0.00319	-0.0044383	-0.000259	0	FALSE	FALSE
cg11690884	-0.0031167	0.0024279	-0.0005676	0	FALSE	0.0634149	-0.0014322	0.0114047	0	FALSE	FALSE
cg11690885	-0.3134933	0.0003997	-0.001936	0	FALSE	-0.0447958	0.0517111	0.0243067	0	FALSE	FALSE
cg11690896	0.3338084	0.5097696	0.072818	2	TRUE	0.4883441	0.55797	0.0911556	2	TRUE	TRUE
cg11690979	0.0532664	-0.0148235	-0.0012896	0	FALSE	0.1235702	-0.0028674	-0.0023159	0	FALSE	FALSE
cg11690983	0.0471391	0.151102	0.1715092	0	FALSE	-0.1592562	-0.0036687	-0.0354098	0	FALSE	FALSE
cg11690986	0.3471903	0.2146187	0.25383	3	TRUE	0.0812255	0.3432972	0.1413346	1	FALSE	FALSE
cg11691038	0.2173212	0.3642521	0.2067898	3	TRUE	-0.0241211	0.0279338	0.0027643	0	FALSE	FALSE
cg11691093	-0.0087805	-0.0005936	-0.0003226	0	FALSE	-0.1781594	-0.0054079	0.0019808	0	FALSE	FALSE
cg11691124	0.0406461	0.150898	0.1002127	0	FALSE	-0.0426382	0.3260909	0.0509597	1	FALSE	FALSE
cg11691142	-0.0031885	-0.0108692	-0.0143439	0	FALSE	-0.0228078	-0.0177181	0.0048682	0	FALSE	FALSE
cg11691170	0.7321918	0.5913505	0.5752222	3	TRUE	0.5555375	0.6492695	0.7170058	3	TRUE	TRUE
cg11691189	0.0033135	-0.0031811	-0.0071529	0	FALSE	-0.0381851	-0.0192467	0.0015878	0	FALSE	FALSE
cg11691214	-0.0876494	0.0228614	0.1425112	0	FALSE	0.0150458	0.0484689	-0.0231725	0	FALSE	FALSE
cg11691271	0.0165319	0.0235184	0.001496	0	FALSE	0.0114818	0.0302765	0.0055546	0	FALSE	FALSE
cg11691287	-0.1135222	0.0212377	-0.0228435	0	FALSE	-0.3937113	0.0609976	-0.0107738	0	FALSE	FALSE
cg11691298	0.3065181	-0.0094875	-0.0004793	1	FALSE	-0.2622004	0.2031212	0.1342724	1	FALSE	FALSE
cg11691341	-0.0530534	0.0029925	0.0031029	0	FALSE	-0.049098	0.002566	0.0005206	0	FALSE	FALSE
cg11691383	0.5216172	-0.0256684	0.1057457	1	FALSE	0.7204514	0.316633	0.1095341	2	TRUE	FALSE
cg11691393	-0.3109635	0.1166597	0.0370356	0	FALSE	0.5056929	0.2576948	0.1467288	2	TRUE	FALSE
cg11691408	0.0010725	-0.0564201	0.0000276	0	FALSE	-0.2535861	0.0075583	0.0002578	0	FALSE	FALSE
cg11691429	-0.0974762	-0.0307051	-0.0060896	0	FALSE	0.033324	-0.0706018	-0.0184227	0	FALSE	FALSE
cg11691454	0.5854943	0.2124834	0.260183	3	TRUE	0.1980418	0.2717783	0.2702081	2	TRUE	TRUE
cg11691504	0.185917	0.0078999	0.0612799	0	FALSE	-0.2228966	0.0095638	0.054767	0	FALSE	FALSE
cg11691515	0.308197	0.4296869	0.0788098	2	TRUE	0.6582938	0.4677083	0.0834125	2	TRUE	TRUE
cg11691535	0.2687874	0.1128717	0.0525866	1	FALSE	-0.0176195	0.0696097	0.0972062	0	FALSE	FALSE
cg11691589	0.1775063	0.5325131	0.0063416	1	FALSE	0.4753628	0.6595626	0.2140583	3	TRUE	FALSE
cg11691612	0.3747574	0.1723274	0.2179434	2	TRUE	-0.0909955	0.2555783	0.091353	1	FALSE	FALSE
cg11691635	0.2653201	0.4182824	0.5038488	3	TRUE	-0.207322	0.4018873	0.2706375	2	TRUE	TRUE
cg11691705	0.1502926	0.1484897	0.0706987	0	FALSE	-0.2074546	0.0919738	0.0170135	0	FALSE	FALSE
cg11691710	0.003447	-0.0025095	-0.0010667	0	FALSE	0.1368487	-0.0025559	-0.0026634	0	FALSE	FALSE
cg11691724	0.158643	0.0385555	0.1446921	0	FALSE	0.0359733	0.2832386	0.1930981	1	FALSE	FALSE
cg11691772	-0.0646638	0.0156453	0.0105055	0	FALSE	0.0135378	-0.0076904	-0.0334116	0	FALSE	FALSE
cg11691825	0.0328298	0.005777	-0.0027775	0	FALSE	-0.0292059	0.0073095	0.0246923	0	FALSE	FALSE
cg11691834	0.1989361	-0.0027362	-0.0117443	0	FALSE	-0.0620434	0.0013442	0.0006975	0	FALSE	FALSE
cg11691844	0.007773	-0.0122672	0.0000805	0	FALSE	0.0556774	-0.0467598	0.0012001	0	FALSE	FALSE
cg11691853	0.2945332	0.2038756	0.3205993	3	TRUE	0.004333	0.2365672	0.2679973	2	TRUE	TRUE
cg11691902	-0.1504656	-0.0093414	0.0024834	0	FALSE	0.053035	0.0528748	0.0522559	0	FALSE	FALSE
cg11691908	0.0198088	-0.0359764	0.0077963	0	FALSE	0.0938878	0.0105781	0.0339682	0	FALSE	FALSE
cg11691938	-0.0614831	0.0873853	0.0843116	0	FALSE	-0.0950234	0.0711482	0.1691531	0	FALSE	FALSE
cg11691990	0.0408399	0.0631448	0.0123534	0	FALSE	0.0232639	-0.0252054	0.0021063	0	FALSE	FALSE
cg11692021	0.0295265	0.0016126	0.0004415	0	FALSE	-0.1011622	0.0004588	0.0038217	0	FALSE	FALSE
cg11692070	-0.0091505	0.0062678	-0.0001677	0	FALSE	-0.0531365	0.0041966	0.0045066	0	FALSE	FALSE
cg11692073	0.3825747	0.4295556	0.3371148	3	TRUE	0.1036964	0.5390673	0.3711828	2	TRUE	TRUE
cg11692123	0.553078	-0.0577256	0.0826327	1	FALSE	0.5873691	0.3863147	0.1283924	2	TRUE	FALSE
cg11692124	-0.0798559	-0.004093	-0.0259963	0	FALSE	0.0099518	0.0024927	0.0454499	0	FALSE	FALSE
cg11692130	0.1407546	0.1948934	0.1621186	0	FALSE	0.0889097	0.1611316	0.0221573	0	FALSE	FALSE
cg11692169	0.1712376	0.02118	0.0875214	0	FALSE	-0.0167949	0.0470137	0.0160687	0	FALSE	FALSE
cg11692181	0.205679	0.0215788	0.0087017	1	FALSE	0.0011143	-0.0147012	-0.0020946	0	FALSE	FALSE
cg11692191	0.0029516	-0.0047119	0.0004471	0	FALSE	0.055605	0.001295	0.0081083	0	FALSE	FALSE
cg11692194	0.1396284	0.0020576	0.0468797	0	FALSE	-0.0991983	0.0381514	0.1179995	0	FALSE	FALSE
cg11692242	0.2918197	-0.0193474	0.058625	1	FALSE	-0.0117953	0.0011774	0.1053538	0	FALSE	FALSE
cg11692369	0.3291839	0.4772208	0.4787831	3	TRUE	-0.2582346	0.3184841	0.2433769	2	TRUE	TRUE
cg11692371	0.0659367	0.0307261	-0.0072877	0	FALSE	0.080392	0.0351055	0.0360063	0	FALSE	FALSE
cg11692403	-0.006609	0.0065301	-0.006352	0	FALSE	-0.0207885	0.0000866	-0.0033082	0	FALSE	FALSE
cg11692417	0.0430752	0.0148592	0.0047509	0	FALSE	-0.1292952	0.0200016	0.0044317	0	FALSE	FALSE
cg11692435	0.2214305	0.0871991	0.0708265	1	FALSE	-0.0023615	0.0946786	0.0202942	0	FALSE	FALSE
cg11692477	0.3200698	0.2524879	-0.0208755	2	TRUE	0.2808101	0.4206175	0.1649314	2	TRUE	TRUE
cg11692488	-0.075523	0.0317671	0.1907755	0	FALSE	-0.0003611	0.1150616	0.2454912	1	FALSE	FALSE
cg11692505	0.1126141	0.0000738	0.0010425	0	FALSE	0.0001272	-0.0220857	-0.0062902	0	FALSE	FALSE
cg11692508	0.2490855	0.5243058	0.2415118	3	TRUE	-0.225707	0.5844548	0.1220324	1	FALSE	FALSE
cg11692577	0.0549008	0.0676688	0.0942392	0	FALSE	0.1233878	0.0631997	0.1044374	0	FALSE	FALSE
cg11692601	-0.2527938	-0.0126303	0.0004599	0	FALSE	0.0489621	0.0339494	0.0392827	0	FALSE	FALSE
cg11692610	0.5436148	0.4596908	0.1963232	2	TRUE	0.2828945	0.3287027	0.2252868	3	TRUE	TRUE
cg11692756	-0.0253005	0.0156272	-0.0098458	0	FALSE	-0.0020055	-0.0016634	0.0000092	0	FALSE	FALSE
cg11692772	0.216622	0.0533701	-0.0079749	1	FALSE	0.1031375	-0.0043506	-0.0137302	0	FALSE	FALSE
cg11692800	-0.1406504	0.017758	-0.0397993	0	FALSE	-0.0967193	-0.0011261	0.0324217	0	FALSE	FALSE
cg11692820	-0.0003183	0.0196817	-0.0057021	0	FALSE	0.0236043	0.0036328	-0.0082171	0	FALSE	FALSE
cg11692822	0.1792144	0.0140655	0.051195	0	FALSE	0.1052627	0.0070523	0.0003307	0	FALSE	FALSE
cg11692852	0.0094529	0.0899122	0.0563056	0	FALSE	0.3273724	0.1401426	0.0455036	1	FALSE	FALSE
cg11692980	0.0575961	0.0438986	0.2398694	1	FALSE	-0.3854111	0.1702284	0.1093593	0	FALSE	FALSE
cg11692986	0.0516333	0.0896983	0.3144401	1	FALSE	-0.0061662	-0.0060415	0.0022428	0	FALSE	FALSE
cg11693094	-0.0639085	0.00166	0.006724	0	FALSE	0.1869583	0.1584029	0.0162062	0	FALSE	FALSE
cg11693202	0.2203562	0.4419059	0.1041496	2	TRUE	0.083196	0.3215072	0.0656422	1	FALSE	FALSE
cg11693285	0.1147377	0.0707115	0.0707654	0	FALSE	-0.188337	-0.0427558	-0.0000378	0	FALSE	FALSE
cg11693364	0.0007953	-0.0094222	0.003777	0	FALSE	-0.0050688	-0.0000058	-0.0052668	0	FALSE	FALSE
cg11693410	-0.0189931	0.0028404	0.084024	0	FALSE	0.5687479	0.0262508	0.1587449	1	FALSE	FALSE
cg11693424	0.0242392	-0.0271103	0.0403364	0	FALSE	-0.0071655	-0.0044877	-0.0040818	0	FALSE	FALSE
cg11693425	0.2632832	0.397931	0.066029	2	TRUE	0.4234476	0.4293702	0.0560917	2	TRUE	TRUE
cg11693499	0.5533575	0.4598951	0.2812282	3	TRUE	-0.0921907	0.4649148	0.3179181	2	TRUE	TRUE
cg11693508	-0.0632762	0.1557065	-0.0228728	0	FALSE	0.0776729	0.4871693	0.1037104	1	FALSE	FALSE
cg11693581	0.4502174	0.0288284	0.063736	1	FALSE	-0.2962689	0.1014119	0.0139149	0	FALSE	FALSE
cg11693709	0.1141948	0.005827	0.0026549	0	FALSE	-0.0216934	0.0023714	0.014313	0	FALSE	FALSE
cg11693789	0.2776015	0.0494988	0.0241639	1	FALSE	0.1749105	0.0544783	0.0088607	0	FALSE	FALSE
cg11693845	0.3302268	0.0949337	0.0093475	1	FALSE	0.0142415	0.0638541	0.0115471	0	FALSE	FALSE
cg11693848	-0.0071893	0.0069121	0.060481	0	FALSE	0.0366067	0.0097041	0.0135551	0	FALSE	FALSE
cg11693892	0.2096954	0.1552799	0.0828606	1	FALSE	0.0319674	0.190034	-0.0069993	0	FALSE	FALSE
cg11693925	-0.0373373	-0.0090805	-0.0400495	0	FALSE	0.0446306	-0.0008812	0.0726352	0	FALSE	FALSE
cg11694119	0.1039478	0.2208755	0.2691179	2	TRUE	-0.2622337	0.2939255	0.3195616	2	TRUE	TRUE
cg11694120	0.0441252	0.0440806	0.0267342	0	FALSE	-0.0023524	0.073731	0.05824	0	FALSE	FALSE
cg11694132	-0.0072892	-0.0016103	0.0001976	0	FALSE	0.0249486	0.0017808	-0.007457	0	FALSE	FALSE
cg11694201	-0.0031954	-0.0073142	0.0000506	0	FALSE	-0.2742845	0.0091704	-0.0086084	0	FALSE	FALSE
cg11694203	0.1602019	0.1231714	0.1019296	0	FALSE	0.3384796	-0.0177084	0.0021511	1	FALSE	FALSE
cg11694222	0.0801977	-0.0050232	0.0152402	0	FALSE	0.0540065	0.0780992	0.0537468	0	FALSE	FALSE
cg11694223	0.0636775	0.0496103	0.0389217	0	FALSE	0.3791269	0.0608755	0.1701309	1	FALSE	FALSE
cg11694262	-0.0009672	0.0018549	-0.0052576	0	FALSE	0.0213547	0.0012732	0.0007871	0	FALSE	FALSE
cg11694285	0.349573	0.0310693	0.1094284	1	FALSE	0.0028174	0.1932328	0.0806695	0	FALSE	FALSE
cg11694297	0.3005811	0.1184301	0.0042017	1	FALSE	0.0114196	0.0114442	-0.0030961	0	FALSE	FALSE
cg11694362	0.3405587	0.0060197	0.0037603	1	FALSE	-0.0028264	0.0886724	0.0634377	0	FALSE	FALSE
cg11694405	-0.0216261	-0.006409	0.0026436	0	FALSE	0.0446933	-0.0521204	0.0045326	0	FALSE	FALSE
cg11694418	0.5094341	0.3959692	0.3314334	3	TRUE	-0.1043533	0.4840728	0.259279	2	TRUE	TRUE
cg11694427	0.1006649	0.2954391	0.1854765	1	FALSE	0.0851009	-0.0006249	0.0134495	0	FALSE	FALSE
cg11694433	0.5076611	0.1768831	-0.0436545	1	FALSE	0.1628978	0.041708	-0.0159027	0	FALSE	FALSE
cg11694490	-0.0511851	0.1235423	0.0160693	0	FALSE	0.0956537	0.0325503	-0.0027377	0	FALSE	FALSE
cg11694513	0.2405336	0.4795818	0.0647186	2	TRUE	0.3928565	0.4332198	0.0107532	2	TRUE	TRUE
cg11694519	-0.1206255	0.0026159	0.041541	0	FALSE	-0.00521	0.0141447	0.0522006	0	FALSE	FALSE
cg11694538	-0.0982836	0.0284612	0.1209829	0	FALSE	0.0277919	-0.0066067	-0.001942	0	FALSE	FALSE
cg11694592	0.0652002	0.2129859	0.222903	2	TRUE	-0.0135369	0.1634348	0.1320948	0	FALSE	FALSE
cg11694634	0.1707249	0.1460471	-0.00594	0	FALSE	-0.0505809	0.1520982	0.018971	0	FALSE	FALSE
cg11694641	0.4361221	0.1631749	0.089624	1	FALSE	0.3652255	0.2139408	-0.001258	2	TRUE	FALSE
cg11694746	-0.0405759	-0.0221831	-0.0010774	0	FALSE	0.0101318	0.0025247	0.0066756	0	FALSE	FALSE
cg11694752	0.2533566	0.0467841	0.0146325	1	FALSE	0.4609256	0.1555466	0.0913957	1	FALSE	FALSE
cg11694776	0.0017614	-0.0539271	-0.0010495	0	FALSE	-0.0531316	-0.0160872	0.0278449	0	FALSE	FALSE
cg11694869	0.1015883	0.2029369	0.0693024	1	FALSE	0.0785575	0.0695778	-0.0087145	0	FALSE	FALSE
cg11694987	0.055484	0.0081985	0.0271189	0	FALSE	-0.0666565	-0.0025646	-0.0007572	0	FALSE	FALSE
cg11695030	0.7075818	0.3224157	-0.0013812	2	TRUE	0.4229966	0.5246178	0.1036882	2	TRUE	TRUE
cg11695245	-0.0258845	0.0298471	0.0292863	0	FALSE	-0.1624517	0.0243598	0.0175197	0	FALSE	FALSE
cg11695266	0.0160289	-0.0008169	0.055072	0	FALSE	0.0002579	-0.0411308	-0.0078564	0	FALSE	FALSE
cg11695283	-0.1290531	-0.002574	0.025902	0	FALSE	-0.207975	0.009761	0.0127228	0	FALSE	FALSE
cg11695370	0.322202	0.2576146	0.3361862	3	TRUE	-0.1858449	0.4506079	0.2137116	2	TRUE	TRUE
cg11695476	-0.0009431	0.0108401	0.001092	0	FALSE	-0.0050475	0.015353	0.0046211	0	FALSE	FALSE
cg11695565	0.0022231	0.0002138	-0.0000417	0	FALSE	-0.0673595	-0.0049867	-0.0682154	0	FALSE	FALSE
cg11695601	0.2377497	0.4344868	0.0021234	2	TRUE	0.4144729	0.4950446	-0.0022468	2	TRUE	TRUE
cg11695684	0.1954923	0.0945942	0.049422	0	FALSE	0.0139066	0.2131322	0.3278138	2	TRUE	FALSE
cg11695740	0.2645152	0.0043341	0.2490933	2	TRUE	-0.1046442	0.0110382	0.2106716	1	FALSE	FALSE
cg11695831	-0.0564616	0.0115187	-0.0007661	0	FALSE	0.0492668	0.0026144	0.0276558	0	FALSE	FALSE
cg11695852	0.0001377	-0.0343732	0.0002191	0	FALSE	0.1010656	0.008512	0.0037744	0	FALSE	FALSE
cg11695924	0.3007001	0.2334449	0.267342	3	TRUE	-0.0155889	0.3876725	0.2054984	2	TRUE	TRUE
cg11695942	0.119545	0.026793	0.0279011	0	FALSE	0.1603378	0.0971444	-0.0090386	0	FALSE	FALSE
cg11696073	0.0409282	0.023456	0.0840182	0	FALSE	0.148703	0.1483737	0.063708	0	FALSE	FALSE
cg11696084	0.0002496	0.0000068	-0.0004521	0	FALSE	-0.0004933	0.0011904	-0.0062853	0	FALSE	FALSE
cg11696094	0.1083221	0.0256769	0.0875231	0	FALSE	-0.0492999	0.1151893	0.1598287	0	FALSE	FALSE
cg11696108	-0.1584917	0.0882306	-0.0072274	0	FALSE	0.1215736	0.0027581	-0.0176076	0	FALSE	FALSE
cg11696138	0.2941125	0.0126589	0.123533	1	FALSE	-0.2091943	0.0824986	0.2734244	1	FALSE	FALSE
cg11696165	-0.003838	0.0026698	-0.0009023	0	FALSE	0.0470818	0.0068601	0.0086317	0	FALSE	FALSE
cg11696200	-0.0084888	0.0004666	0.0482699	0	FALSE	-0.0240485	0.0008143	0.0018587	0	FALSE	FALSE
cg11696213	0.0064867	0.0185299	0.0142769	0	FALSE	-0.1020012	0.036217	0.0708294	0	FALSE	FALSE
cg11696249	0.3471145	0.0284232	-0.0058556	1	FALSE	0.0825071	0.0045627	0.0055441	0	FALSE	FALSE
cg11696305	-0.0490272	-0.0145495	0.0125183	0	FALSE	-0.0144996	-0.0020613	-0.0129421	0	FALSE	FALSE
cg11696348	-0.0085148	-0.0327603	-0.0026442	0	FALSE	0.0001372	-0.000168	-0.000059	0	FALSE	FALSE
cg11696388	-0.0223041	-0.0107315	-0.0012343	0	FALSE	0.008014	0.0004067	-0.0018932	0	FALSE	FALSE
cg11696392	0.4512781	0.3300454	0.3476752	3	TRUE	-0.0181943	0.3573463	0.5516718	2	TRUE	TRUE
cg11696426	0.0631471	0.019958	0.0324929	0	FALSE	0.0236002	-0.0109173	-0.0007769	0	FALSE	FALSE
cg11696431	-0.0331449	0.0277173	0.0829633	0	FALSE	0.0082308	-0.0012062	-0.0016764	0	FALSE	FALSE
cg11696443	0.044784	0.2089333	0.0481468	1	FALSE	0.0202688	0.1354309	0.0769242	0	FALSE	FALSE
cg11696475	0.1807395	0.1802361	-0.0310102	0	FALSE	0.3196105	0.4037487	0.1440332	2	TRUE	FALSE
cg11696575	-0.2863367	-0.0000941	-0.0007588	0	FALSE	-0.1755251	0.1170356	0.0263765	0	FALSE	FALSE
cg11696576	0.145171	-0.0004972	0.0493714	0	FALSE	0.1118469	0.003385	0.0065215	0	FALSE	FALSE
cg11696736	0.1631825	0.0375077	0.0452373	0	FALSE	-0.0000463	-0.0002457	-0.0008289	0	FALSE	FALSE
cg11696789	-0.0210126	-0.0011008	-0.0024899	0	FALSE	0.0349512	0.0000039	0.0015588	0	FALSE	FALSE
cg11696831	0.1120063	0.0131334	0.0042722	0	FALSE	-0.1125774	0.0096363	-0.005218	0	FALSE	FALSE
cg11696839	0.0311512	0.0003489	-0.0014568	0	FALSE	-0.0356252	-0.0000008	0.003192	0	FALSE	FALSE
cg11696840	-0.0527863	-0.029967	0.0188555	0	FALSE	0.2453792	-0.0193032	0.0566596	1	FALSE	FALSE
cg11696861	0.1916929	0.2270058	0.2779047	2	TRUE	-0.4096846	0.5041972	0.3273563	2	TRUE	TRUE
cg11696874	0.0587084	0.0610502	0.0188764	0	FALSE	-0.0006847	0.0852436	0.0083369	0	FALSE	FALSE
cg11696889	0.1206398	0.3203602	0.030388	1	FALSE	-0.0696882	0.2758013	0.0457071	1	FALSE	FALSE
cg11696922	0.0095245	0.0452489	0.0429952	0	FALSE	0.0274605	-0.0303274	-0.0015537	0	FALSE	FALSE
cg11696936	0.2648067	0.2366277	0.5503511	3	TRUE	-0.0734958	0.3434965	0.4455581	2	TRUE	TRUE
cg11696975	0.1012667	-0.034104	-0.0195504	0	FALSE	0.0109189	-0.0051459	-0.0049752	0	FALSE	FALSE
cg11696986	0.3177444	0.5288379	0.2453815	3	TRUE	0.0440092	0.5213393	0.3603024	2	TRUE	TRUE
cg11697013	-0.0665438	0.0272971	0.0007799	0	FALSE	-0.2620354	-0.0675145	0.0205462	0	FALSE	FALSE
cg11697038	0.0117506	0.0364603	-0.0077705	0	FALSE	-0.0787001	0.0009953	-0.0985604	0	FALSE	FALSE
cg11697045	-0.0280283	-0.0018842	0.0027976	0	FALSE	0.0423052	-0.0004124	-0.0003249	0	FALSE	FALSE
cg11697060	-0.0003906	-0.0112539	-0.0031189	0	FALSE	0.001306	-0.0193389	-0.0166969	0	FALSE	FALSE
cg11697092	0.0180277	-0.0031374	-0.0299572	0	FALSE	0.015286	-0.0023588	-0.0159589	0	FALSE	FALSE
cg11697103	-0.0250671	0.0024093	0.0051311	0	FALSE	0.0010402	0.000053	0.0002825	0	FALSE	FALSE
cg11697107	0.0876657	0.0073046	-0.021302	0	FALSE	-0.2261522	0.1547286	0.0038414	0	FALSE	FALSE
cg11697120	-0.003266	-0.0062233	-0.0030445	0	FALSE	0.0103841	-0.0435052	-0.0143104	0	FALSE	FALSE
cg11697123	0.2851608	0.0122861	0.0365221	1	FALSE	0.2146207	0.001158	0.0004579	1	FALSE	FALSE
cg11697159	0.0847166	0.4891091	0.1750773	1	FALSE	0.0653934	0.4845519	0.1968343	1	FALSE	FALSE
cg11697169	-0.0016359	0.0986476	0.0087477	0	FALSE	0.0884952	0.0251658	-0.0037302	0	FALSE	FALSE
cg11697194	-0.2355877	-0.0101716	-0.0037441	0	FALSE	0.4458141	0.1181443	0.0072907	1	FALSE	FALSE
cg11697226	0.1709118	0.1974674	0.2457192	1	FALSE	-0.2838259	0.2169857	0.3288211	2	TRUE	FALSE
cg11697244	0.04229	0.0033756	-0.0158379	0	FALSE	-0.264776	0.0185557	0.0641346	0	FALSE	FALSE
cg11697258	0.0015761	0.1920536	0.0066666	0	FALSE	0.0299262	0.2299537	-0.0302807	1	FALSE	FALSE
cg11697317	0.1311308	0.0340223	0.0235955	0	FALSE	0.0152581	0.0124356	0.0135597	0	FALSE	FALSE
cg11697386	0.0500006	0.0196688	0.0647687	0	FALSE	-0.059393	0.0012199	0.0058895	0	FALSE	FALSE
cg11697412	0.0636607	0.0186655	0.0012877	0	FALSE	-0.0100947	-0.0007855	-0.0003793	0	FALSE	FALSE
cg11697440	0.3630305	0.0590091	0.1028853	1	FALSE	0.0085998	0.00024	-0.0062185	0	FALSE	FALSE
cg11697474	0.0387908	-0.0035798	0.0092893	0	FALSE	-0.4164592	0.0025605	0.0014718	0	FALSE	FALSE
cg11697653	0.0532487	0.1444567	0.0212488	0	FALSE	-0.2419092	0.0024545	-0.0107529	0	FALSE	FALSE
cg11697660	0.1528425	0.0318104	-0.0010995	0	FALSE	0.0216314	-0.0256288	0.0074605	0	FALSE	FALSE
cg11697712	0.0018542	-0.0070842	0.0001328	0	FALSE	0.0363186	0.00127	-0.000639	0	FALSE	FALSE
cg11697812	0.4342679	0.5926212	0.3014355	3	TRUE	0.5205344	0.6139966	0.215354	3	TRUE	TRUE
cg11697858	-0.0814515	-0.0049277	0.0029873	0	FALSE	-0.1174021	-0.0010612	0.0138422	0	FALSE	FALSE
cg11697870	-0.0581129	0.2801139	0.1089087	1	FALSE	0.2639382	0.3621038	-0.0187484	2	TRUE	FALSE
cg11697953	0.0049919	-0.0207654	-0.0003539	0	FALSE	-0.000273	0.0008174	0.0017848	0	FALSE	FALSE
cg11697978	0.2795263	0.0656243	0.0304793	1	FALSE	0.0136274	0.0035998	0.0163469	0	FALSE	FALSE
cg11697983	0.2771551	0.0904695	-0.01537	1	FALSE	0.0863635	0.0762732	-0.0245692	0	FALSE	FALSE
cg11698035	0.2012612	0.015849	0.0052607	1	FALSE	0.2794606	0.0457844	0.004926	1	FALSE	FALSE
cg11698036	0.009711	0.0038764	-0.0002313	0	FALSE	0.001734	-0.0410029	0.000158	0	FALSE	FALSE
cg11698099	0.0243738	0.1093951	-0.0107184	0	FALSE	0.0731658	0.0002761	0.0209076	0	FALSE	FALSE
cg11698119	-0.0511697	0.1265758	0.3453978	1	FALSE	-0.0689869	0.2204726	0.043334	1	FALSE	FALSE
cg11698180	0.3072996	0.0256159	0.1345422	1	FALSE	-0.0930691	0.0713243	0.0795567	0	FALSE	FALSE
cg11698204	0.0229424	0.0845035	-0.0062821	0	FALSE	-0.0494091	-0.0074427	-0.0243267	0	FALSE	FALSE
cg11698252	0.1143891	0.2124578	0.1995561	1	FALSE	-0.370861	0.1920256	0.2204443	1	FALSE	FALSE
cg11698277	0.0501517	0.1996557	0.1692734	0	FALSE	-0.2663631	0.0422419	-0.0046029	0	FALSE	FALSE
cg11698322	0.0819018	-0.0012978	0.0726073	0	FALSE	0.3191083	0.0553007	-0.0303715	1	FALSE	FALSE
cg11698333	0.0009381	-0.0006235	-0.0003617	0	FALSE	0.0130162	-0.0015144	-0.0111584	0	FALSE	FALSE
cg11698354	0.3856924	0.0096464	0.0626232	1	FALSE	0.1259488	-0.0353591	0.011258	0	FALSE	FALSE
cg11698360	0.0070967	-0.0048329	0.0018263	0	FALSE	-0.017377	-0.017106	-0.0004598	0	FALSE	FALSE
cg11698382	0.3835303	0.5078853	0.0287937	2	TRUE	0.5514746	0.4548877	0.0258552	2	TRUE	TRUE
cg11698437	0.0006507	0.0014945	0.0041863	0	FALSE	-0.2725984	0.004718	0.0175269	0	FALSE	FALSE
cg11698445	-0.0073834	0.0204787	0.0246166	0	FALSE	0.0014989	0.0007603	-0.0045297	0	FALSE	FALSE
cg11698465	0.2147512	-0.0059554	0.116327	1	FALSE	-0.152833	0.0123257	-0.0840373	0	FALSE	FALSE
cg11698478	-0.030403	-0.0006522	-0.0080659	0	FALSE	-0.0547362	-0.001819	-0.0016518	0	FALSE	FALSE
cg11698548	0.6496128	0.4823226	0.3880729	3	TRUE	0.3121746	0.5108674	0.5071986	3	TRUE	TRUE
cg11698647	-0.1225037	0.1740179	0.0654818	0	FALSE	0.0879218	0.0873081	0.0098704	0	FALSE	FALSE
cg11698665	0.3155099	0.3048685	0.2190259	3	TRUE	0.5644821	0.3888007	0.2583704	3	TRUE	TRUE
cg11698750	0.1033483	0.1643413	0.1207252	0	FALSE	0.1845857	0.267881	0.0679256	1	FALSE	FALSE
cg11698762	0.5742816	0.4576416	0.2643282	3	TRUE	0.0059744	0.4477564	0.2579965	2	TRUE	TRUE
cg11698816	0.7302673	0.4727456	0.0807754	2	TRUE	0.6774384	0.6187567	0.0125816	2	TRUE	TRUE
cg11698827	0.0640311	0.1353413	0.2632666	1	FALSE	0.3410529	0.2337061	0.1035562	2	TRUE	FALSE
cg11698867	0.174686	0.0557606	0.0028651	0	FALSE	0.1332099	0.0281815	0.0076764	0	FALSE	FALSE
cg11698882	0.0400608	-0.0059939	0.0005845	0	FALSE	-0.1271753	-0.0003662	-0.0019861	0	FALSE	FALSE
cg11698888	0.0129731	0.0038826	-0.0005098	0	FALSE	0.0005823	0.0118497	0.0281423	0	FALSE	FALSE
cg11698890	-0.0300046	0.003813	-0.0005382	0	FALSE	0.0769247	0.2267833	0.0537855	1	FALSE	FALSE
cg11698899	0.2059134	0.3962747	0.0393224	2	TRUE	0.3072127	0.4984716	0.0524148	2	TRUE	TRUE
cg11698924	0.1489609	0.0031287	0.0053286	0	FALSE	0.0003836	-0.0000914	0.0124512	0	FALSE	FALSE
cg11698944	0.2430379	0.130579	0.0211652	1	FALSE	0.2137992	0.151716	0.2079926	2	TRUE	FALSE
cg11699040	-0.0039043	-0.0021345	-0.0079966	0	FALSE	-0.0140673	-0.0020317	-0.000664	0	FALSE	FALSE
cg11699043	-0.0389962	0.0244	0.0228962	0	FALSE	-0.1755527	-0.0070878	-0.0023799	0	FALSE	FALSE
cg11699073	0.0635289	0.0604153	0.0470389	0	FALSE	0.0324484	0.1101998	0.1658379	0	FALSE	FALSE
cg11699150	0.1030606	0.0801813	0.1434262	0	FALSE	-0.148262	0.1071188	0.0264423	0	FALSE	FALSE
cg11699186	-0.210168	-0.002877	0.0021764	0	FALSE	-0.3014201	-0.0080149	0.0007201	0	FALSE	FALSE
cg11699208	0.3888468	0.4227644	0.2473543	3	TRUE	0.792901	0.6235522	0.1853237	2	TRUE	TRUE
cg11699233	-0.000645	0.0536272	0.2551355	1	FALSE	-0.1030312	-0.0130763	-0.0002066	0	FALSE	FALSE
cg11699257	0.1275211	0.0296865	0.0276284	0	FALSE	0.0362804	-0.0018588	0.0205254	0	FALSE	FALSE
cg11699258	-0.1604256	-0.0034769	0.0000448	0	FALSE	-0.0073469	0.1107084	0.0529546	0	FALSE	FALSE
cg11699261	0.7241645	0.4332322	0.4093973	3	TRUE	0.0156969	0.6029409	0.3050946	2	TRUE	TRUE
cg11699374	0.7277606	0.6333395	0.4307522	3	TRUE	0.3988982	0.5495273	0.4390305	3	TRUE	TRUE
cg11699403	0.2066975	0.0195711	0.0175056	1	FALSE	-0.0608328	0.0051711	-0.02139	0	FALSE	FALSE
cg11699435	0.0014778	-0.0006011	-0.0000418	0	FALSE	-0.0072316	0.0031673	-0.0270515	0	FALSE	FALSE
cg11699436	0.0002038	0.0184976	0.0099838	0	FALSE	0.01802	0.059076	0.0661095	0	FALSE	FALSE
cg11699445	-0.0416595	-0.0173938	-0.015056	0	FALSE	0.0100271	0.0312456	-0.0087207	0	FALSE	FALSE
cg11699476	0.0014912	-0.0214873	0.0240866	0	FALSE	0.2067362	0.0220188	0.0005781	1	FALSE	FALSE
cg11699511	0.3292996	0.0845136	0.3280906	2	TRUE	-0.0792463	0.1319712	0.2687609	1	FALSE	FALSE
cg11699515	0.0251973	0.3037301	0.1494058	1	FALSE	-0.1445203	0.2084365	0.0908033	1	FALSE	FALSE
cg11699517	0.3052404	0.231774	0.2290891	3	TRUE	-0.2331096	0.2009426	0.4063804	2	TRUE	TRUE
cg11699531	0.0390698	-0.0113752	-0.0064898	0	FALSE	-0.026909	-0.0018231	-0.0012078	0	FALSE	FALSE
cg11699576	-0.005382	0.008566	0.0092699	0	FALSE	0.1048685	0.0001001	0.0015536	0	FALSE	FALSE
cg11699593	0.4969381	0.4468645	0.1231672	2	TRUE	0.2436144	0.5128837	0.1390207	2	TRUE	TRUE
cg11699603	0.4308362	0.4107303	0.1182569	2	TRUE	0.3049254	0.4941568	0.0268076	2	TRUE	TRUE
cg11699625	0.3557402	0.1128051	0.0899554	1	FALSE	0.0478228	0.0090401	0.0462281	0	FALSE	FALSE
cg11699649	-0.0115216	0.0048736	0.0028142	0	FALSE	0.1205742	0.0040909	-0.0008597	0	FALSE	FALSE
cg11699666	0.0930224	0.1723906	0.080729	0	FALSE	0.356239	0.2403918	0.2114794	3	TRUE	FALSE
cg11699826	0.1842842	0.0717707	0.0134934	0	FALSE	-0.011208	0.1440265	-0.0067109	0	FALSE	FALSE
cg11699878	0.3531342	0.0623244	0.1543133	1	FALSE	0.1037787	0.0879257	0.1463594	0	FALSE	FALSE
cg11699880	-0.0630519	-0.0106792	0.0020555	0	FALSE	0.0131407	0.015185	-0.0061937	0	FALSE	FALSE
cg11699912	0.002819	-0.0001459	-0.0085659	0	FALSE	0.006435	0.0030551	0.0026931	0	FALSE	FALSE
cg11699925	0.0122982	0.0000017	0.000476	0	FALSE	0.0019928	0.0035041	-0.0109413	0	FALSE	FALSE
cg11700071	0.0592307	0.0219224	0.0206914	0	FALSE	-0.0017337	-0.0007214	-0.0004857	0	FALSE	FALSE
cg11700173	0.6502396	0.5593624	0.280505	3	TRUE	0.3906761	0.570908	0.2908959	3	TRUE	TRUE
cg11700221	-0.1414368	-0.0014015	0.0242628	0	FALSE	-0.2797187	0.0467879	0.1374481	0	FALSE	FALSE
cg11700230	-0.045077	-0.0013416	0.0011242	0	FALSE	-0.0571086	-0.0095706	0.005671	0	FALSE	FALSE
cg11700245	0.0590291	0.0110259	0.019772	0	FALSE	-0.0123977	-0.0018459	-0.0013277	0	FALSE	FALSE
cg11700258	0.0174343	0.207411	0.0049652	1	FALSE	0.3811829	0.23139	0.0197705	2	TRUE	FALSE
cg11700282	0.3574031	0.2065246	0.1051339	2	TRUE	-0.0281538	0.285053	0.0401597	1	FALSE	FALSE
cg11700298	-0.0042362	-0.0017431	0.0141353	0	FALSE	0.0663586	0.0001952	-0.0011319	0	FALSE	FALSE
cg11700356	-0.0003877	0.0123783	0.000586	0	FALSE	0.0687374	-0.0141447	0.0094057	0	FALSE	FALSE
cg11700406	0.0910051	-0.0073927	-0.0144808	0	FALSE	-0.0245551	0.025686	0.1132384	0	FALSE	FALSE
cg11700410	0.4853422	0.0043748	0.4025361	2	TRUE	-0.383587	0.076445	0.3322396	1	FALSE	FALSE
cg11700415	0.2537478	0.2502656	0.0587277	2	TRUE	0.2653894	0.3321327	0.0355875	2	TRUE	TRUE
cg11700429	0.0509451	0.2056385	0.0164182	1	FALSE	-0.0437846	0.2749902	-0.0436771	1	FALSE	FALSE
cg11700453	-0.0501549	0.2279102	0.018308	1	FALSE	-0.0577783	0.3700621	0.0411371	1	FALSE	FALSE
cg11700456	-0.1068903	-0.0069928	-0.0030776	0	FALSE	0.0959873	0.0006906	0.0002791	0	FALSE	FALSE
cg11700490	0.0082669	-0.0330265	0.0924728	0	FALSE	0.0000034	-0.0084965	0.0174489	0	FALSE	FALSE
cg11700584	-0.0266194	-0.0408724	0.0063124	0	FALSE	0.0687845	0.0557881	-0.0128003	0	FALSE	FALSE
cg11700630	0.1856362	0.0399561	0.0533969	0	FALSE	-0.0228209	-0.0059054	-0.0009871	0	FALSE	FALSE
cg11700800	0.1255425	-0.0075733	-0.0199234	0	FALSE	0.1938072	-0.0050661	-0.0028253	0	FALSE	FALSE
cg11700824	0.1512132	0.41071	0.0072257	1	FALSE	-0.074956	0.3405315	-0.0259919	1	FALSE	FALSE
cg11700868	0.1831103	0.1255823	0.2916309	1	FALSE	-0.1239941	0.0688082	0.1276846	0	FALSE	FALSE
cg11700897	0.0829762	-0.018861	-0.0000142	0	FALSE	-0.0699649	0.0032819	-0.0156581	0	FALSE	FALSE
cg11700954	-0.0256815	0.0160106	0.0445552	0	FALSE	0.0695784	0.0045725	0.0194913	0	FALSE	FALSE
cg11700959	-0.0418418	-0.0279949	-0.0093008	0	FALSE	0.0107195	-0.0044873	0.0032298	0	FALSE	FALSE
cg11701020	0.4194795	0.3951877	0.1890893	2	TRUE	0.1611879	0.5097703	0.1657186	1	FALSE	FALSE
cg11701022	0.0226938	-0.0134585	0.0495077	0	FALSE	-0.0912593	0.0220491	0.0294933	0	FALSE	FALSE
cg11701055	0.4430195	0.3936833	0.1292705	2	TRUE	0.5385388	0.4718332	0.1632992	2	TRUE	TRUE
cg11701069	-0.0372912	0.0064717	-0.0369457	0	FALSE	-0.0572142	-0.0079771	0.0387295	0	FALSE	FALSE
cg11701090	0.0607384	0.0276011	0.0008785	0	FALSE	0.0040176	-0.0000248	-0.0004637	0	FALSE	FALSE
cg11701094	0.0870763	0.0753796	-0.0000581	0	FALSE	-0.1082505	0.0596893	0.0243801	0	FALSE	FALSE
cg11701148	0.0540455	-0.002352	0.0041507	0	FALSE	0.0106096	0.0000903	0.0051379	0	FALSE	FALSE
cg11701177	-0.0357414	0.1175138	0.204013	1	FALSE	0.0137795	0.0050173	0.0414312	0	FALSE	FALSE
cg11701190	0.0938811	-0.0253248	0.0540976	0	FALSE	-0.0235239	-0.0285669	0.0226551	0	FALSE	FALSE
cg11701250	0.3405092	0.3161181	0.169363	2	TRUE	-0.1676521	0.4509256	0.221022	2	TRUE	TRUE
cg11701260	-0.0276292	-0.0129737	-0.0021753	0	FALSE	-0.0251939	0.0013363	0.003451	0	FALSE	FALSE
cg11701312	0.1969236	0.2706337	0.046006	1	FALSE	-0.020165	0.0042291	-0.0434504	0	FALSE	FALSE
cg11701367	-0.0031	-0.0005836	-0.0023535	0	FALSE	-0.087243	-0.000206	0.0000971	0	FALSE	FALSE
cg11701372	-0.027626	0.0015375	0.0005213	0	FALSE	0.0368636	-0.0007033	-0.004437	0	FALSE	FALSE
cg11701377	0.1429557	0.3816034	0.113636	1	FALSE	0.2658437	0.3606742	0.2242908	3	TRUE	FALSE
cg11701471	-0.0006133	0.0046206	-0.0251784	0	FALSE	0.1238467	0.012667	0.0003869	0	FALSE	FALSE
cg11701486	-0.0266253	0.0003876	0.0009139	0	FALSE	-0.1052019	0.0001929	-0.0411668	0	FALSE	FALSE
cg11701550	-0.0115666	0.0533447	0.2473317	1	FALSE	-0.5449137	0.0943071	0.4134597	1	FALSE	FALSE
cg11701604	-0.0506082	0.0826014	0.0090771	0	FALSE	0.0583133	-0.0046142	0.0625266	0	FALSE	FALSE
cg11701615	0.0164326	-0.1097531	0.0019109	0	FALSE	0.0889938	0.0305598	0.0221094	0	FALSE	FALSE
cg11701621	0.0035558	-0.0070482	0.0063735	0	FALSE	0.0177744	-0.0178632	-0.0280659	0	FALSE	FALSE
cg11701657	-0.009747	-0.0010989	0.0007385	0	FALSE	0.0220847	-0.0025861	0.0070652	0	FALSE	FALSE
cg11701679	0.0842842	0.0023322	-0.011298	0	FALSE	0.0010841	-0.0000294	-0.0011496	0	FALSE	FALSE
cg11701685	-0.0360012	0.0528493	0.006461	0	FALSE	-0.065475	-0.0322757	0.1350579	0	FALSE	FALSE
cg11701694	0.0029711	0.0158911	0.0272174	0	FALSE	0.0380037	-0.0097813	-0.0019295	0	FALSE	FALSE
cg11701759	0.3960388	0.2540149	0.4930983	3	TRUE	0.052298	0.2427959	0.5268673	2	TRUE	TRUE
cg11701819	0.0036826	0.000738	0.0323601	0	FALSE	0.0715601	-0.0006487	0.0034274	0	FALSE	FALSE
cg11701868	-0.174876	-0.0088879	-0.0037239	0	FALSE	0.4013156	0.0264922	-0.0183033	1	FALSE	FALSE
cg11701869	0.0555965	0.0371985	-0.0172025	0	FALSE	-0.1341239	0.0190035	-0.0228448	0	FALSE	FALSE
cg11701951	0.3409976	0.5588842	0.1126287	2	TRUE	-0.0024534	0.6131655	0.2384847	2	TRUE	TRUE
cg11702015	-0.0104554	0.1174123	0.3207602	1	FALSE	0.0774204	0.0005535	0.0134592	0	FALSE	FALSE
cg11702026	-0.132308	0.1098737	0.2208101	1	FALSE	0.0635355	0.1851144	0.160094	0	FALSE	FALSE
cg11702085	-0.0076588	0.1364318	0.0621111	0	FALSE	-0.0277234	0.0124159	-0.0160053	0	FALSE	FALSE
cg11702092	0.0287245	0.0162386	0.0070368	0	FALSE	0.0775832	0.003011	0.0067254	0	FALSE	FALSE
cg11702129	0.4379775	0.06375	-0.0064777	1	FALSE	-0.0068409	0.0267877	-0.0005833	0	FALSE	FALSE
cg11702143	-0.0163408	0.0014663	-0.0074822	0	FALSE	0.1283246	-0.0006502	-0.0068392	0	FALSE	FALSE
cg11702145	0.2800048	0.339362	0.1482498	2	TRUE	0.3294844	0.2439659	0.0476917	2	TRUE	TRUE
cg11702274	0.5038172	0.1541263	0.1513545	1	FALSE	0.1027574	0.2981576	0.1763338	1	FALSE	FALSE
cg11702299	-0.0605282	-0.0294339	-0.0365728	0	FALSE	0.0070843	0.0147677	-0.001944	0	FALSE	FALSE
cg11702351	-0.139355	0.0165335	0.0187536	0	FALSE	0.2341125	0.0652931	0.092779	1	FALSE	FALSE
cg11702368	0.0495187	0.0007862	-0.0103927	0	FALSE	0.0402608	0.0067762	-0.0213663	0	FALSE	FALSE
cg11702403	0.0157498	-0.0143929	-0.0007394	0	FALSE	-0.1030582	0.0019157	0.1079635	0	FALSE	FALSE
cg11702430	0.0303468	-0.0118635	0.0107867	0	FALSE	-0.009694	-0.0000945	-0.0000934	0	FALSE	FALSE
cg11702434	0.0120779	0.0379628	0.1117328	0	FALSE	0.0105777	-0.0080363	-0.0586028	0	FALSE	FALSE
cg11702448	0.3433351	0.1714845	0.049859	1	FALSE	0.3666236	0.2936893	0.1231161	2	TRUE	FALSE
cg11702455	0.0182696	0.0973393	0.1793341	0	FALSE	-0.008907	-0.0604446	0.0009071	0	FALSE	FALSE
cg11702456	0.0256679	0.067623	0.0608569	0	FALSE	-0.3024319	0.0314522	0.0010104	0	FALSE	FALSE
cg11702482	-0.0115725	-0.0094718	-0.0003387	0	FALSE	-0.2146819	-0.0123734	-0.0062488	0	FALSE	FALSE
cg11702503	0.5015997	0.153851	0.0238056	1	FALSE	0.4915586	0.132392	-0.0003407	1	FALSE	FALSE
cg11702543	-0.011818	-0.0026314	-0.0000221	0	FALSE	-0.0766232	-0.0463424	0.0021295	0	FALSE	FALSE
cg11702613	0.3078894	0.096434	0.1727339	1	FALSE	-0.1212547	0.118012	0.0072335	0	FALSE	FALSE
cg11702639	0.513605	0.2801013	0.0344438	2	TRUE	0.5587678	0.3117813	0.1638182	2	TRUE	TRUE
cg11702745	0.014137	-0.0308522	-0.0165989	0	FALSE	0.0124728	0.0020175	-0.0009667	0	FALSE	FALSE
cg11702762	0.1023751	0.0852966	0.025248	0	FALSE	-0.0851143	0.0063422	-0.0006174	0	FALSE	FALSE
cg11702768	0.0382461	-0.0074441	0.001795	0	FALSE	0.275686	-0.0022202	-0.0038659	1	FALSE	FALSE
cg11702836	0.3805296	0.154999	0.3153335	2	TRUE	-0.0023817	0.0551277	0.3410934	1	FALSE	FALSE
cg11702856	0.0010681	-0.0093716	-0.0032937	0	FALSE	-0.0558768	-0.001088	-0.0016466	0	FALSE	FALSE
cg11702934	0.0434777	0.0474276	0.0182862	0	FALSE	0.002979	0.0043633	-0.0003575	0	FALSE	FALSE
cg11702942	0.045388	0.1434888	0.0281311	0	FALSE	0.0015584	0.0024931	-0.0629673	0	FALSE	FALSE
cg11702996	0.092403	0.169152	0.1760055	0	FALSE	0.0871456	0.2222082	-0.0102708	1	FALSE	FALSE
cg11702997	0.0096605	0.0016508	0.001559	0	FALSE	0.4223389	0.0393711	0.0623111	1	FALSE	FALSE
cg11703011	0.3212229	0.1557917	0.0846432	1	FALSE	-0.3156127	0.1465724	0.044035	0	FALSE	FALSE
cg11703018	-0.0975961	-0.005841	0.0322104	0	FALSE	0.0628693	0.0023243	0.0077519	0	FALSE	FALSE
cg11703124	0.058391	0.1790205	0.1657724	0	FALSE	-0.1692266	0.2264235	0.0330644	1	FALSE	FALSE
cg11703139	0.0090909	0.0163215	0.0048543	0	FALSE	0.0380315	-0.0109227	0.0027208	0	FALSE	FALSE
cg11703179	0.0894964	0.0030432	0.4920702	1	FALSE	-0.0851624	0.0168093	0.0373056	0	FALSE	FALSE
cg11703212	-0.0113857	-0.0017279	0.0020021	0	FALSE	-0.0023505	0.0000959	-0.0000744	0	FALSE	FALSE
cg11703283	0.0285716	0.2539171	0.1104662	1	FALSE	0.544438	0.4006007	0.2958068	3	TRUE	FALSE
cg11703331	0.0180099	0.0426353	-0.0017982	0	FALSE	0.2981448	0.1273909	0.4678821	2	TRUE	FALSE
cg11703383	0.0044516	-0.0002845	0.0011899	0	FALSE	-0.0120946	0.0024077	-0.000429	0	FALSE	FALSE
cg11703404	0.4068952	0.3062444	0.3619723	3	TRUE	-0.1758528	0.2919707	0.4642468	2	TRUE	TRUE
cg11703569	0.036136	0.4480456	0.3756242	2	TRUE	0.034609	0.5073677	0.3555664	2	TRUE	TRUE
cg11703587	-0.0154976	-0.0015829	-0.0004541	0	FALSE	-0.0341092	0.0013888	0.0005995	0	FALSE	FALSE
cg11703594	-0.0713999	-0.0116218	0.0034626	0	FALSE	0.0134696	0.0278452	0.0090178	0	FALSE	FALSE
cg11703632	-0.0000941	-0.0294303	-0.0015102	0	FALSE	0.0790717	-0.0001163	-0.0022911	0	FALSE	FALSE
cg11703639	0.0599956	0.0576102	-0.0043387	0	FALSE	-0.1623888	-0.0211381	-0.0122949	0	FALSE	FALSE
cg11703683	0.3012479	0.4198614	0.277793	3	TRUE	0.3685871	0.5863998	0.0376513	2	TRUE	TRUE
cg11703693	0.0716384	0.0365615	0.0842643	0	FALSE	-0.0657195	0.00563	-0.0451954	0	FALSE	FALSE
cg11703701	-0.0074188	0.1138826	0.1846348	0	FALSE	-0.1083594	0.1042429	0.1143805	0	FALSE	FALSE
cg11703722	0.5944953	0.4974307	0.3554966	3	TRUE	-0.4857739	0.341134	0.2166223	2	TRUE	TRUE
cg11703729	-0.0589023	0.0097017	0.080112	0	FALSE	0.3857889	0.0016778	-0.0152255	1	FALSE	FALSE
cg11703745	0.5822195	0.188523	0.0300466	1	FALSE	0.6464866	0.0449462	0.000114	1	FALSE	FALSE
cg11703750	0.0871717	0.0273276	0.0303142	0	FALSE	-0.1951628	-0.0004617	0.0060632	0	FALSE	FALSE
cg11703759	0.0125188	-0.011511	0.0015859	0	FALSE	-0.1291905	-0.0000202	-0.0000333	0	FALSE	FALSE
cg11703777	0.0124417	-0.0175272	0.0124605	0	FALSE	0.0094942	-0.006033	-0.0034016	0	FALSE	FALSE
cg11703784	-0.0207287	0.0068067	0.0112133	0	FALSE	0.3881498	0.1568697	0.12235	1	FALSE	FALSE
cg11703796	0.1678156	0.0101709	0.0008057	0	FALSE	0.0521134	0.0008108	0.0004349	0	FALSE	FALSE
cg11703808	0.0468893	0.0003272	-0.0426652	0	FALSE	0.0924615	0.0015341	0.013708	0	FALSE	FALSE
cg11703939	0.1622278	0.0844138	0.2911921	1	FALSE	-0.0013823	0.0020584	-0.003373	0	FALSE	FALSE
cg11703957	0.3108899	0.1684974	0.4929498	2	TRUE	-0.0687541	0.2331808	0.2749285	2	TRUE	TRUE
cg11703997	0.0428213	-0.0226217	-0.0204011	0	FALSE	-0.0010854	0.0030789	-0.0238096	0	FALSE	FALSE
cg11704005	0.0750807	-0.0455716	0.0070804	0	FALSE	-0.1978432	-0.0198816	-0.0021455	0	FALSE	FALSE
cg11704012	-0.1697558	-0.0291931	-0.005992	0	FALSE	-0.0827672	-0.0027729	-0.0046931	0	FALSE	FALSE
cg11704043	0.0466511	0.0008386	-0.0017976	0	FALSE	-0.0544081	0.0092643	-0.0085246	0	FALSE	FALSE
cg11704068	-0.0051104	0.0030508	-0.0091411	0	FALSE	0.1259434	0.0156373	0.013784	0	FALSE	FALSE
cg11704081	-0.0033379	-0.0076245	0.000011	0	FALSE	0.0256527	-0.0282365	-0.0165597	0	FALSE	FALSE
cg11704114	0.0455039	0.0421048	0.0412886	0	FALSE	0.0292233	0.0000519	-0.0019678	0	FALSE	FALSE
cg11704201	0.4292325	0.2032336	0.3813952	3	TRUE	0.1593384	0.323106	0.2211374	2	TRUE	TRUE
cg11704212	0.269518	0.0815237	0.2524765	2	TRUE	-0.0528738	0.064231	0.1242325	0	FALSE	FALSE
cg11704261	-0.0167038	-0.0035906	-0.0005127	0	FALSE	-0.2446902	0.0037652	-0.0067284	0	FALSE	FALSE
cg11704309	0.0173559	0.0362604	-0.012231	0	FALSE	0.0005983	0.0005461	-0.0009673	0	FALSE	FALSE
cg11704352	0.1652645	0.0197494	0.3096805	1	FALSE	0.0092966	0.0751903	0.3502736	1	FALSE	FALSE
cg11704381	0.2445892	0.0160204	0.0445056	1	FALSE	0.1011269	0.0091213	0.0687302	0	FALSE	FALSE
cg11704396	0.4113356	0.4749897	0.3630628	3	TRUE	0.3455095	0.4622008	0.4496341	3	TRUE	TRUE
cg11704436	-0.0163845	0.2059477	0.4172605	2	TRUE	0.1343403	0.234701	0.2206437	2	TRUE	TRUE
cg11704463	0.6143068	0.2952583	0.2831532	3	TRUE	0.5119866	0.4329699	0.1794678	2	TRUE	TRUE
cg11704490	-0.0231815	0.0353675	0.0739822	0	FALSE	0.4747245	0.0155425	0.0362294	1	FALSE	FALSE
cg11704513	-0.0111848	0.0327155	0.2636479	1	FALSE	0.0297717	0.0045815	0.0715093	0	FALSE	FALSE
cg11704582	0.1726599	-0.0217117	0.0027168	0	FALSE	0.0014549	-0.0021982	0.0008142	0	FALSE	FALSE
cg11704601	0.1859441	0.1692007	0.1011513	0	FALSE	-0.0203254	0.2575501	-0.0048931	1	FALSE	FALSE
cg11704602	-0.1048989	0.0268545	0.1672714	0	FALSE	0.0226892	0.043391	0.19139	0	FALSE	FALSE
cg11704631	0.4370649	0.023792	0.0031638	1	FALSE	0.0499358	-0.0000761	-0.0046674	0	FALSE	FALSE
cg11704716	0.2022571	0.0755268	0.1706373	1	FALSE	-0.0910834	0.0614743	-0.0563812	0	FALSE	FALSE
cg11704751	0.8601636	0.1864525	0.4148472	2	TRUE	0.8322976	0.4804403	0.2304027	3	TRUE	TRUE
cg11704780	0.5033825	0.4707477	0.147288	2	TRUE	0.1270219	0.5087897	0.2401474	2	TRUE	TRUE
cg11704866	0.092781	0.196047	0.2358054	1	FALSE	-0.0275266	0.2633219	0.3021647	2	TRUE	FALSE
cg11704876	0.0263783	0.2478614	0.0990807	1	FALSE	-0.0724205	0.0378713	0.0079997	0	FALSE	FALSE
cg11704879	-0.0138668	-0.0096057	-0.0126798	0	FALSE	0.0781475	-0.0002056	-0.0028868	0	FALSE	FALSE
cg11704979	0.0033509	0.0285584	-0.0048836	0	FALSE	0.0003691	0.016932	-0.0005713	0	FALSE	FALSE
cg11704982	0.2606074	0.3211267	0.314708	3	TRUE	0.0146819	-0.0161974	0.0033429	0	FALSE	FALSE
cg11705084	0.0571839	-0.0347973	-0.0420061	0	FALSE	0.1964863	0.0671043	0.0027222	0	FALSE	FALSE
cg11705100	-0.0502781	0.1352957	0.1592658	0	FALSE	0.0505499	0.252067	0.0141366	1	FALSE	FALSE
cg11705167	0.0171866	0.0006043	0.0039568	0	FALSE	-0.0624467	0.0029706	-0.0003403	0	FALSE	FALSE
cg11705341	-0.0187744	-0.0005776	0.0032122	0	FALSE	0.0405445	-0.0000452	0.0018283	0	FALSE	FALSE
cg11705400	0.2330576	0.0980927	0.0872526	1	FALSE	-0.4433439	0.0067052	0.0069825	0	FALSE	FALSE
cg11705432	0.0402126	0.0015824	0.0117655	0	FALSE	0.1202321	0.0793726	0.2195444	1	FALSE	FALSE
cg11705439	-0.0123521	0.0101676	-0.0019745	0	FALSE	0.070938	-0.0347438	-0.0326449	0	FALSE	FALSE
cg11705490	0.2736899	0.0171796	0.0157895	1	FALSE	0.0251333	0.0050923	0.0355633	0	FALSE	FALSE
cg11705496	0.0229694	0.0014829	0.0014949	0	FALSE	-0.1060279	-0.0072724	0.0045465	0	FALSE	FALSE
cg11705651	0.227025	0.0762904	0.0025144	1	FALSE	0.0845355	0.0288627	0.0011933	0	FALSE	FALSE
cg11705699	0.1871371	0.1034991	0.3422862	1	FALSE	-0.0510434	0.043918	0.0335207	0	FALSE	FALSE
cg11705722	0.0941176	0.2037997	0.11462	1	FALSE	0.2948748	0.0874839	0.1100363	1	FALSE	FALSE
cg11705746	0.4415241	0.237691	0.1538164	2	TRUE	0.2820716	0.2456645	0.0527839	2	TRUE	TRUE
cg11705747	0.0031928	0.0020615	0.0219803	0	FALSE	-0.0309405	0.0230923	-0.0256129	0	FALSE	FALSE
cg11705765	-0.0014438	-0.0044671	-0.0070819	0	FALSE	0.002008	0.0006893	0.0722625	0	FALSE	FALSE
cg11705804	0.187143	0.0627879	-0.0702195	0	FALSE	0.417785	0.2697273	-0.0334614	2	TRUE	FALSE
cg11705881	0.3086859	0.4584395	0.0914602	2	TRUE	0.3146037	0.5544017	0.148219	2	TRUE	TRUE
cg11705931	0.0065091	0.0228187	0.0112067	0	FALSE	-0.1709378	0.0279784	0.0130457	0	FALSE	FALSE
cg11705954	0.0397666	0.0872084	0.1305268	0	FALSE	0.2028585	0.1139268	0.2470221	2	TRUE	FALSE
cg11705975	-0.0079517	-0.0186914	0.0033948	0	FALSE	0.0009973	-0.0506255	-0.031333	0	FALSE	FALSE
cg11706042	-0.093735	0.0612064	0.1093469	0	FALSE	0.0273851	0.000923	0.0035332	0	FALSE	FALSE
cg11706080	0.3636593	0.5530491	0.1808217	2	TRUE	0.0729938	0.6179003	0.1469256	1	FALSE	FALSE
cg11706111	-0.000326	-0.0651693	0.0583687	0	FALSE	0.2781739	0.0559519	0.1130862	1	FALSE	FALSE
cg11706163	0.0599829	-0.015688	0.0170675	0	FALSE	-0.0237988	-0.0030532	0.0000645	0	FALSE	FALSE
cg11706165	0.1415134	-0.0028587	-0.0027814	0	FALSE	-0.0642286	0.0020234	0.0197982	0	FALSE	FALSE
cg11706241	-0.0165472	0.0580568	-0.0000223	0	FALSE	0.0442225	0.0404754	0.0154867	0	FALSE	FALSE
cg11706308	0.0422175	-0.0149045	0.0077541	0	FALSE	0.0138926	-0.0005728	0.0015851	0	FALSE	FALSE
cg11706349	0.0477333	0.0787348	-0.0357523	0	FALSE	0.1975521	0.2654294	-0.0134326	1	FALSE	FALSE
cg11706366	-0.041194	0.0012061	-0.0186305	0	FALSE	0.6360771	0.0025526	-0.018317	1	FALSE	FALSE
cg11706382	0.149985	-0.0003277	0.05452	0	FALSE	0.1351455	-0.000165	0.0009077	0	FALSE	FALSE
cg11706389	-0.1009607	0.1594745	0.2610493	1	FALSE	0.0948921	0.2371023	0.0087438	1	FALSE	FALSE
cg11706410	0.2531655	0.0173251	0.3914988	2	TRUE	0.0954106	0.0125627	0.3248476	1	FALSE	FALSE
cg11706467	0.2774827	0.3804612	0.2978042	3	TRUE	-0.2775697	0.3390222	0.3590462	2	TRUE	TRUE
cg11706540	-0.0732219	0.0272138	0.0018417	0	FALSE	-0.0421231	0.0358103	0.0057102	0	FALSE	FALSE
cg11706624	0.0721519	0.0302296	-0.0182404	0	FALSE	0.0122654	-0.0206304	0.021067	0	FALSE	FALSE
cg11706635	0.0072095	-0.002273	0.0009971	0	FALSE	0.0176007	0.001464	-0.0196422	0	FALSE	FALSE
cg11706717	0.553441	0.1906972	0.3039819	2	TRUE	0.0261507	0.4416326	0.2325012	2	TRUE	TRUE
cg11706722	-0.0605119	-0.0031092	0.035756	0	FALSE	0.0159462	0.0093177	0.098934	0	FALSE	FALSE
cg11706729	0.0161103	-0.0007311	0.0157472	0	FALSE	0.0208033	-0.0011877	0.0005694	0	FALSE	FALSE
cg11706746	0.3338047	0.0298763	-0.0003988	1	FALSE	-0.1033702	0.0786101	0.0825873	0	FALSE	FALSE
cg11706775	0.3143579	0.5196881	0.5141653	3	TRUE	0.0149758	0.5030056	0.5663252	2	TRUE	TRUE
cg11706780	0.0064436	-0.0042188	-0.0013977	0	FALSE	-0.1231793	0.0016507	-0.0010402	0	FALSE	FALSE
cg11706790	-0.0087186	0.0006822	-0.004178	0	FALSE	-0.2086248	0.0015263	0.1477636	0	FALSE	FALSE
cg11706815	-0.035492	0.028813	0.0055622	0	FALSE	0.1101329	0.020806	0.0387284	0	FALSE	FALSE
cg11706849	0.1819861	0.0180451	0.0686584	0	FALSE	0.0056286	0.0007098	0.0007509	0	FALSE	FALSE
cg11706865	0.0037398	-0.013773	0.0018803	0	FALSE	-0.2474951	-0.0125508	-0.0154371	0	FALSE	FALSE
cg11706888	-0.0281126	0.0407773	0.0934312	0	FALSE	-0.092369	0.0020177	-0.0051628	0	FALSE	FALSE
cg11706911	-0.0391457	0.0310582	0.0040554	0	FALSE	-0.0864051	-0.004858	0.0013755	0	FALSE	FALSE
cg11706957	-0.0586024	0.0118833	-0.0174123	0	FALSE	-0.3550592	-0.0015485	0.000264	0	FALSE	FALSE
cg11706983	0.1090544	0.0081373	-0.0009803	0	FALSE	-0.0254521	0.0007303	-0.0060675	0	FALSE	FALSE
cg11706999	0.4244182	0.0309971	-0.0051289	1	FALSE	-0.4238566	-0.0074429	0.0106554	0	FALSE	FALSE
cg11707031	0.152224	0.1393446	-0.0036561	0	FALSE	-0.055467	0.0040155	-0.0140391	0	FALSE	FALSE
cg11707035	-0.0150782	0.0173017	-0.0028827	0	FALSE	0.0658177	0.0230347	0.0018878	0	FALSE	FALSE
cg11707067	0.3726796	0.2113007	0.1993072	2	TRUE	-0.0192671	-0.0001365	0.0104458	0	FALSE	FALSE
cg11707084	0.0585835	0.205798	0.0392497	1	FALSE	-0.1183935	0.3104403	0.118828	1	FALSE	FALSE
cg11707181	0.2726138	0.1582638	0.160626	1	FALSE	-0.0886969	0.1554559	0.1152685	0	FALSE	FALSE
cg11707208	0.1141333	-0.0069276	0.0210565	0	FALSE	0.0379251	0.0727886	0.2131998	1	FALSE	FALSE
cg11707219	0.1008284	0.0006782	-0.0066073	0	FALSE	0.1509545	0.0291808	0.0838414	0	FALSE	FALSE
cg11707310	0.2186639	0.0293624	0.6147494	2	TRUE	0.3360232	0.1452648	0.4552548	2	TRUE	TRUE
cg11707324	-0.0037024	-0.0144119	0.0047411	0	FALSE	0.1398325	0.0010199	-0.0031453	0	FALSE	FALSE
cg11707352	0.0890167	0.0296929	0.0192607	0	FALSE	0.0329303	0.0612381	0.0391193	0	FALSE	FALSE
cg11707391	0.0073844	0.0136523	-0.0039389	0	FALSE	-0.0104246	0.0214699	0.0057414	0	FALSE	FALSE
cg11707445	0.0116199	-0.0216679	-0.0070507	0	FALSE	-0.0168129	-0.0154974	-0.0151144	0	FALSE	FALSE
cg11707549	0.0121809	0.0701831	0.1029918	0	FALSE	0.0669047	-0.0394267	-0.0804213	0	FALSE	FALSE
cg11707553	0.0177135	0.2174216	0.192268	1	FALSE	0.2539004	0.3970401	0.1466906	2	TRUE	FALSE
cg11707574	0.1054099	0.1128694	0.030271	0	FALSE	0.0333936	0.0123609	-0.0044655	0	FALSE	FALSE
cg11707580	0.0089382	0.0075515	0.0047639	0	FALSE	-0.0039751	0.0641796	0.0335724	0	FALSE	FALSE
cg11707631	0.0795839	-0.0004391	0.1370208	0	FALSE	-0.0366476	0.0245711	0.059482	0	FALSE	FALSE
cg11707665	0.6787956	0.1100911	0.1511708	1	FALSE	0.3553359	0.1346605	0.0302821	1	FALSE	FALSE
cg11707753	-0.0152507	-0.0007822	0.129318	0	FALSE	0.4032927	0.3481678	-0.1496895	2	TRUE	FALSE
cg11707761	0.1684708	0.1222467	-0.0075898	0	FALSE	0.0797083	0.1138959	-0.0110987	0	FALSE	FALSE
cg11707796	0.0086754	0.1811545	0.0678224	0	FALSE	0.0910161	0.1794062	0.0306577	0	FALSE	FALSE
cg11707843	-0.0396297	0.0812193	0.0138679	0	FALSE	0.0633798	-0.006749	-0.0308957	0	FALSE	FALSE
cg11707866	0.0074801	-0.0560058	0.0038228	0	FALSE	-0.0117147	0.0029146	0.003446	0	FALSE	FALSE
cg11707896	0.0073395	0.0006846	-0.0031599	0	FALSE	0.0007979	0.0003922	-0.0062479	0	FALSE	FALSE
cg11707899	-0.0394735	-0.0114418	-0.0000357	0	FALSE	-0.0819475	0.0044008	-0.0022318	0	FALSE	FALSE
cg11707931	0.1133207	0.0335576	0.044183	0	FALSE	0.5261149	0.0197964	0.1449968	1	FALSE	FALSE
cg11708033	0.7418067	0.1202418	0.0676124	1	FALSE	0.6838413	0.3968839	0.0844302	2	TRUE	FALSE
cg11708116	0.0467694	0.0017633	0.0009844	0	FALSE	-0.0152915	0.0001325	0.0677335	0	FALSE	FALSE
cg11708118	0.6074793	0.2375891	0.065202	2	TRUE	0.2043689	0.3853919	0.1095081	2	TRUE	TRUE
cg11708223	0.1338894	-0.0370025	0.0455404	0	FALSE	0.012475	0.0017583	0.0052682	0	FALSE	FALSE
cg11708297	0.1798803	0.0108541	0.006965	0	FALSE	-0.1452965	0.0120846	0.0008147	0	FALSE	FALSE
cg11708328	0.1160177	0.0400977	0.0022918	0	FALSE	0.0938407	0.0936261	-0.0166936	0	FALSE	FALSE
cg11708358	0.158094	0.0498999	0.0694695	0	FALSE	-0.0952166	0.0425618	0.0081947	0	FALSE	FALSE
cg11708406	0.0518873	0.002153	-0.0083299	0	FALSE	0.1308807	-0.0128821	0.0025612	0	FALSE	FALSE
cg11708423	0.0112275	0.2053824	0.061452	1	FALSE	-0.3195256	0.0445983	0.1010277	0	FALSE	FALSE
cg11708454	0.0430009	0.1178248	0.1233926	0	FALSE	0.5258467	0.1938422	0.0428262	1	FALSE	FALSE
cg11708466	0.1227008	0.1499137	0.1801662	0	FALSE	0.2758491	0.3533718	0.2703629	3	TRUE	FALSE
cg11708495	0.0010363	0.0979925	0.0065628	0	FALSE	0.1517757	0.1125404	0.0193342	0	FALSE	FALSE
cg11708525	0.0711842	0.0130415	0.0428611	0	FALSE	-0.0157279	-0.0710297	-0.0174053	0	FALSE	FALSE
cg11708616	-0.111511	0.0453593	-0.003911	0	FALSE	0.0084839	-0.0458781	-0.0449012	0	FALSE	FALSE
cg11708624	0.8496938	0.1571221	-0.0027812	1	FALSE	0.5214556	0.501984	-0.0270648	2	TRUE	FALSE
cg11708640	0.0381604	0.07982	0.074804	0	FALSE	-0.1378522	0.1182732	0.1659631	0	FALSE	FALSE
cg11708650	0.0547743	0.0450771	0.0979572	0	FALSE	-0.0919927	0.2410793	0.1972003	1	FALSE	FALSE
cg11708694	0.0368272	-0.0152591	0.0061106	0	FALSE	0.2476851	0.0007247	-0.0051274	1	FALSE	FALSE
cg11708721	0.0124912	0.0397172	-0.0244822	0	FALSE	-0.0444789	0.0063139	-0.0061855	0	FALSE	FALSE
cg11708744	0.1856047	0.0663153	0.1924719	0	FALSE	-0.0124794	0.0906572	0.0079285	0	FALSE	FALSE
cg11708752	0.2948745	0.0034875	0.0454851	1	FALSE	0.0181529	0.0023239	0.0137107	0	FALSE	FALSE
cg11708780	0.1898684	-0.0009767	0.186886	0	FALSE	-0.0816762	0.0270367	0.2570442	1	FALSE	FALSE
cg11708784	0.1890544	0.201305	0.3543391	2	TRUE	-0.1323935	0.1879111	0.2772926	1	FALSE	FALSE
cg11708795	-0.0218641	0.0834354	0.086957	0	FALSE	-0.0843323	-0.0032227	0.0855863	0	FALSE	FALSE
cg11708810	-0.0049428	-0.0061852	-0.0001857	0	FALSE	-0.0125959	-0.0126694	0.0027565	0	FALSE	FALSE
cg11708870	0.0078952	0.0282152	0.003671	0	FALSE	0.0083461	0.0050847	0.0006012	0	FALSE	FALSE
cg11708899	-0.0535699	0.179209	0.1817869	0	FALSE	-0.3892086	0.1117747	0.0109312	0	FALSE	FALSE
cg11708912	0.0212127	0.0058427	-0.0003875	0	FALSE	0.2145139	0.0630113	0.0040552	1	FALSE	FALSE
cg11708998	-0.09652	0.1124335	0.0634935	0	FALSE	-0.1127855	-0.0114512	0.0059592	0	FALSE	FALSE
cg11709010	0.001485	0.0239972	0.0371744	0	FALSE	0.0127919	0.0054303	0.0012761	0	FALSE	FALSE
cg11709065	0.2844159	0.0187909	0.0459242	1	FALSE	0.0010557	-0.0018463	0.0254066	0	FALSE	FALSE
cg11709110	0.0214568	0.1816573	0.1424607	0	FALSE	0.264843	0.1437753	0.0098744	1	FALSE	FALSE
cg11709138	0.2739029	0.0446141	0.0935244	1	FALSE	0.2120875	0.0650633	0.0527107	1	FALSE	FALSE
cg11709150	0.6009619	0.4846331	0.559184	3	TRUE	-0.2054292	0.4562444	0.5986842	2	TRUE	TRUE
cg11709211	0.2014307	0.0495937	0.1445982	1	FALSE	0.6506336	0.3629368	0.0062156	2	TRUE	FALSE
cg11709225	0.4470838	0.3411027	-0.0306868	2	TRUE	0.6217904	0.3077354	0.1055645	2	TRUE	TRUE
cg11709254	0.0919523	0.162849	0.0688001	0	FALSE	-0.1153639	0.1150705	0.0066246	0	FALSE	FALSE
cg11709268	0.0030279	-0.0023749	0.0037917	0	FALSE	0.0014216	-0.0005652	0.0016727	0	FALSE	FALSE
cg11709405	0.1011074	-0.0016355	-0.0055375	0	FALSE	-0.0090568	-0.0001241	-0.0026248	0	FALSE	FALSE
cg11709423	-0.0009986	-0.0102755	-0.0103876	0	FALSE	0.0006948	0.0049952	-0.0076491	0	FALSE	FALSE
cg11709495	0.0158077	0.0215934	0.050345	0	FALSE	-0.1025339	0.0008998	0.00019	0	FALSE	FALSE
cg11709522	-0.0081835	0.0226647	0.0531334	0	FALSE	0.0256299	-0.0024979	0.010282	0	FALSE	FALSE
cg11709544	0.2936201	0.1117706	0.0184901	1	FALSE	-0.1795178	-0.0063238	-0.0208374	0	FALSE	FALSE
cg11709588	0.3079715	0.0381422	0.1169018	1	FALSE	0.0015419	0.0458277	0.092864	0	FALSE	FALSE
cg11709616	0.2892741	0.3675989	0.2473302	3	TRUE	0.3757436	0.3170275	0.0147551	2	TRUE	TRUE
cg11709662	0.3925821	0.5995129	0.020595	2	TRUE	0.275532	0.5766456	0.1154387	2	TRUE	TRUE
cg11709728	0.031133	0.0300151	0.1337846	0	FALSE	-0.1401203	0.2021674	0.3059126	2	TRUE	FALSE
cg11709766	0.3244603	0.3262703	0.0081636	2	TRUE	0.7074384	0.0565989	0.0113647	1	FALSE	FALSE
cg11709788	0.0271988	0.0027181	0.0953379	0	FALSE	0.1998146	0.0005795	0.026781	0	FALSE	FALSE
cg11709793	0.0488441	0.1847494	0.0527504	0	FALSE	0.081224	0.0036482	-0.0527914	0	FALSE	FALSE
cg11709870	0.0548443	-0.0001789	-0.0026556	0	FALSE	0.0920773	0.0010833	0.0111748	0	FALSE	FALSE
cg11709874	0.0479053	-0.0034538	0.0079002	0	FALSE	0.118144	0.0022151	0.019078	0	FALSE	FALSE
cg11709875	0.1620167	0.0715745	-0.0361775	0	FALSE	0.4103918	0.179969	-0.0177063	1	FALSE	FALSE
cg11709896	0.3232855	0.2203586	0.4293399	3	TRUE	-0.0007685	0.0700885	0.0099146	0	FALSE	FALSE
cg11709922	0.2519513	0.0872376	0.1544995	1	FALSE	0.0147716	0.2007741	0.2481445	2	TRUE	FALSE
cg11709950	-0.1146382	-0.0054447	-0.0040378	0	FALSE	-0.0559261	0.0007445	0.0509544	0	FALSE	FALSE
cg11710000	0.0209291	0.105935	0.0674762	0	FALSE	-0.0875651	0.0456623	0.0080675	0	FALSE	FALSE
cg11710027	0.1317697	-0.0170629	0.1185825	0	FALSE	-0.1899003	-0.0071493	-0.0036896	0	FALSE	FALSE
cg11710086	-0.0557676	0.0224565	0.0256635	0	FALSE	0.0001575	-0.0001606	0.0003798	0	FALSE	FALSE
cg11710123	0.0399907	0.0384883	-0.0139013	0	FALSE	0.0884372	0.0283244	-0.0029836	0	FALSE	FALSE
cg11710152	-0.092867	0.1098186	0.163065	0	FALSE	0.3581769	0.1278814	0.196156	1	FALSE	FALSE
cg11710299	-0.0512484	0.1592509	0.173547	0	FALSE	-0.1159438	0.2368311	0.0352974	1	FALSE	FALSE
cg11710553	-0.1908809	0.0297186	-0.0244162	0	FALSE	0.0509065	0.0001431	0.0028271	0	FALSE	FALSE
cg11710595	0.0423077	0.0474242	0.0254707	0	FALSE	-0.005947	-0.0008334	0.0056544	0	FALSE	FALSE
cg11710606	0.0196675	-0.005365	0.0366887	0	FALSE	-0.1030726	-0.0062513	0.0031796	0	FALSE	FALSE
cg11710710	-0.0126423	-0.0187408	-0.0003655	0	FALSE	-0.1433917	-0.003298	0.000001	0	FALSE	FALSE
cg11710773	-0.0200751	-0.0023132	-0.0040381	0	FALSE	-0.0160001	0.0002514	0.0090083	0	FALSE	FALSE
cg11710799	0.2718427	0.3485802	0.4151693	3	TRUE	-0.1821611	0.4011096	0.3677775	2	TRUE	TRUE
cg11710850	0.0323213	0.0046364	-0.0016649	0	FALSE	-0.0435149	0.0011106	-0.0002108	0	FALSE	FALSE
cg11710862	0.0884286	-0.008187	-0.0001637	0	FALSE	0.1764832	0.0854352	0.0243667	0	FALSE	FALSE
cg11710887	0.3643676	0.1397254	0.463926	2	TRUE	-0.1126446	-0.0107566	-0.0006432	0	FALSE	FALSE
cg11710891	0.0682488	0.0679175	0.0350385	0	FALSE	-0.0181386	0.0078546	0.0411392	0	FALSE	FALSE
cg11710912	0.001641	0.0049215	0.0220081	0	FALSE	-0.0181165	-0.000448	-0.0001988	0	FALSE	FALSE
cg11710924	0.181152	0.4881844	0.399838	2	TRUE	-0.2383855	0.527764	0.409486	2	TRUE	TRUE
cg11710969	0.0109622	0.0881064	-0.0336297	0	FALSE	-0.408599	0.0399112	0.0441371	0	FALSE	FALSE
cg11711015	0.0898245	0.2791913	0.094354	1	FALSE	0.5444813	0.6738713	0.3850648	3	TRUE	FALSE
cg11711040	0.1233215	0.0071201	0.0342728	0	FALSE	0.0763289	-0.0007502	-0.0030493	0	FALSE	FALSE
cg11711057	-0.0420707	-0.0038249	0.0044027	0	FALSE	-0.0073951	-0.0202584	-0.0000232	0	FALSE	FALSE
cg11711088	0.1142454	0.1241058	0.0604332	0	FALSE	-0.0941409	0.2133124	0.0497711	1	FALSE	FALSE
cg11711113	-0.0029261	0.0027909	0.0019174	0	FALSE	0.0620923	0.0010866	0.0000008	0	FALSE	FALSE
cg11711114	-0.0144182	-0.0136891	0.0091581	0	FALSE	-0.0179002	0.0106165	-0.0102516	0	FALSE	FALSE
cg11711125	0.3583401	0.5959593	0.2528392	3	TRUE	0.7978833	0.6860599	0.3087255	3	TRUE	TRUE
cg11711265	-0.0069171	-0.000064	-0.0003224	0	FALSE	0.0073811	-0.0002745	-0.0005294	0	FALSE	FALSE
cg11711339	0.0173706	0.032954	0.0027588	0	FALSE	-0.4662463	0.0000841	0.0003826	0	FALSE	FALSE
cg11711420	0.0814556	0.2342792	0.0791459	1	FALSE	0.0254415	0.2751794	-0.0243111	1	FALSE	FALSE
cg11711424	-0.0332657	0.1495445	0.0360256	0	FALSE	0.0298422	0.0880449	0.0462228	0	FALSE	FALSE
cg11711432	-0.0206441	0.120911	0.0566476	0	FALSE	-0.3526193	-0.0081458	0.0018933	0	FALSE	FALSE
cg11711466	0.0553403	-0.0067427	0.0010942	0	FALSE	0.0006644	0.0011706	0.0001139	0	FALSE	FALSE
cg11711508	0.203331	0.1438975	0.4032299	2	TRUE	-0.1475439	0.3502229	0.127817	1	FALSE	FALSE
cg11711525	-0.0064295	-0.0001836	0.00107	0	FALSE	0.152076	0.0157846	-0.0011447	0	FALSE	FALSE
cg11711543	-0.0096364	-0.032714	-0.0020225	0	FALSE	0.044106	-0.0097277	-0.003629	0	FALSE	FALSE
cg11711687	-0.0198837	-0.0219438	-0.0017616	0	FALSE	-0.1152266	-0.0047812	-0.0017578	0	FALSE	FALSE
cg11711771	-0.1115406	0.0403024	0.0213851	0	FALSE	-0.3046602	-0.002558	-0.0029123	0	FALSE	FALSE
cg11711816	-0.0003851	-0.0249011	0.0021203	0	FALSE	0.1118695	0.0043534	0.0005299	0	FALSE	FALSE
cg11711870	0.2415331	0.2178765	0.0915276	2	TRUE	0.543365	0.5554678	0.2033517	3	TRUE	TRUE
cg11711880	0.0011532	0.1213799	-0.0134155	0	FALSE	-0.1998463	0.0178263	-0.0037857	0	FALSE	FALSE
cg11711945	0.3670696	0.2483993	0.0147553	2	TRUE	0.0261308	0.0176572	-0.0230741	0	FALSE	FALSE
cg11712089	-0.2166907	0.0054372	-0.0043181	0	FALSE	-0.6032188	0.0125599	0.0032958	0	FALSE	FALSE
cg11712187	0.0000062	-0.0387845	-0.0099316	0	FALSE	0.0055827	-0.0002964	0.0102243	0	FALSE	FALSE
cg11712188	0.0393814	0.0175914	0.041225	0	FALSE	0.13009	0.2146963	0.0621805	1	FALSE	FALSE
cg11712217	0.0434921	0.1696966	0.1050843	0	FALSE	0.1610943	-0.0018477	-0.012431	0	FALSE	FALSE
cg11712291	0.0673428	0.0085543	0.1452284	0	FALSE	0.2535926	0.0250419	0.1154046	1	FALSE	FALSE
cg11712316	0.4877792	0.2807353	0.3664773	3	TRUE	-0.0705772	0.2671647	0.1644614	1	FALSE	FALSE
cg11712338	0.0815357	0.0325666	0.0313373	0	FALSE	-0.0236531	0.0009326	-0.0000086	0	FALSE	FALSE
cg11712386	0.0297565	0.1482742	0.1272459	0	FALSE	0.1402395	0.1364667	0.2057387	1	FALSE	FALSE
cg11712458	0.1482745	0.0020976	0.0108404	0	FALSE	-0.1503913	0.0011399	-0.0147602	0	FALSE	FALSE
cg11712482	-0.2005672	0.0552792	0.0222805	0	FALSE	0.5662924	0.0953794	0.017961	1	FALSE	FALSE
cg11712484	-0.0040702	-0.0081662	-0.0000527	0	FALSE	0.0170064	-0.0012004	0.0000715	0	FALSE	FALSE
cg11712506	-0.0706756	-0.0026717	-0.0026873	0	FALSE	-0.0142661	0.0034325	0.0072653	0	FALSE	FALSE
cg11712638	0.2660695	0.0939601	0.0805284	1	FALSE	-0.111303	-0.0016535	-0.0054531	0	FALSE	FALSE
cg11712731	0.4662211	0.0109344	0.3433249	2	TRUE	0.0524892	0.0926829	0.2337301	1	FALSE	FALSE
cg11712735	0.7409567	0.4145077	0.0908205	2	TRUE	0.6034239	0.4754534	0.1757509	2	TRUE	TRUE
cg11712775	0.0482177	0.1310622	0.0952117	0	FALSE	0.2516968	0.0048651	0.0752876	1	FALSE	FALSE
cg11712793	-0.0879359	0.4017013	0.6888416	2	TRUE	0.6361034	0.5423518	0.1003342	2	TRUE	TRUE
cg11712806	0.0363829	-0.004625	0.0051368	0	FALSE	-0.0016427	0.0012305	0.0079011	0	FALSE	FALSE
cg11712823	0.021759	0.005918	-0.0101734	0	FALSE	-0.0162531	0.0048743	0.0045503	0	FALSE	FALSE
cg11712893	0.0993573	0.0381685	0.0943562	0	FALSE	0.0901862	0.0042514	0.0061292	0	FALSE	FALSE
cg11712934	0.3389445	0.0741281	0.2190318	2	TRUE	0.0001814	0.0579421	-0.0079722	0	FALSE	FALSE
cg11712936	-0.1223189	-0.0140949	-0.0372731	0	FALSE	-0.1617456	-0.0093564	-0.0964468	0	FALSE	FALSE
cg11712950	-0.0806576	-0.0000449	-0.0013401	0	FALSE	0.0095577	0.0001298	0.000085	0	FALSE	FALSE
cg11712958	0.1868499	0.0064538	0.0874236	0	FALSE	-0.3206337	0.1022536	0.107983	0	FALSE	FALSE
cg11712962	0.1529705	0.1226907	0.2824715	1	FALSE	0.005526	0.2328986	0.2398881	2	TRUE	FALSE
cg11712990	0.3553549	0.0106593	0.0352334	1	FALSE	-0.1055126	0.0716341	0.0254525	0	FALSE	FALSE
cg11712991	0.0765694	0.0793312	0.0477655	0	FALSE	-0.0501626	0.0099307	0.0072306	0	FALSE	FALSE
cg11713008	0.3141891	0.1704045	-0.0224785	1	FALSE	0.6226027	0.1997568	-0.0060845	1	FALSE	FALSE
cg11713029	0.3114991	0.1006964	-0.0615518	1	FALSE	-0.1294885	0.0465148	-0.0419879	0	FALSE	FALSE
cg11713044	-0.1080418	0.1308387	0.1838592	0	FALSE	0.032047	0.1284086	-0.0687444	0	FALSE	FALSE
cg11713064	0.0068133	0.0024495	0.0082215	0	FALSE	0.1322399	0.0074408	-0.0003687	0	FALSE	FALSE
cg11713126	0.1434976	0.0658949	0.2676558	1	FALSE	-0.1863419	0.0639091	0.0699609	0	FALSE	FALSE
cg11713163	0.0052156	0.0453219	0.1252401	0	FALSE	-0.0084269	0.0031922	-0.038421	0	FALSE	FALSE
cg11713189	-0.0061617	0.015696	0.0028734	0	FALSE	0.0573519	0.0086553	-0.0055019	0	FALSE	FALSE
cg11713268	0.0037836	-0.0014966	-0.0015803	0	FALSE	0.0717324	-0.0012317	0.0000556	0	FALSE	FALSE
cg11713274	0.1478845	-0.0827425	-0.001923	0	FALSE	0.0007261	-0.0019376	-0.000053	0	FALSE	FALSE
cg11713310	0.0392735	0.0006207	0.0996843	0	FALSE	0.0244458	0.0011729	0.1025489	0	FALSE	FALSE
cg11713424	0.210982	0.0050618	-0.0028049	1	FALSE	-0.0569762	0.0011741	0.0010649	0	FALSE	FALSE
cg11713480	0.0651913	0.124638	0.1792842	0	FALSE	0.0273776	0.0336849	0.0713701	0	FALSE	FALSE
cg11713493	0.3316884	0.1729189	0.06693	1	FALSE	0.0076087	0.0229014	0.049698	0	FALSE	FALSE
cg11713502	0.0241325	0.0017298	-0.01031	0	FALSE	0.0222936	-0.0019839	-0.0008429	0	FALSE	FALSE
cg11713515	0.4794526	0.548518	0.2606811	3	TRUE	0.0744637	0.6062662	0.2687411	2	TRUE	TRUE
cg11713549	0.1477126	0.0988529	0.0024724	0	FALSE	0.0000414	0.0074536	0.0374015	0	FALSE	FALSE
cg11713566	-0.0333469	-0.0011031	-0.0027217	0	FALSE	0.0019806	0.0172614	-0.0730836	0	FALSE	FALSE
cg11713615	-0.0045749	-0.0262096	0.0031243	0	FALSE	0.0820062	0.0104161	0.0010919	0	FALSE	FALSE
cg11713619	0.1116972	0.0815335	0.0140311	0	FALSE	0.0266725	-0.0012502	0.0043284	0	FALSE	FALSE
cg11713631	-0.0026478	-0.0132187	-0.0015528	0	FALSE	-0.176755	-0.0233399	0.0000082	0	FALSE	FALSE
cg11713658	-0.0011618	-0.0002132	0.0030631	0	FALSE	-0.0362714	0.003685	-0.0156676	0	FALSE	FALSE
cg11713660	-0.0586218	0.0204639	0.0111772	0	FALSE	0.0016115	0.0420493	0.0705951	0	FALSE	FALSE
cg11713664	0.8888668	0.5270793	0.2297809	3	TRUE	0.8455358	0.6331808	0.5364907	3	TRUE	TRUE
cg11713721	0.1079312	0.0034039	0.0357856	0	FALSE	-0.0310385	0.03679	0.1738425	0	FALSE	FALSE
cg11713770	0.0348954	-0.0024403	0.0114477	0	FALSE	0.0000389	0.0038424	-0.0012239	0	FALSE	FALSE
cg11713800	-0.1864788	0.0469179	0.1534725	0	FALSE	-0.1827934	0.0769135	0.1414269	0	FALSE	FALSE
cg11713803	0.4277579	0.3949926	0.136897	2	TRUE	0.6109384	0.3206561	0.0176019	2	TRUE	TRUE
cg11713918	-0.1467188	0.081373	0.1418298	0	FALSE	-0.1380883	0.2731338	0.1160025	1	FALSE	FALSE
cg11713958	0.0799557	0.0204906	0.0894334	0	FALSE	0.0210881	0.0561781	0.1890113	0	FALSE	FALSE
cg11714010	0.0123819	-0.0058993	0.0010159	0	FALSE	-0.0362627	0.0040053	0.0002992	0	FALSE	FALSE
cg11714014	0.0518653	0.023594	0.0018862	0	FALSE	0.0295109	0.0328363	0.0364503	0	FALSE	FALSE
cg11714103	0.0367052	0.1111064	0.0964325	0	FALSE	0.1146255	-0.0252609	-0.0335208	0	FALSE	FALSE
cg11714185	0.5662524	0.2977658	0.178226	2	TRUE	-0.0424539	0.0310346	0.0127557	0	FALSE	FALSE
cg11714200	0.1327749	0.1705723	0.1220125	0	FALSE	-0.0583268	0.009188	-0.0430969	0	FALSE	FALSE
cg11714327	0.0757246	0.0289383	0.0049623	0	FALSE	-0.0366333	0.0014608	0.0248984	0	FALSE	FALSE
cg11714334	0.1001998	0.0026554	0.0137719	0	FALSE	-0.0638418	-0.0101945	-0.0005817	0	FALSE	FALSE
cg11714341	-0.3375104	0.0813799	0.1069596	0	FALSE	-0.0479372	0.0447548	-0.0059109	0	FALSE	FALSE
cg11714362	0.3627005	0.2779056	0.3324239	3	TRUE	0.2345156	0.4242976	0.3406887	3	TRUE	TRUE
cg11714376	0.2846518	0.0482535	0.124481	1	FALSE	0.1209544	0.00299	0.066752	0	FALSE	FALSE
cg11714399	0.111328	0.0495417	0.0206102	0	FALSE	0.2126108	0.0964508	0.0392026	1	FALSE	FALSE
cg11714406	-0.0424109	-0.0014844	0.0140058	0	FALSE	-0.098702	0.009733	0.0384793	0	FALSE	FALSE
cg11714430	-0.0035368	-0.0207446	-0.0357275	0	FALSE	-0.047204	-0.008692	-0.0474017	0	FALSE	FALSE
cg11714451	0.1370798	0.0726293	0.0230287	0	FALSE	-0.0285813	0.0316199	0.0287675	0	FALSE	FALSE
cg11714477	0.0731917	0.0960748	0.0640651	0	FALSE	-0.131465	0.2422994	0.064738	1	FALSE	FALSE
cg11714502	0.1081226	-0.026557	-0.0056317	0	FALSE	-0.0654175	0.0044041	0.0013934	0	FALSE	FALSE
cg11714554	-0.0710412	-0.0022391	0.0040324	0	FALSE	0.01448	-0.0003959	0.006268	0	FALSE	FALSE
cg11714602	-0.0204507	0.1633449	0.1195963	0	FALSE	-0.0844233	-0.0036952	-0.0217988	0	FALSE	FALSE
cg11714647	0.004632	0.0216998	0.0059437	0	FALSE	-0.4799638	0.0177282	0.0020409	0	FALSE	FALSE
cg11714702	0.0104006	0.1171429	0.1618401	0	FALSE	-0.0625372	0.157607	0.1099787	0	FALSE	FALSE
cg11714722	0.0456432	0.0249484	0.0204322	0	FALSE	0.0000697	0.0070638	0.0118059	0	FALSE	FALSE
cg11714752	-0.1060924	0.0006127	-0.0014735	0	FALSE	-0.1093824	-0.000472	-0.0037931	0	FALSE	FALSE
cg11714792	0.0249504	0.1106833	0.0893432	0	FALSE	-0.0798451	0.0408582	-0.0353498	0	FALSE	FALSE
cg11714801	-0.0607051	0.1825051	0.0659964	0	FALSE	-0.057341	0.0080745	0.0200264	0	FALSE	FALSE
cg11714846	0.1957347	0.2138157	0.2047021	2	TRUE	0.2238094	0.3300918	0.061665	2	TRUE	TRUE
cg11714937	0.6459781	0.1591959	0.1111373	1	FALSE	0.5476134	0.2582352	0.2505072	3	TRUE	FALSE
cg11715009	0.2569734	0.2917425	0.2779191	3	TRUE	0.3106309	0.3691477	0.124387	2	TRUE	TRUE
cg11715064	0.0282466	0.1898808	0.1261077	0	FALSE	-0.1428102	0.3230921	0.0563183	1	FALSE	FALSE
cg11715092	-0.0008413	0.000487	-0.003127	0	FALSE	-0.0358313	0.0071237	0.0014483	0	FALSE	FALSE
cg11715095	0.2138429	0.4602295	0.4365509	3	TRUE	0.0071131	0.3405562	0.4920043	2	TRUE	TRUE
cg11715102	0.1761823	0.0896037	0.1818847	0	FALSE	-0.0251548	0.0177141	0.0334628	0	FALSE	FALSE
cg11715103	0.2075318	-0.0051418	0.1725892	1	FALSE	0.1493229	-0.0004189	0.0241902	0	FALSE	FALSE
cg11715146	0.0065574	0.0073934	0.0348397	0	FALSE	0.0394844	-0.0112712	0.0184603	0	FALSE	FALSE
cg11715147	0.0270359	0.3782647	0.2142191	2	TRUE	0.5715123	0.4690378	0.0708452	2	TRUE	TRUE
cg11715202	-0.0308196	-0.0015253	-0.0000547	0	FALSE	-0.0119347	0.0050205	0.0093962	0	FALSE	FALSE
cg11715228	0.0275797	-0.0401465	-0.0193521	0	FALSE	-0.0085824	-0.0035879	-0.0572912	0	FALSE	FALSE
cg11715256	-0.0458536	0.0069833	0.000398	0	FALSE	0.2226989	-0.0068529	-0.0128818	1	FALSE	FALSE
cg11715289	-0.0514305	0.0017583	-0.0303376	0	FALSE	-0.0114765	0.0000054	-0.0150372	0	FALSE	FALSE
cg11715446	0.4476434	0.0559987	0.2331554	2	TRUE	-0.0100186	0.2665558	0.3419384	2	TRUE	TRUE
cg11715517	0.094236	0.011657	0.0148825	0	FALSE	-0.0009901	-0.000036	-0.0001369	0	FALSE	FALSE
cg11715531	0.1150564	0.1133365	0.242269	1	FALSE	-0.2001623	0.0201613	0.0099249	0	FALSE	FALSE
cg11715575	0.2261462	0.5569765	-0.0023408	2	TRUE	0.0283809	0.525004	0.0057091	1	FALSE	FALSE
cg11715693	0.1347353	0.0538252	-0.0721441	0	FALSE	-0.2864973	0.0310975	0.0027187	0	FALSE	FALSE
cg11715696	0.4240646	0.3104856	-0.0122266	2	TRUE	0.0464441	0.124607	-0.0819716	0	FALSE	FALSE
cg11715719	0.0390349	0.0323806	0.074412	0	FALSE	0.1169202	0.0139487	0.0080576	0	FALSE	FALSE
cg11715725	0.006153	0.0210318	0.0013753	0	FALSE	-0.081975	0.0194364	0.0877604	0	FALSE	FALSE
cg11715742	0.0877967	0.1585319	0.1488378	0	FALSE	-0.0320235	-0.0056812	-0.0340288	0	FALSE	FALSE
cg11715789	0.189117	0.0004088	-0.0152779	0	FALSE	0.0140233	0.0034581	-0.0173757	0	FALSE	FALSE
cg11715828	0.0251079	-0.0021505	0.021724	0	FALSE	-0.0188259	0.0002429	-0.009357	0	FALSE	FALSE
cg11715858	-0.0703352	-0.0161722	0.1089339	0	FALSE	-0.0249945	0.0068351	-0.0068755	0	FALSE	FALSE
cg11715862	0.1787789	0.0173293	0.1113364	0	FALSE	0.1301405	-0.0154114	0.0157169	0	FALSE	FALSE
cg11715903	0.6348165	0.6438058	-0.0109939	2	TRUE	0.6846136	0.7101853	-0.0425225	2	TRUE	TRUE
cg11715943	0.2787992	0.2102239	0.4748974	3	TRUE	-0.2846866	0.1940045	0.353637	1	FALSE	FALSE
cg11715944	-0.0119258	-0.0156036	-0.0006824	0	FALSE	-0.0002067	-0.0064233	-0.0033363	0	FALSE	FALSE
cg11715966	0.5010045	0.0309296	0.0657241	1	FALSE	0.5730914	0.1455651	-0.0202843	1	FALSE	FALSE
cg11715981	0.5734777	0.4775998	0.048581	2	TRUE	0.4162601	0.5829141	0.1045197	2	TRUE	TRUE
cg11715991	0.0246196	-0.0001273	0.0053457	0	FALSE	-0.1051445	0.0020537	-0.0001527	0	FALSE	FALSE
cg11715999	0.000942	-0.0253895	-0.0130816	0	FALSE	0.273956	0.0465525	-0.012844	1	FALSE	FALSE
cg11716046	0.3320629	0.0110823	0.0696208	1	FALSE	-0.0376821	0.0861981	0.002529	0	FALSE	FALSE
cg11716106	0.0133701	-0.0164844	-0.0076557	0	FALSE	0.0232271	-0.0015101	-0.002866	0	FALSE	FALSE
cg11716160	-0.0215216	0.2172365	0.3051919	2	TRUE	0.2250535	0.2075979	0.3877144	3	TRUE	TRUE
cg11716164	0.225034	-0.0603288	0.0594117	1	FALSE	-0.1552197	0.1514523	0.1300993	0	FALSE	FALSE
cg11716258	-0.0044751	0.0625331	0.0155065	0	FALSE	0.0316051	-0.0350658	-0.0131643	0	FALSE	FALSE
cg11716272	-0.0026702	0.0094337	0.0088081	0	FALSE	0.0663338	0.0664644	0.0037174	0	FALSE	FALSE
cg11716380	0.0821745	0.0696995	0.0484836	0	FALSE	0.1107882	0.0299633	0.0148176	0	FALSE	FALSE
cg11716437	0.000068	0.0844629	0.0031074	0	FALSE	-0.1911797	0.4219078	-0.0082703	1	FALSE	FALSE
cg11716471	0.176774	0.0184312	0.1138713	0	FALSE	-0.2665338	0.0160927	0.1645431	0	FALSE	FALSE
cg11716523	-0.0600139	-0.0041626	0.0059684	0	FALSE	0.0963575	0.0677008	0.0091205	0	FALSE	FALSE
cg11716598	-0.0141493	-0.0093147	0.0054944	0	FALSE	-0.058116	0.0263616	-0.0000016	0	FALSE	FALSE
cg11716608	0.1838379	0.510775	0.2112949	2	TRUE	0.108428	0.5523633	0.0851932	1	FALSE	FALSE
cg11716640	0.3169777	0.0759359	0.0801269	1	FALSE	-0.2502334	0.1571697	0.0572884	0	FALSE	FALSE
cg11716677	-0.0123607	0.2427514	0.1784781	1	FALSE	0.0719936	0.3866224	0.0166057	1	FALSE	FALSE
cg11716681	-0.1870228	0.222545	0.2098309	2	TRUE	0.2956385	0.1869865	0.0592659	1	FALSE	FALSE
cg11716789	0.1102245	0.1254972	-0.0147471	0	FALSE	0.1106341	0.1379176	-0.0142517	0	FALSE	FALSE
cg11716803	-0.0467709	0.0236665	0.0440403	0	FALSE	0.1565739	0.0127082	0.0598455	0	FALSE	FALSE
cg11716836	0.0719832	0.1016239	0.3249428	1	FALSE	-0.4364156	0.2676663	0.1873069	1	FALSE	FALSE
cg11716850	0.2139979	0.0032098	-0.0103363	1	FALSE	-0.0779926	0.009937	0.120558	0	FALSE	FALSE
cg11717027	0.1616512	0.2860139	0.1097051	1	FALSE	0.0006336	0.0538885	-0.0056564	0	FALSE	FALSE
cg11717067	0.4251649	0.0137719	0.1893552	1	FALSE	-0.1669368	0.0087341	0.2272912	1	FALSE	FALSE
cg11717114	0.0186531	0.0099238	0.0042506	0	FALSE	-0.0100283	-0.0045109	-0.0021575	0	FALSE	FALSE
cg11717150	0.1939498	0.0069651	-0.0767544	0	FALSE	-0.0325392	0.0551492	0.0041336	0	FALSE	FALSE
cg11717194	0.0101247	-0.0238225	0.0001654	0	FALSE	-0.0185212	-0.003474	0.0007172	0	FALSE	FALSE
cg11717251	0.2911171	0.2090065	0.1662923	2	TRUE	0.0018606	-0.0319548	0.0207517	0	FALSE	FALSE
cg11717280	0.0000016	0.0324212	0.0051164	0	FALSE	0.001242	0.0153237	0.0008425	0	FALSE	FALSE
cg11717462	-0.0257932	0.1067214	0.3270674	1	FALSE	-0.1085075	0.1386684	0.0443792	0	FALSE	FALSE
cg11717507	-0.0793149	-0.0000069	-0.0019467	0	FALSE	-0.2096192	-0.0004112	-0.0008687	0	FALSE	FALSE
cg11717534	0.3954246	0.0557412	0.1369632	1	FALSE	0.0786383	0.1259648	0.2653029	1	FALSE	FALSE
cg11717552	0.5117334	0.2800649	0.4623059	3	TRUE	-0.0197126	0.3839515	0.3712012	2	TRUE	TRUE
cg11717557	0.0086347	-0.0018391	0.0004778	0	FALSE	0.1058346	0.0504156	0.0512855	0	FALSE	FALSE
cg11717564	0.1051654	-0.0014013	-0.0008137	0	FALSE	-0.0008872	-0.0008103	-0.0458495	0	FALSE	FALSE
cg11717597	-0.0160343	0.0025118	-0.0312967	0	FALSE	-0.4377673	0.0127879	0.0052014	0	FALSE	FALSE
cg11717610	0.5129152	0.2203013	0.2782847	3	TRUE	0.570032	0.2987651	0.2728223	3	TRUE	TRUE
cg11717652	0.0081318	0.0088695	0.0118554	0	FALSE	0.0123419	0.0430234	0.0738032	0	FALSE	FALSE
cg11717660	0.0928185	0.0194609	0.0358348	0	FALSE	-0.1912914	0.2150004	0.0212189	1	FALSE	FALSE
cg11717700	0.4065674	0.5008546	0.0668471	2	TRUE	0.5850747	0.5974929	0.0506434	2	TRUE	TRUE
cg11717701	0.0156228	0.0222774	0.0000956	0	FALSE	0.0555049	0.0029744	0.0003952	0	FALSE	FALSE
cg11717705	-0.0301601	-0.0028811	0.0002016	0	FALSE	0.1075458	-0.0182498	0.0256748	0	FALSE	FALSE
cg11717713	-0.1055152	0.0077052	-0.0002985	0	FALSE	-0.2866295	0.0164814	0.0481494	0	FALSE	FALSE
cg11717738	0.0307771	0.0269047	-0.0007155	0	FALSE	0.0311295	0.0986666	0.0190638	0	FALSE	FALSE
cg11717751	0.4375237	0.2767535	0.1042589	2	TRUE	0.4857208	0.3920875	0.1062937	2	TRUE	TRUE
cg11717782	0.0742682	0.0332142	0.1687942	0	FALSE	0.5760371	0.4299032	-0.0198634	2	TRUE	FALSE
cg11717817	-0.0130872	0.1734503	0.1146265	0	FALSE	0.3124131	0.1703825	-0.0318972	1	FALSE	FALSE
cg11717880	0.2112187	-0.0051796	0.0396807	1	FALSE	0.1556249	0.0907612	0.1208677	0	FALSE	FALSE
cg11717883	0.1946423	0.0248533	0.147485	0	FALSE	0.0292768	0.0004163	0.004947	0	FALSE	FALSE
cg11717907	-0.0192858	-0.0097941	-0.020322	0	FALSE	-0.1541454	0.0157745	-0.0078339	0	FALSE	FALSE
cg11717930	0.004842	0.0414863	0.0306891	0	FALSE	0.0229823	0.0145502	0.0116331	0	FALSE	FALSE
cg11718029	0.0177873	0.0120061	-0.0187764	0	FALSE	0.000392	-0.0000007	-0.0023224	0	FALSE	FALSE
cg11718030	-0.0021705	-0.0455152	0.0036685	0	FALSE	-0.0527214	0.0032855	0.0021595	0	FALSE	FALSE
cg11718092	0.0045773	0.0130404	-0.0029224	0	FALSE	0.0034445	0.002377	0.0001326	0	FALSE	FALSE
cg11718113	0.1820343	0.2339203	0.2118039	2	TRUE	0.0052831	0.3601147	0.0829936	1	FALSE	FALSE
cg11718135	0.3161705	0.3271549	0.2007432	3	TRUE	0.2147891	0.5187243	0.1489624	2	TRUE	TRUE
cg11718162	-0.1597268	-0.0365826	-0.0360199	0	FALSE	0.019111	-0.003698	-0.0164189	0	FALSE	FALSE
cg11718163	0.0037012	0.0002373	-0.0716548	0	FALSE	-0.153574	-0.0003791	0.0086218	0	FALSE	FALSE
cg11718206	0.273838	0.1622454	0.1435352	1	FALSE	-0.0184096	0.1654918	0.0328287	0	FALSE	FALSE
cg11718235	0.0000107	0.003891	0.0914416	0	FALSE	0.3087379	-0.0005652	0.0322078	1	FALSE	FALSE
cg11718265	0.1894754	0.1134943	0.0991898	0	FALSE	0.3729952	0.1007513	0.113939	1	FALSE	FALSE
cg11718286	0.0798733	0.3237216	0.2486493	2	TRUE	0.2792123	0.1713724	0.1084906	1	FALSE	FALSE
cg11718315	0.2121878	0.1496416	0.0004649	1	FALSE	0.4542622	0.2778363	-0.0545515	2	TRUE	FALSE
cg11718317	0.1975558	0.0480569	0.0410156	0	FALSE	0.0092352	0.0089468	0.002353	0	FALSE	FALSE
cg11718442	-0.0041228	0.0408936	0.0317436	0	FALSE	0.0614324	0.0343018	0.1526144	0	FALSE	FALSE
cg11718443	0.1700679	0.2239807	0.0686552	1	FALSE	0.3798335	0.1916278	-0.0004703	1	FALSE	FALSE
cg11718501	0.006947	-0.0008301	-0.0008076	0	FALSE	-0.0270486	-0.0025578	0.0015257	0	FALSE	FALSE
cg11718511	0.0017224	0.0011244	0.0076234	0	FALSE	-0.102613	0.0022259	-0.0033318	0	FALSE	FALSE
cg11718527	0.3175661	0.2452826	0.030418	2	TRUE	-0.2151673	0.2342291	0.198982	1	FALSE	FALSE
cg11718566	0.3575662	0.0776712	0.453715	2	TRUE	-0.1052632	0.1867947	0.2284113	1	FALSE	FALSE
cg11718648	0.2689955	0.3034918	0.0370611	2	TRUE	-0.101108	0.227291	-0.0284087	1	FALSE	FALSE
cg11718677	0.1122845	-0.0169309	0.0989542	0	FALSE	0.0695733	0.0151482	0.0269624	0	FALSE	FALSE
cg11718741	0.0215102	0.4237989	0.3273664	2	TRUE	0.1780533	0.4527022	0.3652565	2	TRUE	TRUE
cg11718757	0.0770397	0.0582804	-0.0199449	0	FALSE	-0.1137375	-0.0007614	-0.0138718	0	FALSE	FALSE
cg11718796	0.1168016	0.0069486	0.0704496	0	FALSE	0.0415097	0.0356655	0.204897	1	FALSE	FALSE
cg11718806	-0.0150676	0.000993	0.0277256	0	FALSE	0.3418057	0.0156494	0.0125989	1	FALSE	FALSE
cg11718863	0.0032208	-0.0129915	-0.0002082	0	FALSE	-0.0549611	0.0235583	0.0175676	0	FALSE	FALSE
cg11718868	0.1799396	-0.0050964	-0.0018267	0	FALSE	-0.1518311	-0.0126455	0.0045288	0	FALSE	FALSE
cg11718874	0.1240943	0.0050247	0.0153073	0	FALSE	0.0037745	0.0051292	-0.0105533	0	FALSE	FALSE
cg11718886	-0.0714047	-0.0081844	0.0007447	0	FALSE	0.0308948	-0.0030836	0.0040091	0	FALSE	FALSE
cg11718970	-0.2309281	0.0306085	0.2038597	1	FALSE	0.290382	0.0695561	0.00303	1	FALSE	FALSE
cg11718987	0.304227	0.0251092	0.0496926	1	FALSE	0.1439694	-0.0000264	0.0221284	0	FALSE	FALSE
cg11718989	-0.0221407	0.0048323	0.0155023	0	FALSE	0.0389935	0.0038575	0.0011553	0	FALSE	FALSE
cg11719049	-0.033834	-0.0255447	-0.0006696	0	FALSE	0.0131209	-0.0154949	-0.0026382	0	FALSE	FALSE
cg11719103	0.0826623	0.0155836	0.0597728	0	FALSE	0.0270836	0.0142628	-0.0279917	0	FALSE	FALSE
cg11719106	0.0373141	-0.0038919	0.0005101	0	FALSE	0.2192407	0.0182482	0.0004138	1	FALSE	FALSE
cg11719136	0.1477546	-0.002898	0.0068473	0	FALSE	0.0509824	-0.0038745	-0.0019238	0	FALSE	FALSE
cg11719141	0.4109586	0.2219182	0.3413513	3	TRUE	0.126508	0.3037449	0.1662492	1	FALSE	FALSE
cg11719157	-0.0334391	0.1016468	0.0171081	0	FALSE	-0.3517155	-0.0001947	-0.0363303	0	FALSE	FALSE
cg11719229	-0.0119921	-0.0007274	0.0006788	0	FALSE	-0.0043596	-0.0043053	0.0126306	0	FALSE	FALSE
cg11719270	0.2805161	0.1361087	0.1395647	1	FALSE	-0.1840292	0.1869677	0.0904094	0	FALSE	FALSE
cg11719283	0.2318825	-0.0171121	0.0191192	1	FALSE	-0.0312474	0.0007573	-0.0306704	0	FALSE	FALSE
cg11719297	0.0004589	-0.0098018	0.0023985	0	FALSE	-0.0626395	-0.0135781	0.0260259	0	FALSE	FALSE
cg11719323	0.0092871	0.231506	0.0746447	1	FALSE	-0.0570982	0.0212154	-0.0179437	0	FALSE	FALSE
cg11719362	-0.0018444	0.0003429	-0.0016543	0	FALSE	0.0800073	0.015105	0.048525	0	FALSE	FALSE
cg11719371	-0.0019639	-0.0028399	-0.0006961	0	FALSE	0.1529974	0.0323795	-0.0001441	0	FALSE	FALSE
cg11719412	0.227036	0.1177612	0.3556478	2	TRUE	-0.1748551	0.2729722	0.2089255	2	TRUE	TRUE
cg11719447	-0.1156029	-0.0059163	0.0117613	0	FALSE	0.0052342	-0.0071534	-0.0035744	0	FALSE	FALSE
cg11719457	0.0414885	0.2096239	0.1883132	1	FALSE	0.0943013	0.2685461	0.0285946	1	FALSE	FALSE
cg11719478	-0.0147437	0.0115129	0.0520509	0	FALSE	0.0647407	-0.0033249	-0.0141578	0	FALSE	FALSE
cg11719509	0.031456	0.0311466	0.0093911	0	FALSE	-0.0060548	0.0049074	0.0010175	0	FALSE	FALSE
cg11719576	0.5778902	0.033673	0.1360262	1	FALSE	-0.030594	0.0816822	0.3417666	1	FALSE	FALSE
cg11719608	-0.0099283	-0.0209939	0.0002277	0	FALSE	0.0024494	0.0044187	0.0023248	0	FALSE	FALSE
cg11719613	0.1067496	-0.0043442	-0.0027436	0	FALSE	-0.0441638	0.0030455	0.0219152	0	FALSE	FALSE
cg11719635	0.1009152	0.3372822	0.1205819	1	FALSE	0.3273811	0.5214222	0.0599407	2	TRUE	FALSE
cg11719719	-0.0001279	0.0005034	-0.0006095	0	FALSE	-0.0005824	0.0000493	0.0000183	0	FALSE	FALSE
cg11719759	0.1400917	0.0042936	0.0038566	0	FALSE	-0.002896	0.0012034	0.0133551	0	FALSE	FALSE
cg11719784	-0.0103538	0.0268237	0.0270343	0	FALSE	0.0770319	-0.0043984	0.0045833	0	FALSE	FALSE
cg11719790	0.1108145	0.0471998	0.0821156	0	FALSE	-0.1591737	0.0469571	0.030494	0	FALSE	FALSE
cg11719801	0.0424686	0.1693539	0.1011462	0	FALSE	0.1516607	0.2189702	0.0585599	1	FALSE	FALSE
cg11719836	0.3313406	0.2778472	0.352228	3	TRUE	-0.2672138	0.4352017	0.2892478	2	TRUE	TRUE
cg11719881	0.011871	-0.0015113	0.000304	0	FALSE	0.0276631	-0.0161178	0.0017949	0	FALSE	FALSE
cg11719946	0.3262972	0.3199216	0.2913744	3	TRUE	0.5925655	0.5000323	0.4185297	3	TRUE	TRUE
cg11719952	0.2810494	0.125653	0.2307593	2	TRUE	0.3101182	0.1736088	0.289439	2	TRUE	TRUE
cg11719996	0.135857	0.2229054	0.0237623	1	FALSE	0.0019754	0.0000514	0.0289033	0	FALSE	FALSE
cg11720036	0.1069514	0.1030381	0.2580436	1	FALSE	0.0159611	0.3068199	0.21047	2	TRUE	FALSE
cg11720105	0.0837027	0.0738555	0.0068046	0	FALSE	-0.1135377	0.0587106	0.0150638	0	FALSE	FALSE
cg11720142	0.0148467	0.2629678	0.0367777	1	FALSE	0.1573029	0.2105205	0.1093215	1	FALSE	FALSE
cg11720170	-0.0148908	0.0633995	0.0646126	0	FALSE	-0.2535328	0.1135044	0.0166686	0	FALSE	FALSE
cg11720215	0.0093117	0.0057954	-0.0015895	0	FALSE	0.0218893	-0.0082985	-0.01523	0	FALSE	FALSE
cg11720300	0.6465055	0.5326315	0.3641569	3	TRUE	0.1172436	0.6488994	0.2390527	2	TRUE	TRUE
cg11720325	0.063591	0.0443622	0.0158444	0	FALSE	0.0137635	0.0332813	0.0638944	0	FALSE	FALSE
cg11720358	0.0125991	0.035621	0.002362	0	FALSE	0.0221932	-0.0022668	-0.002142	0	FALSE	FALSE
cg11720474	0.0653345	0.0098403	0.0084261	0	FALSE	0.0657194	0.0346728	0.0605193	0	FALSE	FALSE
cg11720477	0.0218078	-0.0206753	0.0092191	0	FALSE	-0.0260705	0.0108538	0.0356796	0	FALSE	FALSE
cg11720658	-0.1770348	0.0422027	0.0109998	0	FALSE	0.2654979	0.2101384	0.1286784	2	TRUE	FALSE
cg11720714	0.2320861	0.0423013	0.0936065	1	FALSE	0.0240194	0.0161667	0.2297004	1	FALSE	FALSE
cg11720773	0.0099336	0.0011756	0.0231986	0	FALSE	-0.0010615	0.0000392	-0.0044061	0	FALSE	FALSE
cg11720778	0.2730322	0.0131607	0.1819481	1	FALSE	-0.1363091	0.0685411	0.2206959	1	FALSE	FALSE
cg11720785	0.1986639	-0.0063493	0.0011241	0	FALSE	-0.0000343	-0.0030335	-0.0008633	0	FALSE	FALSE
cg11720818	0.0291138	0.0089808	0.0989631	0	FALSE	0.084453	-0.0055022	-0.0645607	0	FALSE	FALSE
cg11720819	0.5485926	0.1499914	0.2557104	2	TRUE	0.7247665	0.4426585	-0.0404205	2	TRUE	TRUE
cg11720861	0.0105189	0.0183809	0.0028946	0	FALSE	0.021803	0.000014	-0.001094	0	FALSE	FALSE
cg11720896	-0.3430727	-0.0455239	-0.0055183	0	FALSE	-0.0376417	-0.0141368	-0.0172614	0	FALSE	FALSE
cg11720950	-0.0173812	0.0170607	0.0108975	0	FALSE	0.1269636	0.1100429	0.0293512	0	FALSE	FALSE
cg11721090	-0.0029857	0.0130742	-0.0048037	0	FALSE	0.1095683	0.1743519	0.0199605	0	FALSE	FALSE
cg11721100	0.018482	0.0141746	0.0029447	0	FALSE	0.0122491	0.0193376	-0.0003059	0	FALSE	FALSE
cg11721105	0.1968864	0.2782177	0.1470591	1	FALSE	-0.37553	0.1970946	0.2017788	1	FALSE	FALSE
cg11721178	0.1303613	0.2174282	0.0659449	1	FALSE	0.140551	0.3565437	0.0136157	1	FALSE	FALSE
cg11721194	-0.0029661	0.0094663	-0.0081591	0	FALSE	0.0000055	-0.0181519	-0.0123131	0	FALSE	FALSE
cg11721249	0.3167063	0.1362947	0.0085557	1	FALSE	0.8428149	0.4575019	0.1358245	2	TRUE	FALSE
cg11721273	0.0873708	0.1743807	0.1614994	0	FALSE	0.5047583	0.4167948	-0.0088191	2	TRUE	FALSE
cg11721374	0.0070736	-0.0267219	0.0022381	0	FALSE	-0.0043025	-0.0226805	-0.0060936	0	FALSE	FALSE
cg11721377	-0.0562628	0.0347073	0.0258291	0	FALSE	-0.2802669	0.0372751	-0.0068064	0	FALSE	FALSE
cg11721385	0.0178128	0.0011893	-0.0630817	0	FALSE	-0.0858682	0.0004066	0.0082509	0	FALSE	FALSE
cg11721435	-0.0232858	0.0213578	0.0952023	0	FALSE	0.2945278	0.020322	0.070692	1	FALSE	FALSE
cg11721450	0.0276245	0.0763455	0.0020801	0	FALSE	0.155073	0.0322886	0.0009164	0	FALSE	FALSE
cg11721464	0.0005991	-0.0039073	0.0007825	0	FALSE	0.0718736	0.0108291	0.0387497	0	FALSE	FALSE
cg11721498	0.2833765	0.1474659	0.0775717	1	FALSE	-0.0067694	0.1575233	0.0710054	0	FALSE	FALSE
cg11721554	0.0184486	0.0300073	0.033455	0	FALSE	0.0382911	-0.0230165	-0.0137794	0	FALSE	FALSE
cg11721560	0.2672829	0.0734966	0.0804633	1	FALSE	0.0157758	0.0297632	0.0120183	0	FALSE	FALSE
cg11721590	0.1184929	0.0237556	0.0353421	0	FALSE	-0.2484187	0.0091762	-0.0076897	0	FALSE	FALSE
cg11721591	-0.0241381	0.0010797	-0.0119182	0	FALSE	0.0051975	-0.0028428	-0.0286016	0	FALSE	FALSE
cg11721610	0.0479389	0.00519	-0.0001446	0	FALSE	0.0076914	-0.0016633	0.0030946	0	FALSE	FALSE
cg11721613	0.0248455	-0.0121629	-0.0273008	0	FALSE	0.1187458	0.0084331	0.0023652	0	FALSE	FALSE
cg11721674	0.0989907	0.4243855	0.0462171	1	FALSE	-0.1501752	0.4472083	0.0087972	1	FALSE	FALSE
cg11721744	0.0166751	-0.0064826	-0.0057579	0	FALSE	-0.0215881	0.0090531	0.0224209	0	FALSE	FALSE
cg11721765	-0.0007948	0.0170827	0.0225044	0	FALSE	-0.0012521	0.0272587	0.0455318	0	FALSE	FALSE
cg11721769	0.3376892	0.4431974	0.043851	2	TRUE	0.3864447	0.2900488	0.048895	2	TRUE	TRUE
cg11721770	0.1364985	0.0754821	0.0080074	0	FALSE	0.0193074	0.2550071	0.0624747	1	FALSE	FALSE
cg11721803	0.4202615	0.3999674	0.3258164	3	TRUE	0.3529007	0.4927906	0.1715816	2	TRUE	TRUE
cg11721913	-0.0137753	-0.0103615	0.0043712	0	FALSE	0.0879733	-0.0201766	-0.0217979	0	FALSE	FALSE
cg11721953	0.4265462	0.4056438	0.3624666	3	TRUE	0.1986637	0.399643	0.2159354	2	TRUE	TRUE
cg11722044	0.1421623	0.0519188	0.0513039	0	FALSE	0.0198321	0.0148813	-0.0122875	0	FALSE	FALSE
cg11722139	-0.0252422	0.1445196	0.00588	0	FALSE	0.074661	0.1178512	0.0000161	0	FALSE	FALSE
cg11722183	0.4458251	0.239593	0.1247036	2	TRUE	0.3263568	0.4728686	0.1850883	2	TRUE	TRUE
cg11722227	0.0074872	-0.000139	0.0312273	0	FALSE	-0.0169948	0.001637	0.0182192	0	FALSE	FALSE
cg11722249	-0.1780326	-0.0005157	0.0550241	0	FALSE	0.0210723	-0.0028442	0.0017024	0	FALSE	FALSE
cg11722376	0.6550646	0.2858527	0.1141501	2	TRUE	-0.0916946	0.3914646	0.2740304	2	TRUE	TRUE
cg11722496	-0.0917593	0.0637807	0.113736	0	FALSE	0.1660698	-0.0072052	0.0372641	0	FALSE	FALSE
cg11722504	0.0885158	-0.0067217	0.0005378	0	FALSE	-0.424585	-0.0026474	0.0019684	0	FALSE	FALSE
cg11722531	0.046923	0.0232524	-0.0054515	0	FALSE	-0.0442528	0.0629298	-0.0076657	0	FALSE	FALSE
cg11722533	0.0011446	-0.0050872	-0.0000464	0	FALSE	-0.0002536	-0.02891	0.0382637	0	FALSE	FALSE
cg11722553	0.4474143	0.1597287	0.2223871	2	TRUE	-0.0616386	0.2412139	0.2962315	2	TRUE	TRUE
cg11722575	0.3358654	0.011549	0.0285079	1	FALSE	0.0348724	0.036562	0.0291937	0	FALSE	FALSE
cg11722578	-0.2210117	0.0377765	-0.0092862	0	FALSE	0.1241239	0.0071638	0.0231003	0	FALSE	FALSE
cg11722581	-0.0061096	0.0259017	-0.0072898	0	FALSE	-0.1894083	0.0177955	0.0075896	0	FALSE	FALSE
cg11722587	0.0534696	-0.004988	0.0195417	0	FALSE	0.132003	-0.0083925	0.0072736	0	FALSE	FALSE
cg11722595	0.3255614	0.0481346	0.0214472	1	FALSE	-0.3687485	0.0735787	0.0410623	0	FALSE	FALSE
cg11722639	0.7489468	0.446953	0.4883304	3	TRUE	0.2529506	0.604712	0.5162394	3	TRUE	TRUE
cg11722666	0.0052448	-0.0107589	0.0039741	0	FALSE	0.0042832	-0.0002199	0.0004542	0	FALSE	FALSE
cg11722671	-0.0252386	0.0074284	0.011882	0	FALSE	0.0255604	0.0416791	0.0148904	0	FALSE	FALSE
cg11722699	0.1375865	0.2160338	0.0687384	1	FALSE	-0.1914406	0.3240904	0.1564676	1	FALSE	FALSE
cg11722704	0.0367009	0.0007897	-0.00236	0	FALSE	-0.0029759	-0.0140344	-0.0021076	0	FALSE	FALSE
cg11722711	-0.227083	0.1498847	0.1494592	0	FALSE	-0.2763244	0.2044415	0.0601392	1	FALSE	FALSE
cg11722766	0.0356467	0.072814	-0.0002829	0	FALSE	0.2227243	0.0696122	0.1666477	1	FALSE	FALSE
cg11722816	-0.1274079	0.0650348	0.3301445	1	FALSE	-0.0106108	0.1623109	0.2606056	1	FALSE	FALSE
cg11722936	0.3091147	0.0361881	0.0491062	1	FALSE	-0.0293503	0.0057066	0.0245264	0	FALSE	FALSE
cg11722969	0.2459484	0.4776948	0.064478	2	TRUE	0.4320098	0.454091	-0.0081865	2	TRUE	TRUE
cg11722971	-0.0016832	0.1623887	0.0328143	0	FALSE	-0.0521657	0.0079304	0.0168295	0	FALSE	FALSE
cg11722981	0.3114193	0.0773713	0.0153526	1	FALSE	-0.3696834	0.0894183	0.1223072	0	FALSE	FALSE
cg11723066	0.1159555	0.0246224	-0.0066085	0	FALSE	0.1947755	0.0310016	0.024763	0	FALSE	FALSE
cg11723077	0.0816215	-0.012832	0.0360503	0	FALSE	0.0518694	0.0002679	-0.0082726	0	FALSE	FALSE
cg11723094	0.6749567	0.0449174	0.1698598	1	FALSE	0.4110307	0.4802759	0.1268245	2	TRUE	FALSE
cg11723167	0.1945917	0.1755007	0.0469339	0	FALSE	-0.1399561	0.3913133	0.2111354	2	TRUE	FALSE
cg11723234	0.1439324	0.0193306	0.0360552	0	FALSE	-0.0399479	-0.0405222	0.0299173	0	FALSE	FALSE
cg11723270	-0.0072974	-0.005081	-0.005628	0	FALSE	0.0406628	0.076688	0.1962607	0	FALSE	FALSE
cg11723280	0.5043993	0.5458995	0.1080919	2	TRUE	0.7128914	0.5866	0.127242	2	TRUE	TRUE
cg11723361	0.102851	0.0347484	-0.0003338	0	FALSE	0.1105132	0.0110691	-0.004733	0	FALSE	FALSE
cg11723397	0.308491	0.4027632	0.1043735	2	TRUE	0.2801705	0.4234386	0.3034669	3	TRUE	TRUE
cg11723410	0.1422154	0.0345928	0.0594403	0	FALSE	-0.0382625	-0.0313475	0.0669214	0	FALSE	FALSE
cg11723452	-0.019874	0.0097522	0.1030611	0	FALSE	0.0638295	0.0032609	-0.0213173	0	FALSE	FALSE
cg11723471	0.0028276	0.0316828	0.0242177	0	FALSE	0.1751601	0.0129217	-0.0358695	0	FALSE	FALSE
cg11723489	0.1417775	0.0785001	0.0878626	0	FALSE	0.1719115	-0.0008474	0.0038619	0	FALSE	FALSE
cg11723565	0.0727994	0.5077192	0.2782251	2	TRUE	0.2658141	0.5470637	0.2937933	3	TRUE	TRUE
cg11723647	0.0101407	0.0609913	0.17997	0	FALSE	-0.1694277	0.122047	0.076583	0	FALSE	FALSE
cg11723650	0.15338	0.1857529	0.1422718	0	FALSE	-0.1685835	0.1078905	0.0473129	0	FALSE	FALSE
cg11723713	-0.0191837	0.001467	-0.0596108	0	FALSE	0.0259637	-0.0000511	-0.0062905	0	FALSE	FALSE
cg11723741	0.0844785	0.0260936	0.0031868	0	FALSE	-0.0602907	-0.0069513	-0.0034249	0	FALSE	FALSE
cg11723766	0.0359262	0.0674295	-0.0187358	0	FALSE	0.0370456	0.0585228	-0.0009109	0	FALSE	FALSE
cg11723782	0.0035431	-0.0035187	-0.0000315	0	FALSE	0.0091358	-0.0003005	0.0020216	0	FALSE	FALSE
cg11723795	0.5596369	0.6281019	0.1783935	2	TRUE	0.4484681	0.5834955	0.3670064	3	TRUE	TRUE
cg11723801	-0.0242279	0.0153348	0.0081664	0	FALSE	-0.0383596	0.0094764	0.0103081	0	FALSE	FALSE
cg11723848	0.3121626	0.1747065	-0.0008863	1	FALSE	0.3420555	0.035277	-0.0505717	1	FALSE	FALSE
cg11723850	-0.0425982	0.01588	0.0070498	0	FALSE	0.0737188	0.0037993	-0.0032177	0	FALSE	FALSE
cg11723896	0.0018372	-0.0035423	-0.0191293	0	FALSE	0.0144144	-0.0009414	-0.0214844	0	FALSE	FALSE
cg11723904	-0.0077401	0.1038773	0.0449207	0	FALSE	0.289054	-0.0048291	-0.0128206	1	FALSE	FALSE
cg11723921	0.2782153	-0.000761	0.0943805	1	FALSE	-0.1044632	0.0279403	0.164159	0	FALSE	FALSE
cg11723960	0.0570517	-0.004369	-0.02308	0	FALSE	-0.0283641	-0.0006462	-0.040882	0	FALSE	FALSE
cg11724026	-0.0045616	0.1224358	0.2953151	1	FALSE	0.0397037	0.1021101	0.0142162	0	FALSE	FALSE
cg11724055	0.1409477	0.1203187	0.0254526	0	FALSE	0.1297389	0.0683685	0.0123292	0	FALSE	FALSE
cg11724059	0.001872	0.1135752	-0.0011615	0	FALSE	0.0228617	0.1304012	-0.0051939	0	FALSE	FALSE
cg11724085	-0.0348371	0.0839179	0.0008451	0	FALSE	0.1704511	0.0072156	0.012556	0	FALSE	FALSE
cg11724134	0.1013695	-0.0338081	0.0261181	0	FALSE	-0.0065189	0.0119177	0.008145	0	FALSE	FALSE
cg11724135	0.0849535	0.0326636	0.0235289	0	FALSE	-0.0690309	0.2497955	0.1539118	1	FALSE	FALSE
cg11724147	0.0804662	0.1512732	0.070434	0	FALSE	0.0060916	0.0302281	-0.0939432	0	FALSE	FALSE
cg11724151	0.0447701	0.0219125	0.1652858	0	FALSE	0.0159454	0.056093	0.0918656	0	FALSE	FALSE
cg11724156	0.4926757	0.5319281	0.0150459	2	TRUE	0.3835333	0.5187792	0.0006703	2	TRUE	TRUE
cg11724225	-0.0019798	-0.0023805	-0.0058065	0	FALSE	0.3367211	0.0293545	0.1791506	1	FALSE	FALSE
cg11724241	0.7398612	0.2764086	0.2123794	3	TRUE	-0.3198181	0.010542	0.0118336	0	FALSE	FALSE
cg11724312	-0.1989853	0.1171871	0.1966606	0	FALSE	-0.2556824	0.2058989	0.0290512	1	FALSE	FALSE
cg11724341	0.0559755	0.0442457	0.3152814	1	FALSE	-0.0444685	0.0041578	0.1104758	0	FALSE	FALSE
cg11724366	0.1936502	-0.0153651	-0.0063152	0	FALSE	-0.0015898	0.0076014	-0.0078012	0	FALSE	FALSE
cg11724393	-0.0070998	0.0421678	0.0419855	0	FALSE	0.1781935	0.0048204	-0.0007841	0	FALSE	FALSE
cg11724472	0.4781237	0.1654733	0.1039471	1	FALSE	0.8508148	0.4412591	0.0079829	2	TRUE	FALSE
cg11724511	0.0517214	-0.0004369	0.0008669	0	FALSE	0.0929758	0.0076484	0.0058791	0	FALSE	FALSE
cg11724516	0.0483472	0.0612681	0.011634	0	FALSE	-0.0504666	0.0196967	0.0041344	0	FALSE	FALSE
cg11724557	0.1975685	0.1690654	-0.0027262	0	FALSE	-0.1444313	0.2911509	0.0114476	1	FALSE	FALSE
cg11724562	0.1286518	-0.0528312	0.0273478	0	FALSE	-0.0295826	-0.0254827	0.0274791	0	FALSE	FALSE
cg11724564	0.4475344	0.0606464	0.2289706	2	TRUE	-0.0010676	0.0022042	-0.0001978	0	FALSE	FALSE
cg11724567	0.0792408	0.0124097	0.0429574	0	FALSE	-0.1371111	0.0004612	-0.0022608	0	FALSE	FALSE
cg11724590	-0.0002226	-0.0266013	0.0014584	0	FALSE	-0.1227744	-0.0150532	-0.000708	0	FALSE	FALSE
cg11724602	-0.1601391	0.0274153	-0.0211413	0	FALSE	0.0668826	-0.0017504	-0.0013546	0	FALSE	FALSE
cg11724668	0.0138303	0.0282261	0.0427964	0	FALSE	0.0696377	0.0320841	0.0347768	0	FALSE	FALSE
cg11724726	0.0097358	0.0754475	-0.0116098	0	FALSE	0.2139845	0.0757585	0.2165936	2	TRUE	FALSE
cg11724735	0.0219861	-0.0194958	0.0062265	0	FALSE	0.1011078	0.0096766	-0.0071554	0	FALSE	FALSE
cg11724750	0.0649698	0.0761898	-0.0127885	0	FALSE	0.332076	-0.0287353	0.0010684	1	FALSE	FALSE
cg11724759	0.0513848	0.019247	-0.009974	0	FALSE	0.0238357	0.0042501	0.0014787	0	FALSE	FALSE
cg11724869	0.0001592	0.0001872	-0.001162	0	FALSE	-0.2024717	0.006943	0.0559914	0	FALSE	FALSE
cg11724873	0.3052086	0.097376	0.1954846	1	FALSE	0.0942236	0.2863334	0.0437986	1	FALSE	FALSE
cg11724883	0.737709	0.1131947	0.0949019	1	FALSE	0.46034	0.246185	0.0095553	2	TRUE	FALSE
cg11724942	0.1763578	0.0324494	0.1034513	0	FALSE	-0.0743177	0.1584478	0.1417991	0	FALSE	FALSE
cg11724970	-0.1967263	-0.1491502	-0.0014645	0	FALSE	-0.1158839	0.0009186	-0.0226478	0	FALSE	FALSE
cg11725018	0.2269866	0.0248201	0.0776474	1	FALSE	-0.337476	0.0775609	0.0452628	0	FALSE	FALSE
cg11725039	-0.0068626	0.0371697	0.1285325	0	FALSE	-0.603226	0.2057171	0.1069964	1	FALSE	FALSE
cg11725046	0.0057142	-0.007585	-0.0002449	0	FALSE	-0.059745	-0.0001853	0.0007444	0	FALSE	FALSE
cg11725080	0.4137381	0.0794762	0.2055218	2	TRUE	-0.2319089	0.076951	0.337093	1	FALSE	FALSE
cg11725121	0.0106842	0.1110878	0.1705368	0	FALSE	0.0019767	0.028351	0.1547663	0	FALSE	FALSE
cg11725182	0.0562045	0.1015778	0.0203316	0	FALSE	-0.0152687	0.0621886	0.0015539	0	FALSE	FALSE
cg11725204	0.0133307	0.0003738	-0.0048934	0	FALSE	-0.0124889	-0.0002847	-0.0033069	0	FALSE	FALSE
cg11725265	-0.0137932	0.002107	-0.001903	0	FALSE	0.0125237	0.0755904	-0.0009018	0	FALSE	FALSE
cg11725326	0.4001773	0.0864343	0.0737201	1	FALSE	-0.1705509	-0.0223878	0.0158066	0	FALSE	FALSE
cg11725331	0.0512067	0.029897	0.1228422	0	FALSE	0.0041375	0.025872	0.106069	0	FALSE	FALSE
cg11725375	0.0627149	0.0327246	0.0446209	0	FALSE	0.0179872	0.1255621	-0.0406063	0	FALSE	FALSE
cg11725400	-0.0075956	-0.0119688	-0.0025182	0	FALSE	0.0697877	0.0097481	-0.0370947	0	FALSE	FALSE
cg11725485	0.0528942	-0.0137261	0.0004243	0	FALSE	-0.0432411	-0.0000349	-0.0080261	0	FALSE	FALSE
cg11725640	-0.0161942	-0.0000074	-0.0039881	0	FALSE	-0.1532712	-0.0256135	0.0147547	0	FALSE	FALSE
cg11725689	0.2916398	0.6203504	0.3671742	3	TRUE	0.7088489	0.5847908	0.0632737	2	TRUE	TRUE
cg11725768	-0.0339147	-0.0020947	0.0062574	0	FALSE	-0.0490401	-0.0000457	0.0221989	0	FALSE	FALSE
cg11725799	-0.0789031	-0.0319078	0.0007161	0	FALSE	-0.0645456	0.0174995	0.0206007	0	FALSE	FALSE
cg11725802	0.7726505	0.5511299	0.1485495	2	TRUE	0.4336298	0.6211732	0.3235646	3	TRUE	TRUE
cg11725807	-0.01653	0.0081405	-0.0044139	0	FALSE	0.0689168	0.027527	0.0371026	0	FALSE	FALSE
cg11725852	-0.034014	0.0286198	0.0172219	0	FALSE	0.0275015	0.0846191	0.1817163	0	FALSE	FALSE
cg11725975	0.1941614	0.3031835	-0.0157986	1	FALSE	-0.0005586	0.0718472	0.0232734	0	FALSE	FALSE
cg11726060	-0.0014563	0.0812106	0.1523187	0	FALSE	-0.2336856	0.067219	0.2163333	1	FALSE	FALSE
cg11726074	0.1304439	0.0244363	0.0257763	0	FALSE	0.4178381	0.0313217	0.0141385	1	FALSE	FALSE
cg11726097	0.0483923	0.0006673	0.0032962	0	FALSE	0.0248783	-0.0237197	-0.0077238	0	FALSE	FALSE
cg11726150	-0.0310438	0.0083091	0.0158029	0	FALSE	0.0171821	-0.0051742	0.0005795	0	FALSE	FALSE
cg11726229	-0.0037843	0.0860105	0.0908198	0	FALSE	0.0476017	0.0329129	-0.050179	0	FALSE	FALSE
cg11726250	0.0109387	0.0435729	0.0761333	0	FALSE	0.0682942	0.0278342	0.0077029	0	FALSE	FALSE
cg11726288	0.0450204	-0.0012096	-0.0076562	0	FALSE	0.0134029	-0.0015023	-0.0042622	0	FALSE	FALSE
cg11726363	0.4084232	0.514923	0.2495332	3	TRUE	0.2266252	0.5371975	0.3580698	3	TRUE	TRUE
cg11726474	0.1279794	-0.0482612	0.0210636	0	FALSE	0.0620607	0.0110712	0.00225	0	FALSE	FALSE
cg11726507	-0.056487	0.0142571	-0.0037059	0	FALSE	0.0000682	-0.0002578	-0.001938	0	FALSE	FALSE
cg11726527	-0.0139838	0.0501084	0.0674917	0	FALSE	-0.0462042	0.1255061	0.0765223	0	FALSE	FALSE
cg11726530	0.0410478	0.195971	0.1977407	0	FALSE	-0.0913554	0.2966773	0.0975082	1	FALSE	FALSE
cg11726572	0.0220235	0.0798327	0.0155772	0	FALSE	-0.1690265	0.0011099	-0.0000681	0	FALSE	FALSE
cg11726580	0.2623569	0.0085773	0.2624351	2	TRUE	0.0483052	-0.023379	-0.1098226	0	FALSE	FALSE
cg11726593	0.0089642	-0.0006637	0.0075118	0	FALSE	0.1369446	0.0178737	-0.0378488	0	FALSE	FALSE
cg11726631	0.6645409	0.5518111	0.0242372	2	TRUE	0.7476975	0.5262441	-0.0080501	2	TRUE	TRUE
cg11726661	0.0202264	-0.0143079	0.0028976	0	FALSE	0.0041601	0.0026152	-0.001965	0	FALSE	FALSE
cg11726701	0.0793214	-0.0151748	0.0042096	0	FALSE	0.0022712	-0.0030811	-0.0054216	0	FALSE	FALSE
cg11726708	-0.130546	0.5097103	0.0737388	1	FALSE	0.1226867	0.5826235	0.1612735	1	FALSE	FALSE
cg11726754	0.0549111	0.0157482	0.0166048	0	FALSE	-0.1670058	0.0479729	0.0188759	0	FALSE	FALSE
cg11726792	0.1233705	0.0346832	-0.0024979	0	FALSE	-0.0409429	-0.0002114	0.000505	0	FALSE	FALSE
cg11726795	-0.0023873	0.0002673	-0.0007528	0	FALSE	-0.005121	-0.0016315	-0.0009145	0	FALSE	FALSE
cg11726827	0.6487717	0.5770952	0.164395	2	TRUE	0.4446052	0.6906871	0.2157294	3	TRUE	TRUE
cg11726902	0.0033138	0.0008611	0.0327454	0	FALSE	0.212537	-0.0050995	0.0532453	1	FALSE	FALSE
cg11726986	-0.0255454	0.1489879	-0.0095697	0	FALSE	-0.1325843	0.0637089	0.0192592	0	FALSE	FALSE
cg11727008	0.0068408	0.0045258	-0.005512	0	FALSE	-0.0554972	0.0008566	0.0300863	0	FALSE	FALSE
cg11727029	0.1315329	0.2665771	-0.0073209	1	FALSE	0.1108765	0.2217197	0.0099243	1	FALSE	FALSE
cg11727031	0.4024532	0.2094203	0.1758962	2	TRUE	0.2474376	0.2785052	0.2308931	3	TRUE	TRUE
cg11727053	-0.2238828	0.0413577	0.0915101	0	FALSE	0.4615256	0.1662592	-0.0309726	1	FALSE	FALSE
cg11727174	-0.0007503	0.0184612	-0.0071644	0	FALSE	-0.0051877	0.0109149	0.0015255	0	FALSE	FALSE
cg11727198	-0.0069997	0.0940388	0.0009582	0	FALSE	-0.3656264	0.0090009	0.0387565	0	FALSE	FALSE
cg11727212	0.1548284	0.1886138	0.3893068	1	FALSE	0.1780519	0.2182978	0.1963252	1	FALSE	FALSE
cg11727246	0.1807619	0.0514255	0.1033072	0	FALSE	0.0454571	0.0273722	-0.0073713	0	FALSE	FALSE
cg11727252	-0.0108567	0.0081251	0.0658361	0	FALSE	-0.1421376	0.0208896	0.0230562	0	FALSE	FALSE
cg11727282	0.1653282	0.0000498	0.0323831	0	FALSE	-0.0098553	-0.0019009	0.000352	0	FALSE	FALSE
cg11727338	0.1533154	0.0643078	0.1528045	0	FALSE	0.4703524	0.2658377	0.01626	2	TRUE	FALSE
cg11727378	0.1209148	0.1127608	0.0787468	0	FALSE	0.0371558	-0.0104382	-0.0376605	0	FALSE	FALSE
cg11727482	-0.0010604	0.0000969	-0.0005174	0	FALSE	-0.0701246	-0.0011493	0.0112379	0	FALSE	FALSE
cg11727508	0.3888507	0.0606938	0.1692848	1	FALSE	-0.1071748	0.0983409	0.1364539	0	FALSE	FALSE
cg11727548	0.3510629	0.0802462	0.1461053	1	FALSE	0.0644332	0.1582145	0.057237	0	FALSE	FALSE
cg11727554	0.2666529	0.2513972	0.3775922	3	TRUE	-0.0008478	0.1103429	0.0128511	0	FALSE	FALSE
cg11727570	0.3058641	0.4730972	0.2359491	3	TRUE	-0.2909047	0.4118858	0.116938	1	FALSE	FALSE
cg11727592	0.0170955	0.0222138	0.0242787	0	FALSE	0.02006	0.0137129	-0.000275	0	FALSE	FALSE
cg11727603	0.5734718	0.1253806	0.0874995	1	FALSE	0.8705628	0.4280703	0.1180128	2	TRUE	FALSE
cg11727653	0.3598317	0.4947883	0.1586385	2	TRUE	-0.0083652	0.5625166	0.15096	1	FALSE	FALSE
cg11727721	-0.197043	0.0705532	0.1038547	0	FALSE	0.0564948	-0.0283094	-0.0400446	0	FALSE	FALSE
cg11727790	0.1219475	0.0159606	0.0447134	0	FALSE	0.2946846	0.0868487	0.0945538	1	FALSE	FALSE
cg11727826	-0.0071067	-0.0013866	-0.0260568	0	FALSE	0.5164545	0.054647	-0.0229024	1	FALSE	FALSE
cg11727851	0.0540355	0.1397655	-0.0056448	0	FALSE	-0.1856824	0.1621084	0.0977093	0	FALSE	FALSE
cg11727921	0.4017174	0.4516431	0.207702	3	TRUE	0.5223289	0.4414127	0.1506991	2	TRUE	TRUE
cg11727942	-0.1645935	0.0579145	0.0548146	0	FALSE	-0.1469198	0.0469575	-0.0073961	0	FALSE	FALSE
cg11728061	-0.0027785	-0.0062027	-0.0020843	0	FALSE	-0.0846259	-0.0057735	-0.0003858	0	FALSE	FALSE
cg11728143	-0.0148087	0.1592192	0.2394017	1	FALSE	-0.0865571	0.1441852	0.0076261	0	FALSE	FALSE
cg11728145	-0.0324736	-0.0146926	-0.0022652	0	FALSE	-0.0695865	-0.0051069	0.0008699	0	FALSE	FALSE
cg11728201	-0.0446851	-0.0015129	0.0263822	0	FALSE	-0.1726373	-0.0043673	0.0584477	0	FALSE	FALSE
cg11728295	0.1163333	0.001433	-0.0077684	0	FALSE	-0.0329838	0.0026752	-0.0198017	0	FALSE	FALSE
cg11728325	0.0073804	0.0837341	0.3362886	1	FALSE	-0.0187543	0.0878223	0.1301438	0	FALSE	FALSE
cg11728331	0.0857499	0.0591861	0.0472912	0	FALSE	0.2049951	0.115157	0.1754666	1	FALSE	FALSE
cg11728399	0.0272204	0.018366	0.0275345	0	FALSE	0.0627868	0.0057732	-0.0035495	0	FALSE	FALSE
cg11728446	0.0292104	0.0234685	0.1060061	0	FALSE	-0.0419794	0.0106448	-0.0203214	0	FALSE	FALSE
cg11728484	-0.1913363	0.1179755	-0.0475189	0	FALSE	-0.0017717	0.1505225	0.0043386	0	FALSE	FALSE
cg11728486	0.4675099	0.4792228	0.2644355	3	TRUE	0.4394935	0.2710284	0.1629267	2	TRUE	TRUE
cg11728497	0.0045776	0.0507626	0.042957	0	FALSE	0.0368049	-0.0043025	0.0417406	0	FALSE	FALSE
cg11728519	0.1158597	0.0232954	-0.0193324	0	FALSE	-0.0366441	0.0103555	0.0327547	0	FALSE	FALSE
cg11728546	-0.0504478	0.0086728	0.0050748	0	FALSE	0.2205785	0.0193642	0.0061196	1	FALSE	FALSE
cg11728578	-0.0801988	0.0134726	0.0116744	0	FALSE	0.154772	0.1627088	0.0915166	0	FALSE	FALSE
cg11728738	0.3474051	-0.0003417	0.0063396	1	FALSE	0.3798792	0.0366727	-0.000048	1	FALSE	FALSE
cg11728747	0.0027769	0.0124624	0.012128	0	FALSE	-0.0081912	0.0006201	-0.0029667	0	FALSE	FALSE
cg11728761	-0.1505694	0.0482262	0.0856466	0	FALSE	-0.3205907	0.0363247	0.0305114	0	FALSE	FALSE
cg11728787	-0.0932242	0.1189744	0.096279	0	FALSE	0.3434464	0.2468569	0.1766502	2	TRUE	FALSE
cg11728809	-0.0368649	0.1572839	0.0237876	0	FALSE	0.5855135	0.1825744	0.0248305	1	FALSE	FALSE
cg11728821	0.0666344	-0.003244	0.0098688	0	FALSE	-0.014481	0.0069949	0.0457823	0	FALSE	FALSE
cg11728867	0.0133657	0.0016332	0.0023636	0	FALSE	-0.078042	0.0013048	0.001103	0	FALSE	FALSE
cg11728879	0.41971	0.3325086	0.141502	2	TRUE	0.1197516	-0.0010169	-0.0031335	0	FALSE	FALSE
cg11728881	-0.0283779	-0.0003001	-0.0049595	0	FALSE	-0.0680582	0.0000984	-0.0008721	0	FALSE	FALSE
cg11728900	-0.1047555	0.0165183	0.0007489	0	FALSE	0.1668733	0.0176204	0.0000592	0	FALSE	FALSE
cg11728953	0.0786932	0.0886909	0.0330359	0	FALSE	0.1848275	0.0716571	0.0038179	0	FALSE	FALSE
cg11729019	0.1061748	0.0291678	0.2353636	1	FALSE	-0.0878417	0.0147866	-0.000086	0	FALSE	FALSE
cg11729074	0.3304252	0.0896756	0.1718315	1	FALSE	0.1777207	0.327988	0.0437152	1	FALSE	FALSE
cg11729107	0.134002	0.1408992	0.3848763	1	FALSE	0.0581084	0.1814033	0.3092467	1	FALSE	FALSE
cg11729169	0.3112113	0.3583204	0.0265573	2	TRUE	0.4495471	0.3295308	0.0036355	2	TRUE	TRUE
cg11729174	0.0843272	-0.0808982	-0.0006238	0	FALSE	-0.0776044	0.0098886	0.0005518	0	FALSE	FALSE
cg11729227	0.0653308	0.0020897	-0.0013503	0	FALSE	-0.1674505	-0.032852	0.0050696	0	FALSE	FALSE
cg11729235	0.0021926	0.0829799	0.0262081	0	FALSE	0.0949945	0.0062319	-0.1118104	0	FALSE	FALSE
cg11729251	0.0818898	0.2990335	0.0818383	1	FALSE	0.2088171	0.2415603	0.0567145	2	TRUE	FALSE
cg11729361	-0.0971088	0.0212046	0.1267105	0	FALSE	-0.1603985	-0.0019884	0.1063443	0	FALSE	FALSE
cg11729363	0.0212086	-0.0001657	0.0016976	0	FALSE	-0.1560445	-0.0520444	-0.0208455	0	FALSE	FALSE
cg11729386	0.0880311	-0.0093019	-0.001603	0	FALSE	-0.1370798	0.1115499	0.1431894	0	FALSE	FALSE
cg11729411	0.0942231	0.1312317	0.1641744	0	FALSE	0.0574957	0.1806271	0.0683271	0	FALSE	FALSE
cg11729430	-0.0010698	0.0112635	0.0164257	0	FALSE	0.0239398	-0.0638407	-0.0320996	0	FALSE	FALSE
cg11729679	-0.000269	-0.0120162	0.0051838	0	FALSE	0.0037707	0.0038584	-0.0322717	0	FALSE	FALSE
cg11729734	0.0947283	0.1401774	0.1952733	0	FALSE	-0.2994059	0.3150644	0.0232534	1	FALSE	FALSE
cg11729779	0.0763206	0.003235	-0.000253	0	FALSE	0.128411	-0.0383437	-0.0082412	0	FALSE	FALSE
cg11729823	-0.05184	-0.0023813	-0.0007038	0	FALSE	-0.1545106	-0.0009792	-0.0119722	0	FALSE	FALSE
cg11729848	-0.031812	0.0184883	0.003397	0	FALSE	0.0080356	-0.036351	0.0025325	0	FALSE	FALSE
cg11729950	-0.0156056	0.0032162	-0.0294902	0	FALSE	0.0021346	-0.0067264	-0.0324455	0	FALSE	FALSE
cg11730014	0.0539991	0.0086308	-0.0195679	0	FALSE	-0.0039745	-0.0090657	0.148708	0	FALSE	FALSE
cg11730020	0.0231581	-0.0242851	-0.0000204	0	FALSE	0.1712291	-0.0001747	0.0131125	0	FALSE	FALSE
cg11730023	0.0032551	0.0026648	0.0014998	0	FALSE	-0.119255	-0.0003606	0.0002878	0	FALSE	FALSE
cg11730100	-0.1020518	0.1181376	0.0829913	0	FALSE	0.1347414	0.2747276	0.0810831	1	FALSE	FALSE
cg11730148	-0.1133334	-0.0067425	-0.0332766	0	FALSE	-0.121402	-0.0009544	0.0002067	0	FALSE	FALSE
cg11730179	0.3531568	0.1978435	0.469854	2	TRUE	-0.0020972	0.2872122	0.5382436	2	TRUE	TRUE
cg11730231	-0.0620139	0.0126265	0.022339	0	FALSE	-0.1809774	-0.0062894	-0.0089062	0	FALSE	FALSE
cg11730290	0.0084041	-0.0044913	0.0055758	0	FALSE	-0.0007967	-0.0001093	-0.0032725	0	FALSE	FALSE
cg11730418	0.1623679	0.0027371	0.1183784	0	FALSE	0.0101693	0.0103187	0.0027613	0	FALSE	FALSE
cg11730435	0.2131807	0.0108458	0.2214268	2	TRUE	-0.0665269	0.0255151	0.2650795	1	FALSE	FALSE
cg11730458	-0.1925396	0.0719272	0.1820601	0	FALSE	0.6040171	0.1075734	0.010429	1	FALSE	FALSE
cg11730499	0.1878358	0.0343144	0.0544365	0	FALSE	-0.2225001	0.019945	0.1892869	0	FALSE	FALSE
cg11730559	0.0423561	-0.0000745	-0.0207749	0	FALSE	0.0024224	0.0005277	0.0058671	0	FALSE	FALSE
cg11730618	-0.0062126	-0.0012362	0.000047	0	FALSE	0.1656862	0.0000917	0.0039807	0	FALSE	FALSE
cg11730661	0.1894386	0.2048762	-0.0037314	1	FALSE	-0.0511171	0.0142365	-0.0084523	0	FALSE	FALSE
cg11730685	0.2726965	0.1581771	0.2535172	2	TRUE	0.0613271	0.0578653	0.0179042	0	FALSE	FALSE
cg11730691	0.1002218	0.1899951	0.0775921	0	FALSE	-0.1091317	0.1847935	-0.0035062	0	FALSE	FALSE
cg11730703	0.0239572	0.0433922	0.0960228	0	FALSE	0.0272006	0.0074843	-0.0000018	0	FALSE	FALSE
cg11730719	0.2403209	0.1818438	0.0142242	1	FALSE	0.2171297	0.3448846	0.0114809	2	TRUE	FALSE
cg11730722	-0.0298664	0.0058335	0.0006012	0	FALSE	-0.0103757	-0.0065875	-0.0001182	0	FALSE	FALSE
cg11730826	-0.1025866	0.0122953	0.1169645	0	FALSE	-0.1761856	0.2001706	0.0791133	1	FALSE	FALSE
cg11730925	0.2131549	0.4055612	0.0232982	2	TRUE	0.4431014	0.3831725	0.0007352	2	TRUE	TRUE
cg11730930	0.0063638	0.0183275	0.0300317	0	FALSE	-0.006514	-0.0008038	-0.0094085	0	FALSE	FALSE
cg11730958	0.0898892	-0.0285562	0.0017828	0	FALSE	-0.0426943	-0.0137183	-0.0003829	0	FALSE	FALSE
cg11730961	0.1880385	0.0778687	0.0414179	0	FALSE	-0.0383159	0.060159	0.0085974	0	FALSE	FALSE
cg11731013	0.397945	0.0938919	0.2334661	2	TRUE	-0.3355143	0.0649286	0.2735474	1	FALSE	FALSE
cg11731114	-0.0022836	0.1081145	0.0286626	0	FALSE	-0.1135369	0.0542894	0.0328929	0	FALSE	FALSE
cg11731148	0.0058859	0.012338	0.0213441	0	FALSE	-0.0815658	-0.0024289	0.0157648	0	FALSE	FALSE
cg11731173	-0.087245	0.0230659	0.0246085	0	FALSE	0.1740783	0.0032338	0.0142109	0	FALSE	FALSE
cg11731221	-0.0207027	0.0046434	0.0000114	0	FALSE	-0.0133938	0.1269575	-0.0158724	0	FALSE	FALSE
cg11731238	0.0159668	-0.0301286	0.0494838	0	FALSE	-0.1136406	0.0144315	0.1594262	0	FALSE	FALSE
cg11731257	0.0029589	-0.0287736	0.0004193	0	FALSE	-0.0079432	-0.0024335	0.0050417	0	FALSE	FALSE
cg11731280	0.3525199	0.0810199	0.1211024	1	FALSE	0.0159181	0.0114866	0.0050773	0	FALSE	FALSE
cg11731283	0.0192967	-0.0221213	-0.0065009	0	FALSE	0.0312235	0.0024748	0.0002113	0	FALSE	FALSE
cg11731300	-0.0103648	-0.0090479	0.0014338	0	FALSE	0.0213623	0.0003444	0.0297707	0	FALSE	FALSE
cg11731342	0.2695996	0.0465407	0.0773998	1	FALSE	-0.0113162	0.0003688	0.0017304	0	FALSE	FALSE
cg11731414	0.023553	-0.0000109	0.0002413	0	FALSE	-0.0070388	0.0011644	0.0027092	0	FALSE	FALSE
cg11731437	0.0255666	-0.0284329	0.0017302	0	FALSE	0.419452	0.0322941	0.0011825	1	FALSE	FALSE
cg11731460	-0.0116768	0.0405296	0.0097201	0	FALSE	0.2318752	0.0200662	0.0086269	1	FALSE	FALSE
cg11731507	-0.0396539	-0.029325	-0.0017324	0	FALSE	0.1064181	0.017774	0.0266531	0	FALSE	FALSE
cg11731522	0.1355802	0.1173701	0.0288374	0	FALSE	-0.0057871	0.0295	0.0237305	0	FALSE	FALSE
cg11731525	0.2419693	0.0021432	0.0783041	1	FALSE	-0.0687142	0.0170311	0.093554	0	FALSE	FALSE
cg11731590	-0.0807623	0.1224481	0.1677129	0	FALSE	-0.3457628	0.0485356	-0.0148144	0	FALSE	FALSE
cg11731591	0.0406133	0.0019577	0.0554379	0	FALSE	-0.0463156	0.0183813	0.0908046	0	FALSE	FALSE
cg11731596	-0.0113374	-0.0087298	0.0000954	0	FALSE	-0.0588505	0.0372533	0.0066077	0	FALSE	FALSE
cg11731598	0.0048919	0.0079284	0.0141519	0	FALSE	-0.0659264	0.0274677	0.0237478	0	FALSE	FALSE
cg11731606	0.1724514	0.0587879	0.2181584	1	FALSE	0.0164576	-0.0014874	0.0007446	0	FALSE	FALSE
cg11731626	-0.0006245	-0.0451883	-0.0040983	0	FALSE	0.0245468	-0.0185803	-0.0045717	0	FALSE	FALSE
cg11731632	0.2714591	0.4175723	0.1436496	2	TRUE	-0.0713524	0.5020224	0.0110095	1	FALSE	FALSE
cg11731717	0.0737224	0.3441453	0.1081682	1	FALSE	0.1160945	0.4713233	0.0066569	1	FALSE	FALSE
cg11731737	0.4407665	0.3788496	0.0895154	2	TRUE	0.4234386	0.2503778	0.1436102	2	TRUE	TRUE
cg11731745	0.5724373	0.24384	0.2469312	3	TRUE	0.3985492	0.6174928	0.2323173	3	TRUE	TRUE
cg11731805	0.5686634	0.2203922	0.3832971	3	TRUE	0.3178256	0.5517589	0.1812114	2	TRUE	TRUE
cg11731821	-0.0226622	0.0128951	0.0560004	0	FALSE	-0.0355162	0.030542	0.1121059	0	FALSE	FALSE
cg11731890	-0.1148564	-0.0359955	0.0079647	0	FALSE	-0.0283556	-0.1084278	-0.0062817	0	FALSE	FALSE
cg11731892	0.1197241	0.0765876	0.0000339	0	FALSE	-0.104288	0.1013204	-0.0029786	0	FALSE	FALSE
cg11731939	-0.0262977	0.0063917	0.0184528	0	FALSE	-0.1229922	-0.0052614	0.0004301	0	FALSE	FALSE
cg11731993	0.0089439	0.0396801	0.0350355	0	FALSE	-0.0995044	0.0583684	0.0276628	0	FALSE	FALSE
cg11732017	0.3388806	0.3109354	0.0549612	2	TRUE	0.05439	0.3887861	0.1655892	1	FALSE	FALSE
cg11732035	0.0075698	-0.019913	-0.0038791	0	FALSE	-0.0063151	-0.0104386	0.0000021	0	FALSE	FALSE
cg11732037	0.3408545	0.5247641	0.1665665	2	TRUE	0.0185406	0.5046089	0.2310729	2	TRUE	TRUE
cg11732063	0.2806407	0.1179995	0.1927969	1	FALSE	-0.0495922	0.0008677	0.0008412	0	FALSE	FALSE
cg11732082	-0.0126149	0.0078675	-0.0011583	0	FALSE	0.0145972	0.0066555	0.0044614	0	FALSE	FALSE
cg11732119	0.0627	0.0156593	0.0171511	0	FALSE	-0.0146776	-0.0166963	-0.0000165	0	FALSE	FALSE
cg11732178	-0.0027695	-0.0001061	0.0001988	0	FALSE	0.0296659	0.0091899	0.0057405	0	FALSE	FALSE
cg11732190	0.0077181	-0.0507853	-0.0234157	0	FALSE	0.0964206	0.009944	-0.0102535	0	FALSE	FALSE
cg11732209	0.1457211	0.0384536	0.0406069	0	FALSE	-0.1621178	-0.0098214	0.0128764	0	FALSE	FALSE
cg11732230	0.0548658	0.074533	0.0158624	0	FALSE	0.1226236	0.1403765	0.0958203	0	FALSE	FALSE
cg11732247	0.2358669	0.10136	0.1249335	1	FALSE	-0.0240179	0.098487	0.1504434	0	FALSE	FALSE
cg11732257	-0.2387856	0.1041424	0.2057484	1	FALSE	0.1342514	0.050807	0.0200677	0	FALSE	FALSE
cg11732301	-0.0000056	-0.0004745	-0.0006525	0	FALSE	-0.0709965	-0.0077456	0.0024408	0	FALSE	FALSE
cg11732306	0.0539415	0.0466086	-0.0110699	0	FALSE	0.0895538	-0.0036942	-0.0884103	0	FALSE	FALSE
cg11732321	0.0911434	0.356729	0.2715348	2	TRUE	-0.0336316	0.4295531	0.1891767	1	FALSE	FALSE
cg11732322	0.000924	-0.0036575	0.0004554	0	FALSE	-0.0062508	0.0018924	-0.0091681	0	FALSE	FALSE
cg11732360	0.1677451	0.4380136	0.123116	1	FALSE	0.0438791	0.4763463	0.0416888	1	FALSE	FALSE
cg11732362	-0.0981023	0.0666108	0.0935303	0	FALSE	0.4434837	0.0617039	0.0010961	1	FALSE	FALSE
cg11732492	0.0375088	0.006577	0.0014041	0	FALSE	0.2548316	0.0162284	0.0016579	1	FALSE	FALSE
cg11732505	0.0355017	-0.064903	0.0093015	0	FALSE	-0.0163185	-0.0302376	-0.0069735	0	FALSE	FALSE
cg11732619	0.4348977	0.1559949	-0.033329	1	FALSE	0.187817	0.385658	-0.0126202	1	FALSE	FALSE
cg11732630	-0.0007329	-0.0275128	0.0109009	0	FALSE	-0.1568559	0.0003509	-0.0061871	0	FALSE	FALSE
cg11732642	-0.0379955	0.0366159	0.0103325	0	FALSE	0.2768597	0.4717299	0.1889026	2	TRUE	FALSE
cg11732673	0.0326205	-0.0048235	0.0300986	0	FALSE	0.1127421	0.0364533	0.0054444	0	FALSE	FALSE
cg11732714	0.3787887	0.0533957	0.0415409	1	FALSE	-0.0012657	0.0007472	-0.0034618	0	FALSE	FALSE
cg11732729	-0.0659352	0.0632403	0.1427587	0	FALSE	0.0954459	0.1786287	-0.0060982	0	FALSE	FALSE
cg11732792	-0.177081	0.0355738	-0.0054733	0	FALSE	0.2321657	0.0112843	-0.0102468	1	FALSE	FALSE
cg11732800	0.0556859	0.0527769	0.1005773	0	FALSE	0.2451317	0.0463616	-0.0010035	1	FALSE	FALSE
cg11732853	-0.0095112	0.0081887	-0.0102285	0	FALSE	-0.1584928	0.019482	0.0041644	0	FALSE	FALSE
cg11732855	0.2345763	0.2327127	-0.0254233	2	TRUE	-0.0934851	0.043478	-0.0049102	0	FALSE	FALSE
cg11732886	0.6832143	0.2333982	0.1418917	2	TRUE	0.0518418	0.3881059	0.0019733	1	FALSE	FALSE
cg11732925	-0.0018245	0.0042781	-0.003451	0	FALSE	-0.0925677	-0.0032479	-0.1224655	0	FALSE	FALSE
cg11732952	0.001709	0.0037189	-0.0000132	0	FALSE	-0.0026751	-0.0092102	-0.0007196	0	FALSE	FALSE
cg11733071	0.218085	0.157489	0.1461631	1	FALSE	-0.326483	0.0427393	0.2134071	1	FALSE	FALSE
cg11733101	0.1191836	0.1428913	0.0077122	0	FALSE	0.1568927	0.0672541	0.006403	0	FALSE	FALSE
cg11733155	0.0189462	0.0052888	0.0197438	0	FALSE	-0.0051649	0.0007343	0.0140236	0	FALSE	FALSE
cg11733238	0.3730946	0.2921699	0.0400117	2	TRUE	0.5135487	0.2886467	-0.0175527	2	TRUE	TRUE
cg11733245	0.0504992	0.0131465	0.0000958	0	FALSE	-0.0765535	0.0000036	0.0071582	0	FALSE	FALSE
cg11733266	0.7861062	0.5451011	0.2948759	3	TRUE	0.7115593	0.602632	0.25114	3	TRUE	TRUE
cg11733272	-0.0049987	-0.0037575	-0.0000071	0	FALSE	-0.4195043	0.0185017	0.0147931	0	FALSE	FALSE
cg11733294	0.0345974	0.0254379	0.177806	0	FALSE	-0.2337367	0.0231343	0.1070993	0	FALSE	FALSE
cg11733428	0.0021907	0.0362086	0.0046371	0	FALSE	-0.3785332	0.0537885	-0.0036062	0	FALSE	FALSE
cg11733430	0.2341743	0.2829226	0.1717894	2	TRUE	-0.0001088	-0.0135895	0.000507	0	FALSE	FALSE
cg11733478	0.0867968	0.1184203	-0.0053254	0	FALSE	0.6168552	0.1127402	0.0208852	1	FALSE	FALSE
cg11733617	0.0749105	-0.0346888	0.0223627	0	FALSE	0.0174758	0.0111483	0.0096849	0	FALSE	FALSE
cg11733626	0.1934049	0.4285799	0.0882529	1	FALSE	0.6766134	0.5295641	0.059831	2	TRUE	FALSE
cg11733655	-0.0009726	-0.0192977	0.0305983	0	FALSE	0.1638997	-0.0164722	0.0542554	0	FALSE	FALSE
cg11733675	0.612787	0.5046544	0.625828	3	TRUE	0.7335453	0.5803044	0.5067254	3	TRUE	TRUE
cg11733677	0.1341471	0.1685626	0.3836449	1	FALSE	0.0104529	0.2710369	0.0366641	1	FALSE	FALSE
cg11733691	0.0048794	-0.0119051	-0.0004164	0	FALSE	-0.0002332	0.0050212	0.0031052	0	FALSE	FALSE
cg11733769	-0.1169738	0.2592862	0.0277572	1	FALSE	0.177353	0.0512651	0.0127059	0	FALSE	FALSE
cg11733771	0.1030888	0.0768974	0.1196519	0	FALSE	-0.0568099	0.1948202	0.0070664	0	FALSE	FALSE
cg11733958	0.0190302	0.0161185	0.0002301	0	FALSE	-0.4225979	-0.0000809	0.0171431	0	FALSE	FALSE
cg11733971	-0.0184757	0.0011729	0.0047362	0	FALSE	0.0033642	-0.0001425	0.0001218	0	FALSE	FALSE
cg11734009	0.0681999	0.1426113	0.0630864	0	FALSE	0.2075116	0.1673154	0.0004083	1	FALSE	FALSE
cg11734112	0.2141142	0.0428971	0.0618472	1	FALSE	-0.0365886	0.1173136	0.1162432	0	FALSE	FALSE
cg11734166	0.0329651	0.0135765	-0.0138431	0	FALSE	0.1066389	0.027204	0.1243176	0	FALSE	FALSE
cg11734169	-0.0085513	-0.0002053	-0.0042733	0	FALSE	0.1633731	-0.0007796	-0.0014998	0	FALSE	FALSE
cg11734183	0.2361231	0.01418	0.1434586	1	FALSE	0.3511841	0.1457486	0.174672	1	FALSE	FALSE
cg11734230	0.0396713	-0.005433	0.0060702	0	FALSE	-0.3641829	-0.0074892	-0.0000715	0	FALSE	FALSE
cg11734254	-0.104004	0.0851471	0.0788748	0	FALSE	-0.3286745	0.1934752	0.0188747	0	FALSE	FALSE
cg11734289	-0.0164445	0.1085807	0.1114346	0	FALSE	-0.1212904	0.3211185	0.0125663	1	FALSE	FALSE
cg11734329	0.0013218	-0.0105782	-0.0007422	0	FALSE	-0.2095597	0.0053681	-0.0114666	0	FALSE	FALSE
cg11734354	-0.0404694	0.0267081	0.0235471	0	FALSE	-0.1507512	0.0305957	0.0731005	0	FALSE	FALSE
cg11734367	0.0553718	0.0020677	-0.0054833	0	FALSE	-0.0025969	-0.0165554	-0.0523103	0	FALSE	FALSE
cg11734411	0.1943371	0.1389951	0.1707888	0	FALSE	0.0233452	0.1734204	0.0299515	0	FALSE	FALSE
cg11734506	0.1527331	-0.0079946	0.0051876	0	FALSE	0.1843458	0.0396229	0.0201669	0	FALSE	FALSE
cg11734556	0.1220529	0.2620802	0.0960929	1	FALSE	0.4623486	0.3834048	0.050529	2	TRUE	FALSE
cg11734588	0.0018218	-0.0390625	0.0046564	0	FALSE	0.0270218	-0.0138622	-0.0068543	0	FALSE	FALSE
cg11734612	-0.1294672	0.0255352	-0.000621	0	FALSE	-0.1036054	0.0041031	-0.0026239	0	FALSE	FALSE
cg11734620	-0.0275914	0.0157686	-0.0113903	0	FALSE	-0.242019	0.0205476	0.0067128	0	FALSE	FALSE
cg11734703	-0.0936997	0.0173365	0.1087953	0	FALSE	-0.2039312	0.1789324	0.0446675	0	FALSE	FALSE
cg11734710	0.1457602	0.128683	0.0372458	0	FALSE	-0.0991608	0.1049992	-0.0000449	0	FALSE	FALSE
cg11734727	0.1791969	0.0554693	0.1651605	0	FALSE	-0.237717	0.0774487	0.0082296	0	FALSE	FALSE
cg11734749	0.2824333	0.0946017	0.046576	1	FALSE	0.478374	0.2577553	0.0489374	2	TRUE	FALSE
cg11734772	0.4454904	0.2628252	0.2674292	3	TRUE	0.1312716	0.4380659	0.2255249	2	TRUE	TRUE
cg11734773	0.3846547	0.10847	0.2968978	2	TRUE	-0.1460998	0.1254678	0.4953567	1	FALSE	FALSE
cg11734776	0.0100609	0.2251087	0.2527519	2	TRUE	0.0148405	0.2491965	0.1205838	1	FALSE	FALSE
cg11734777	0.3285433	0.0667241	0.3254247	2	TRUE	0.165796	0.0698331	0.3043982	1	FALSE	FALSE
cg11734786	0.4442765	0.2599555	0.2784688	3	TRUE	0.5850844	0.4185999	0.2209345	3	TRUE	TRUE
cg11734790	-0.001427	-0.000033	0.002366	0	FALSE	0.0694802	0.0166732	-0.0077486	0	FALSE	FALSE
cg11734841	-0.0134313	0.0084343	0.1532597	0	FALSE	-0.2050955	0.0193548	0.0242275	0	FALSE	FALSE
cg11734845	0.164708	0.1800427	0.0120113	0	FALSE	0.3180121	0.5145321	0.0158797	2	TRUE	FALSE
cg11734862	0.338768	0.3958536	0.1781742	2	TRUE	0.0290177	0.3676056	0.2581991	2	TRUE	TRUE
cg11734864	0.2873843	0.0341471	0.2394562	2	TRUE	0.2343329	0.0217748	0.1363613	1	FALSE	FALSE
cg11734869	-0.0032893	-0.0216295	-0.0009134	0	FALSE	0.0057098	0.0042729	-0.0014242	0	FALSE	FALSE
cg11734926	-0.1348845	0.1012521	0.1305718	0	FALSE	0.309489	0.0886383	0.1442996	1	FALSE	FALSE
cg11734948	0.3954805	0.4237284	0.1299344	2	TRUE	0.6524524	0.4424768	0.1050069	2	TRUE	TRUE
cg11734988	-0.1960846	0.1786367	0.2437495	1	FALSE	0.1654958	0.2005124	0.2244462	2	TRUE	FALSE
cg11735008	-0.0367824	0.0106753	0.0588537	0	FALSE	-0.012709	0.0001344	0.0382538	0	FALSE	FALSE
cg11735089	0.0010961	0.0020856	0.0377606	0	FALSE	-0.0192543	-0.007781	-0.0121808	0	FALSE	FALSE
cg11735107	0.214156	0.291949	0.2046157	3	TRUE	-0.3515633	0.0476636	-0.0006262	0	FALSE	FALSE
cg11735127	0.1619576	0.32263	0.3350322	2	TRUE	-0.0061757	0.4104914	0.0911001	1	FALSE	FALSE
cg11735189	-0.1352019	0.0998632	0.243122	1	FALSE	-0.3495006	0.1588805	0.2957791	1	FALSE	FALSE
cg11735238	0.0195879	0.0045344	0.0054545	0	FALSE	0.3834431	0.0597079	0.0314459	1	FALSE	FALSE
cg11735242	0.0433156	0.0926642	0.3103745	1	FALSE	0.0395417	0.2737918	0.4496619	2	TRUE	FALSE
cg11735270	-0.105038	0.0230198	0.1062118	0	FALSE	0.0408994	-0.0080941	0.0291229	0	FALSE	FALSE
cg11735308	0.137042	0.4578834	0.5272138	2	TRUE	-0.0087372	0.4106071	0.4523765	2	TRUE	TRUE
cg11735358	0.5745654	0.6154608	0.2301873	3	TRUE	0.5401219	0.6780898	0.2592237	3	TRUE	TRUE
cg11735427	-0.0007536	-0.0469139	-0.0001594	0	FALSE	0.002176	-0.0024487	-0.0038204	0	FALSE	FALSE
cg11735605	0.4418684	0.2572873	-0.104785	2	TRUE	0.5989437	0.3761433	0.0736777	2	TRUE	TRUE
cg11735641	0.1014147	-0.0065563	0.0331885	0	FALSE	-0.1069823	0.0326493	0.0208119	0	FALSE	FALSE
cg11735755	-0.0986769	0.0177658	-0.0004885	0	FALSE	-0.0791738	0.0190391	-0.000158	0	FALSE	FALSE
cg11735780	0.3258894	0.4226187	0.6099071	3	TRUE	0.2582694	0.404918	0.5449812	3	TRUE	TRUE
cg11735846	-0.0279979	-0.0003865	0.0074025	0	FALSE	0.1700734	-0.0046667	-0.0024834	0	FALSE	FALSE
cg11735997	-0.0113825	-0.0012867	0.0111014	0	FALSE	0.0024651	-0.0049688	-0.0102281	0	FALSE	FALSE
cg11736020	-0.0007503	-0.0140855	-0.0019207	0	FALSE	0.0216512	-0.0039507	0.001607	0	FALSE	FALSE
cg11736027	0.129458	0.0803736	0.133307	0	FALSE	0.1186201	0.3161151	0.2302758	2	TRUE	FALSE
cg11736048	-0.0011557	0.0613342	-0.0274748	0	FALSE	0.364052	0.0281303	0.0023262	1	FALSE	FALSE
cg11736056	0.0365439	0.0481159	0.0564997	0	FALSE	-0.267228	0.0471618	0.1548346	0	FALSE	FALSE
cg11736091	0.2912532	0.1201266	0.1953204	1	FALSE	0.0590152	0.1059739	0.100691	0	FALSE	FALSE
cg11736104	0.0291495	-0.0001299	0.0531412	0	FALSE	-0.0043538	-0.0000071	-0.0222183	0	FALSE	FALSE
cg11736112	-0.0260304	0.0036461	-0.0017725	0	FALSE	0.092046	-0.0064711	-0.0006031	0	FALSE	FALSE
cg11736155	-0.0398697	0.044538	0.1384352	0	FALSE	-0.1413791	0.1275698	0.0430665	0	FALSE	FALSE
cg11736167	-0.0190339	0.0013821	-0.0002591	0	FALSE	0.0027668	-0.0002562	-0.0046273	0	FALSE	FALSE
cg11736258	0.0247516	0.0248634	0.1196265	0	FALSE	-0.048071	0.1372655	0.1124293	0	FALSE	FALSE
cg11736352	0.1439206	0.282745	0.087016	1	FALSE	0.6367006	0.1593799	0.078582	1	FALSE	FALSE
cg11736420	0.1230626	0.1311845	0.0537328	0	FALSE	-0.1399085	0.0550368	0.07176	0	FALSE	FALSE
cg11736500	-0.0046751	0.0898216	0.1143222	0	FALSE	0.2638662	0.1026156	0.1902303	1	FALSE	FALSE
cg11736524	0.2619314	0.1463691	0.8200885	2	TRUE	-0.0313913	0.2732963	0.6126685	2	TRUE	TRUE
cg11736544	-0.0095855	0.0068191	-0.0444335	0	FALSE	-0.2631363	-0.0033383	0.001488	0	FALSE	FALSE
cg11736566	0.0445715	-0.0004343	0.0051778	0	FALSE	0.017392	0.000115	0.0001453	0	FALSE	FALSE
cg11736587	-0.1960646	0.0003039	0.0151	0	FALSE	-0.0657253	-0.0272338	0.0243021	0	FALSE	FALSE
cg11736589	0.0915978	0.1184963	0.0007797	0	FALSE	-0.0317664	0.1750707	0.0125822	0	FALSE	FALSE
cg11736607	0.1660601	-0.0157455	0.5196339	1	FALSE	-0.2441367	0.0069632	0.6465484	1	FALSE	FALSE
cg11736657	-0.009217	-0.0098384	-0.0043179	0	FALSE	-0.1000232	-0.0091148	-0.0256061	0	FALSE	FALSE
cg11736690	-0.0470638	0.1564899	0.1783547	0	FALSE	0.3862081	0.1546927	0.1682315	1	FALSE	FALSE
cg11736739	0.34498	0.1226295	0.0004394	1	FALSE	0.1870564	0.1553514	0.0298845	0	FALSE	FALSE
cg11736740	-0.0138453	0.0452902	0.3382311	1	FALSE	-0.4019823	0.2591965	0.1533374	1	FALSE	FALSE
cg11736806	-0.0740569	0.0016295	-0.0000032	0	FALSE	0.0155588	0.0304617	-0.0012979	0	FALSE	FALSE
cg11736869	-0.0716041	0.0679304	0.056649	0	FALSE	-0.2974196	0.0712102	-0.00696	0	FALSE	FALSE
cg11736903	0.6356399	0.3604255	0.3558674	3	TRUE	0.3218889	0.3105175	0.16839	2	TRUE	TRUE
cg11736929	-0.1493987	0.0495313	0.0207673	0	FALSE	-0.016659	0.021718	0.0093785	0	FALSE	FALSE
cg11736940	-0.0541214	-0.0076489	0.0032331	0	FALSE	0.018724	0.0136382	-0.0121628	0	FALSE	FALSE
cg11737030	0.223073	0.1927324	-0.0300427	1	FALSE	0.495802	0.2218756	0.0811776	2	TRUE	FALSE
cg11737053	-0.025702	-0.0073655	0.0012761	0	FALSE	-0.0292993	-0.0006057	0.0000136	0	FALSE	FALSE
cg11737070	0.0038816	0.0077059	0.0000832	0	FALSE	-0.152279	-0.0271481	0.0003507	0	FALSE	FALSE
cg11737172	-0.0776706	-0.0231604	-0.0326108	0	FALSE	-0.041716	-0.005003	-0.0110394	0	FALSE	FALSE
cg11737193	0.1221213	0.0176474	0.023365	0	FALSE	-0.0099178	-0.002867	-0.0221706	0	FALSE	FALSE
cg11737230	-0.0006836	-0.0008215	0.0025445	0	FALSE	0.0533975	0.0009268	-0.000241	0	FALSE	FALSE
cg11737232	-0.0853472	0.1957534	0.3404797	1	FALSE	-0.2905579	0.0314493	0.1955202	0	FALSE	FALSE
cg11737246	0.3693097	0.3524131	0.2325942	3	TRUE	-0.269458	0.5137125	0.0952068	1	FALSE	FALSE
cg11737251	0.1345721	0.0066983	0.0483041	0	FALSE	0.034329	0.0049865	-0.0165748	0	FALSE	FALSE
cg11737298	0.5253193	0.0643997	-0.0115547	1	FALSE	-0.1353383	0.0022148	-0.0003111	0	FALSE	FALSE
cg11737334	0.0259459	-0.0012148	0.0027577	0	FALSE	0.0122612	0.0000086	0.0012883	0	FALSE	FALSE
cg11737355	0.0929664	0.0155043	0.0717085	0	FALSE	-0.0298522	0.0256699	0.2654936	1	FALSE	FALSE
cg11737404	-0.0681223	0.0084018	0.0932968	0	FALSE	0.0663436	0.108779	0.0392345	0	FALSE	FALSE
cg11737412	0.1294609	0.0313441	-0.0348163	0	FALSE	-0.0540967	0.0249304	0.0754185	0	FALSE	FALSE
cg11737413	-0.0581661	-0.019987	-0.0025243	0	FALSE	0.0137655	-0.0069603	0.0022055	0	FALSE	FALSE
cg11737491	0.2936401	0.1009061	0.2318928	2	TRUE	0.0576818	0.2510838	0.3798616	2	TRUE	TRUE
cg11737527	0.2792679	0.0489705	0.0626406	1	FALSE	0.4349921	0.3913724	0.0231956	2	TRUE	FALSE
cg11737545	0.3445289	0.056913	0.2263373	2	TRUE	0.0906424	0.1197181	0.3806049	1	FALSE	FALSE
cg11737673	0.2541526	0.0049499	0.1964268	1	FALSE	-0.1453296	0.0236601	0.1327191	0	FALSE	FALSE
cg11737675	-0.0167843	0.019962	0.0158026	0	FALSE	-0.1409997	0.0729926	0.0792514	0	FALSE	FALSE
cg11737676	-0.026303	-0.0032816	-0.0002804	0	FALSE	0.2515746	0.0072277	0.0004738	1	FALSE	FALSE
cg11737710	0.8111099	0.4559724	-0.0300291	2	TRUE	0.7541594	0.6387082	0.0245998	2	TRUE	TRUE
cg11737742	0.568306	0.2965368	0.3258355	3	TRUE	0.223411	0.3899038	0.3479018	3	TRUE	TRUE
cg11737750	0.002685	-0.0409761	0.001317	0	FALSE	0.0756283	0.0058302	-0.0567001	0	FALSE	FALSE
cg11737757	0.0135639	-0.0041185	-0.0018224	0	FALSE	0.03964	0.0026576	0.0038147	0	FALSE	FALSE
cg11737758	0.0172606	0.0015429	0.000908	0	FALSE	-0.0017886	0.0052216	0.0004266	0	FALSE	FALSE
cg11737759	0.1390935	0.0208961	0.0216277	0	FALSE	-0.0833799	0.0384043	0.1032863	0	FALSE	FALSE
cg11737794	0.1020092	-0.000429	0.0945936	0	FALSE	0.0000352	0.0001158	-0.0212822	0	FALSE	FALSE
cg11737831	-0.0205973	-0.0059691	-0.0014413	0	FALSE	-0.1303851	0.0067145	0.0058002	0	FALSE	FALSE
cg11737843	0.3380412	0.3736352	0.2826803	3	TRUE	-0.2078668	0.3880593	0.3381487	2	TRUE	TRUE
cg11737856	0.0351895	0.0013729	0.0010618	0	FALSE	0.2342124	0.001148	0.1243516	1	FALSE	FALSE
cg11737871	0.1623041	0.0352277	0.0628238	0	FALSE	0.0824656	0.0588043	0.0005725	0	FALSE	FALSE
cg11737879	0.1426637	0.1127438	0.1879945	0	FALSE	-0.0256443	-0.0010648	-0.0035854	0	FALSE	FALSE
cg11737899	0.2060909	0.0367956	0.0659909	1	FALSE	-0.0098966	-0.0114672	-0.0327395	0	FALSE	FALSE
cg11737941	-0.0092766	0.022654	0.0332518	0	FALSE	-0.0237676	0.0208902	0.0070282	0	FALSE	FALSE
cg11738011	0.0336969	0.0170678	-0.0023266	0	FALSE	0.1443998	0.1195001	0.0381869	0	FALSE	FALSE
cg11738150	0.169914	-0.0149432	-0.0207706	0	FALSE	-0.0868973	0.0327595	0.0299847	0	FALSE	FALSE
cg11738162	0.5097055	0.5572028	0.4589081	3	TRUE	0.4071069	0.6662774	0.3420297	3	TRUE	TRUE
cg11738164	0.2222164	0.0219674	0.1382515	1	FALSE	-0.4803165	0.0180306	0.1144497	0	FALSE	FALSE
cg11738192	0.0740779	0.1311421	0.1985224	0	FALSE	0.2656578	0.2722405	0.1406672	2	TRUE	FALSE
cg11738198	0.1949094	-0.0490886	0.0134644	0	FALSE	-0.0127961	-0.0163992	0.0088615	0	FALSE	FALSE
cg11738208	-0.0790376	0.2530775	0.250503	2	TRUE	-0.2067645	0.4591447	0.077538	1	FALSE	FALSE
cg11738247	-0.1376338	0.1022943	0.1913415	0	FALSE	-0.2928828	0.1134797	0.0065146	0	FALSE	FALSE
cg11738258	0.0719187	-0.0052621	-0.0094069	0	FALSE	0.0013436	0.0096639	0.0609301	0	FALSE	FALSE
cg11738286	0.1764535	0.2496726	0.0441453	1	FALSE	-0.1076033	-0.0046337	0.0104297	0	FALSE	FALSE
cg11738299	0.2124549	0.3485696	0.1306074	2	TRUE	0.1693623	0.2915165	-0.0000448	1	FALSE	FALSE
cg11738318	0.241561	0.1049269	0.1393196	1	FALSE	-0.1250622	0.0305789	0.0316533	0	FALSE	FALSE
cg11738389	0.0280253	0.0011752	0.0121005	0	FALSE	-0.0142813	0.0008253	-0.0126683	0	FALSE	FALSE
cg11738421	0.3559303	0.4698008	0.1026635	2	TRUE	0.0883976	0.5012916	0.0703132	1	FALSE	FALSE
cg11738446	0.4595026	0.1956511	0.4198968	2	TRUE	-0.1026318	0.3178321	0.4951959	2	TRUE	TRUE
cg11738485	0.8924478	0.820158	0.9692778	3	TRUE	0.8684903	0.803661	0.9404333	3	TRUE	TRUE
cg11738486	0.0421792	-0.0009016	0.0023533	0	FALSE	-0.1320512	-0.004559	-0.0017843	0	FALSE	FALSE
cg11738514	-0.209586	0.0584033	0.1108531	0	FALSE	0.3622606	0.1924291	0.016918	1	FALSE	FALSE
cg11738530	0.2439107	-0.0089014	0.0004974	1	FALSE	-0.0080447	-0.0004543	0.0212833	0	FALSE	FALSE
cg11738543	0.0266926	0.0159018	-0.0184968	0	FALSE	0.0920897	0.0217591	-0.007342	0	FALSE	FALSE
cg11738599	0.4209473	-0.0121745	0.074194	1	FALSE	-0.1363566	0.0238709	0.2231255	1	FALSE	FALSE
cg11738654	0.17528	0.1406905	0.1825666	0	FALSE	0.0429415	0.2949981	0.1580055	1	FALSE	FALSE
cg11738669	0.2138314	0.0860469	0.0718484	1	FALSE	0.0707182	0.0000183	0.0011389	0	FALSE	FALSE
cg11738710	0.0954671	0.0070772	-0.0035025	0	FALSE	-0.0299794	0.0030456	0.0011366	0	FALSE	FALSE
cg11738719	0.6073976	0.4445121	0.3845506	3	TRUE	0.1988971	0.5469209	0.5477599	2	TRUE	TRUE
cg11738723	0.2138225	0.1327961	0.0999783	1	FALSE	0.3071681	0.2310686	0.0002776	2	TRUE	FALSE
cg11738724	0.1405524	-0.0000133	0.0654936	0	FALSE	-0.2791512	0.0250727	0.0927497	0	FALSE	FALSE
cg11738745	0.5392568	0.2983555	0.1349299	2	TRUE	0.2266255	0.4256193	0.0993205	2	TRUE	TRUE
cg11738782	-0.0001701	-0.0101066	-0.0019747	0	FALSE	-0.1255135	-0.01352	-0.0015009	0	FALSE	FALSE
cg11738890	0.0663301	0.0090215	-0.0463864	0	FALSE	-0.0267762	0.0039834	0.0405014	0	FALSE	FALSE
cg11738895	0.2214878	0.1417277	0.0376876	1	FALSE	-0.0112448	0.1687844	-0.0053538	0	FALSE	FALSE
cg11738976	0.041069	0.0656391	0.0731071	0	FALSE	-0.0228997	0.0023909	0.0035277	0	FALSE	FALSE
cg11739041	0.1702182	0.0177771	0.1110185	0	FALSE	-0.1324024	0.0050832	0.2089987	1	FALSE	FALSE
cg11739051	0.3895792	0.0268967	0.053366	1	FALSE	0.1813908	0.0009526	0.0532207	0	FALSE	FALSE
cg11739098	0.0108461	0.0272209	0.1687306	0	FALSE	0.5234276	0.018381	0.1229567	1	FALSE	FALSE
cg11739152	-0.0047626	-0.0126423	0.0014524	0	FALSE	-0.0041799	-0.0007093	-0.0094622	0	FALSE	FALSE
cg11739225	0.3410733	0.375706	0.377877	3	TRUE	-0.22724	0.5172923	0.3084593	2	TRUE	TRUE
cg11739297	0.3252611	0.1864553	0.1128872	1	FALSE	0.0819604	0.1793123	0.2631993	1	FALSE	FALSE
cg11739334	0.0043097	0.099477	0.2373218	1	FALSE	-0.3439395	0.2153092	0.2185872	2	TRUE	FALSE
cg11739399	0.2423557	0.112648	0.0553811	1	FALSE	0.0315445	0.027521	0.00878	0	FALSE	FALSE
cg11739480	-0.0206187	0.1597511	0.0325582	0	FALSE	-0.028309	0.0593687	-0.0060327	0	FALSE	FALSE
cg11739508	0.7894626	0.1043887	0.3040647	2	TRUE	0.5083651	0.1855375	0.027837	1	FALSE	FALSE
cg11739509	0.0041853	0.0363244	0.0187209	0	FALSE	0.002285	-0.0254725	0.0490597	0	FALSE	FALSE
cg11739587	-0.0003252	-0.0010367	0.0001022	0	FALSE	0.0282105	-0.0030563	0.0025235	0	FALSE	FALSE
cg11739612	0.2422247	0.0205609	0.0291126	1	FALSE	0.1140372	0.0153211	0.0671996	0	FALSE	FALSE
cg11739626	0.0427148	0.0810619	-0.0055714	0	FALSE	-0.0296666	0.0577319	0.000761	0	FALSE	FALSE
cg11739633	0.0012932	0.0010885	0.0022101	0	FALSE	-0.0308706	-0.0003356	0.0025981	0	FALSE	FALSE
cg11739675	0.5510749	0.338816	0.09648	2	TRUE	0.7425912	0.4070364	0.0873292	2	TRUE	TRUE
cg11739721	0.6261392	0.2911566	0.3638121	3	TRUE	0.0603811	0.2936315	0.1535745	1	FALSE	FALSE
cg11739758	0.3955126	0.1937673	0.0332544	1	FALSE	0.1754686	0.0549048	0.0002068	0	FALSE	FALSE
cg11739792	0.0109182	-0.0214644	-0.0020137	0	FALSE	-0.0018554	-0.0292161	0.0032845	0	FALSE	FALSE
cg11739843	0.4406287	0.1188124	0.0534505	1	FALSE	-0.0321861	0.0001034	-0.0468227	0	FALSE	FALSE
cg11739890	-0.0479446	0.0872472	0.0334813	0	FALSE	-0.3759563	0.1169794	0.2587864	1	FALSE	FALSE
cg11739924	0.0127155	0.0075766	-0.0070672	0	FALSE	-0.0116396	0.0088818	0.0008271	0	FALSE	FALSE
cg11740026	0.1704605	0.1608178	0.1027548	0	FALSE	0.5798346	0.2964126	0.1565109	2	TRUE	FALSE
cg11740035	0.0286111	0.0200834	0.0316562	0	FALSE	0.0017017	-0.0012613	-0.0048699	0	FALSE	FALSE
cg11740043	-0.0278765	0.1079324	0.2485197	1	FALSE	0.6427041	0.0959081	0.0914794	1	FALSE	FALSE
cg11740099	0.0659465	-0.0164379	-0.0076866	0	FALSE	-0.3657694	-0.0064447	-0.0108965	0	FALSE	FALSE
cg11740103	0.0184395	0.0346088	0.0242329	0	FALSE	0.1205835	0.0399579	0.0878226	0	FALSE	FALSE
cg11740138	0.0344805	-0.0222971	0.0150782	0	FALSE	-0.026627	0.0476087	0.0397445	0	FALSE	FALSE
cg11740152	-0.1885135	0.4146483	0.3763374	2	TRUE	-0.2127986	0.3332745	0.2679466	2	TRUE	TRUE
cg11740161	0.4337591	0.140238	0.0980827	1	FALSE	0.1017818	0.0116389	0.0047151	0	FALSE	FALSE
cg11740166	0.0367859	0.0000391	0.0062985	0	FALSE	-0.0603406	-0.0013168	0.0004498	0	FALSE	FALSE
cg11740194	0.302295	0.1464938	0.321804	2	TRUE	0.0539023	0.4309583	0.5418751	2	TRUE	TRUE
cg11740224	0.1455947	0.2298313	0.2146495	2	TRUE	-0.2229793	0.0184065	0.0052202	0	FALSE	FALSE
cg11740348	0.1802979	0.019887	0.0014603	0	FALSE	0.1879388	0.0577221	-0.0041199	0	FALSE	FALSE
cg11740398	0.4402441	0.2469432	0.1217517	2	TRUE	0.4949742	0.4175325	0.1663124	2	TRUE	TRUE
cg11740638	0.4155143	0.1696689	0.2881674	2	TRUE	0.260846	0.315662	0.4551209	3	TRUE	TRUE
cg11740679	-0.0187777	0.0199948	0.0389844	0	FALSE	-0.0004705	-0.0016198	-0.0307876	0	FALSE	FALSE
cg11740690	-0.05317	0.0955023	0.1477965	0	FALSE	0.0795261	0.1752556	0.0875946	0	FALSE	FALSE
cg11740717	0.0051597	-0.0000906	-0.017746	0	FALSE	-0.0018061	-0.0078873	-0.0123251	0	FALSE	FALSE
cg11740731	-0.0001133	-0.0116314	-0.0000247	0	FALSE	0.4233485	-0.0196555	0.0492121	1	FALSE	FALSE
cg11740770	0.0208103	-0.0373393	0.0002142	0	FALSE	0.0022698	-0.0012354	0.0005823	0	FALSE	FALSE
cg11740797	0.0555883	-0.0111354	0.0349762	0	FALSE	0.1979787	0.0132362	0.006021	0	FALSE	FALSE
cg11740824	0.5849899	0.4858724	0.3572736	3	TRUE	0.4696734	0.4969093	0.1497533	2	TRUE	TRUE
cg11740845	0.1987485	0.2498316	0.2108766	2	TRUE	0.4631583	0.2130687	0.3882379	3	TRUE	TRUE
cg11740861	0.1538692	0.0268856	-0.0033557	0	FALSE	0.0965758	0.0180913	-0.0294713	0	FALSE	FALSE
cg11740872	0.1219856	0.2837016	0.2619837	2	TRUE	0.4019975	0.4407988	0.2757669	3	TRUE	TRUE
cg11740878	-0.0002009	0.0787308	0.1145932	0	FALSE	0.0651017	0.0187464	0.0356757	0	FALSE	FALSE
cg11740921	0.3671299	0.2093878	0.0386233	2	TRUE	0.3967017	-0.0129855	0.0331693	1	FALSE	FALSE
cg11740927	0.5120181	0.1533815	0.3325974	2	TRUE	0.0415615	0.1620481	0.1830212	0	FALSE	FALSE
cg11740976	-0.026725	-0.0063349	-0.0035555	0	FALSE	-0.0041838	-0.0002878	-0.005987	0	FALSE	FALSE
cg11741004	0.2270568	0.0680497	0.166409	1	FALSE	0.1013044	0.0610636	-0.0302763	0	FALSE	FALSE
cg11741071	-0.0295974	0.001581	-0.0043938	0	FALSE	0.0386201	-0.0153172	-0.0038556	0	FALSE	FALSE
cg11741115	0.0021173	-0.0031341	-0.0013036	0	FALSE	-0.0125096	-0.0210752	0.0041693	0	FALSE	FALSE
cg11741116	0.025156	-0.03518	-0.0000093	0	FALSE	0.0000061	-0.0117254	-0.0117587	0	FALSE	FALSE
cg11741168	0.0169451	0.0598995	-0.0087976	0	FALSE	-0.118123	0.0064394	-0.0359487	0	FALSE	FALSE
cg11741189	-0.0074055	-0.0197492	-0.0007313	0	FALSE	-0.1099381	0.0000261	-0.0024014	0	FALSE	FALSE
cg11741199	0.4029331	0.1809539	0.0617557	1	FALSE	0.3008192	-0.0067047	-0.016934	1	FALSE	FALSE
cg11741201	0.0492043	-0.0000877	-0.0000994	0	FALSE	0.2238133	-0.0130812	-0.0006087	1	FALSE	FALSE
cg11741280	0.5198301	0.0420453	0.2265205	2	TRUE	0.3053998	-0.0074244	-0.0059812	1	FALSE	FALSE
cg11741335	-0.0023785	0.0242035	-0.0000817	0	FALSE	-0.067541	-0.0030447	-0.0001419	0	FALSE	FALSE
cg11741346	0.0133139	0.0079588	0.0065451	0	FALSE	-0.0063764	0.0049179	0.0041203	0	FALSE	FALSE
cg11741356	0.0874495	0.0599972	-0.0023426	0	FALSE	-0.1091068	0.0233375	-0.0074233	0	FALSE	FALSE
cg11741421	0.3054495	0.3144685	0.2484175	3	TRUE	-0.0278285	0.3250447	0.0088285	1	FALSE	FALSE
cg11741428	-0.0664247	-0.0188059	0.0037532	0	FALSE	-0.17668	-0.0179651	-0.0086377	0	FALSE	FALSE
cg11741468	0.0103752	-0.0030677	0.0004681	0	FALSE	0.129241	0.0056304	-0.0135319	0	FALSE	FALSE
cg11741485	0.1290589	0.1210403	0.1863386	0	FALSE	0.3062804	0.3031034	0.0749363	2	TRUE	FALSE
cg11741510	0.0447976	0.0010742	0.341975	1	FALSE	-0.4420209	0.1286612	0.4807818	1	FALSE	FALSE
cg11741659	0.0735408	0.173357	0.1397143	0	FALSE	-0.4047362	0.2151335	0.1087175	1	FALSE	FALSE
cg11741753	-0.0175937	0.0181573	0.0474854	0	FALSE	-0.0344231	0.0012891	0.0022295	0	FALSE	FALSE
cg11741818	0.0192743	-0.0149615	-0.0008059	0	FALSE	-0.0021297	-0.0075265	0.0070335	0	FALSE	FALSE
cg11741902	0.593868	0.4294318	0.2588546	3	TRUE	-0.4218044	0.4271327	0.2670747	2	TRUE	TRUE
cg11741956	0.3293474	0.2907842	0.0660483	2	TRUE	0.4241283	0.343718	0.1231346	2	TRUE	TRUE
cg11742016	-0.2114372	0.043643	0.1210863	0	FALSE	-0.0148515	0.0129526	-0.0098519	0	FALSE	FALSE
cg11742068	-0.00266	-0.0120554	-0.0126039	0	FALSE	0.0900728	-0.0114773	-0.0355015	0	FALSE	FALSE
cg11742103	0.2277061	0.063211	0.1072664	1	FALSE	-0.1936321	0.0241442	0.0884449	0	FALSE	FALSE
cg11742111	0.0560286	0.0048353	0.1687801	0	FALSE	0.0517983	-0.0001594	-0.0076795	0	FALSE	FALSE
cg11742167	0.216776	0.1562491	0.0078451	1	FALSE	0.1433742	0.1539327	0.0019567	0	FALSE	FALSE
cg11742189	0.0440389	0.0142851	0.006591	0	FALSE	0.0155583	0.0838215	0.0011407	0	FALSE	FALSE
cg11742202	0.1596453	0.0129458	0.0014663	0	FALSE	-0.1277334	0.0063572	-0.0002392	0	FALSE	FALSE
cg11742207	0.2653698	-0.0007205	0.0011978	1	FALSE	-0.0540738	0.0019043	-0.0046621	0	FALSE	FALSE
cg11742268	-0.0027384	0.0008513	0.0068749	0	FALSE	0.0235369	0.002564	0.00083	0	FALSE	FALSE
cg11742305	-0.0644283	0.0208856	-0.0052117	0	FALSE	-0.0061125	0.0002744	-0.0226155	0	FALSE	FALSE
cg11742366	-0.0153947	-0.0172268	-0.0002372	0	FALSE	-0.0070895	0.0110158	0.0161302	0	FALSE	FALSE
cg11742472	0.1086206	0.0582262	0.0041388	0	FALSE	0.0011949	-0.0699295	-0.0134507	0	FALSE	FALSE
cg11742495	-0.2458118	0.0875512	0.2843567	1	FALSE	0.0801458	-0.0048011	0.0049642	0	FALSE	FALSE
cg11742595	0.0449609	0.013367	0.0433849	0	FALSE	0.2319155	-0.0000205	0.0526042	1	FALSE	FALSE
cg11742646	-0.0905488	-0.0181583	-0.0058009	0	FALSE	-0.0721247	-0.0060767	0.0391192	0	FALSE	FALSE
cg11742660	0.0020507	-0.0015201	-0.000365	0	FALSE	0.0130426	-0.0014146	-0.0011184	0	FALSE	FALSE
cg11742667	-0.0169571	0.1762902	0.0697016	0	FALSE	-0.0282127	0.0971653	0.0031342	0	FALSE	FALSE
cg11742688	-0.0434441	0.1270795	0.0665153	0	FALSE	0.0070165	-0.0018597	0.0355233	0	FALSE	FALSE
cg11742722	0.0003251	0.0008666	0.0000412	0	FALSE	-0.0059762	-0.019713	0.0000356	0	FALSE	FALSE
cg11742746	-0.0266165	0.0042933	0.1194069	0	FALSE	-0.0371869	0.0222117	-0.0277844	0	FALSE	FALSE
cg11742801	-0.0549711	0.0497199	0.0223232	0	FALSE	0.0240926	0.1450834	0.0217222	0	FALSE	FALSE
cg11742898	-0.013578	-0.0100924	-0.0019463	0	FALSE	0.02386	0.0009357	0.0008299	0	FALSE	FALSE
cg11742909	0.3483783	0.6441466	0.3282893	3	TRUE	0.2148069	0.6231395	0.1107816	2	TRUE	TRUE
cg11742922	-0.0626814	0.0025072	0.0331905	0	FALSE	-0.1394063	0.000368	-0.0714767	0	FALSE	FALSE
cg11743000	0.0286184	-0.0018288	0.0004618	0	FALSE	-0.0001335	-0.0124552	-0.0009853	0	FALSE	FALSE
cg11743054	-0.0560435	0.0199662	-0.0133018	0	FALSE	0.1794274	0.1239318	-0.0129874	0	FALSE	FALSE
cg11743078	-0.0181145	-0.0097776	-0.0088267	0	FALSE	-0.0005231	0.001117	0.0003977	0	FALSE	FALSE
cg11743218	-0.0205045	-0.0180272	-0.0001278	0	FALSE	0.0087627	-0.0035637	-0.0038794	0	FALSE	FALSE
cg11743220	0.0061801	0.0038419	0.0018022	0	FALSE	-0.1427006	-0.0231757	-0.0038932	0	FALSE	FALSE
cg11743255	0.0034786	-0.0159765	0.0027087	0	FALSE	-0.1021751	0.0017273	0.0076091	0	FALSE	FALSE
cg11743259	0.0946208	0.0018717	-0.0154907	0	FALSE	-0.0213322	-0.0246328	-0.0523889	0	FALSE	FALSE
cg11743267	0.3106394	0.4566556	0.3571871	3	TRUE	-0.1945175	0.4770454	0.520573	2	TRUE	TRUE
cg11743336	0.0534288	0.04111	0.0103438	0	FALSE	0.2168521	0.0870406	-0.0208629	1	FALSE	FALSE
cg11743349	-0.0036545	0.0110419	-0.0243363	0	FALSE	-0.2153833	-0.000068	0.0019403	0	FALSE	FALSE
cg11743438	0.0323321	0.0910095	0.0371355	0	FALSE	-0.0013238	0.0040819	0.0136467	0	FALSE	FALSE
cg11743448	0.0646765	0.0646657	0.0005254	0	FALSE	-0.0041946	0.0003396	0.0002664	0	FALSE	FALSE
cg11743470	-0.0379476	0.0016076	0.0293997	0	FALSE	-0.1138696	-0.0024446	-0.0149115	0	FALSE	FALSE
cg11743503	-0.0147893	-0.0125693	-0.0027848	0	FALSE	-0.0028975	-0.0054258	0.0004852	0	FALSE	FALSE
cg11743528	-0.0399313	0.1056659	0.0168793	0	FALSE	-0.0208243	-0.0006323	-0.0003141	0	FALSE	FALSE
cg11743591	0.2409028	0.1586038	-0.0331002	1	FALSE	0.1604007	0.002711	0.0696581	0	FALSE	FALSE
cg11743665	0.0017566	0.0546479	0.1666919	0	FALSE	-0.004584	0.0079697	0.0017339	0	FALSE	FALSE
cg11743670	0.0187772	0.0065508	0.0037773	0	FALSE	0.0480477	-0.0028663	0.0003865	0	FALSE	FALSE
cg11743675	-0.2316068	0.0384638	0.0039265	0	FALSE	0.2746545	-0.0256988	0.0080215	1	FALSE	FALSE
cg11743795	0.0766669	0.0496771	-0.0012274	0	FALSE	0.5882075	0.0530247	-0.0311555	1	FALSE	FALSE
cg11743827	-0.1269119	0.1161674	0.0000374	0	FALSE	-0.2797781	0.1401232	-0.0012455	0	FALSE	FALSE
cg11743829	0.0117001	0.0239206	0.0658668	0	FALSE	0.1561542	0.0387346	0.0222247	0	FALSE	FALSE
cg11743961	0.2353358	0.0792883	0.2274777	2	TRUE	0.1801825	0.1828357	-0.0081031	0	FALSE	FALSE
cg11743993	0.0220875	-0.0212797	0.0091848	0	FALSE	-0.0526676	0.0002286	0.0019661	0	FALSE	FALSE
cg11743997	0.076624	0.0370162	0.1330788	0	FALSE	0.3614621	0.0408612	-0.0133481	1	FALSE	FALSE
cg11744006	0.0091823	0.0054061	0.0489986	0	FALSE	0.0288523	-0.0016015	-0.0290902	0	FALSE	FALSE
cg11744021	-0.0333658	-0.0001386	0.0173949	0	FALSE	-0.0599832	-0.0016458	-0.0135214	0	FALSE	FALSE
cg11744031	0.0133164	0.0187413	0.0031044	0	FALSE	0.0295748	0.0013983	-0.0279404	0	FALSE	FALSE
cg11744047	-0.0028878	-0.0013147	-0.0000659	0	FALSE	0.0111216	-0.0002524	-0.0003771	0	FALSE	FALSE
cg11744075	0.0917704	0.0723064	0.0023969	0	FALSE	-0.2559693	0.0802524	-0.0121077	0	FALSE	FALSE
cg11744116	0.0666744	-0.0050547	0.0060715	0	FALSE	-0.0106782	-0.0032662	-0.000258	0	FALSE	FALSE
cg11744144	0.209034	0.3516693	0.1247069	2	TRUE	0.6487943	0.3511485	0.0369604	2	TRUE	TRUE
cg11744295	-0.0360879	-0.0215384	-0.0044824	0	FALSE	0.2995276	0.0007267	-0.0057103	1	FALSE	FALSE
cg11744300	0.2586303	0.34376	0.4322356	3	TRUE	0.0297281	0.4429994	0.4019771	2	TRUE	TRUE
cg11744351	0.1845928	0.1203724	0.0011854	0	FALSE	0.2034413	0.1818458	0.0011759	1	FALSE	FALSE
cg11744422	-0.0050984	0.0826961	0.0161319	0	FALSE	-0.2163449	-0.006527	-0.0073004	0	FALSE	FALSE
cg11744436	-0.035629	0.2369751	0.0714518	1	FALSE	0.1182297	0.2844016	0.1338251	1	FALSE	FALSE
cg11744446	0.3981002	0.1175994	0.2766463	2	TRUE	0.1403814	0.1649257	0.0245968	0	FALSE	FALSE
cg11744524	0.5632683	0.3815216	0.1971315	2	TRUE	0.4783962	0.6017527	0.1125759	2	TRUE	TRUE
cg11744538	0.9145062	0.6763966	0.7637871	3	TRUE	0.7831719	0.7257347	0.8703289	3	TRUE	TRUE
cg11744539	0.1676097	0.3419949	0.3785592	2	TRUE	0.1559689	0.330109	0.4784519	2	TRUE	TRUE
cg11744744	0.1585399	-0.0726872	-0.0046067	0	FALSE	0.1326183	-0.0621373	0.0278107	0	FALSE	FALSE
cg11744767	-0.1767444	0.0319417	0.0112455	0	FALSE	-0.1257694	-0.0212216	-0.0149009	0	FALSE	FALSE
cg11744787	-0.0331821	0.071889	0.0571124	0	FALSE	0.0388563	0.0014247	0.0215476	0	FALSE	FALSE
cg11744817	0.0801778	0.0815533	-0.0092672	0	FALSE	0.0238999	-0.0068462	0.0002502	0	FALSE	FALSE
cg11744892	-0.0268728	0.221126	0.0405791	1	FALSE	-0.2043354	0.3477944	0.1436267	1	FALSE	FALSE
cg11744954	-0.0657701	0.060082	0.2271088	1	FALSE	0.1507656	0.2218193	0.1463286	1	FALSE	FALSE
cg11744966	0.2605371	0.1472163	0.2617964	2	TRUE	0.139742	-0.0024714	-0.0690798	0	FALSE	FALSE
cg11745019	0.0132056	-0.0594371	-0.0052277	0	FALSE	-0.02272	-0.008067	0.0150079	0	FALSE	FALSE
cg11745092	0.7391783	0.5295849	0.6053918	3	TRUE	0.4900162	0.4700986	0.4488309	3	TRUE	TRUE
cg11745094	0.1087589	0.0160694	0.0172091	0	FALSE	-0.342283	-0.0031771	-0.0240988	0	FALSE	FALSE
cg11745208	0.7345262	0.2282921	0.3026397	3	TRUE	-0.0649095	0.2000006	0.3846056	2	TRUE	TRUE
cg11745227	0.1331962	0.0944572	0.2151374	1	FALSE	-0.3887759	0.0938623	0.019057	0	FALSE	FALSE
cg11745271	-0.0059783	0.0148514	0.0000231	0	FALSE	-0.0249873	-0.0411588	0.0013349	0	FALSE	FALSE
cg11745355	0.3555962	-0.0329267	0.0908123	1	FALSE	0.0910879	-0.0004273	0.000823	0	FALSE	FALSE
cg11745371	-0.0658536	0.0700281	0.0924745	0	FALSE	0.1577928	0.0532762	0.0181111	0	FALSE	FALSE
cg11745380	0.1377791	0.0013872	-0.0014953	0	FALSE	-0.0017821	-0.0011123	-0.001144	0	FALSE	FALSE
cg11745444	-0.0039222	0.000423	-0.0617815	0	FALSE	-0.1866518	-0.0010179	-0.0474255	0	FALSE	FALSE
cg11745455	-0.0101107	0.1076706	0.2540737	1	FALSE	0.0158409	0.2343738	0.2324631	2	TRUE	FALSE
cg11745506	0.096431	0.2742689	0.0214424	1	FALSE	-0.0554766	0.2626713	0.1882508	1	FALSE	FALSE
cg11745592	0.0302098	0.0343558	0.0465812	0	FALSE	0.0006221	-0.000819	-0.0084066	0	FALSE	FALSE
cg11745688	0.1108232	0.3584807	0.1680279	1	FALSE	0.213376	0.4011281	0.2814193	3	TRUE	FALSE
cg11745692	-0.0019386	0.0000479	-0.0001968	0	FALSE	-0.0440204	0.0014568	-0.0036291	0	FALSE	FALSE
cg11745705	0.0143641	-0.0069231	0.0032755	0	FALSE	-0.0372662	-0.0073891	-0.0092781	0	FALSE	FALSE
cg11745706	0.2864156	0.3533444	0.1474397	2	TRUE	0.2799254	0.4728116	0.035777	2	TRUE	TRUE
cg11745720	0.5082682	0.2722528	0.1871066	2	TRUE	0.1935193	0.3451374	0.2553582	2	TRUE	TRUE
cg11745755	0.4247414	0.4141662	0.4035076	3	TRUE	0.0852388	0.3926948	0.3294028	2	TRUE	TRUE
cg11745812	-0.0326636	0.0160595	0.0101193	0	FALSE	-0.1268358	0.0401715	0.0519923	0	FALSE	FALSE
cg11745820	0.0412025	0.0204357	0.0402623	0	FALSE	-0.0483533	0.0430001	0.0153232	0	FALSE	FALSE
cg11745838	0.0083285	-0.0199858	-0.0000817	0	FALSE	0.0042234	0.0061531	-0.0006129	0	FALSE	FALSE
cg11745844	0.2049739	0.0349687	0.1314537	1	FALSE	0.1236456	0.1436895	0.1224934	0	FALSE	FALSE
cg11745881	-0.0199463	0.0050207	-0.00071	0	FALSE	0.0807926	-0.0002493	-0.0004963	0	FALSE	FALSE
cg11745885	0.2791001	0.1712515	0.1218193	1	FALSE	0.049283	0.0371319	0.1245801	0	FALSE	FALSE
cg11745925	-0.1284099	0.1643588	0.1557508	0	FALSE	-0.2670432	0.2226977	0.0849189	1	FALSE	FALSE
cg11746037	-0.0055449	-0.0010122	0.0257115	0	FALSE	0.0115239	0.0149123	-0.0051935	0	FALSE	FALSE
cg11746048	0.0007703	-0.0018614	0.0020217	0	FALSE	0.0297837	0.0000336	0.0009923	0	FALSE	FALSE
cg11746113	0.1604866	0.130642	0.205973	1	FALSE	-0.0035768	0.3059803	0.0715097	1	FALSE	FALSE
cg11746148	0.300722	0.0130288	0.1107254	1	FALSE	0.0448243	-0.0037091	0.251158	1	FALSE	FALSE
cg11746156	0.019579	0.0628296	0.0684096	0	FALSE	-0.0028716	0.0010111	-0.0035595	0	FALSE	FALSE
cg11746214	-0.0418976	0.0602645	0.035455	0	FALSE	-0.1948966	0.0108823	-0.0167596	0	FALSE	FALSE
cg11746225	0.5985184	0.4808171	0.2325611	3	TRUE	0.5812015	0.5244423	0.2205795	3	TRUE	TRUE
cg11746287	0.007107	-0.0288856	0.0062969	0	FALSE	-0.0045607	-0.0820512	-0.015901	0	FALSE	FALSE
cg11746341	0.0616455	0.0921159	0.0382034	0	FALSE	-0.0474415	0.2150898	0.0420866	1	FALSE	FALSE
cg11746359	0.0778694	0.0718557	0.1326829	0	FALSE	-0.2245431	-0.0102802	-0.0018019	0	FALSE	FALSE
cg11746362	0.0108798	0.094333	0.0599908	0	FALSE	-0.2821165	0.0194677	0.0563593	0	FALSE	FALSE
cg11746396	0.048714	0.0052401	-0.012246	0	FALSE	0.0749929	-0.0059336	0.0050174	0	FALSE	FALSE
cg11746464	-0.002378	0.0019626	0.047169	0	FALSE	-0.1875229	-0.007375	0.1007021	0	FALSE	FALSE
cg11746480	0.4697009	0.5842261	0.0879364	2	TRUE	0.2457802	0.6232124	0.2189917	3	TRUE	TRUE
cg11746531	-0.0478886	-0.0009752	0.0003478	0	FALSE	0.0007158	-0.0090773	-0.001942	0	FALSE	FALSE
cg11746597	0.0156448	-0.0000292	-0.0013148	0	FALSE	-0.1500543	-0.0018599	0.0040685	0	FALSE	FALSE
cg11746651	0.250758	0.0490018	0.0654704	1	FALSE	0.0345483	0.0166504	-0.0024023	0	FALSE	FALSE
cg11746809	0.1590249	0.0104293	0.0516833	0	FALSE	0.0314132	0.0000605	0.0241932	0	FALSE	FALSE
cg11746813	0.0500608	-0.0132107	0.0090244	0	FALSE	0.1028363	-0.0026795	0.0233265	0	FALSE	FALSE
cg11746846	0.5698225	0.4111053	0.3741781	3	TRUE	0.3982086	0.4689788	0.4175484	3	TRUE	TRUE
cg11746851	-0.1290252	-0.2787726	0.0008059	0	FALSE	0.139579	-0.0307673	0.0267828	0	FALSE	FALSE
cg11746924	0.0025233	0.083775	0.0016578	0	FALSE	-0.0392535	0.0025138	0.0109766	0	FALSE	FALSE
cg11746952	0.1974798	0.0800407	0.0070987	0	FALSE	0.3487493	0.3079246	0.0689137	2	TRUE	FALSE
cg11746996	0.0118873	0.0027706	0.0000052	0	FALSE	-0.1463778	-0.033468	-0.0073514	0	FALSE	FALSE
cg11747022	0.2525716	0.1971464	0.3898683	2	TRUE	0.3045264	-0.0002986	-0.000302	1	FALSE	FALSE
cg11747081	-0.1779254	0.0303001	0.0226359	0	FALSE	-0.4218515	0.0853663	0.125026	0	FALSE	FALSE
cg11747082	-0.0826313	0.0938117	0.1451068	0	FALSE	-0.0520004	0.305882	0.1211852	1	FALSE	FALSE
cg11747142	0.1595137	0.0116535	0.0665444	0	FALSE	0.1193012	0.1162392	0.0361203	0	FALSE	FALSE
cg11747209	-0.0349224	0.0000702	-0.0171597	0	FALSE	0.3686409	0.3723561	0.0431269	2	TRUE	FALSE
cg11747251	0.1294951	0.0094005	0.0046049	0	FALSE	0.4898434	0.1472978	-0.0006561	1	FALSE	FALSE
cg11747279	-0.0634749	-0.0084432	0.0007853	0	FALSE	0.0002089	0.0011031	0.0158508	0	FALSE	FALSE
cg11747349	0.0671474	-0.0089891	-0.045076	0	FALSE	-0.0149777	-0.006254	-0.0465634	0	FALSE	FALSE
cg11747379	-0.1954912	0.0790706	0.0151025	0	FALSE	0.5185944	0.300043	-0.0161992	2	TRUE	FALSE
cg11747462	-0.0530404	0.0734432	0.0779521	0	FALSE	0.1440065	0.0075574	0.0250997	0	FALSE	FALSE
cg11747465	0.259229	0.2020672	0.3273594	3	TRUE	0.1910379	0.2439943	0.2399762	2	TRUE	TRUE
cg11747466	-0.0084264	-0.0031414	0.0984758	0	FALSE	0.3284084	0.0921763	0.0138491	1	FALSE	FALSE
cg11747478	0.2481193	0.0946946	-0.0138453	1	FALSE	-0.0101037	0.0347915	-0.0015936	0	FALSE	FALSE
cg11747499	0.1061775	-0.0008793	-0.0035267	0	FALSE	0.0856008	0.0004027	0.0050653	0	FALSE	FALSE
cg11747501	0.045123	-0.0035221	0.0317538	0	FALSE	0.3344166	0.0014354	0.0110732	1	FALSE	FALSE
cg11747516	0.3263029	0.5288848	0.0806921	2	TRUE	0.2395045	0.5077939	0.1447736	2	TRUE	TRUE
cg11747538	0.0280083	0.0657822	0.011745	0	FALSE	0.0279093	-0.0040718	-0.08305	0	FALSE	FALSE
cg11747540	-0.0327469	0.1032732	0.0506829	0	FALSE	-0.1414293	0.040333	-0.0103106	0	FALSE	FALSE
cg11747586	0.1098455	0.0165212	0.2784711	1	FALSE	-0.2097974	0.1011167	0.2241196	1	FALSE	FALSE
cg11747594	0.8397334	0.6713202	0.843764	3	TRUE	0.6487098	0.4433523	0.4672897	3	TRUE	TRUE
cg11747595	0.1687073	0.1256945	0.031996	0	FALSE	0.2297711	0.0489524	0.0318294	1	FALSE	FALSE
cg11747616	0.0214953	0.0068617	0.0017389	0	FALSE	0.0982574	0.0021098	0.0024441	0	FALSE	FALSE
cg11747620	-0.0130225	0.1106673	0.0608106	0	FALSE	-0.318613	0.1529441	0.1671098	0	FALSE	FALSE
cg11747646	0.2425169	0.0810731	0.0271016	1	FALSE	0.304248	0.0070119	-0.0238581	1	FALSE	FALSE
cg11747695	0.4826823	0.4805802	0.1410793	2	TRUE	0.802068	0.5126078	0.0558303	2	TRUE	TRUE
cg11747742	-0.0179293	0.0186432	0.002007	0	FALSE	0.1317751	0.0722291	0.0223945	0	FALSE	FALSE
cg11747744	0.2942124	0.0812766	0.0853398	1	FALSE	-0.001597	0.0486645	0.103152	0	FALSE	FALSE
cg11747820	-0.0022629	0.0026189	0.0199753	0	FALSE	0.0013397	-0.0000835	0.0020306	0	FALSE	FALSE
cg11747851	-0.0381454	0.0087742	0.0259894	0	FALSE	-0.453025	0.0036898	0.0017696	0	FALSE	FALSE
cg11747867	0.1358003	0.0295064	0.0153543	0	FALSE	-0.1039157	0.1136315	0.0565641	0	FALSE	FALSE
cg11747885	0.1088703	0.0004037	0.0230233	0	FALSE	0.2142636	-0.0128577	-0.1385381	1	FALSE	FALSE
cg11747897	0.1152095	0.0650376	0.0977803	0	FALSE	0.0519087	0.1816867	-0.0252386	0	FALSE	FALSE
cg11747904	-0.0074602	-0.0147507	-0.0094901	0	FALSE	0.0529164	0.013263	0.0028328	0	FALSE	FALSE
cg11747923	0.0206424	0.0252174	0.0613988	0	FALSE	0.054905	0.0179602	0.000419	0	FALSE	FALSE
cg11747935	0.0001347	-0.0078255	-0.0003959	0	FALSE	0.0009231	-0.0049069	0.007396	0	FALSE	FALSE
cg11748006	0.4371383	0.0995805	0.0191968	1	FALSE	0.3383236	0.1964336	0.0250199	1	FALSE	FALSE
cg11748059	0.2046512	0.111064	0.07235	1	FALSE	0.1002899	0.157863	0.0023357	0	FALSE	FALSE
cg11748071	-0.054011	-0.0038511	-0.0013424	0	FALSE	0.2071017	0.001413	0.0006663	1	FALSE	FALSE
cg11748077	0.0049848	0.0152674	0.0180966	0	FALSE	-0.0578138	0.0197965	0.0347392	0	FALSE	FALSE
cg11748081	-0.0640478	-0.0008212	-0.0541665	0	FALSE	-0.0983583	-0.0026429	0.0269041	0	FALSE	FALSE
cg11748127	0.1443298	0.1200922	0.1017623	0	FALSE	0.2445423	0.1163193	0.0905399	1	FALSE	FALSE
cg11748131	0.0228045	-0.01012	-0.0034107	0	FALSE	0.0389391	-0.0228749	-0.0135023	0	FALSE	FALSE
cg11748139	-0.054225	0.0192138	0.1608973	0	FALSE	0.1170978	0.0041199	0.0075318	0	FALSE	FALSE
cg11748170	0.6715809	0.476045	0.4842388	3	TRUE	0.0963563	0.0071216	0.0696866	0	FALSE	FALSE
cg11748187	0.0073692	0.0063298	0.001522	0	FALSE	0.0219933	-0.010996	0.0053664	0	FALSE	FALSE
cg11748212	0.08586	0.0041507	0.0936331	0	FALSE	0.004245	-0.0001122	0.0143289	0	FALSE	FALSE
cg11748260	-0.0001227	-0.0006558	-0.0023204	0	FALSE	-0.0857076	0.0059797	-0.0019858	0	FALSE	FALSE
cg11748319	0.4619555	0.5524292	0.1401249	2	TRUE	0.4168896	0.6632779	0.1333129	2	TRUE	TRUE
cg11748354	-0.0083927	-0.0019286	0.0018439	0	FALSE	0.0297254	-0.0087731	-0.0019071	0	FALSE	FALSE
cg11748417	0.5149818	0.4216893	0.0832392	2	TRUE	0.6350782	0.3390597	0.0298159	2	TRUE	TRUE
cg11748517	0.1542563	0.3093692	0.0626217	1	FALSE	0.3441132	0.4008131	0.0528635	2	TRUE	FALSE
cg11748640	-0.0982129	0.0037273	0.0088827	0	FALSE	-0.5248951	0.0021252	0.012743	0	FALSE	FALSE
cg11748650	-0.0743744	0.0541537	0.0628077	0	FALSE	-0.4688108	0.0923986	0.0343998	0	FALSE	FALSE
cg11748666	0.0289353	0.0606601	0.1157025	0	FALSE	-0.2223725	0.0413208	0.1276583	0	FALSE	FALSE
cg11748786	-0.0009476	0.0174189	0.0115533	0	FALSE	-0.0147345	-0.0354338	0.0095843	0	FALSE	FALSE
cg11748880	0.1032082	0.0463573	0.1318687	0	FALSE	-0.3102108	0.0321227	0.0303191	0	FALSE	FALSE
cg11748909	0.1653469	-0.0037505	-0.0173366	0	FALSE	0.1662228	-0.0003658	-0.0199097	0	FALSE	FALSE
cg11748936	-0.0509114	0.2519057	0.0595281	1	FALSE	-0.086785	0.1254747	0.0501731	0	FALSE	FALSE
cg11749010	0.0061923	0.0374254	0.0225273	0	FALSE	0.3015717	0.0519661	0.0305567	1	FALSE	FALSE
cg11749059	0.000294	0.0573671	0.1392373	0	FALSE	0.0136612	0.036034	0.0056607	0	FALSE	FALSE
cg11749141	0.0459404	0.0107018	-0.0000592	0	FALSE	0.6611371	0.0306119	0.0025109	1	FALSE	FALSE
cg11749142	0.0027293	-0.0007589	-0.0096636	0	FALSE	0.0004855	0.0005575	0.0004602	0	FALSE	FALSE
cg11749167	0.0170162	-0.0036441	-0.041264	0	FALSE	0.1149409	0.0018448	-0.078245	0	FALSE	FALSE
cg11749177	-0.0041061	0.0094351	0.0052404	0	FALSE	-0.0231308	-0.0036439	0.0148034	0	FALSE	FALSE
cg11749183	0.2433663	0.0232411	0.1472599	1	FALSE	-0.1361422	0.0747456	0.1286013	0	FALSE	FALSE
cg11749225	0.0639102	0.0888559	0.0330557	0	FALSE	0.0583238	-0.0060234	-0.0042903	0	FALSE	FALSE
cg11749247	0.1144114	0.0738179	0.1279761	0	FALSE	0.1461701	0.2314088	0.0232691	1	FALSE	FALSE
cg11749264	-0.060541	0.1439676	0.2533568	1	FALSE	-0.1185675	0.0022964	-0.074047	0	FALSE	FALSE
cg11749284	-0.1134843	0.182547	0.2061995	1	FALSE	-0.0185685	0.0288736	-0.0128952	0	FALSE	FALSE
cg11749308	0.1628893	0.0069131	-0.0045212	0	FALSE	-0.443054	0.0040534	0.062553	0	FALSE	FALSE
cg11749364	0.0315598	0.0072485	0.0652087	0	FALSE	-0.0031483	0.0015098	-0.021695	0	FALSE	FALSE
cg11749367	0.0217758	0.0476564	0.0466748	0	FALSE	0.2215926	0.0276907	0.0625776	1	FALSE	FALSE
cg11749420	0.0276101	-0.0036539	0.0051775	0	FALSE	-0.1279245	0.0031761	0.0157354	0	FALSE	FALSE
cg11749490	0.0887386	0.0544356	0.0251728	0	FALSE	0.0391372	0.0826058	0.0018049	0	FALSE	FALSE
cg11749543	-0.1070802	0.105249	0.2057386	1	FALSE	-0.0570068	0.1231172	0.0044894	0	FALSE	FALSE
cg11749617	0.4208949	0.0280237	0.4402274	2	TRUE	0.0282784	-0.0069346	-0.0010981	0	FALSE	FALSE
cg11749619	0.0041659	-0.0027778	0.0000568	0	FALSE	-0.0013558	-0.0001095	-0.0000102	0	FALSE	FALSE
cg11749672	0.0036408	0.030379	0.0020355	0	FALSE	0.0075586	0.0054858	0.0022924	0	FALSE	FALSE
cg11749797	0.0022783	0.0026654	0.0323028	0	FALSE	-0.5456411	0.144081	0.0132587	0	FALSE	FALSE
cg11749817	0.0051292	0.0000069	0.0033031	0	FALSE	-0.057749	0.0008148	-0.0127497	0	FALSE	FALSE
cg11749828	-0.0620706	0.0024295	-0.0011979	0	FALSE	0.002024	0.0000184	-0.000204	0	FALSE	FALSE
cg11749864	0.3357152	0.1339062	0.1503567	1	FALSE	0.5726945	0.3834027	0.2445106	3	TRUE	FALSE
cg11749902	0.1214362	0.0188575	0.0016255	0	FALSE	-0.0415837	0.010289	-0.0007283	0	FALSE	FALSE
cg11749959	0.0704744	0.1390446	0.2428978	1	FALSE	-0.008609	0.0053624	0.0058965	0	FALSE	FALSE
cg11750034	0.1305213	0.0171222	0.204004	1	FALSE	-0.159101	0.029675	0.0948064	0	FALSE	FALSE
cg11750057	-0.0176527	0.0093033	0.0113233	0	FALSE	0.0495644	0.021337	0.017704	0	FALSE	FALSE
cg11750080	0.2338819	0.5715565	0.5199145	3	TRUE	0.3099213	0.4312133	0.1078495	2	TRUE	TRUE
cg11750082	-0.1978914	0.0758607	0.0448263	0	FALSE	-0.0019563	0.0367166	0.0027656	0	FALSE	FALSE
cg11750100	0.0561891	0.0014133	-0.0007529	0	FALSE	0.2417756	-0.0074775	0.002428	1	FALSE	FALSE
cg11750112	0.0020338	0.0069468	0.0327741	0	FALSE	-0.1220029	-0.00183	-0.0693382	0	FALSE	FALSE
cg11750116	0.5488774	0.4387205	0.3839375	3	TRUE	0.4254304	0.5167309	0.1147955	2	TRUE	TRUE
cg11750133	0.4683691	0.4711897	0.0382299	2	TRUE	0.7359368	0.5997593	0.0257306	2	TRUE	TRUE
cg11750282	-0.3022677	-0.0081032	-0.0029555	0	FALSE	-0.0165961	-0.0018039	-0.01	0	FALSE	FALSE
cg11750300	0.2678389	-0.0123756	-0.0482666	1	FALSE	0.0033543	-0.0001181	0.0004691	0	FALSE	FALSE
cg11750392	0.5528224	0.0884086	0.198335	1	FALSE	-0.0816226	0.0914436	0.160908	0	FALSE	FALSE
cg11750395	0.2219705	0.0118473	0.0676693	1	FALSE	0.067837	0.008799	0.0190233	0	FALSE	FALSE
cg11750431	-0.1348551	0.2661665	0.1407611	1	FALSE	-0.1010598	0.3663376	0.1859878	1	FALSE	FALSE
cg11750528	0.164052	0.0116317	0.0147599	0	FALSE	-0.0525626	0.0249678	0.0767204	0	FALSE	FALSE
cg11750580	0.0506547	0.0482569	0.2467244	1	FALSE	-0.2360228	-0.0012881	-0.0253238	0	FALSE	FALSE
cg11750592	-0.0029698	0.002074	0.0291593	0	FALSE	0.2206016	0.0010588	0.0603982	1	FALSE	FALSE
cg11750596	0.6254793	0.4869638	0.0476479	2	TRUE	0.6764454	0.4870086	-0.0021243	2	TRUE	TRUE
cg11750672	0.253926	0.0300695	-0.0078017	1	FALSE	0.1694196	0.0616061	0.002765	0	FALSE	FALSE
cg11750696	0.069582	0.1233299	0.0165177	0	FALSE	-0.0183141	0.0316034	-0.0013171	0	FALSE	FALSE
cg11750706	-0.0113793	0.005264	0.0024387	0	FALSE	0.0341086	0.0033149	-0.007845	0	FALSE	FALSE
cg11750725	0.4911277	0.6463977	0.204226	3	TRUE	0.6532949	0.5705932	0.3824814	3	TRUE	TRUE
cg11750747	0.0208648	0.0464568	0.0128795	0	FALSE	-0.1679494	-0.0011445	-0.0001073	0	FALSE	FALSE
cg11750756	0.1788699	0.0468076	0.2429604	1	FALSE	0.4146164	0.1362068	0.1219538	1	FALSE	FALSE
cg11750768	-0.2086972	0.073247	0.1506208	0	FALSE	-0.4520302	0.1201316	0.2053093	1	FALSE	FALSE
cg11750789	0.569418	0.5630677	0.2883313	3	TRUE	0.2823241	0.5673725	0.2320224	3	TRUE	TRUE
cg11750794	0.1406778	0.1163584	0.0412907	0	FALSE	-0.3186927	0.1941561	0.0576312	0	FALSE	FALSE
cg11750820	-0.0760366	0.1165617	0.273047	1	FALSE	0.0639524	0.1174816	0.1580402	0	FALSE	FALSE
cg11750851	-0.0838317	-0.0168295	-0.0003037	0	FALSE	-0.0413565	-0.0126154	-0.0018453	0	FALSE	FALSE
cg11750883	0.1641527	0.0380756	0.0799275	0	FALSE	0.0138851	-0.0156758	0.0117128	0	FALSE	FALSE
cg11750895	0.2582093	0.0649886	0.0434551	1	FALSE	-0.0214523	0.054026	0.0425703	0	FALSE	FALSE
cg11750900	0.0411859	0.0292284	0.0169733	0	FALSE	0.0000633	0.0093021	0.0218819	0	FALSE	FALSE
cg11750929	-0.1138494	0.0762312	0.0513462	0	FALSE	0.7651877	0.2476949	0.08693	2	TRUE	FALSE
cg11750962	0.0003081	0.0000453	-0.0490043	0	FALSE	-0.0359532	-0.0014002	-0.001418	0	FALSE	FALSE
cg11751013	0.0009324	-0.0269243	0.0350481	0	FALSE	-0.282923	-0.0173054	-0.0030382	0	FALSE	FALSE
cg11751117	-0.0514765	0.0011926	-0.0012648	0	FALSE	-0.0071786	0.0004037	-0.0328275	0	FALSE	FALSE
cg11751143	-0.0297748	0.1926633	0.1678923	0	FALSE	0.146998	0.2545773	-0.0350717	1	FALSE	FALSE
cg11751172	0.5171387	0.1442693	-0.0160568	1	FALSE	0.5254348	0.2296	0.0269078	2	TRUE	FALSE
cg11751213	0.3768505	0.0731628	0.0846486	1	FALSE	0.1578195	0.0032026	-0.0000254	0	FALSE	FALSE
cg11751343	0.1186085	-0.0023645	0.0297645	0	FALSE	0.0529012	0.0012058	-0.0000153	0	FALSE	FALSE
cg11751344	0.0622768	-0.0169567	0.0148604	0	FALSE	-0.07683	-0.051805	0.0042554	0	FALSE	FALSE
cg11751434	-0.0420309	-0.0139192	-0.0480234	0	FALSE	-0.0685856	0.0018774	-0.0209294	0	FALSE	FALSE
cg11751464	0.1205418	0.036534	0.2528902	1	FALSE	0.4184139	0.0667725	0.1077028	1	FALSE	FALSE
cg11751545	0.0116018	0.0087332	0.0031972	0	FALSE	-0.0305828	0.0111671	0.0001663	0	FALSE	FALSE
cg11751606	0.0119277	0.0028979	0.0110018	0	FALSE	-0.2880621	-0.010673	-0.0001269	0	FALSE	FALSE
cg11751613	0.0001897	0.0051035	0.010375	0	FALSE	0.0005823	-0.0020748	0.0032108	0	FALSE	FALSE
cg11751645	0.0393958	0.0784492	0.1791756	0	FALSE	0.0613917	-0.0329588	0.0372185	0	FALSE	FALSE
cg11751688	0.2538876	0.1850036	0.0140253	1	FALSE	0.0274342	-0.0174856	0.0170195	0	FALSE	FALSE
cg11751719	-0.0133861	-0.0085651	0.014465	0	FALSE	0.157316	-0.0024405	-0.0000968	0	FALSE	FALSE
cg11751806	0.0154026	0.0025697	0.0043235	0	FALSE	-0.2853017	-0.0005488	-0.0084212	0	FALSE	FALSE
cg11751808	-0.0650538	-0.0164523	-0.0006511	0	FALSE	0.159999	0.0049112	0.035374	0	FALSE	FALSE
cg11751810	0.0101417	0.1602289	0.289038	1	FALSE	-0.0323437	0.2943282	0.1905701	1	FALSE	FALSE
cg11751848	-0.0000748	-0.0176332	0.0046617	0	FALSE	0.0137102	0.0012433	0.0085458	0	FALSE	FALSE
cg11751876	0.0023695	-0.0076491	0.0011669	0	FALSE	-0.0008922	-0.0033057	-0.0028636	0	FALSE	FALSE
cg11751927	0.4746522	0.4155733	0.2047078	3	TRUE	0.1468002	0.4543961	0.1306539	1	FALSE	FALSE
cg11751964	0.0516405	0.0113583	0.0143548	0	FALSE	-0.1504628	0.0233127	0.0274012	0	FALSE	FALSE
cg11751989	0.0887556	0.0227439	0.0040613	0	FALSE	-0.0321775	0.0752803	-0.0084381	0	FALSE	FALSE
cg11751993	0.0417163	-0.0061989	0.0039855	0	FALSE	-0.021714	-0.0000072	-0.0022322	0	FALSE	FALSE
cg11752031	-0.0000766	0.0465703	0.0008622	0	FALSE	-0.0533053	-0.0007892	-0.0027784	0	FALSE	FALSE
cg11752053	0.1461633	-0.0100911	0.0058401	0	FALSE	-0.5738598	0.1055371	0.1952002	0	FALSE	FALSE
cg11752061	0.5147201	0.5500039	0.0833523	2	TRUE	0.647085	0.5546493	0.1132114	2	TRUE	TRUE
cg11752100	-0.0187017	-0.0020976	-0.0016787	0	FALSE	-0.0995586	0.0053647	-0.0536322	0	FALSE	FALSE
cg11752103	0.1157093	0.3532453	0.0713771	1	FALSE	0.063236	0.261795	0.0723199	1	FALSE	FALSE
cg11752130	0.0884983	0.0315683	0.083243	0	FALSE	0.0065744	0.0238065	0.011379	0	FALSE	FALSE
cg11752152	0.0797628	0.0451238	0.0606351	0	FALSE	0.1988382	0.050859	0.2453584	1	FALSE	FALSE
cg11752250	0.0158348	0.0041276	-0.001643	0	FALSE	-0.0106523	0.0046374	-0.0001284	0	FALSE	FALSE
cg11752267	-0.0002151	-0.0204304	0.0531304	0	FALSE	0.0195928	0.001184	-0.0002487	0	FALSE	FALSE
cg11752275	0.0768388	-0.0156428	0.0011469	0	FALSE	0.0008797	-0.0002811	0.0001839	0	FALSE	FALSE
cg11752320	0.2173477	0.1903778	0.121351	1	FALSE	0.0109592	0.0689241	0.0206598	0	FALSE	FALSE
cg11752329	0.6278864	0.2784655	0.1749324	2	TRUE	0.5485109	0.4004664	0.2070559	3	TRUE	TRUE
cg11752440	0.108739	0.0497106	0.1984634	0	FALSE	-0.1514077	0.0185536	-0.026438	0	FALSE	FALSE
cg11752586	0.0194695	0.0017434	-0.0012019	0	FALSE	-0.1100474	0.003307	0.0008512	0	FALSE	FALSE
cg11752769	0.1011029	0.0746078	0.0275172	0	FALSE	-0.0231213	0.0616649	0.0226451	0	FALSE	FALSE
cg11752783	0.2453707	0.3978777	0.4239767	3	TRUE	0.1119882	0.4212714	0.2598465	2	TRUE	TRUE
cg11752794	-0.136772	-0.0001167	0.0379466	0	FALSE	-0.1997558	0.01433	-0.0019634	0	FALSE	FALSE
cg11752832	0.40246	0.4333305	0.1981552	2	TRUE	0.3329665	0.5300819	0.2187821	3	TRUE	TRUE
cg11752857	0.2133962	0.0799163	0.3101621	2	TRUE	-0.1686741	0.0432699	0.0056705	0	FALSE	FALSE
cg11752885	-0.0519363	0.0382517	0.1492838	0	FALSE	0.2180531	0.0996801	0.2395878	2	TRUE	FALSE
cg11752893	-0.0070907	0.1047977	0.0819162	0	FALSE	-0.0322996	0.0185353	-0.0326139	0	FALSE	FALSE
cg11752894	-0.2865234	0.0306778	0.0911258	0	FALSE	-0.4405868	-0.0006171	-0.0073474	0	FALSE	FALSE
cg11752927	-0.0081266	0.0313398	0.0242285	0	FALSE	0.083731	0.003583	0.0096811	0	FALSE	FALSE
cg11753018	0.1793478	0.0262973	0.0011785	0	FALSE	0.0232446	0.0169365	0.0073121	0	FALSE	FALSE
cg11753033	0.1145497	0.5028404	0.3651883	2	TRUE	0.2312152	0.5104118	0.1369308	2	TRUE	TRUE
cg11753051	-0.2634751	0.0620435	0.1047534	0	FALSE	-0.3243215	0.0133602	-0.008985	0	FALSE	FALSE
cg11753079	0.1068473	0.1622422	0.2564777	1	FALSE	-0.0971374	0.0048941	0.1210317	0	FALSE	FALSE
cg11753100	-0.1473972	0.0471676	0.0339653	0	FALSE	0.0866256	0.0497092	0.0551904	0	FALSE	FALSE
cg11753124	0.0109574	0.0779388	0.171539	0	FALSE	-0.1682143	0.2293968	0.0492099	1	FALSE	FALSE
cg11753157	0.0178096	0.0107144	-0.0110705	0	FALSE	-0.0082935	0.0062349	0.0124018	0	FALSE	FALSE
cg11753158	0.0727082	-0.0752898	0.019716	0	FALSE	-0.0036366	-0.000756	-0.0087049	0	FALSE	FALSE
cg11753161	0.0370341	0.0074089	0.0263084	0	FALSE	0.0637341	0.0027304	-0.0070923	0	FALSE	FALSE
cg11753193	0.1109254	0.5625829	0.1191324	1	FALSE	0.2418212	0.5698374	0.093296	2	TRUE	FALSE
cg11753195	0.3060944	0.2678275	0.2409972	3	TRUE	-0.1888772	0.2545841	0.2567396	2	TRUE	TRUE
cg11753286	0.1327194	0.127793	0.1243801	0	FALSE	0.1865468	0.1899562	0.0564753	0	FALSE	FALSE
cg11753308	-0.0593616	0.000543	0.0002326	0	FALSE	0.0605869	0.0012202	0.0000933	0	FALSE	FALSE
cg11753311	0.2517115	0.3596479	0.1492386	2	TRUE	0.0450725	0.4117688	0.1930818	1	FALSE	FALSE
cg11753356	0.0918843	0.1097771	0.0810844	0	FALSE	0.5763792	0.3573025	-0.0171552	2	TRUE	FALSE
cg11753363	0.2497698	0.1393514	0.2421801	2	TRUE	0.728421	0.3005485	0.3968073	3	TRUE	TRUE
cg11753366	0.0915345	0.0092131	-0.0010192	0	FALSE	-0.1626754	0.0285206	-0.0015984	0	FALSE	FALSE
cg11753372	0.0005987	0.0007698	0.0042673	0	FALSE	-0.0078623	-0.0001099	-0.0080888	0	FALSE	FALSE
cg11753540	0.1637687	0.0548283	0.0075748	0	FALSE	0.0796979	0.0655218	0.0167589	0	FALSE	FALSE
cg11753600	0.1984192	0.4111547	0.2427823	2	TRUE	-0.1510983	0.506439	0.2032347	2	TRUE	TRUE
cg11753679	0.0357181	0.0436778	0.0676135	0	FALSE	-0.0634173	0.0018275	-0.0138705	0	FALSE	FALSE
cg11753688	0.0736228	0.0111398	-0.0230824	0	FALSE	0.0369203	0.0084129	-0.0193797	0	FALSE	FALSE
cg11753709	0.2733793	0.0322596	0.3262416	2	TRUE	-0.5519582	0.0292148	0.3570055	1	FALSE	FALSE
cg11753721	0.1134507	0.1679504	0.3228459	1	FALSE	-0.1696037	0.1171626	0.2415499	1	FALSE	FALSE
cg11753723	0.0183209	0.0267231	0.0193059	0	FALSE	0.0007224	-0.0107169	0.009723	0	FALSE	FALSE
cg11753750	0.0056264	-0.0391525	0.002185	0	FALSE	-0.1831291	-0.0363521	-0.0007899	0	FALSE	FALSE
cg11753765	0.0635817	-0.0035785	-0.0090605	0	FALSE	0.2506569	0.0814938	0.0176725	1	FALSE	FALSE
cg11753771	0.2791641	0.0077624	0.0063932	1	FALSE	0.0502229	0.0573511	0.0238582	0	FALSE	FALSE
cg11753783	0.0526071	0.2510363	0.0928483	1	FALSE	-0.1738907	0.114648	0.1273755	0	FALSE	FALSE
cg11753835	0.0086436	0.0794298	0.2292986	1	FALSE	0.0643588	0.0215847	0.4645442	1	FALSE	FALSE
cg11753867	0.5466235	0.3280569	0.0159403	2	TRUE	0.7383574	0.4325878	0.3418197	3	TRUE	TRUE
cg11753929	0.0329664	0.0010432	0.0053955	0	FALSE	-0.0884098	0.0050241	-0.018179	0	FALSE	FALSE
cg11754060	0.8068195	0.7173642	0.2624137	3	TRUE	0.9260469	0.64364	0.0743266	2	TRUE	TRUE
cg11754078	0.1833031	0.0640308	0.0958847	0	FALSE	-0.1016826	0.027559	0.1512069	0	FALSE	FALSE
cg11754084	0.0258473	0.0219172	0.0005363	0	FALSE	-0.0000089	0.0037554	0.0020074	0	FALSE	FALSE
cg11754091	0.2086525	0.0187644	0.0032282	1	FALSE	-0.2102619	0.0003295	0.0008759	0	FALSE	FALSE
cg11754095	-0.0465455	0.1322344	0.0924899	0	FALSE	0.0073983	0.0749497	-0.009159	0	FALSE	FALSE
cg11754137	0.0564912	0.0038353	0.0033126	0	FALSE	-0.2596918	0.0013765	0.0013267	0	FALSE	FALSE
cg11754206	0.0044057	-0.0217732	0.0213374	0	FALSE	0.0024499	-0.0107336	0.013788	0	FALSE	FALSE
cg11754222	0.2724991	0.0183285	0.0690417	1	FALSE	0.0803345	0.0158898	0.0835959	0	FALSE	FALSE
cg11754253	-0.1770305	0.0139654	0.0442102	0	FALSE	-0.4720681	0.1027061	0.2900246	1	FALSE	FALSE
cg11754259	0.8434449	0.4764932	0.2540628	3	TRUE	0.5776574	0.4658341	0.1680554	2	TRUE	TRUE
cg11754277	0.0785712	0.0232097	0.0348938	0	FALSE	0.0265898	-0.0156568	0.0097229	0	FALSE	FALSE
cg11754289	0.0254622	0.0053519	-0.0005654	0	FALSE	-0.0028634	-0.00089	-0.000131	0	FALSE	FALSE
cg11754318	-0.0333002	0.0015271	0.0029743	0	FALSE	-0.0400998	-0.006748	-0.0009509	0	FALSE	FALSE
cg11754343	0.0038697	0.0587416	0.0489732	0	FALSE	-0.0317148	0.1157399	-0.1197764	0	FALSE	FALSE
cg11754344	0.0558669	0.0050863	0.0555901	0	FALSE	-0.1694286	0.0063947	0.0124603	0	FALSE	FALSE
cg11754357	-0.0468102	0.0701695	0.019933	0	FALSE	-0.0080058	0.0143018	-0.0024342	0	FALSE	FALSE
cg11754370	0.038652	0.0050838	0.0649697	0	FALSE	0.0673909	0.0489943	0.1934741	0	FALSE	FALSE
cg11754382	0.2265589	0.0137603	0.0948392	1	FALSE	-0.0262562	0.0471599	0.097126	0	FALSE	FALSE
cg11754402	-0.0814201	-0.0043865	-0.0004107	0	FALSE	0.1456128	0.0624037	0.0400407	0	FALSE	FALSE
cg11754420	0.147133	0.0999575	0.0787319	0	FALSE	0.542203	0.2015492	0.2913925	3	TRUE	FALSE
cg11754482	-0.0215479	0.0058245	0.0190931	0	FALSE	0.0330692	0.0400429	0.2508027	1	FALSE	FALSE
cg11754535	0.0353703	0.0569396	-0.0097504	0	FALSE	-0.0313615	-0.001072	-0.0372937	0	FALSE	FALSE
cg11754573	0.4316205	0.2296947	0.0812986	2	TRUE	0.0110857	0.0116031	-0.0250727	0	FALSE	FALSE
cg11754589	-0.1368693	0.0088713	-0.0125943	0	FALSE	-0.1791859	-0.0003967	-0.0365096	0	FALSE	FALSE
cg11754598	-0.1790357	0.0983692	0.0772245	0	FALSE	-0.3051892	0.1574255	0.0353118	0	FALSE	FALSE
cg11754670	0.4724777	0.314824	0.3007869	3	TRUE	0.3734835	0.2337487	-0.0362795	2	TRUE	TRUE
cg11754676	-0.0514758	0.0506514	-0.0360602	0	FALSE	-0.0892768	0.0021726	-0.0142788	0	FALSE	FALSE
cg11754778	0.1707525	-0.0188508	0.0157828	0	FALSE	0.0551234	-0.0097117	0.0443442	0	FALSE	FALSE
cg11754828	-0.059634	-0.0046441	0.0001899	0	FALSE	-0.1614241	-0.0012484	-0.01487	0	FALSE	FALSE
cg11754846	-0.043618	0.0043008	-0.0221734	0	FALSE	-0.1551996	0.0461352	-0.1071213	0	FALSE	FALSE
cg11754857	0.2099172	0.1889444	0.2544038	2	TRUE	-0.1849771	0.3947643	0.3075285	2	TRUE	TRUE
cg11754880	-0.0017629	-0.0017222	-0.0099216	0	FALSE	-0.002307	-0.0035498	0.0103559	0	FALSE	FALSE
cg11754897	-0.0151196	-0.0005112	0.0209844	0	FALSE	-0.0071612	0.1009134	0.1093569	0	FALSE	FALSE
cg11754900	0.0219888	-0.0001098	0.0008291	0	FALSE	0.0083533	-0.0007502	-0.0008419	0	FALSE	FALSE
cg11754901	0.2014376	0.00816	0.0576053	1	FALSE	-0.079895	0.0298548	0.059385	0	FALSE	FALSE
cg11754911	0.0066996	-0.0171084	0.0455835	0	FALSE	-0.0124282	0.0139122	0.2181281	1	FALSE	FALSE
cg11754952	0.0439807	0.138014	0.1265939	0	FALSE	-0.3877819	0.0771716	0.0731503	0	FALSE	FALSE
cg11754971	-0.0452031	0.0646404	0.0169023	0	FALSE	-0.0008565	0.0538366	0.0194052	0	FALSE	FALSE
cg11754974	0.1624381	0.0583304	0.0529198	0	FALSE	0.05301	0.0077612	0.0170439	0	FALSE	FALSE
cg11755035	0.0023122	0.0299747	-0.0092166	0	FALSE	0.154648	0.1316354	-0.0872276	0	FALSE	FALSE
cg11755039	0.1132029	0.0152287	0.0049853	0	FALSE	-0.0903358	-0.0079856	-0.0086038	0	FALSE	FALSE
cg11755053	0.3640141	0.2712692	-0.0070116	2	TRUE	0.3274869	0.2298445	-0.0018332	2	TRUE	TRUE
cg11755107	0.2983054	0.3368497	0.0673757	2	TRUE	0.0625985	0.0011061	-0.0021019	0	FALSE	FALSE
cg11755201	0.0156583	0.0008496	0.0184861	0	FALSE	-0.0059087	-0.0003614	-0.0337843	0	FALSE	FALSE
cg11755203	0.5102146	0.479244	0.2157541	3	TRUE	0.6586977	0.5484497	0.1931123	2	TRUE	TRUE
cg11755245	-0.1777235	0.1159965	0.1518992	0	FALSE	-0.276046	0.1542748	0.0107125	0	FALSE	FALSE
cg11755363	-0.0937468	0.0289893	0.0165187	0	FALSE	0.050449	0.0516051	0.0908263	0	FALSE	FALSE
cg11755372	-0.0102431	0.0282263	0.000579	0	FALSE	0.5013043	0.0940966	-0.0073089	1	FALSE	FALSE
cg11755405	0.0006187	0.0049311	0.0109329	0	FALSE	-0.1399107	0.000595	0.0050569	0	FALSE	FALSE
cg11755441	0.0635032	0.1664662	0.265486	1	FALSE	-0.2131727	-0.0212367	0.0285951	0	FALSE	FALSE
cg11755558	0.0611479	-0.0025145	-0.0007353	0	FALSE	0.0112482	0.0009603	-0.0030529	0	FALSE	FALSE
cg11755560	0.4118988	0.1349469	0.2527068	2	TRUE	0.2169152	0.1805607	0.4305569	2	TRUE	TRUE
cg11755585	-0.0159649	-0.0045459	0.004953	0	FALSE	-0.0259716	0.0164508	0.0003638	0	FALSE	FALSE
cg11755590	0.1354423	0.0385717	0.0221029	0	FALSE	0.082814	0.0873812	0.1655182	0	FALSE	FALSE
cg11755655	0.0202752	-0.0015712	-0.0065667	0	FALSE	0.136557	0.0812413	0.0251291	0	FALSE	FALSE
cg11755667	0.0119407	0.3553481	0.2000083	2	TRUE	0.5256839	0.4559619	0.4290066	3	TRUE	TRUE
cg11755682	-0.0095437	-0.0002771	-0.0010572	0	FALSE	-0.0173878	-0.0015341	-0.0004003	0	FALSE	FALSE
cg11755740	0.0971469	0.2267973	0.0569288	1	FALSE	0.0362841	0.262483	-0.0062972	1	FALSE	FALSE
cg11755796	0.3740785	0.0994189	0.2777136	2	TRUE	0.4228783	0.1902872	0.1597288	1	FALSE	FALSE
cg11755803	0.2895022	0.2266046	0.0514207	2	TRUE	-0.1756584	0.6718221	0.2258651	2	TRUE	TRUE
cg11755819	0.3517879	0.1066436	0.0053755	1	FALSE	0.1631845	0.3214193	0.1790445	1	FALSE	FALSE
cg11755867	0.3594821	0.2681531	0.0482322	2	TRUE	0.383528	0.3037824	0.1135699	2	TRUE	TRUE
cg11755913	0.067069	0.0334955	0.0604595	0	FALSE	-0.0717418	0.0660806	0.3352032	1	FALSE	FALSE
cg11755914	-0.0073738	-0.1153449	0.0970762	0	FALSE	-0.0013621	-0.0838	0.0050518	0	FALSE	FALSE
cg11755928	0.4135118	0.2816513	0.2865546	3	TRUE	-0.0071356	0.3663459	0.1832519	1	FALSE	FALSE
cg11756026	0.7407248	0.4800311	0.5997459	3	TRUE	0.0957334	0.3015716	0.1798851	1	FALSE	FALSE
cg11756029	0.034798	0.0165157	-0.0004708	0	FALSE	0.1770794	0.0003724	-0.0182613	0	FALSE	FALSE
cg11756073	-0.1110772	-0.0124889	0.0085088	0	FALSE	0.059625	-0.0009996	0.0077598	0	FALSE	FALSE
cg11756080	-0.0027117	-0.0001193	0.0000716	0	FALSE	0.0701226	-0.0018889	-0.0217227	0	FALSE	FALSE
cg11756095	0.0422038	-0.0034761	-0.0026426	0	FALSE	0.3337883	0.0484796	0.0008779	1	FALSE	FALSE
cg11756136	-0.0000561	0.022225	-0.0358831	0	FALSE	0.3457213	0.055897	0.0160877	1	FALSE	FALSE
cg11756138	0.0030439	0.0053228	0.0152253	0	FALSE	0.3104126	0.0018664	0.0170013	1	FALSE	FALSE
cg11756141	-0.0105694	0.0096258	0.0602504	0	FALSE	0.0013851	0.0220428	0.0158513	0	FALSE	FALSE
cg11756214	0.2156504	0.0419942	0.0232742	1	FALSE	-0.1259485	0.108169	0.2738041	1	FALSE	FALSE
cg11756300	0.0024669	-0.0001716	-0.0000616	0	FALSE	0.0068017	-0.0085684	0.000575	0	FALSE	FALSE
cg11756346	0.1693347	0.5344575	0.3288786	2	TRUE	-0.0045881	0.532173	0.3119484	2	TRUE	TRUE
cg11756368	0.5887331	0.3750857	0.0735548	2	TRUE	0.3134917	0.5089585	0.0334441	2	TRUE	TRUE
cg11756374	-0.0131148	0.0303018	0.0565574	0	FALSE	-0.0414944	0.0006318	-0.0387956	0	FALSE	FALSE
cg11756387	-0.12358	0.0071178	-0.0122638	0	FALSE	-0.0019778	-0.0001725	0.0001625	0	FALSE	FALSE
cg11756425	0.0106198	0.0022925	-0.0171363	0	FALSE	-0.0562939	0.0003016	-0.0015285	0	FALSE	FALSE
cg11756509	0.1319851	0.0042847	0.0592193	0	FALSE	-0.2177698	-0.0004349	-0.000947	0	FALSE	FALSE
cg11756567	-0.0119562	0.0006279	-0.0009958	0	FALSE	0.0523881	-0.0266163	0.034684	0	FALSE	FALSE
cg11756571	0.0561315	0.0485719	0.0156751	0	FALSE	-0.0194338	-0.0019706	-0.0087635	0	FALSE	FALSE
cg11756601	-0.0476541	0.0254985	0.1061662	0	FALSE	-0.2213412	0.0019392	0.0452656	0	FALSE	FALSE
cg11756605	0.5373824	0.5130101	0.1944032	2	TRUE	0.3268788	0.569513	0.2436762	3	TRUE	TRUE
cg11756734	0.010225	-0.0207705	0.1027859	0	FALSE	0.0992364	0.0569941	0.0169605	0	FALSE	FALSE
cg11756818	-0.087991	-0.0007247	0.215782	1	FALSE	0.0462461	-0.0086981	0.018072	0	FALSE	FALSE
cg11756821	0.0015989	-0.0052059	-0.0096959	0	FALSE	-0.2040546	0.0024576	-0.0060103	0	FALSE	FALSE
cg11756837	-0.1029344	0.0017139	0.0032227	0	FALSE	-0.0232334	0.0002408	-0.0610823	0	FALSE	FALSE
cg11756870	-0.0067419	-0.0187313	0.0014184	0	FALSE	-0.0339577	-0.0793241	0.0104277	0	FALSE	FALSE
cg11756968	0.208447	0.1662797	0.186223	1	FALSE	0.1214918	0.3977805	0.0846206	1	FALSE	FALSE
cg11756973	0.08414	-0.0003895	0.0627405	0	FALSE	0.0914391	0.0013015	0.0239748	0	FALSE	FALSE
cg11757033	-0.0605347	0.0658438	-0.066513	0	FALSE	0.0043615	0.3542013	0.1347638	1	FALSE	FALSE
cg11757040	0.0552519	0.022482	0.0011954	0	FALSE	-0.1562116	-0.0557561	0.0214938	0	FALSE	FALSE
cg11757134	0.0032903	0.013621	0.0045717	0	FALSE	0.0287059	0.0088104	-0.0039055	0	FALSE	FALSE
cg11757137	0.0028551	-0.0002965	0.0140284	0	FALSE	-0.0048353	0.006673	0.0448936	0	FALSE	FALSE
cg11757214	0.1031999	0.0308808	0.0378173	0	FALSE	0.0928078	0.0173326	0.0197908	0	FALSE	FALSE
cg11757225	0.0271543	0.0077689	0.0412393	0	FALSE	0.0252796	-0.0217345	-0.0332086	0	FALSE	FALSE
cg11757293	0.0281801	-0.0205618	-0.00192	0	FALSE	-0.0341291	-0.0757497	0.0060044	0	FALSE	FALSE
cg11757326	0.1223069	0.0328434	0.0391493	0	FALSE	-0.1253221	0.1134452	0.1723092	0	FALSE	FALSE
cg11757337	0.0834075	0.0006276	0.0225493	0	FALSE	0.2740572	0.2560104	0.0277465	2	TRUE	FALSE
cg11757352	0.3457705	0.117023	0.3561553	2	TRUE	-0.561217	0.0923268	0.2252385	1	FALSE	FALSE
cg11757357	0.5024179	0.1637877	-0.1034431	1	FALSE	0.0168854	0.2709444	-0.09838	1	FALSE	FALSE
cg11757417	0.0037136	-0.0392043	0.0045853	0	FALSE	0.0809399	-0.0078124	-0.0072756	0	FALSE	FALSE
cg11757484	0.2628431	0.0203974	0.0927703	1	FALSE	0.1511794	0.0061205	-0.0249944	0	FALSE	FALSE
cg11757651	-0.147125	0.0711641	0.1635792	0	FALSE	-0.4176914	0.2187249	0.1736589	1	FALSE	FALSE
cg11757808	0.1387578	0.0447321	0.6565555	1	FALSE	0.0198855	0.0795706	0.8066856	1	FALSE	FALSE
cg11757828	0.0120787	0.0375012	0.0352705	0	FALSE	0.0293151	0.0209334	-0.009078	0	FALSE	FALSE
cg11757894	0.4963279	0.6031474	0.702491	3	TRUE	0.4824638	0.5813123	0.4018633	3	TRUE	TRUE
cg11757945	0.188264	0.3895938	0.2778559	2	TRUE	0.0029389	0.5420196	0.237733	2	TRUE	TRUE
cg11757977	0.1914592	-0.0115583	-0.0478687	0	FALSE	0.2702966	0.2136139	0.0306933	2	TRUE	FALSE
cg11757982	0.4389479	0.1698899	-0.0156271	1	FALSE	0.1118847	0.1288579	0.0096695	0	FALSE	FALSE
cg11758055	0.0506716	0.0556142	0.0179787	0	FALSE	-0.0222579	0.0692607	-0.019906	0	FALSE	FALSE
cg11758069	0.0724112	0.3710619	0.1238788	1	FALSE	0.308234	0.448017	0.1464869	2	TRUE	FALSE
cg11758127	0.0845599	0.0162198	0.060712	0	FALSE	0.0212322	0.0191037	0.0162776	0	FALSE	FALSE
cg11758132	-0.052907	-0.0071341	0.0157094	0	FALSE	0.0279758	-0.001031	-0.0026211	0	FALSE	FALSE
cg11758280	-0.2277732	0.0113905	0.024315	0	FALSE	0.521519	0.126798	0.1094116	1	FALSE	FALSE
cg11758283	-0.1772234	0.0478417	0.0060021	0	FALSE	0.0161577	0.0118552	0.0004267	0	FALSE	FALSE
cg11758291	0.0661867	0.0189022	0.0622507	0	FALSE	0.018633	0.0163557	0.0194317	0	FALSE	FALSE
cg11758345	0.5030915	0.1583521	0.2337604	2	TRUE	-0.1492441	-0.0057487	0.009024	0	FALSE	FALSE
cg11758366	-0.0101738	-0.0350361	-0.0424974	0	FALSE	-0.3617626	-0.0120375	0.0120164	0	FALSE	FALSE
cg11758407	0.2554088	0.2284322	0.1084582	2	TRUE	0.7272021	0.3017237	0.0203001	2	TRUE	TRUE
cg11758458	0.2528921	0.2308729	0.535078	3	TRUE	0.0032125	0.3154419	0.2820419	2	TRUE	TRUE
cg11758565	0.010552	0.0158039	-0.0110716	0	FALSE	0.0055561	-0.0057359	-0.0122732	0	FALSE	FALSE
cg11758637	0.013362	0.0421786	0.043458	0	FALSE	-0.1884144	0.0428469	0.041125	0	FALSE	FALSE
cg11758669	0.0112575	0.0130026	0.0206554	0	FALSE	0.0308891	-0.0001522	-0.0000402	0	FALSE	FALSE
cg11758748	0.0737738	0.0112723	0.1002497	0	FALSE	-0.1877521	0.2040196	0.0745076	1	FALSE	FALSE
cg11758793	0.2340577	0.0282612	0.0108613	1	FALSE	-0.003481	-0.0134707	0.0001412	0	FALSE	FALSE
cg11758840	0.333845	0.3423886	0.411303	3	TRUE	0.6530611	0.3696696	0.439491	3	TRUE	TRUE
cg11758841	-0.1518676	-0.000079	-0.0026492	0	FALSE	-0.0119213	0.0001414	-0.0000568	0	FALSE	FALSE
cg11758853	0.0309193	0.1858768	0.1772653	0	FALSE	0.0467122	0.3467202	0.0931376	1	FALSE	FALSE
cg11758861	-0.0481466	0.0488577	0.0882822	0	FALSE	0.0334209	0.4249681	0.1713137	1	FALSE	FALSE
cg11758932	0.0276595	0.0628323	-0.0023631	0	FALSE	0.1728212	0.000851	0.0657572	0	FALSE	FALSE
cg11758943	0.1769596	0.1511885	-0.0451473	0	FALSE	-0.1705003	0.0972904	0.0242762	0	FALSE	FALSE
cg11758945	0.5592854	0.1596738	-0.0089118	1	FALSE	0.4031332	0.0411088	-0.052359	1	FALSE	FALSE
cg11758981	0.0478393	0.1081777	0.0926705	0	FALSE	0.239772	0.0237624	0.0132321	1	FALSE	FALSE
cg11758984	0.0449541	-0.0269949	0.0005741	0	FALSE	-0.3175255	-0.0014723	0.0000056	0	FALSE	FALSE
cg11758995	0.0151354	0.0097358	0.0002219	0	FALSE	0.1092869	0.0289335	0.0130978	0	FALSE	FALSE
cg11759022	0.2599911	0.0738379	0.2580603	2	TRUE	0.0069885	0.0477983	0.0358707	0	FALSE	FALSE
cg11759060	-0.0318977	0.099286	0.0899495	0	FALSE	0.1222342	0.1358467	0.1347175	0	FALSE	FALSE
cg11759121	-0.0252255	0.1593253	0.1070999	0	FALSE	0.1812614	0.1592956	0.0401363	0	FALSE	FALSE
cg11759155	-0.0100579	0.0670631	0.0923757	0	FALSE	-0.1125677	0.199329	0.0880346	0	FALSE	FALSE
cg11759172	-0.0058886	0.0192707	0.0069289	0	FALSE	-0.0604193	0.0002106	0.0016066	0	FALSE	FALSE
cg11759194	-0.1743078	-0.0058284	0.0988514	0	FALSE	-0.2593704	0.1122199	0.1507122	0	FALSE	FALSE
cg11759222	-0.1071652	0.0569976	0.0504803	0	FALSE	0.0422925	-0.0105614	0.0037084	0	FALSE	FALSE
cg11759246	0.6393725	0.2493819	0.0440926	2	TRUE	-0.2313286	0.1910455	0.0474438	0	FALSE	FALSE
cg11759288	0.3557088	0.0773227	-0.0293063	1	FALSE	0.0601119	0.0690695	0.003416	0	FALSE	FALSE
cg11759293	-0.0093145	0.000805	-0.0009832	0	FALSE	-0.0029789	-0.0001517	-0.0001005	0	FALSE	FALSE
cg11759337	0.0009525	-0.0029327	-0.0002181	0	FALSE	0.0040478	0.0072993	0.0142083	0	FALSE	FALSE
cg11759378	-0.0872579	0.0718006	0.0592593	0	FALSE	0.0600581	0.1155354	0.0921671	0	FALSE	FALSE
cg11759446	0.5295034	0.5660577	0.5226684	3	TRUE	0.0063797	0.5430583	0.5391754	2	TRUE	TRUE
cg11759469	0.0882745	0.0906196	0.0677617	0	FALSE	0.3292427	0.0652094	0.0134364	1	FALSE	FALSE
cg11759480	0.6358899	0.0357726	0.4192709	2	TRUE	0.0348812	0.077062	0.1591165	0	FALSE	FALSE
cg11759541	0.1497638	0.4443893	0.1580713	1	FALSE	0.2488693	0.514178	0.0997382	2	TRUE	FALSE
cg11759557	-0.0006811	-0.0010029	-0.0002639	0	FALSE	0.1153609	0.0419809	-0.0100623	0	FALSE	FALSE
cg11759644	0.0415166	0.1950902	-0.0378251	0	FALSE	-0.0595197	0.0721752	0.0006991	0	FALSE	FALSE
cg11759646	0.0128812	0.0004635	0.0159843	0	FALSE	-0.0722081	-0.0113539	0.0000024	0	FALSE	FALSE
cg11759666	-0.1604371	0.0219701	0.0184256	0	FALSE	-0.1524324	0.0048586	-0.0045373	0	FALSE	FALSE
cg11759703	0.0217142	-0.0012037	0.0140478	0	FALSE	-0.0732829	0.0004318	0.0032946	0	FALSE	FALSE
cg11759745	-0.1974015	0.0247767	0.0318934	0	FALSE	-0.3134071	0.0530047	-0.00605	0	FALSE	FALSE
cg11759749	0.0045726	-0.0110223	-0.0038958	0	FALSE	-0.2659852	0.0042198	0.0124067	0	FALSE	FALSE
cg11759866	0.3706806	0.005688	0.1718967	1	FALSE	0.1488434	0.0308977	0.2200449	1	FALSE	FALSE
cg11759917	0.2629324	0.1588522	0.2295354	2	TRUE	0.2386958	0.0768253	0.0392553	1	FALSE	FALSE
cg11759930	0.0089518	-0.0000634	-0.0001285	0	FALSE	0.0311877	-0.0052643	0.0011849	0	FALSE	FALSE
cg11759937	0.5681717	0.5966292	0.16495	2	TRUE	0.159291	0.6539633	0.1664845	1	FALSE	FALSE
cg11760016	-0.2045144	0.0570523	0.0271372	0	FALSE	0.0514821	0.0617692	-0.0421249	0	FALSE	FALSE
cg11760028	-0.0234405	-0.0020648	-0.0503428	0	FALSE	-0.4101914	0.0004115	-0.0291999	0	FALSE	FALSE
cg11760099	0.2436464	0.1380614	0.2793706	2	TRUE	-0.2669808	-0.0518686	0.0336517	0	FALSE	FALSE
cg11760180	0.0176452	0.2583697	0.0349958	1	FALSE	-0.0502004	0.4367768	0.0105567	1	FALSE	FALSE
cg11760198	0.0420895	0.0268503	0.0003488	0	FALSE	0.0999505	-0.0247424	0.0846449	0	FALSE	FALSE
cg11760296	0.43713	0.1609015	0.1653968	1	FALSE	-0.1616756	0.3235168	0.0040821	1	FALSE	FALSE
cg11760342	0.1871291	0.0093363	0.1500245	0	FALSE	0.0529042	0.0179913	0.1801022	0	FALSE	FALSE
cg11760345	-0.0056205	0.0439205	0.0364351	0	FALSE	0.0157928	0.0087004	-0.0066233	0	FALSE	FALSE
cg11760356	-0.0285371	0.0002229	0.0073374	0	FALSE	-0.2208985	0.0020567	0.0706838	0	FALSE	FALSE
cg11760363	0.1703534	0.0746379	0.1889113	0	FALSE	-0.0124674	0.0992405	0.0489595	0	FALSE	FALSE
cg11760395	0.032763	0.0257531	0.0464648	0	FALSE	0.0002721	-0.0083771	0.0034847	0	FALSE	FALSE
cg11760414	0.0822745	0.0071928	0.0307033	0	FALSE	0.0541142	0.0004701	-0.0179575	0	FALSE	FALSE
cg11760500	0.0243616	-0.0086511	-0.0064523	0	FALSE	0.0416433	0.0000037	0.0012966	0	FALSE	FALSE
cg11760587	0.11225	0.0339786	0.0030505	0	FALSE	-0.0235282	-0.0135524	-0.0165101	0	FALSE	FALSE
cg11760593	0.401077	0.1087151	0.0012266	1	FALSE	-0.0621299	0.0137602	-0.018705	0	FALSE	FALSE
cg11760602	0.1437295	0.0097016	0.0058768	0	FALSE	0.018023	0.0024625	0.0007028	0	FALSE	FALSE
cg11760688	0.6819208	0.4506311	0.264338	3	TRUE	-0.1085278	0.1473189	0.0399693	0	FALSE	FALSE
cg11760748	-0.2684212	0.0000519	0.0140183	0	FALSE	-0.0661866	0.0156556	-0.0047007	0	FALSE	FALSE
cg11760823	0.1800353	0.0349714	0.1708152	0	FALSE	0.1182761	0.0466716	0.2087496	1	FALSE	FALSE
cg11760836	-0.1134952	-0.0118437	-0.000176	0	FALSE	0.3644226	0.0040268	0.0052704	1	FALSE	FALSE
cg11760842	0.4716661	0.0638792	0.1934363	1	FALSE	0.4368901	0.4084806	0.0966463	2	TRUE	FALSE
cg11760857	-0.0090154	-0.0013601	-0.0020515	0	FALSE	-0.0317783	0.0029948	0.0301435	0	FALSE	FALSE
cg11760858	0.0123576	0.3423914	0.0928068	1	FALSE	-0.131323	0.1950895	0.1961771	0	FALSE	FALSE
cg11760861	-0.1027889	0.1793564	0.0391135	0	FALSE	0.1578699	0.1802463	0.0250234	0	FALSE	FALSE
cg11760982	0.330088	0.4063169	0.5354214	3	TRUE	-0.136725	0.3801085	0.6604612	2	TRUE	TRUE
cg11760983	-0.0043549	0.0061105	-0.0006541	0	FALSE	-0.0511657	0.0371749	0.0170196	0	FALSE	FALSE
cg11760986	0.2751733	0.1332613	0.0461277	1	FALSE	0.4868806	0.2398518	-0.0166128	2	TRUE	FALSE
cg11761020	0.0037763	-0.0083921	0.0051664	0	FALSE	0.0565741	-0.0012334	-0.000115	0	FALSE	FALSE
cg11761102	0.0307492	0.1738896	0.1424278	0	FALSE	0.1056277	0.2491242	0.0244452	1	FALSE	FALSE
cg11761176	0.0137457	0.0623752	0.0100186	0	FALSE	-0.1455734	0.0722974	0.0714806	0	FALSE	FALSE
cg11761190	-0.0012887	-0.0058392	-0.0012265	0	FALSE	-0.0208512	0.0062966	0.0208132	0	FALSE	FALSE
cg11761200	0.1074095	0.0207733	0.0283206	0	FALSE	-0.1750545	-0.0150254	-0.0044238	0	FALSE	FALSE
cg11761209	-0.0125194	0.026067	0.1348576	0	FALSE	0.0010283	0.0108373	0.1591922	0	FALSE	FALSE
cg11761242	0.0474159	0.0756547	0.0593529	0	FALSE	0.0567046	0.137063	0.0141345	0	FALSE	FALSE
cg11761249	-0.1099396	0.0501699	0.0887757	0	FALSE	0.0430354	0.1280803	0.0697232	0	FALSE	FALSE
cg11761342	-0.0097813	0.0017092	-0.0033343	0	FALSE	0.0027177	0.0005622	-0.0011981	0	FALSE	FALSE
cg11761372	0.0051708	0.0343804	0.1260223	0	FALSE	-0.3260104	0.1992689	0.1805625	0	FALSE	FALSE
cg11761443	-0.34596	0.0847408	0.2052208	1	FALSE	-0.1320113	0.0520831	0.0419874	0	FALSE	FALSE
cg11761483	-0.0719104	-0.0159186	-0.0015578	0	FALSE	0.004242	0.000089	0.0001328	0	FALSE	FALSE
cg11761535	0.000082	-0.0246181	-0.015301	0	FALSE	-0.3835745	0.0047509	-0.0058364	0	FALSE	FALSE
cg11761572	0.1270186	0.1531781	0.1607746	0	FALSE	-0.0221161	0.3613029	0.2426814	2	TRUE	FALSE
cg11761622	0.4965422	0.6107478	0.0860267	2	TRUE	0.8940269	0.7749567	0.1641214	2	TRUE	TRUE
cg11761627	0.1541408	0.0045561	0.0100175	0	FALSE	-0.1558021	0.0317434	-0.0060203	0	FALSE	FALSE
cg11761634	0.0049753	0.0001053	0.0006322	0	FALSE	-0.09776	0.0024583	-0.0213345	0	FALSE	FALSE
cg11761695	-0.0022583	0.0345372	0.0002415	0	FALSE	-0.0364027	0.0130869	0.0002546	0	FALSE	FALSE
cg11761728	-0.0443729	-0.0107531	-0.009075	0	FALSE	-0.1395588	0.0006701	0.031695	0	FALSE	FALSE
cg11761729	0.6008633	0.5198765	0.1473766	2	TRUE	0.1027404	0.404005	0.2114701	2	TRUE	TRUE
cg11761758	0.1472447	-0.0030251	-0.0218281	0	FALSE	0.1763505	0.0043432	0.0466646	0	FALSE	FALSE
cg11761821	-0.0063883	-0.0045603	0.0003298	0	FALSE	-0.001138	0.0095537	0.0029215	0	FALSE	FALSE
cg11762018	0.1756475	0.0051669	0.0141087	0	FALSE	-0.0905966	0.0015239	0.0001519	0	FALSE	FALSE
cg11762031	-0.0148299	0.1233921	0.1422806	0	FALSE	-0.1289828	0.0126455	-0.0011617	0	FALSE	FALSE
cg11762079	0.0988521	0.0836175	0.1272488	0	FALSE	0.0317455	0.2902455	0.1718127	1	FALSE	FALSE
cg11762213	-0.056291	-0.0520988	-0.0069588	0	FALSE	-0.3326486	-0.0082124	0.0322024	0	FALSE	FALSE
cg11762244	-0.0019692	-0.0002102	0.0003518	0	FALSE	-0.002894	0.0011639	0.00973	0	FALSE	FALSE
cg11762292	-0.0713477	-0.0067012	-0.0006297	0	FALSE	0.0046704	-0.0354895	0.0018757	0	FALSE	FALSE
cg11762303	-0.103547	-0.012399	0.0104973	0	FALSE	-0.2425458	-0.0000012	0.0003214	0	FALSE	FALSE
cg11762306	-0.0133371	-0.0086556	-0.0001982	0	FALSE	-0.3313386	0.003851	-0.0041347	0	FALSE	FALSE
cg11762329	0.2330987	0.1862328	0.0478776	1	FALSE	0.0851306	0.1121433	-0.0419	0	FALSE	FALSE
cg11762346	-0.0033834	0.0050018	-0.0058233	0	FALSE	-0.0352448	0.0024387	0.0011874	0	FALSE	FALSE
cg11762360	0.0136731	0.0039149	-0.0006631	0	FALSE	0.0098751	-0.0229955	-0.000938	0	FALSE	FALSE
cg11762396	0.4481095	0.0493074	0.378312	2	TRUE	-0.147655	-0.0040006	0.050554	0	FALSE	FALSE
cg11762511	0.1772405	0.0686459	0.0930009	0	FALSE	0.774389	0.3662328	0.065822	2	TRUE	FALSE
cg11762513	-0.0532339	0.1126081	-0.0355788	0	FALSE	0.1339789	0.3217138	-0.0015711	1	FALSE	FALSE
cg11762558	0.3543769	0.2862471	0.4089551	3	TRUE	0.2793301	0.26055	0.4335634	3	TRUE	TRUE
cg11762595	0.006431	-0.0000382	-0.0052425	0	FALSE	0.0161774	-0.0025618	-0.0085187	0	FALSE	FALSE
cg11762629	0.2775349	0.1537842	0.0123258	1	FALSE	0.0655805	0.0671284	-0.0249547	0	FALSE	FALSE
cg11762760	0.0499794	0.0572303	0.0801658	0	FALSE	0.394571	0.2410387	0.0796075	2	TRUE	FALSE
cg11762800	0.0871343	0.0702407	-0.009614	0	FALSE	0.3137931	0.0280407	0.0838993	1	FALSE	FALSE
cg11762807	0.2290394	0.1030106	0.4588436	2	TRUE	-0.0073626	0.2294875	0.5083989	2	TRUE	TRUE
cg11762839	0.0775391	-0.074936	0.0071968	0	FALSE	0.1651773	-0.0385674	0.0741625	0	FALSE	FALSE
cg11762850	0.6740559	0.0168286	0.12442	1	FALSE	0.1617801	0.1596716	0.2109966	1	FALSE	FALSE
cg11762904	0.019513	-0.0249067	-0.0028802	0	FALSE	0.0028315	-0.0257643	0.0157427	0	FALSE	FALSE
cg11762960	0.1420555	0.1336989	0.1097306	0	FALSE	-0.0480466	-0.003865	-0.0050596	0	FALSE	FALSE
cg11762968	0.0376481	-0.0015204	0.0106049	0	FALSE	-0.2612895	0.0061634	0.0021744	0	FALSE	FALSE
cg11763066	-0.1047655	0.0007627	0.0024727	0	FALSE	-0.027435	-0.0015509	-0.0004577	0	FALSE	FALSE
cg11763094	0.1127964	-0.0008903	0.0026484	0	FALSE	0.186583	-0.0235297	0.0070974	0	FALSE	FALSE
cg11763112	0.5599398	0.5696275	0.4406638	3	TRUE	0.2761499	0.6158348	0.404902	3	TRUE	TRUE
cg11763269	-0.0372947	0.0018126	-0.0000981	0	FALSE	-0.1943187	-0.0048498	0.0005789	0	FALSE	FALSE
cg11763329	-0.0270581	-0.0437276	0.005163	0	FALSE	-0.034156	0.278638	0.3781191	2	TRUE	FALSE
cg11763337	-0.0236892	0.1642224	0.0013171	0	FALSE	-0.0009118	0.0982658	-0.0075649	0	FALSE	FALSE
cg11763417	0.2703265	0.1960908	0.2231289	2	TRUE	0.1123865	0.0355868	0.0263783	0	FALSE	FALSE
cg11763458	0.3772474	0.0485335	0.0929811	1	FALSE	0.0178404	0.1113556	-0.0148904	0	FALSE	FALSE
cg11763522	0.0817965	0.1287526	0.1345535	0	FALSE	-0.0130783	0.025924	-0.0134641	0	FALSE	FALSE
cg11763723	0.0953793	0.2238794	0.3186215	2	TRUE	0.4457811	0.2307631	0.2434924	3	TRUE	TRUE
cg11763745	-0.0531972	0.038104	0.2173069	1	FALSE	-0.0342939	0.0527882	0.123532	0	FALSE	FALSE
cg11763760	0.0078302	0.0801802	0.1945272	0	FALSE	0.1359757	0.0893014	0.4206682	1	FALSE	FALSE
cg11763795	0.0430428	0.01166	0.1728299	0	FALSE	0.0093077	0.0128917	-0.0355624	0	FALSE	FALSE
cg11763797	-0.0045365	-0.0001155	0.0002826	0	FALSE	-0.0247387	-0.0156752	-0.0007871	0	FALSE	FALSE
cg11763800	0.5568599	0.5524921	0.0141059	2	TRUE	-0.1195133	-0.0058323	0.0032572	0	FALSE	FALSE
cg11763805	0.0402603	-0.0450079	-0.0069249	0	FALSE	0.2408258	0.002634	0.042162	1	FALSE	FALSE
cg11763830	0.0155881	-0.0423223	0.0046665	0	FALSE	0.0703546	0.0084736	-0.0008801	0	FALSE	FALSE
cg11763866	0.2295968	0.0173488	0.0922332	1	FALSE	0.6701098	0.1259778	0.0206967	1	FALSE	FALSE
cg11763871	0.0973888	0.1069305	0.1163391	0	FALSE	-0.0108033	0.0203791	0.1068886	0	FALSE	FALSE
cg11763914	0.1361754	0.0300304	0.0355475	0	FALSE	-0.0275811	-0.0091039	0.0052252	0	FALSE	FALSE
cg11764027	0.2518448	0.4828513	0.184051	2	TRUE	-0.0081322	0.3924822	0.1385288	1	FALSE	FALSE
cg11764115	0.1496386	0.4033321	0.3843254	2	TRUE	-0.0292753	0.2995464	0.3151875	2	TRUE	TRUE
cg11764125	0.0158216	0.0028676	0.0076129	0	FALSE	0.1295953	0.0011211	0.0062284	0	FALSE	FALSE
cg11764177	-0.0136382	-0.0071205	0.0024069	0	FALSE	-0.005011	-0.110331	-0.0077215	0	FALSE	FALSE
cg11764359	0.7980766	0.4034298	0.1363156	2	TRUE	0.1206086	0.3547199	0.0612368	1	FALSE	FALSE
cg11764366	0.0407738	0.0290898	0.0689885	0	FALSE	0.0478097	0.0003194	0.0201148	0	FALSE	FALSE
cg11764368	0.2918811	0.2780447	0.3549452	3	TRUE	0.3437045	0.3443369	0.1301772	2	TRUE	TRUE
cg11764371	-0.0782849	-0.0020421	-0.0005612	0	FALSE	-0.0471709	0.0015371	-0.0059389	0	FALSE	FALSE
cg11764399	0.002567	0.0905299	0.0372364	0	FALSE	0.0132681	0.0113056	-0.0140915	0	FALSE	FALSE
cg11764442	0.1929137	0.0858697	0.112977	0	FALSE	-0.0870436	0.1053923	0.0980509	0	FALSE	FALSE
cg11764484	0.3171004	0.085455	0.3126854	2	TRUE	-0.0628894	0.2344259	0.2328966	2	TRUE	TRUE
cg11764493	-0.0228253	0.0588174	-0.0136951	0	FALSE	0.0728243	0.0219089	-0.0353648	0	FALSE	FALSE
cg11764535	0.0054594	-0.0044142	-0.0101513	0	FALSE	0.0221717	0.0071273	-0.0247705	0	FALSE	FALSE
cg11764592	-0.2153253	0.0510008	0.0098019	0	FALSE	-0.2178497	0.078994	0.014026	0	FALSE	FALSE
cg11764602	0.1753334	0.0125694	0.0341939	0	FALSE	0.2543503	0.0171695	0.0285083	1	FALSE	FALSE
cg11764622	0.214267	0.2184348	0.3109366	3	TRUE	-0.0966885	0.2498051	0.05424	1	FALSE	FALSE
cg11764747	0.0039715	0.0183023	0.0018856	0	FALSE	0.0026538	0.0239694	0.0006692	0	FALSE	FALSE
cg11764784	0.1313845	-0.0067818	0.0343557	0	FALSE	0.0002401	0.0058334	0.0130078	0	FALSE	FALSE
cg11764846	0.2799742	-0.0101723	-0.0382501	1	FALSE	-0.2689181	0.001311	-0.0304727	0	FALSE	FALSE
cg11764900	0.0047146	0.0414646	0.1595141	0	FALSE	0.4099458	0.0765319	0.1380897	1	FALSE	FALSE
cg11764967	0.1770492	0.0880318	0.0652305	0	FALSE	-0.0066418	0.0009763	-0.027517	0	FALSE	FALSE
cg11765003	0.0602495	0.0066849	0.0058493	0	FALSE	-0.154423	0.0136487	0.0142995	0	FALSE	FALSE
cg11765053	0.1115663	0.0269159	0.1069855	0	FALSE	0.0041534	0.0275442	0.0433079	0	FALSE	FALSE
cg11765085	0.041728	-0.0067279	0.006377	0	FALSE	0.2556015	-0.0039011	0.0270767	1	FALSE	FALSE
cg11765109	0.0238779	-0.020007	0.000084	0	FALSE	0.0337234	0.0016257	-0.00086	0	FALSE	FALSE
cg11765205	-0.0845993	0.0096067	0.0056887	0	FALSE	0.0455109	-0.0206471	0.0000266	0	FALSE	FALSE
cg11765288	-0.0000752	-0.0162647	0.0026408	0	FALSE	0.0242937	-0.0180447	-0.0003932	0	FALSE	FALSE
cg11765312	0.1061728	-0.0510862	0.0036307	0	FALSE	-0.0027512	-0.0030469	-0.0185687	0	FALSE	FALSE
cg11765362	0.0854594	0.1991189	0.3227432	1	FALSE	-0.0328675	0.1561686	0.3555399	1	FALSE	FALSE
cg11765405	0.1144631	0.0357179	0.0096954	0	FALSE	-0.2271821	-0.0030675	-0.0002521	0	FALSE	FALSE
cg11765425	0.007701	-0.0199483	-0.0017948	0	FALSE	0.0447498	-0.0034968	0.0929257	0	FALSE	FALSE
cg11765430	0.0840543	0.124428	-0.0241096	0	FALSE	-0.003835	0.3940559	-0.0160084	1	FALSE	FALSE
cg11765431	0.2588132	0.2006589	0.0705865	2	TRUE	0.0471747	0.0435152	0.016115	0	FALSE	FALSE
cg11765438	0.0520757	0.0815779	0.0107749	0	FALSE	-0.2654624	0.0202505	0.001089	0	FALSE	FALSE
cg11765560	0.4492436	0.3389607	0.1814537	2	TRUE	0.5148769	0.3253842	0.0361985	2	TRUE	TRUE
cg11765577	0.0682715	0.0028836	-0.0008379	0	FALSE	-0.2883463	-0.0099029	-0.0224579	0	FALSE	FALSE
cg11765584	0.0142187	0.0741532	0.103667	0	FALSE	-0.0896803	0.0163456	0.0004347	0	FALSE	FALSE
cg11765615	0.1249344	0.0300436	0.0626246	0	FALSE	0.0247655	0.0304212	0.1396059	0	FALSE	FALSE
cg11765671	0.2713593	0.1993089	0.2623413	2	TRUE	-0.1083682	0.2423767	0.1827897	1	FALSE	FALSE
cg11765710	0.0004617	0.0095418	-0.0029829	0	FALSE	0.0016241	0.0057542	0.0002896	0	FALSE	FALSE
cg11765729	0.3335172	0.0150886	0.1004045	1	FALSE	-0.0748744	-0.0092549	-0.0045151	0	FALSE	FALSE
cg11765851	-0.0472412	0.0006644	0.242599	1	FALSE	-0.0003922	0.0368613	0.3745333	1	FALSE	FALSE
cg11765877	0.219996	0.1476104	0.0091713	1	FALSE	0.3413884	0.2779776	0.0719966	2	TRUE	FALSE
cg11765881	0.0415315	-0.007409	0.0016599	0	FALSE	0.0135087	0.1049961	0.0616621	0	FALSE	FALSE
cg11765888	-0.1022728	0.0154226	0.0244344	0	FALSE	0.0129086	0.0981749	0.0540082	0	FALSE	FALSE
cg11765907	0.0622999	0.0714444	0.1731332	0	FALSE	-0.0636372	0.0201805	0.020793	0	FALSE	FALSE
cg11765913	-0.0140077	0.0595821	0.0052377	0	FALSE	0.2014426	0.0337977	-0.009709	1	FALSE	FALSE
cg11765918	0.1118682	0.3557086	0.3096405	2	TRUE	0.0064431	0.2583487	0.3208794	2	TRUE	TRUE
cg11766038	-0.0334117	0.0032823	0.0267261	0	FALSE	-0.0469429	0.0025749	-0.043928	0	FALSE	FALSE
cg11766045	0.3323888	0.2703111	0.0819481	2	TRUE	0.3311666	0.3598106	0.0528574	2	TRUE	TRUE
cg11766101	0.0388843	0.0575222	0.0581928	0	FALSE	0.0488105	0.0144483	0.0138895	0	FALSE	FALSE
cg11766129	-0.1900173	-0.0029545	-0.023531	0	FALSE	-0.2211921	-0.00024	-0.0125245	0	FALSE	FALSE
cg11766154	0.2330829	0.2125514	0.2667575	3	TRUE	-0.0087674	0.3564052	0.1268225	1	FALSE	FALSE
cg11766283	0.1364564	0.2331112	0.2703229	2	TRUE	0.1697494	0.3690754	0.160403	1	FALSE	FALSE
cg11766295	-0.0444849	-0.036683	-0.0069078	0	FALSE	0.1432243	-0.018829	-0.0053501	0	FALSE	FALSE
cg11766298	0.003474	0.017242	0.0446394	0	FALSE	-0.0238627	0.041078	0.1510629	0	FALSE	FALSE
cg11766377	0.1706534	0.072517	0.0749795	0	FALSE	-0.0384347	-0.0132562	-0.0069544	0	FALSE	FALSE
cg11766438	0.0051925	0.009192	0.00264	0	FALSE	0.0012826	0.0187579	0.0079638	0	FALSE	FALSE
cg11766440	-0.0725241	0.0112331	0.2431491	1	FALSE	-0.174181	0.2688107	0.1980383	1	FALSE	FALSE
cg11766468	0.0882927	0.2294766	0.1018127	1	FALSE	-0.0629773	0.1221739	0.3870631	1	FALSE	FALSE
cg11766470	0.0145129	0.0022552	-0.0032708	0	FALSE	0.0190909	0.0036706	-0.0146299	0	FALSE	FALSE
cg11766498	0.7081699	0.6788986	0.4417294	3	TRUE	0.5379611	0.7151702	0.4446592	3	TRUE	TRUE
cg11766552	-0.0221085	0.2064304	0.1591554	1	FALSE	-0.2755821	0.2062215	0.3256387	2	TRUE	FALSE
cg11766577	0.254923	0.5000791	0.8087016	3	TRUE	0.5354698	0.5991128	0.8638514	3	TRUE	TRUE
cg11766580	0.0001447	-0.0085742	0.0040314	0	FALSE	-0.0368686	0.0034136	0.0132018	0	FALSE	FALSE
cg11766593	-0.0141423	0.3289974	0.1751052	1	FALSE	-0.0054969	0.226099	-0.0057919	1	FALSE	FALSE
cg11766619	0.1916393	-0.0167226	-0.0117968	0	FALSE	-0.0706863	0.0151486	0.0603313	0	FALSE	FALSE
cg11766665	0.042825	0.0184475	0.0371902	0	FALSE	0.1365411	0.032325	0.0122444	0	FALSE	FALSE
cg11766698	-0.1335332	0.1002771	0.0232603	0	FALSE	-0.0263394	0.2909096	0.0545413	1	FALSE	FALSE
cg11766711	0.3792173	0.4698688	0.0224654	2	TRUE	0.547192	0.5272571	0.1174414	2	TRUE	TRUE
cg11766862	0.2477283	0.0720498	0.0720269	1	FALSE	-0.2117021	0.0083351	0.0048803	0	FALSE	FALSE
cg11766890	0.0089862	0.0115656	-0.0092891	0	FALSE	0.0245972	0.0121292	-0.0034091	0	FALSE	FALSE
cg11766986	0.5142983	0.0899272	0.0022427	1	FALSE	0.5171622	0.0847004	-0.0619306	1	FALSE	FALSE
cg11767087	0.3300739	0.204712	0.2352595	3	TRUE	-0.0020428	0.0660882	0.0210403	0	FALSE	FALSE
cg11767117	-0.0566685	-0.010733	-0.0009666	0	FALSE	-0.029188	0.0552187	0.0037142	0	FALSE	FALSE
cg11767185	0.4390506	-0.095668	0.1411653	1	FALSE	0.0246407	0.0831757	0.1625601	0	FALSE	FALSE
cg11767291	-0.002687	0.0091002	-0.0058722	0	FALSE	0.0086871	-0.0011807	-0.0046221	0	FALSE	FALSE
cg11767392	-0.1614543	0.5119416	0.4156561	2	TRUE	-0.04254	0.5822021	0.5125529	2	TRUE	TRUE
cg11767426	0.6028377	0.1511971	0.0020578	1	FALSE	0.9586377	0.4794793	-0.0014711	2	TRUE	FALSE
cg11767491	0.0319164	-0.0024629	0.0107213	0	FALSE	0.0110884	0.000147	-0.0046653	0	FALSE	FALSE
cg11767547	0.0137056	0.0064051	0.0647471	0	FALSE	0.0869891	0.0826027	0.0973967	0	FALSE	FALSE
cg11767617	0.0638357	-0.0036745	-0.0068407	0	FALSE	0.0851276	-0.0175992	0.0165144	0	FALSE	FALSE
cg11767645	0.1427227	0.0297237	0.0147247	0	FALSE	-0.3545649	0.160693	-0.0392193	0	FALSE	FALSE
cg11767651	0.1632552	0.0119972	0.3682833	1	FALSE	0.1281145	0.0890214	0.1603758	0	FALSE	FALSE
cg11767711	0.3000054	0.0479485	0.3024753	2	TRUE	0.3126977	0.2053802	0.2935552	3	TRUE	TRUE
cg11767757	0.0006258	-0.0003934	0.0001036	0	FALSE	-0.0009949	0.0071543	0.0069207	0	FALSE	FALSE
cg11767827	-0.1710255	0.0488332	0.0912779	0	FALSE	-0.2090042	0.2323179	0.192106	1	FALSE	FALSE
cg11767891	-0.0204253	-0.0081754	0.0023229	0	FALSE	-0.0260136	0.016236	0.0153247	0	FALSE	FALSE
cg11767915	-0.0458539	-0.0171451	-0.0007323	0	FALSE	-0.0272735	0.0053785	0.045806	0	FALSE	FALSE
cg11767950	0.481222	0.3801038	0.26524	3	TRUE	-0.0237452	0.2929743	0.2670947	2	TRUE	TRUE
cg11767984	0.5115367	0.1688285	0.0245436	1	FALSE	-0.3272667	0.130879	0.0287406	0	FALSE	FALSE
cg11768006	0.0027058	0.2146787	0.3855981	2	TRUE	-0.2390701	0.3417862	0.0855398	1	FALSE	FALSE
cg11768148	-0.2195244	0.0256136	0.1437711	0	FALSE	-0.8303133	0.1373862	0.0531963	0	FALSE	FALSE
cg11768167	0.3165616	0.1910583	0.3255632	2	TRUE	0.011277	0.0674507	0.2169938	1	FALSE	FALSE
cg11768229	0.0038326	0.0315289	0.002456	0	FALSE	0.0112591	-0.0126241	0.0001655	0	FALSE	FALSE
cg11768270	0.083878	0.0974256	0.0607473	0	FALSE	-0.2372247	0.1451486	0.1280254	0	FALSE	FALSE
cg11768325	-0.0282518	-0.0124835	-0.0003974	0	FALSE	0.0640415	-0.0024889	0.0000932	0	FALSE	FALSE
cg11768411	0.3400179	0.5078139	0.0170162	2	TRUE	0.1308119	0.5964835	0.0180172	1	FALSE	FALSE
cg11768416	0.1392577	0.1059999	0.4831948	1	FALSE	-0.262526	0.3980226	0.5048372	2	TRUE	FALSE
cg11768476	0.3785814	0.0371604	0.1539387	1	FALSE	0.2899675	0.1037804	0.2630592	2	TRUE	FALSE
cg11768590	0.4489871	0.463177	0.2813132	3	TRUE	0.7698647	0.6078467	0.2119875	3	TRUE	TRUE
cg11768604	0.5199763	0.5463945	0.1341515	2	TRUE	0.7974383	0.5820656	0.3347502	3	TRUE	TRUE
cg11768647	0.0481974	0.0148128	0.0414885	0	FALSE	0.0889563	0.0326596	0.1279468	0	FALSE	FALSE
cg11768715	-0.0946199	0.0021827	0.0031532	0	FALSE	0.309281	-0.0128609	-0.0190559	1	FALSE	FALSE
cg11768777	0.0620272	0.0551605	0.041456	0	FALSE	-0.0675719	-0.0039131	0.0044252	0	FALSE	FALSE
cg11768833	-0.0238484	0.0023125	0.0119929	0	FALSE	-0.0985947	0.0008618	-0.0044774	0	FALSE	FALSE
cg11768886	-0.1656121	-0.0017985	-0.0005065	0	FALSE	-0.3728464	0.0670826	0.0180171	0	FALSE	FALSE
cg11768925	0.038913	0.0007473	-0.0013841	0	FALSE	-0.016547	-0.0038734	0.0070278	0	FALSE	FALSE
cg11768993	0.4974637	0.0063456	0.1147397	1	FALSE	-0.4239502	-0.0069241	-0.0014249	0	FALSE	FALSE
cg11769049	0.4101041	0.3994172	0.3879107	3	TRUE	0.0180734	0.3324686	0.147788	1	FALSE	FALSE
cg11769062	-0.1977249	-0.0129066	0.02884	0	FALSE	-0.3641209	-0.0066607	-0.038051	0	FALSE	FALSE
cg11769163	0.0316379	-0.0660518	0.0021322	0	FALSE	0.0229183	-0.0607543	0.0084539	0	FALSE	FALSE
cg11769186	-0.2075298	0.0048335	-0.0284758	0	FALSE	-0.1119998	0.2302018	0.090077	1	FALSE	FALSE
cg11769224	-0.0020394	0.1043395	0.0399939	0	FALSE	-0.0071455	-0.0016237	-0.0323799	0	FALSE	FALSE
cg11769279	0.0220361	0.2763947	0.2185275	2	TRUE	0.0155239	-0.0118366	-0.0170531	0	FALSE	FALSE
cg11769290	0.2114154	0.1128725	-0.0044951	1	FALSE	0.0467	0.0343239	-0.006954	0	FALSE	FALSE
cg11769332	-0.0943388	0.051051	-0.0182159	0	FALSE	0.0068374	-0.0056794	0.0039551	0	FALSE	FALSE
cg11769334	0.1881259	-0.0028745	0.2173003	1	FALSE	-0.3294597	0.19703	0.2761995	1	FALSE	FALSE
cg11769360	-0.128541	0.0836961	0.0487585	0	FALSE	-0.0024295	0.1823342	0.029651	0	FALSE	FALSE
cg11769400	0.2764141	0.0039312	0.0066835	1	FALSE	-0.2061559	0.0924772	0.0003507	0	FALSE	FALSE
cg11769406	0.5951184	0.4146322	0.6839909	3	TRUE	-0.112317	0.3562333	0.4721165	2	TRUE	TRUE
cg11769464	0.1534535	0.0278884	0.1568735	0	FALSE	0.0343061	-0.0091228	0.0746158	0	FALSE	FALSE
cg11769476	-0.0057451	0.0000161	-0.001039	0	FALSE	0.0002588	-0.0004372	-0.0044511	0	FALSE	FALSE
cg11769486	-0.0308149	-0.0037626	0.010549	0	FALSE	-0.0897655	-0.0069849	0.0168799	0	FALSE	FALSE
cg11769528	0.0679353	0.0294001	0.0642087	0	FALSE	0.3384778	0.1324874	-0.0080659	1	FALSE	FALSE
cg11769571	0.0842089	0.3160736	0.4899879	2	TRUE	0.0397411	0.3521947	0.2361165	2	TRUE	TRUE
cg11769597	0.0114542	-0.0367243	0.0429465	0	FALSE	-0.0447643	-0.0789089	-0.0158487	0	FALSE	FALSE
cg11769606	0.0208373	0.1332747	0.0681837	0	FALSE	-0.2125659	0.1654626	0.0642119	0	FALSE	FALSE
cg11769661	0.0837278	-0.0131345	0.0253697	0	FALSE	0.2518731	0.0629585	0.0815026	1	FALSE	FALSE
cg11769695	0.2531987	0.0746579	0.16386	1	FALSE	0.1482435	0.1495144	0.2242434	1	FALSE	FALSE
cg11769734	-0.0853985	0.0935715	0.145493	0	FALSE	-0.178922	0.0343651	0.026464	0	FALSE	FALSE
cg11769773	-0.0197146	0.0050772	0.0042318	0	FALSE	0.2258984	0.0123557	0.0037791	1	FALSE	FALSE
cg11769824	0.0093968	0.0040394	0.0070522	0	FALSE	-0.0067687	0.0149271	0.0013794	0	FALSE	FALSE
cg11769850	0.1016356	-0.0042427	0.0960927	0	FALSE	-0.03406	0.0647177	0.1446	0	FALSE	FALSE
cg11769885	-0.0032779	0.001094	-0.0029782	0	FALSE	-0.4814502	0.0001993	-0.0151135	0	FALSE	FALSE
cg11769911	-0.0080789	-0.0392456	-0.0180675	0	FALSE	-0.0358181	-0.0003197	0.0076607	0	FALSE	FALSE
cg11769958	0.1186933	0.0691678	0.1578994	0	FALSE	0.2699486	0.0254883	0.1177235	1	FALSE	FALSE
cg11769995	0.3581487	0.1363629	0.1155008	1	FALSE	-0.1289998	0.0069345	0.0149412	0	FALSE	FALSE
cg11769997	0.2129009	0.0166908	0.0340189	1	FALSE	-0.0369718	-0.0088976	0.0421624	0	FALSE	FALSE
cg11770065	-0.0396926	0.1409447	0.2753444	1	FALSE	-0.0182907	0.1908107	0.1737632	0	FALSE	FALSE
cg11770080	-0.0095109	-0.0936956	-0.0002714	0	FALSE	-0.0092777	0.0263789	0.0024041	0	FALSE	FALSE
cg11770102	0.0146267	0.2370715	0.014014	1	FALSE	0.4762907	0.217631	0.0033253	2	TRUE	FALSE
cg11770113	0.0488465	0.0305737	0.0909506	0	FALSE	0.0987005	0.2134941	0.1147726	1	FALSE	FALSE
cg11770121	-0.0665223	0.0122413	-0.0554115	0	FALSE	-0.1324927	0.0344209	0.0005177	0	FALSE	FALSE
cg11770221	0.0680421	0.0476279	0.1014816	0	FALSE	-0.2008217	0.0485765	0.050935	0	FALSE	FALSE
cg11770223	-0.0097158	0.0032371	-0.0239277	0	FALSE	-0.0092899	-0.0001175	-0.0013986	0	FALSE	FALSE
cg11770314	0.5137129	-0.0053248	0.2214147	2	TRUE	0.0245794	0.06767	0.1890787	0	FALSE	FALSE
cg11770323	0.0246072	-0.0016532	-0.0008112	0	FALSE	-0.0107937	0.0002216	0.0000494	0	FALSE	FALSE
cg11770404	0.3182409	0.4362487	0.3433988	3	TRUE	0.1334922	0.3912871	0.4710575	2	TRUE	TRUE
cg11770407	0.2169727	0.293522	-0.0012141	2	TRUE	0.2428941	0.4406298	0.0100853	2	TRUE	TRUE
cg11770433	0.0821705	0.200487	0.0076743	1	FALSE	0.3912955	0.2301448	-0.0101954	2	TRUE	FALSE
cg11770481	0.0004103	-0.0006649	-0.0352527	0	FALSE	-0.0176563	0.0007212	0.0002593	0	FALSE	FALSE
cg11770527	0.0664272	0.0440424	0.1508004	0	FALSE	0.0194044	0.0279488	0.2670008	1	FALSE	FALSE
cg11770586	-0.2441994	0.0156234	0.1871607	0	FALSE	-0.0428569	0.08886	0.0537932	0	FALSE	FALSE
cg11770663	-0.0290034	0.0010287	-0.0049083	0	FALSE	0.0002263	0.0043129	-0.0018099	0	FALSE	FALSE
cg11770664	-0.047527	-0.008202	-0.0264718	0	FALSE	0.2703414	0.0351665	-0.0370856	1	FALSE	FALSE
cg11770667	-0.0670031	0.0870339	0.0286055	0	FALSE	0.013186	0.1798662	0.009017	0	FALSE	FALSE
cg11770675	0.073231	-0.0090267	0.0008701	0	FALSE	0.0286791	-0.0000209	-0.0128678	0	FALSE	FALSE
cg11770689	0.0408673	0.0161447	0.054149	0	FALSE	0.0143972	0.0040747	0.0301443	0	FALSE	FALSE
cg11770804	-0.0047235	-0.0019599	-0.0021591	0	FALSE	0.0565376	-0.0022157	-0.0127385	0	FALSE	FALSE
cg11770816	0.0225856	0.0095666	-0.0334928	0	FALSE	0.2612941	0.0214897	-0.0438453	1	FALSE	FALSE
cg11770817	-0.016925	-0.0258665	-0.0010646	0	FALSE	-0.0214394	-0.0392486	0.0005239	0	FALSE	FALSE
cg11770823	-0.0007405	-0.0053692	-0.000185	0	FALSE	0.009164	-0.0084755	-0.0000166	0	FALSE	FALSE
cg11770888	0.1097182	0.2742363	0.1169649	1	FALSE	-0.1039173	0.3549842	0.115174	1	FALSE	FALSE
cg11770906	0.1378302	0.0190055	0.0159296	0	FALSE	-0.0795873	0.0155968	0.0129368	0	FALSE	FALSE
cg11770966	0.019112	-0.0103724	0.0203089	0	FALSE	0.0722212	-0.0011369	-0.0079922	0	FALSE	FALSE
cg11771002	0.0216288	0.068774	0.1275906	0	FALSE	0.084813	0.2020003	0.081053	1	FALSE	FALSE
cg11771053	0.0982542	0.1635666	0.0196509	0	FALSE	0.2633114	0.1351974	0.003727	1	FALSE	FALSE
cg11771130	-0.1956892	-0.0061242	0.0018744	0	FALSE	-0.2657084	-0.0119953	0.0020568	0	FALSE	FALSE
cg11771151	0.001252	0.0063347	-0.0002196	0	FALSE	-0.0410597	0.0013774	-0.0005504	0	FALSE	FALSE
cg11771210	0.3685467	0.0700292	0.4182533	2	TRUE	0.3181334	0.341446	0.0876377	2	TRUE	TRUE
cg11771234	0.0142496	0.1846887	0.1109056	0	FALSE	0.1160925	0.0712554	0.043005	0	FALSE	FALSE
cg11771262	-0.0406417	0.0484969	0.1053485	0	FALSE	-0.3302031	-0.0012334	-0.0093599	0	FALSE	FALSE
cg11771292	0.1352349	0.0149868	0.2317062	1	FALSE	0.2319173	0.0951308	0.0009526	1	FALSE	FALSE
cg11771402	0.2218006	0.2302768	-0.1326751	2	TRUE	0.5292134	0.4071426	0.0265447	2	TRUE	TRUE
cg11771408	-0.0702754	0.0199812	0.1166315	0	FALSE	0.0667457	0.1531159	0.3761656	1	FALSE	FALSE
cg11771481	-0.0023871	-0.0108644	0.0026057	0	FALSE	0.0026237	-0.0124203	0.0020424	0	FALSE	FALSE
cg11771536	0.0058794	-0.0130103	0.0139566	0	FALSE	-0.0103786	0.0024044	0.0109399	0	FALSE	FALSE
cg11771602	0.0512431	-0.0132024	0.0021154	0	FALSE	0.075073	-0.0118007	0.0020638	0	FALSE	FALSE
cg11771684	-0.1256737	0.0510588	0.1157692	0	FALSE	-0.2195721	0.1116876	0.0591721	0	FALSE	FALSE
cg11771735	-0.0147069	0.1436033	0.2277216	1	FALSE	-0.0193665	0.251972	0.0151921	1	FALSE	FALSE
cg11771761	-0.0921241	0.0547745	-0.0212154	0	FALSE	-0.3043147	0.0492489	0.0418766	0	FALSE	FALSE
cg11771835	0.61581	0.602227	0.0039281	2	TRUE	0.4034451	0.5405516	0.273336	3	TRUE	TRUE
cg11771863	-0.0229029	0.0148039	0.0061389	0	FALSE	0.0188359	0.0240631	0.0103162	0	FALSE	FALSE
cg11771908	-0.0578739	0.0087729	0.0209388	0	FALSE	0.0183314	0.1076174	0.004304	0	FALSE	FALSE
cg11771909	-0.0200911	-0.0182825	-0.0015857	0	FALSE	0.0015166	-0.0116525	-0.0001159	0	FALSE	FALSE
cg11771936	0.13974	-0.0118081	0.0047291	0	FALSE	-0.1878301	-0.0071031	-0.0251244	0	FALSE	FALSE
cg11772022	0.2027872	0.01521	0.0647931	1	FALSE	0.0904361	0.0488146	0.3591762	1	FALSE	FALSE
cg11772065	0.0091167	-0.0003856	-0.0024414	0	FALSE	0.0160801	0.0028415	0.0095934	0	FALSE	FALSE
cg11772072	0.0019481	0.000685	-0.043831	0	FALSE	-0.1939268	-0.0009787	0.0093328	0	FALSE	FALSE
cg11772123	-0.0003687	0.0022433	0.0257743	0	FALSE	0.1442304	0.0053867	-0.0419663	0	FALSE	FALSE
cg11772151	0.4140135	0.3161006	0.5931571	3	TRUE	-0.0251728	0.3382582	0.6398613	2	TRUE	TRUE
cg11772171	0.0948773	0.0390219	0.0875286	0	FALSE	0.0005171	0.0262925	0.0602975	0	FALSE	FALSE
cg11772224	-0.0932146	0.0424898	-0.0070374	0	FALSE	0.1065944	0.1162686	0.0054042	0	FALSE	FALSE
cg11772268	0.1348702	0.0142712	0.174276	0	FALSE	0.0280206	-0.0203199	0.0331307	0	FALSE	FALSE
cg11772355	0.1165945	0.0043717	-0.0055006	0	FALSE	-0.1935026	0.0088129	0.0210724	0	FALSE	FALSE
cg11772378	-0.0363679	0.1038475	0.0688417	0	FALSE	0.068246	0.0710528	0.0719588	0	FALSE	FALSE
cg11772416	0.4750058	0.0164714	0.0036144	1	FALSE	-0.0916812	0.0052814	-0.046212	0	FALSE	FALSE
cg11772449	-0.1166068	0.0085616	0.0319759	0	FALSE	0.1097313	0.0026122	-0.0054267	0	FALSE	FALSE
cg11772527	0.0561729	-0.0106767	-0.0046458	0	FALSE	0.1265451	-0.0004078	0.0013641	0	FALSE	FALSE
cg11772564	0.1109591	0.0528874	0.0241524	0	FALSE	0.0553704	0.0602731	0.0377755	0	FALSE	FALSE
cg11772627	0.2139551	0.1962594	0.3462172	2	TRUE	-0.1398906	0.1929916	0.260154	1	FALSE	FALSE
cg11772643	0.1133967	0.1042281	-0.0270895	0	FALSE	0.028914	0.1715242	0.0136286	0	FALSE	FALSE
cg11772651	-0.0008301	-0.0150322	0.0529819	0	FALSE	0.1279318	0.0190775	-0.0072401	0	FALSE	FALSE
cg11772661	-0.0057022	0.2472049	0.0598298	1	FALSE	-0.0478168	0.1620257	0.0309979	0	FALSE	FALSE
cg11772689	0.0679417	0.006813	0.0313995	0	FALSE	0.0855614	0.0007188	-0.0030225	0	FALSE	FALSE
cg11772764	0.1728299	0.1731849	-0.0021494	0	FALSE	0.0666863	0.0479671	-0.0148452	0	FALSE	FALSE
cg11772799	0.1205224	-0.0218407	-0.004099	0	FALSE	0.0063443	-0.0001146	0.0003406	0	FALSE	FALSE
cg11772801	0.2148541	0.1010734	0.038537	1	FALSE	0.1292103	0.0040997	-0.0031008	0	FALSE	FALSE
cg11772804	0.0965215	0.4360797	0.1510768	1	FALSE	0.0468696	0.041899	-0.0110534	0	FALSE	FALSE
cg11772914	0.1001492	-0.0019943	0.0052668	0	FALSE	-0.0182048	0.0495029	0.0046009	0	FALSE	FALSE
cg11772919	0.342075	0.6150983	0.1774521	2	TRUE	0.0762801	0.6062466	0.1027397	1	FALSE	FALSE
cg11772995	-0.01232	-0.0092	-0.0035549	0	FALSE	0.0368926	0.0052537	0.0272234	0	FALSE	FALSE
cg11773006	-0.0313535	0.0502881	0.0521763	0	FALSE	-0.1902881	0.0038951	-0.0077695	0	FALSE	FALSE
cg11773114	0.2388873	0.0650435	0.2902081	2	TRUE	-0.3973348	0.0033571	0.0386301	0	FALSE	FALSE
cg11773122	-0.0628674	0.1343696	-0.0232674	0	FALSE	-0.2718123	0.0263392	0.0393362	0	FALSE	FALSE
cg11773243	-0.0007386	-0.0051928	-0.0037327	0	FALSE	0.0730752	0.005402	-0.0010139	0	FALSE	FALSE
cg11773302	0.0011705	0.0342736	0.082469	0	FALSE	-0.4191828	0.1503645	0.1783909	0	FALSE	FALSE
cg11773367	0.2142394	-0.0267779	0.0625862	1	FALSE	0.0049849	-0.0174334	0.000964	0	FALSE	FALSE
cg11773391	0.0462075	0.061416	0.0827551	0	FALSE	0.2128711	0.0529277	0.0724396	1	FALSE	FALSE
cg11773456	-0.1320784	-0.0153391	0.1034256	0	FALSE	0.0423296	-0.0001126	0.007814	0	FALSE	FALSE
cg11773468	-0.0265723	0.0661918	0.3734849	1	FALSE	-0.080017	0.0173628	0.2114369	1	FALSE	FALSE
cg11773537	0.2676547	0.2950806	0.1575391	2	TRUE	0.5584103	0.2135385	0.2162382	3	TRUE	TRUE
cg11773550	0.0839332	0.1634835	0.0220839	0	FALSE	-0.1110269	0.0221901	0.0039868	0	FALSE	FALSE
cg11773558	0.0389114	0.0926781	0.0010458	0	FALSE	-0.2298975	0.0121542	-0.0255888	0	FALSE	FALSE
cg11773570	-0.0118472	0.0219148	-0.0015139	0	FALSE	0.0069739	0.0056644	-0.0041656	0	FALSE	FALSE
cg11773671	0.150877	0.0063106	0.0611915	0	FALSE	-0.0096404	-0.0033537	-0.0618417	0	FALSE	FALSE
cg11773720	0.0621533	0.0380203	0.0382692	0	FALSE	-0.0933478	0.0146824	0.0753573	0	FALSE	FALSE
cg11773779	0.0397878	0.0721573	0.1943711	0	FALSE	-0.1850168	0.1555806	0.025524	0	FALSE	FALSE
cg11773816	0.0256581	0.0210456	-0.0068064	0	FALSE	-0.1236425	0.0442421	-0.0585715	0	FALSE	FALSE
cg11773831	0.0528458	-0.0126565	0.0252671	0	FALSE	0.3986262	-0.0485271	0.0552255	1	FALSE	FALSE
cg11773859	-0.1992805	0.0806091	0.0969564	0	FALSE	0.2144577	0.1149476	0.0207398	1	FALSE	FALSE
cg11773933	-0.1278461	-0.0032493	0.0065311	0	FALSE	-0.2766693	0.213347	0.1589947	1	FALSE	FALSE
cg11774018	-0.1750164	0.0277036	0.1992247	0	FALSE	-0.0070526	0.1787421	0.1425696	0	FALSE	FALSE
cg11774063	0.0002027	-0.0218988	-0.0151457	0	FALSE	-0.1286691	-0.0001371	0.0029548	0	FALSE	FALSE
cg11774116	0.0102644	-0.0038142	0.0032887	0	FALSE	0.0172773	0.0181907	0.0003005	0	FALSE	FALSE
cg11774166	-0.0034565	-0.0024317	-0.0007166	0	FALSE	-0.0847374	0.0212439	0.0027746	0	FALSE	FALSE
cg11774227	0.2299973	0.4244819	-0.0227904	2	TRUE	0.7512285	0.3016166	-0.0020579	2	TRUE	TRUE
cg11774233	-0.0302652	-0.0025022	-0.0063164	0	FALSE	-0.0005549	0.0000799	0.0082432	0	FALSE	FALSE
cg11774251	-0.1126229	0.0258126	0.2289925	1	FALSE	-0.1769088	0.1879003	0.2144194	1	FALSE	FALSE
cg11774275	0.0591266	0.0045519	0.0334021	0	FALSE	-0.2436629	0.0087728	0.0493606	0	FALSE	FALSE
cg11774329	0.2806835	0.2770886	0.0759771	2	TRUE	0.1333559	0.1025582	0.0513407	0	FALSE	FALSE
cg11774346	-0.0093611	0.004948	0.0057188	0	FALSE	0.078119	0.0016871	0.0022373	0	FALSE	FALSE
cg11774367	-0.0843138	0.1120646	0.1206882	0	FALSE	0.0495354	0.1497764	0.1136665	0	FALSE	FALSE
cg11774381	0.0001114	0.0884779	0.0440818	0	FALSE	-0.1153585	0.0934157	0.0887619	0	FALSE	FALSE
cg11774413	0.3199726	0.4332072	0.1209285	2	TRUE	0.6079006	0.5185499	0.1328937	2	TRUE	TRUE
cg11774454	0.139627	-0.0094998	0.0145121	0	FALSE	-0.0757685	0.0088819	0.0131399	0	FALSE	FALSE
cg11774529	0.207086	0.0150126	0.0508043	1	FALSE	0.0190626	0.02034	0.021433	0	FALSE	FALSE
cg11774548	0.4466662	0.2109689	0.2497686	3	TRUE	0.1332029	0.4041621	0.3024749	2	TRUE	TRUE
cg11774728	-0.0311165	-0.0099582	0.0013542	0	FALSE	0.0058662	0.0092799	0.0007123	0	FALSE	FALSE
cg11774850	0.0031093	0.419041	0.1900065	1	FALSE	0.0956692	0.2037977	0.019672	1	FALSE	FALSE
cg11774899	0.1378008	-0.0034142	0.1660339	0	FALSE	-0.0812812	0.0381436	0.2522177	1	FALSE	FALSE
cg11774909	-0.0668942	-0.0078955	-0.0063811	0	FALSE	0.0888516	-0.0003082	-0.001297	0	FALSE	FALSE
cg11774921	-0.0314578	0.0876159	-0.0347484	0	FALSE	0.0090919	0.101244	-0.0711862	0	FALSE	FALSE
cg11775053	0.0337954	0.0298745	0.0011939	0	FALSE	0.0637741	0.0077406	0.0023487	0	FALSE	FALSE
cg11775181	0.0143583	0.0270835	-0.0050554	0	FALSE	0.0961955	0.0017178	-0.0341343	0	FALSE	FALSE
cg11775190	-0.0894985	0.0026001	-0.0010891	0	FALSE	-0.0932607	0.0532054	0.046556	0	FALSE	FALSE
cg11775258	-0.000486	-0.0040892	-0.0014095	0	FALSE	0.0004349	-0.0010539	-0.0010305	0	FALSE	FALSE
cg11775292	0.2079459	0.1381429	0.1055914	1	FALSE	0.5134556	0.0332608	0.0469573	1	FALSE	FALSE
cg11775367	0.0819518	0.085608	0.0757508	0	FALSE	0.5416074	0.1283496	0.2247722	2	TRUE	FALSE
cg11775415	0.0571845	0.0806862	0.0721302	0	FALSE	0.1623396	0.2556778	0.047381	1	FALSE	FALSE
cg11775417	0.557069	0.396364	0.1272959	2	TRUE	0.2972957	0.5258693	0.0095623	2	TRUE	TRUE
cg11775488	-0.1572785	-0.0175375	0.0001389	0	FALSE	0.0401109	0.0016594	0.0030975	0	FALSE	FALSE
cg11775492	0.0381604	0.0582819	0.1127102	0	FALSE	-0.311816	0.0944977	0.154348	0	FALSE	FALSE
cg11775500	0.1579932	0.0004419	0.0117266	0	FALSE	0.0575564	0.0011591	-0.0004996	0	FALSE	FALSE
cg11775521	-0.0193044	-0.001687	-0.0331311	0	FALSE	0.1335548	0.0106753	0.0021215	0	FALSE	FALSE
cg11775528	0.4623391	0.4316832	0.4599835	3	TRUE	-0.0330007	0.3548531	0.4275534	2	TRUE	TRUE
cg11775579	0.0076949	-0.00446	-0.0000633	0	FALSE	0.1195965	0.0017606	0.0007752	0	FALSE	FALSE
cg11775605	0.6807281	0.4523901	0.0446725	2	TRUE	0.4630269	0.5676966	0.0148549	2	TRUE	TRUE
cg11775608	0.2577424	0.0245287	0.0943204	1	FALSE	0.3763847	0.2194559	0.0371498	2	TRUE	FALSE
cg11775634	-0.0002639	0.1206162	0.0377064	0	FALSE	-0.0736549	0.1089334	0.0009863	0	FALSE	FALSE
cg11775709	0.3465302	0.4021248	0.1604694	2	TRUE	0.0096942	0.4750833	0.2052784	2	TRUE	TRUE
cg11775731	0.5166868	0.3232283	0.2082811	3	TRUE	0.5001164	0.389787	0.2327713	3	TRUE	TRUE
cg11775807	0.2048271	0.0379675	0.1999155	1	FALSE	-0.1047232	0.1772608	0.2319808	1	FALSE	FALSE
cg11775828	-0.0012347	-0.0461236	0.0169759	0	FALSE	-0.0570072	0.0016353	0.0010702	0	FALSE	FALSE
cg11775837	0.511806	0.4103796	0.1878895	2	TRUE	0.5767394	0.4282314	0.1057633	2	TRUE	TRUE
cg11775846	-0.0062675	0.0117188	0.1177142	0	FALSE	-0.1479853	0.1881133	0.0079483	0	FALSE	FALSE
cg11775853	0.2952923	0.0549931	0.0651496	1	FALSE	-0.1049236	0.0513907	0.0853822	0	FALSE	FALSE
cg11776003	0.1135565	0.0130487	0.0001645	0	FALSE	-0.3743057	-0.0028753	-0.0302636	0	FALSE	FALSE
cg11776014	0.0062523	-0.0041014	0.0064356	0	FALSE	-0.0070251	-0.0118775	0.0016323	0	FALSE	FALSE
cg11776038	0.0128105	0.0256788	0.0025866	0	FALSE	0.3230825	0.0250322	0.0789323	1	FALSE	FALSE
cg11776045	0.0091215	0.0009232	0.0036095	0	FALSE	-0.0176717	-0.0048518	-0.0005532	0	FALSE	FALSE
cg11776115	0.3466411	0.2796723	-0.017939	2	TRUE	0.0907384	0.0393716	0.0014581	0	FALSE	FALSE
cg11776124	-0.0763095	0.0126004	0.0217446	0	FALSE	-0.2301245	0.0309172	-0.005163	0	FALSE	FALSE
cg11776164	0.1187862	0.1142008	0.0470058	0	FALSE	-0.1322688	0.2501147	0.0570429	1	FALSE	FALSE
cg11776255	0.0065852	0.0012723	0.0002061	0	FALSE	0.0096758	0.0006962	0.0098411	0	FALSE	FALSE
cg11776269	-0.0190366	0.0209719	0.0158699	0	FALSE	-0.6880201	0.0388071	0.0253778	0	FALSE	FALSE
cg11776334	0.0577157	0.0164153	-0.0451743	0	FALSE	-0.472843	-0.0000706	-0.0111252	0	FALSE	FALSE
cg11776344	-0.0006759	-0.0103069	0.0002918	0	FALSE	0.0004556	-0.0052178	-0.0006527	0	FALSE	FALSE
cg11776349	0.0975924	0.0607769	0.3697949	1	FALSE	0.0684643	0.0615598	0.239172	1	FALSE	FALSE
cg11776350	0.0740415	0.011356	-0.0564512	0	FALSE	0.0485987	0.1080121	-0.0042208	0	FALSE	FALSE
cg11776393	-0.0264852	0.1480008	0.0653951	0	FALSE	0.0783017	0.0821221	0.003606	0	FALSE	FALSE
cg11776520	0.0018248	-0.0252223	-0.0407541	0	FALSE	-0.1717632	-0.0128231	0.0062824	0	FALSE	FALSE
cg11776534	0.188315	0.3310234	0.1969486	1	FALSE	0.0410442	0.2964334	0.1381112	1	FALSE	FALSE
cg11776562	-0.0129484	0.0035656	0.0136619	0	FALSE	-0.0754025	0.010739	0.0054959	0	FALSE	FALSE
cg11776586	0.2440384	0.1571809	0.1367712	1	FALSE	0.150935	0.1138002	-0.0010185	0	FALSE	FALSE
cg11776676	0.0117788	0.1470643	0.2738878	1	FALSE	-0.1113463	0.0461079	0.0055911	0	FALSE	FALSE
cg11776727	0.2054687	0.0138982	0.000078	1	FALSE	0.3779636	0.0000735	0.0221144	1	FALSE	FALSE
cg11776763	-0.0214379	0.0000154	-0.0013984	0	FALSE	-0.0294323	0.0045369	0.0140985	0	FALSE	FALSE
cg11776773	0.1342203	0.0095852	0.1686588	0	FALSE	-0.0607348	0.052005	0.1384517	0	FALSE	FALSE
cg11776802	-0.1253154	0.0471659	0.0138779	0	FALSE	-0.1178065	0.0014609	0.0049451	0	FALSE	FALSE
cg11776809	0.5241247	0.3787378	0.3703308	3	TRUE	-0.002615	0.31189	0.2275697	2	TRUE	TRUE
cg11776825	-0.0014334	-0.0025704	-0.0011393	0	FALSE	-0.0159939	-0.0020665	-0.0043608	0	FALSE	FALSE
cg11776830	0.0082016	0.1207591	0.1315417	0	FALSE	-0.0683764	0.0473855	-0.019373	0	FALSE	FALSE
cg11776839	-0.0405975	0.0009983	0.0057947	0	FALSE	-0.1265417	0.0030574	0.0027436	0	FALSE	FALSE
cg11776930	0.0035345	0.0242652	0.0134151	0	FALSE	-0.0047462	-0.0248429	0.00955	0	FALSE	FALSE
cg11776988	0.3349659	0.0981686	0.2072924	2	TRUE	0.3265495	0.0013246	-0.0077615	1	FALSE	FALSE
cg11777030	-0.0145226	-0.0087558	0.0056112	0	FALSE	0.0209503	0.009071	0.0364885	0	FALSE	FALSE
cg11777043	0.0009997	-0.0175947	-0.0000889	0	FALSE	0.1078897	-0.054877	0.0030652	0	FALSE	FALSE
cg11777105	0.3301216	0.4912614	0.3466746	3	TRUE	-0.1011934	0.4901207	0.1830895	1	FALSE	FALSE
cg11777281	-0.0024212	-0.002865	0.0000153	0	FALSE	-0.0026072	0.0013687	-0.00662	0	FALSE	FALSE
cg11777302	0.0936445	0.034212	0.000444	0	FALSE	0.4558573	0.0253518	0.0143511	1	FALSE	FALSE
cg11777321	0.1210908	0.0729862	0.0201728	0	FALSE	0.2234318	0.1257446	-0.0120193	1	FALSE	FALSE
cg11777339	0.5034115	0.3185393	0.2152162	3	TRUE	0.2416325	0.2989644	0.1948977	2	TRUE	TRUE
cg11777419	0.2106641	0.1061098	0.0001627	1	FALSE	0.0965165	0.1635869	0.0025423	0	FALSE	FALSE
cg11777420	-0.0039474	-0.0227908	0.0062067	0	FALSE	-0.1390693	-0.0129475	-0.0076047	0	FALSE	FALSE
cg11777483	0.0641789	-0.0059009	0.0064264	0	FALSE	-0.618126	0.0125809	0.0934433	0	FALSE	FALSE
cg11777498	-0.0274927	0.0020298	0.0250786	0	FALSE	-0.0296181	0.0045201	0.0981678	0	FALSE	FALSE
cg11777506	0.0024774	-0.0143512	-0.0028708	0	FALSE	-0.0407352	-0.0001317	0.0000252	0	FALSE	FALSE
cg11777515	-0.0009805	0.0700806	0.0298231	0	FALSE	-0.0221807	-0.0016984	-0.007724	0	FALSE	FALSE
cg11777521	0.1450824	-0.011739	-0.003313	0	FALSE	-0.04544	-0.0044835	-0.0004716	0	FALSE	FALSE
cg11777611	0.028657	0.2324984	0.1128113	1	FALSE	0.317783	0.0452945	-0.1107992	1	FALSE	FALSE
cg11777623	0.280711	0.27158	0.1944978	2	TRUE	-0.098436	0.3130734	0.1739169	1	FALSE	FALSE
cg11777782	0.1871639	0.0969416	0.1346249	0	FALSE	-0.2196282	0.2278654	0.2181075	2	TRUE	FALSE
cg11777870	0.0099613	0.0015801	-0.0265273	0	FALSE	0.041711	0.001414	-0.0283509	0	FALSE	FALSE
cg11777886	0.0839055	-0.034297	-0.0020011	0	FALSE	0.0191803	-0.0016699	-0.0205241	0	FALSE	FALSE
cg11777890	0.3335474	0.7043307	0.5642899	3	TRUE	0.6582747	0.6889689	0.5468177	3	TRUE	TRUE
cg11777917	0.015962	-0.002678	-0.0002879	0	FALSE	0.0850925	0.008985	-0.0035113	0	FALSE	FALSE
cg11777955	0.0841587	0.0027433	0.0034827	0	FALSE	0.0235065	0.0026563	-0.0184088	0	FALSE	FALSE
cg11778001	0.0897274	0.0177087	0.0127542	0	FALSE	-0.0559161	0.0077924	0.0066833	0	FALSE	FALSE
cg11778030	0.0181458	0.0380249	0.0119066	0	FALSE	0.0135681	0.0386272	0.0070452	0	FALSE	FALSE
cg11778040	0.1553409	-0.010245	0.007246	0	FALSE	0.106914	0.0080448	-0.0026293	0	FALSE	FALSE
cg11778089	0.0315574	0.0059208	0.0155871	0	FALSE	-0.2632187	0.0094575	0.0595978	0	FALSE	FALSE
cg11778253	0.0500453	0.1777225	0.0676835	0	FALSE	0.4164594	0.2131878	0.0095111	2	TRUE	FALSE
cg11778258	0.4233648	0.0979404	0.1527454	1	FALSE	0.0396903	0.1782858	0.0741178	0	FALSE	FALSE
cg11778321	0.2197799	0.0169408	0.0949459	1	FALSE	0.0717848	0.1195174	0.3803674	1	FALSE	FALSE
cg11778362	0.0187408	0.0044111	-0.0005021	0	FALSE	-0.0051289	0.0055723	0.0340245	0	FALSE	FALSE
cg11778452	0.1679171	-0.0283429	0.046688	0	FALSE	0.0115135	-0.0169994	0.0026175	0	FALSE	FALSE
cg11778453	0.0424359	0.006624	0.0181326	0	FALSE	0.0206194	0.0767822	0.0088271	0	FALSE	FALSE
cg11778545	-0.0472461	-0.0023237	-0.0083092	0	FALSE	-0.2860259	-0.0000601	0.0255744	0	FALSE	FALSE
cg11778563	-0.0553903	0.0165329	0.0517262	0	FALSE	-0.162811	0.0279663	-0.0821459	0	FALSE	FALSE
cg11778573	0.0332781	0.0183706	0.0182113	0	FALSE	0.4230006	0.0709094	0.0111239	1	FALSE	FALSE
cg11778638	0.3112542	0.1035197	0.0810841	1	FALSE	-0.0683114	-0.0198783	-0.0174707	0	FALSE	FALSE
cg11778699	0.007496	0.0068507	0.0009507	0	FALSE	0.0951916	0.0001127	0.0014128	0	FALSE	FALSE
cg11778706	0.1524887	0.0934666	0.1734017	0	FALSE	-0.198616	0.0325749	0.0750567	0	FALSE	FALSE
cg11778775	0.0427906	-0.0021074	-0.0054755	0	FALSE	-0.000781	0.0142733	0.0015193	0	FALSE	FALSE
cg11778783	0.5055568	0.2386512	0.008217	2	TRUE	0.0609839	0.1412762	-0.0049629	0	FALSE	FALSE
cg11778840	0.1214572	0.0343144	-0.0205984	0	FALSE	0.1422658	0.0215718	0.0755076	0	FALSE	FALSE
cg11778876	-0.1188166	0.1089823	0.2136042	1	FALSE	0.0308482	0.1937715	-0.0643638	0	FALSE	FALSE
cg11779019	0.0668369	0.4222063	0.063355	1	FALSE	0.1630579	0.4725292	-0.0165434	1	FALSE	FALSE
cg11779053	0.0199749	-0.0433465	-0.00013	0	FALSE	-0.0873172	0.0041217	-0.0005549	0	FALSE	FALSE
cg11779113	0.0185691	-0.0002445	0.0017761	0	FALSE	-0.0597036	0.0117965	-0.0017236	0	FALSE	FALSE
cg11779118	-0.0315803	0.0720767	0.0403849	0	FALSE	0.0687862	0.039025	0.0034703	0	FALSE	FALSE
cg11779145	0.0098598	-0.0004776	-0.006766	0	FALSE	-0.1607076	-0.0020908	-0.0031158	0	FALSE	FALSE
cg11779239	0.0860215	0.2732332	0.0501608	1	FALSE	0.2388269	0.1341821	0.0206417	1	FALSE	FALSE
cg11779254	0.4973096	0.0520812	0.1564967	1	FALSE	-0.0032343	0.0195748	0.0451021	0	FALSE	FALSE
cg11779296	0.3971439	0.1028529	-0.0425832	1	FALSE	-0.3439303	0.0784288	0.086114	0	FALSE	FALSE
cg11779299	0.1988824	0.0491056	0.1331847	0	FALSE	-0.2022477	0.1614781	0.1018068	0	FALSE	FALSE
cg11779310	0.3445708	0.4245737	0.135802	2	TRUE	-0.1181494	0.6393461	0.0249657	1	FALSE	FALSE
cg11779355	-0.0041466	0.1565984	0.0256119	0	FALSE	0.0027833	0.1225332	0.0264035	0	FALSE	FALSE
cg11779362	0.0970535	0.08945	0.2003075	1	FALSE	-0.3151566	0.0785008	0.1003693	0	FALSE	FALSE
cg11779395	0.0641762	0.2201565	0.1690846	1	FALSE	0.2063949	0.3007202	0.1410327	2	TRUE	FALSE
cg11779440	-0.0012717	0.023068	0.009243	0	FALSE	0.0363295	-0.0040007	0.0006399	0	FALSE	FALSE
cg11779501	0.0025546	0.0013514	-0.0000953	0	FALSE	-0.0198493	0.0321407	0.012954	0	FALSE	FALSE
cg11779551	0.1452812	0.0715174	-0.0200025	0	FALSE	0.7473266	-0.0078987	-0.0296609	1	FALSE	FALSE
cg11779586	0.046289	0.0186085	0.012555	0	FALSE	0.0123813	-0.0000914	0.0046908	0	FALSE	FALSE
cg11779646	-0.0489487	-0.0154945	0.1712911	0	FALSE	0.0317321	0.128168	0.1780177	0	FALSE	FALSE
cg11779670	-0.0394508	-0.0075767	-0.0016411	0	FALSE	0.0122613	0.0184362	-0.0319198	0	FALSE	FALSE
cg11779808	0.0741375	0.1022307	0.0861326	0	FALSE	0.4604508	0.1139346	0.0953407	1	FALSE	FALSE
cg11779866	0.3061404	0.0390845	0.5021769	2	TRUE	-0.0113794	0.0244166	0.4229444	1	FALSE	FALSE
cg11779867	0.0381054	-0.0021272	-0.0110561	0	FALSE	0.306459	0.0013967	-0.0167722	1	FALSE	FALSE
cg11779900	-0.058969	0.0008004	-0.0108615	0	FALSE	0.0021894	0.0446883	0.0169069	0	FALSE	FALSE
cg11779941	0.0048012	0.0033781	-0.0073427	0	FALSE	0.0081144	0.0113166	0.0018204	0	FALSE	FALSE
cg11779949	0.0036179	-0.0026964	-0.0011695	0	FALSE	0.1505096	0.0007233	-0.0010907	0	FALSE	FALSE
cg11779966	0.0063148	0.0980178	0.0069422	0	FALSE	-0.056053	0.0245553	0.0000432	0	FALSE	FALSE
cg11780008	-0.0043685	0.0000301	-0.0072835	0	FALSE	-0.279496	-0.0001056	-0.0000556	0	FALSE	FALSE
cg11780012	-0.0782827	0.0096125	0.0397178	0	FALSE	0.0048688	0.0535563	0.009818	0	FALSE	FALSE
cg11780053	0.1457928	0.09423	0.153621	0	FALSE	-0.0331241	0.0012829	-0.0074749	0	FALSE	FALSE
cg11780071	0.2709096	-0.0067422	0.107651	1	FALSE	0.1084425	0.0629413	0.0167519	0	FALSE	FALSE
cg11780196	0.0038119	-0.039495	-0.0004032	0	FALSE	0.0345202	-0.0011999	0.0029354	0	FALSE	FALSE
cg11780206	0.0492012	0.1504361	0.2239743	1	FALSE	-0.2855002	0.1026006	-0.0341947	0	FALSE	FALSE
cg11780295	0.0181657	-0.0008124	0.0060805	0	FALSE	-0.2095601	-0.004065	-0.0068968	0	FALSE	FALSE
cg11780327	0.4078096	0.4498234	0.6224089	3	TRUE	-0.0141771	0.295767	0.4141806	2	TRUE	TRUE
cg11780382	0.0588342	0.055477	-0.0045994	0	FALSE	0.008038	0.0820578	-0.0081392	0	FALSE	FALSE
cg11780429	-0.0033482	0.1382382	0.0903511	0	FALSE	-0.0946218	0.0303148	-0.0112299	0	FALSE	FALSE
cg11780546	0.2462865	0.124626	0.0532807	1	FALSE	-0.2001152	0.0722561	0.1713968	0	FALSE	FALSE
cg11780661	-0.0150284	-0.0088479	0.0001157	0	FALSE	-0.0149778	0.0012864	-0.0000046	0	FALSE	FALSE
cg11780688	0.1649845	0.2311807	0.1438026	1	FALSE	0.1726977	0.2305885	0.0144966	1	FALSE	FALSE
cg11780735	0.3854255	0.1726016	0.11635	1	FALSE	0.2972189	0.2684001	0.0874704	2	TRUE	FALSE
cg11780768	0.0899225	0.0428569	0.0223353	0	FALSE	-0.0199526	0.1122441	0.1382777	0	FALSE	FALSE
cg11780934	-0.0022253	0.0102382	0.00438	0	FALSE	0.0636204	0.3547795	0.02269	1	FALSE	FALSE
cg11780967	0.1898231	0.0148961	0.1531963	0	FALSE	0.1758192	0.0385754	0.1562618	0	FALSE	FALSE
cg11781069	0.0612917	-0.0064795	0.0183728	0	FALSE	-0.0131626	-0.0023174	0.0016822	0	FALSE	FALSE
cg11781091	0.0302193	0.1856289	0.1711448	0	FALSE	-0.0222274	0.0577582	0.0119593	0	FALSE	FALSE
cg11781127	0.3891495	0.0449026	0.1835289	1	FALSE	-0.1082696	0.0053946	0.0046429	0	FALSE	FALSE
cg11781286	0.0393151	0.0030733	-0.0111063	0	FALSE	-0.0746771	-0.0152664	-0.0011705	0	FALSE	FALSE
cg11781319	0.0043354	-0.0004081	-0.0030541	0	FALSE	-0.0056281	-0.0077667	0.0079348	0	FALSE	FALSE
cg11781328	0.276719	0.2318811	0.1880347	2	TRUE	0.1206888	0.2800641	0.1312783	1	FALSE	FALSE
cg11781335	0.0757717	0.0146112	0.001203	0	FALSE	0.0587819	0.0010119	-0.0023841	0	FALSE	FALSE
cg11781339	0.3590861	0.5401338	0.3150661	3	TRUE	-0.0084289	0.5900343	0.1678256	1	FALSE	FALSE
cg11781344	0.534208	0.1375756	0.0739287	1	FALSE	0.6582018	0.4134275	-0.0335907	2	TRUE	FALSE
cg11781375	0.2276828	0.113628	0.2255467	2	TRUE	0.011945	0.1807381	0.1576401	0	FALSE	FALSE
cg11781389	-0.0289812	0.4440838	-0.0142205	1	FALSE	0.1104327	0.1370939	0.0086442	0	FALSE	FALSE
cg11781421	-0.0634914	0.0094153	-0.0021713	0	FALSE	0.0680104	-0.0024329	0.0080678	0	FALSE	FALSE
cg11781440	0.0144155	0.1752944	0.3143301	1	FALSE	0.0744199	0.1847867	0.3356283	1	FALSE	FALSE
cg11781506	0.3818244	0.2518344	0.4546846	3	TRUE	0.5580212	0.4028617	0.5206353	3	TRUE	TRUE
cg11781518	0.1315273	-0.0036147	0.1017465	0	FALSE	-0.1916051	0.2314927	0.1936011	1	FALSE	FALSE
cg11781564	0.0925928	0.1009565	0.1611059	0	FALSE	0.0938764	0.1038403	-0.0884571	0	FALSE	FALSE
cg11781622	0.0252645	0.0416704	0.07946	0	FALSE	-0.2214767	0.0372867	0.0527773	0	FALSE	FALSE
cg11781676	0.3699541	-0.0164108	0.0994409	1	FALSE	0.5366331	0.2053554	0.1133562	2	TRUE	FALSE
cg11781733	-0.0386798	-0.0211353	0.0675631	0	FALSE	0.0015297	0.0002817	-0.0039678	0	FALSE	FALSE
cg11781846	0.0516335	-0.0371341	0.0178991	0	FALSE	-0.0000032	-0.0018618	0.0029978	0	FALSE	FALSE
cg11781963	0.5228494	0.0715747	0.0199856	1	FALSE	0.0264972	0.0011336	-0.0113461	0	FALSE	FALSE
cg11781976	0.0267022	0.0007366	-0.0071126	0	FALSE	0.0009748	0.0019634	0.0700541	0	FALSE	FALSE
cg11782091	0.4138897	0.4609919	0.2076036	3	TRUE	0.6316818	0.061457	-0.0004029	1	FALSE	FALSE
cg11782180	0.0700092	0.0144819	0.0494118	0	FALSE	-0.1935044	0.0708916	0.1611924	0	FALSE	FALSE
cg11782208	0.1597658	0.1056141	0.2202078	1	FALSE	0.1964103	0.0886624	0.0034441	0	FALSE	FALSE
cg11782250	0.1255848	0.0250947	0.0378162	0	FALSE	-0.0796572	0.0029323	0.0109801	0	FALSE	FALSE
cg11782260	-0.0908745	0.00116	-0.0151668	0	FALSE	0.0012564	0.0073927	-0.0228338	0	FALSE	FALSE
cg11782279	0.0028825	0.0185941	-0.0321858	0	FALSE	0.0496013	-0.0217768	-0.0455319	0	FALSE	FALSE
cg11782380	0.0039221	-0.0034674	0.0119653	0	FALSE	-0.0156084	-0.006467	-0.0633134	0	FALSE	FALSE
cg11782387	0.0915084	0.0383468	0.00477	0	FALSE	-0.0180978	0.0070425	0.0133635	0	FALSE	FALSE
cg11782479	0.0010685	0.093269	0.0279358	0	FALSE	-0.002021	0.0891203	0.0034764	0	FALSE	FALSE
cg11782533	0.0771348	-0.0030307	-0.0008586	0	FALSE	-0.0004017	0.000846	0.0058889	0	FALSE	FALSE
cg11782550	0.0102823	0.0724403	0.0279313	0	FALSE	0.0112125	0.1128363	0.0117035	0	FALSE	FALSE
cg11782601	0.200364	0.1665654	0.0000027	1	FALSE	0.0336241	0.1524111	0.1383459	0	FALSE	FALSE
cg11782660	0.0333198	-0.0047315	-0.0007911	0	FALSE	0.0071022	-0.0133454	-0.0467508	0	FALSE	FALSE
cg11782684	0.2673084	0.0596202	0.0914668	1	FALSE	0.4822953	0.1311197	0.0321744	1	FALSE	FALSE
cg11782714	0.0461317	0.0069838	0.0006262	0	FALSE	-0.0103017	-0.009296	-0.017959	0	FALSE	FALSE
cg11782729	-0.2015324	-0.036582	-0.0020439	0	FALSE	0.0063741	0.0090378	0.0094238	0	FALSE	FALSE
cg11782748	0.2818246	-0.0107505	0.0792565	1	FALSE	-0.0924119	0.0209033	0.2243998	1	FALSE	FALSE
cg11782779	0.1468491	0.3440317	0.1437656	1	FALSE	-0.3131473	0.2580008	0.0944102	1	FALSE	FALSE
cg11782789	-0.0248599	0.0341789	0.0254366	0	FALSE	0.0553177	0.0078342	0.016439	0	FALSE	FALSE
cg11782892	0.0267641	0.060095	0.0218046	0	FALSE	-0.2801411	0.2026879	0.0237478	1	FALSE	FALSE
cg11782902	0.4062228	-0.0042688	0.0048954	1	FALSE	0.0581137	0.008153	0.0113263	0	FALSE	FALSE
cg11783004	0.0797617	0.0497267	0.0458858	0	FALSE	0.1771035	0.0165254	0.0208717	0	FALSE	FALSE
cg11783089	-0.0011556	-0.0034636	-0.00032	0	FALSE	0.3571003	0.0220304	0.00278	1	FALSE	FALSE
cg11783264	0.0425431	0.0148092	0.0192143	0	FALSE	-0.1014631	0.0100969	0.035435	0	FALSE	FALSE
cg11783318	-0.2159396	0.0698805	0.1079114	0	FALSE	-0.5980917	0.1763195	0.1249031	0	FALSE	FALSE
cg11783356	0.1498292	0.3194274	0.5239651	2	TRUE	-0.1537886	0.3784915	0.6547523	2	TRUE	TRUE
cg11783451	0.5806915	0.2551625	0.0021337	2	TRUE	-0.1916865	0.2696685	0.0742846	1	FALSE	FALSE
cg11783497	0.0775111	0.0459294	0.0704466	0	FALSE	0.20859	-0.0055642	-0.0193318	1	FALSE	FALSE
cg11783515	0.0778035	0.0712268	0.0860343	0	FALSE	-0.1230376	0.1014364	0.1361743	0	FALSE	FALSE
cg11783612	-0.0380786	-0.0050666	-0.0001403	0	FALSE	-0.3190409	-0.0008582	0.0089043	0	FALSE	FALSE
cg11783616	0.203078	0.0808963	0.2239442	2	TRUE	-0.1275103	0.0710775	0.2961085	1	FALSE	FALSE
cg11783625	-0.0932932	0.0540282	0.0531953	0	FALSE	0.1053643	0.0200288	-0.0050073	0	FALSE	FALSE
cg11783637	-0.0710861	0.1285965	0.0281876	0	FALSE	0.2176987	0.1631103	0.0001878	1	FALSE	FALSE
cg11783718	0.0027314	0.0148249	-0.0112466	0	FALSE	0.048628	-0.0069759	0.0004624	0	FALSE	FALSE
cg11783728	0.0163058	-0.0063074	0.0106518	0	FALSE	-0.1077481	0.0058938	0.0011814	0	FALSE	FALSE
cg11783815	0.2061214	0.0846192	0.1365878	1	FALSE	0.3413802	0.0326908	-0.0062561	1	FALSE	FALSE
cg11783834	0.0375187	-0.0202395	-0.0010088	0	FALSE	-0.0011153	-0.0691933	-0.0444191	0	FALSE	FALSE
cg11783867	0.0049115	-0.0181515	0.0164875	0	FALSE	-0.0033794	0.0009062	-0.0001119	0	FALSE	FALSE
cg11783901	0.0988442	0.0765879	0.092805	0	FALSE	-0.1015742	0.0271956	0.2645634	1	FALSE	FALSE
cg11783944	0.5403679	0.0876738	0.1806196	1	FALSE	0.2118062	0.1837452	0.2647656	2	TRUE	FALSE
cg11783951	0.5447602	0.3188322	0.1274585	2	TRUE	-0.0425272	0.311374	-0.0010023	1	FALSE	FALSE
cg11784002	-0.0095979	-0.0427496	-0.0033261	0	FALSE	-0.0351344	-0.0140354	0.0052775	0	FALSE	FALSE
cg11784023	0.0020637	0.0085789	0.1232636	0	FALSE	0.5512341	0.0034202	-0.000302	1	FALSE	FALSE
cg11784053	-0.0134204	-0.0136987	0.0004019	0	FALSE	-0.0298494	-0.0006588	0.0734604	0	FALSE	FALSE
cg11784071	0.151558	0.3164331	0.4296666	2	TRUE	-0.2116333	0.341949	0.273346	2	TRUE	TRUE
cg11784079	0.0470289	0.0444245	0.0979463	0	FALSE	0.0496059	-0.0009832	-0.0183592	0	FALSE	FALSE
cg11784099	-0.0582833	0.0172263	0.0304804	0	FALSE	-0.004057	0.0095678	0.0186007	0	FALSE	FALSE
cg11784101	-0.0278894	-0.0024245	0.0227468	0	FALSE	-0.1316109	0.0038857	-0.0128488	0	FALSE	FALSE
cg11784121	-0.1414281	0.0695626	0.2543925	1	FALSE	-0.1099944	0.0994331	0.0033499	0	FALSE	FALSE
cg11784125	-0.0115297	0.0140753	0.0214647	0	FALSE	-0.0032922	-0.0139212	-0.0165895	0	FALSE	FALSE
cg11784191	0.2624881	0.3229654	0.1472862	2	TRUE	0.3715244	0.1533654	-0.0133388	1	FALSE	FALSE
cg11784196	0.1401941	0.0301341	0.0194907	0	FALSE	-0.0032964	0.0052242	0.0658339	0	FALSE	FALSE
cg11784212	0.0348826	-0.0100621	0.1924255	0	FALSE	0.1996711	0.1000298	0.4608303	1	FALSE	FALSE
cg11784214	0.7136081	0.4430861	0.1240981	2	TRUE	0.7907163	0.6271418	0.3273599	3	TRUE	TRUE
cg11784243	-0.0038797	0.0014234	-0.0003456	0	FALSE	-0.0544793	0.0002349	0.0005484	0	FALSE	FALSE
cg11784281	0.102065	0.0398749	0.0382811	0	FALSE	0.504961	0.1364763	0.1066354	1	FALSE	FALSE
cg11784305	0.3880562	0.1692263	0.433448	2	TRUE	-0.2315749	0.0722642	0.0159243	0	FALSE	FALSE
cg11784395	0.794001	0.4654834	0.4635225	3	TRUE	0.5914296	0.6513837	0.2639914	3	TRUE	TRUE
cg11784420	0.4602922	0.2489672	0.3431444	3	TRUE	0.0719509	0.2046979	0.2831201	2	TRUE	TRUE
cg11784435	0.0048585	0.0001021	0.029483	0	FALSE	0.0040449	-0.0010134	-0.002816	0	FALSE	FALSE
cg11784454	0.4312042	0.2343358	0.2816211	3	TRUE	0.4062202	0.4544657	0.2318968	3	TRUE	TRUE
cg11784470	0.0565647	-0.0099697	-0.0001364	0	FALSE	-0.1909863	-0.020474	0.0031066	0	FALSE	FALSE
cg11784537	0.060978	0.1412542	0.1047925	0	FALSE	0.0302611	0.2696639	-0.0021626	1	FALSE	FALSE
cg11784539	0.2420259	0.0072226	0.0264764	1	FALSE	0.0837416	0.016083	0.0593255	0	FALSE	FALSE
cg11784563	0.0258032	0.0023695	0.0051876	0	FALSE	0.0223663	0.0053597	0.0067934	0	FALSE	FALSE
cg11784564	0.1974552	0.1383553	0.0081411	0	FALSE	0.3180486	-0.0011279	-0.0138414	1	FALSE	FALSE
cg11784578	-0.0042493	-0.0131826	0.1167538	0	FALSE	-0.4006599	-0.0749802	0.0040067	0	FALSE	FALSE
cg11784623	0.0886117	0.0102222	0.1196014	0	FALSE	-0.0453776	-0.0044204	-0.0218289	0	FALSE	FALSE
cg11784626	-0.1011008	0.0014553	0.0011002	0	FALSE	-0.2606829	0.0002633	-0.0166193	0	FALSE	FALSE
cg11784628	0.4553818	0.2052822	-0.0452688	2	TRUE	0.0912574	-0.0125845	0.0195333	0	FALSE	FALSE
cg11784674	-0.0584857	0.0511289	0.0433597	0	FALSE	0.0890096	0.1366237	0.0844006	0	FALSE	FALSE
cg11784681	0.1963783	0.3813484	0.286639	2	TRUE	0.0389947	0.5213912	0.0247736	1	FALSE	FALSE
cg11784742	0.0990506	0.0612819	0.1135839	0	FALSE	-0.0140118	0.3447554	0.2870851	2	TRUE	FALSE
cg11784753	-0.009057	0.0005949	0.0123579	0	FALSE	0.0386693	0.0005727	0.020503	0	FALSE	FALSE
cg11784767	-0.0010563	0.0053936	-0.006805	0	FALSE	-0.0658653	0.0004659	0.0041618	0	FALSE	FALSE
cg11784785	0.0080047	0.051482	0.0451826	0	FALSE	-0.0636985	0.0741425	0.0298455	0	FALSE	FALSE
cg11784819	0.0799748	0.0245391	0.2003208	1	FALSE	-0.0717093	0.1810575	0.2900602	1	FALSE	FALSE
cg11784830	0.0421654	-0.0001513	-0.0031062	0	FALSE	0.0037446	0.0249288	0.0297641	0	FALSE	FALSE
cg11784870	0.0094783	0.0019163	0.0027886	0	FALSE	0.0076464	0.0303518	0.016049	0	FALSE	FALSE
cg11784979	0.002781	-0.0368403	0.0006027	0	FALSE	0.0012751	0.0000899	-0.0006375	0	FALSE	FALSE
cg11784990	0.1147932	-0.0615937	0.000289	0	FALSE	-0.0426207	-0.0049684	-0.0006012	0	FALSE	FALSE
cg11785044	0.0987977	0.0761946	0.2586426	1	FALSE	-0.2533545	0.2103065	0.2126958	2	TRUE	FALSE
cg11785056	-0.0254467	-0.0026456	0.0024343	0	FALSE	0.0199268	-0.0078385	0.0128932	0	FALSE	FALSE
cg11785108	-0.0063786	-0.0344147	-0.0011561	0	FALSE	-0.0152007	0.0007912	0.0062556	0	FALSE	FALSE
cg11785154	-0.0841843	0.0337255	0.0772545	0	FALSE	0.2041861	0.0247783	0.046741	1	FALSE	FALSE
cg11785165	-0.0980994	0.0028611	-0.000704	0	FALSE	-0.1193656	0.0025251	-0.0173579	0	FALSE	FALSE
cg11785174	-0.1711129	0.1082243	0.1824779	0	FALSE	-0.0459462	-0.0130066	-0.0737988	0	FALSE	FALSE
cg11785176	0.1115183	0.0205662	-0.0029243	0	FALSE	0.0169974	0.0845898	-0.0042527	0	FALSE	FALSE
cg11785183	-0.0461301	-0.0090412	-0.009069	0	FALSE	-0.0067037	-0.0056268	-0.0031897	0	FALSE	FALSE
cg11785192	0.0169074	0.0000456	0.0003569	0	FALSE	-0.0016953	0.0181489	0.0023933	0	FALSE	FALSE
cg11785240	-0.0669096	0.0041551	0.0635495	0	FALSE	0.0327026	0.0043497	-0.0134139	0	FALSE	FALSE
cg11785295	-0.0035983	0.0047444	-0.020649	0	FALSE	-0.0386611	-0.0123262	0.0004968	0	FALSE	FALSE
cg11785407	0.4269269	0.0910436	0.2014965	2	TRUE	0.002973	0.1472436	0.3068135	1	FALSE	FALSE
cg11785425	0.0361432	0.0036839	-0.002626	0	FALSE	-0.0462868	0.0022652	0.0028025	0	FALSE	FALSE
cg11785460	-0.0380116	0.018992	0.0000993	0	FALSE	0.001179	0.0058046	0.0082668	0	FALSE	FALSE
cg11785509	0.2815374	0.4684632	0.092633	2	TRUE	0.0941899	0.5532648	0.1529679	1	FALSE	FALSE
cg11785537	-0.0536598	0.0107743	-0.0179503	0	FALSE	0.0030966	-0.0005622	-0.0001196	0	FALSE	FALSE
cg11785538	0.1697333	0.3861241	-0.0130458	1	FALSE	0.7445715	0.4490823	0.0020835	2	TRUE	FALSE
cg11785553	0.0343407	0.006106	0.013865	0	FALSE	-0.0322317	0.0061221	-0.0075838	0	FALSE	FALSE
cg11785574	0.2715393	0.2153541	0.0476631	2	TRUE	0.4733572	0.1250069	-0.0136091	1	FALSE	FALSE
cg11785623	-0.0052956	0.083852	0.2419195	1	FALSE	0.2615432	0.247321	0.3360071	3	TRUE	FALSE
cg11785652	0.4023605	0.2845217	0.0124624	2	TRUE	0.1430928	0.1314678	0.0033496	0	FALSE	FALSE
cg11785752	-0.0524887	0.0645403	0.024335	0	FALSE	0.098251	0.1555006	0.1839108	0	FALSE	FALSE
cg11785812	0.0435616	0.163501	0.1266567	0	FALSE	0.0803099	0.0413721	0.0063527	0	FALSE	FALSE
cg11785832	-0.0517618	0.0345115	-0.0099003	0	FALSE	0.040156	-0.0060513	0.0107338	0	FALSE	FALSE
cg11785858	0.456248	0.3710933	0.0841754	2	TRUE	0.4607625	0.4357857	0.0735514	2	TRUE	TRUE
cg11785872	0.1308591	0.3315525	0.1014904	1	FALSE	-0.1622212	0.3080124	0.0055617	1	FALSE	FALSE
cg11785980	0.2610446	0.1910517	0.2262473	2	TRUE	-0.0333898	0.4918753	0.4691549	2	TRUE	TRUE
cg11786013	0.6037634	0.5202458	0.0090664	2	TRUE	0.4986163	0.5491989	0.1107934	2	TRUE	TRUE
cg11786193	0.1122859	0.0281132	0.0507326	0	FALSE	0.0766189	-0.0007483	0.0034239	0	FALSE	FALSE
cg11786224	0.0232318	-0.0386649	-0.0032778	0	FALSE	-0.0254233	-0.0122681	-0.0085999	0	FALSE	FALSE
cg11786255	0.1061226	0.2719367	0.036698	1	FALSE	-0.0401602	0.000154	-0.0470167	0	FALSE	FALSE
cg11786302	0.4096135	0.1592894	-0.0368446	1	FALSE	-0.0248362	0.2114187	-0.0236723	1	FALSE	FALSE
cg11786320	-0.0401016	-0.0058821	0.0386258	0	FALSE	0.0774548	0.0130268	0.0027248	0	FALSE	FALSE
cg11786338	0.0306216	-0.0294617	-0.000028	0	FALSE	0.0528235	-0.0051355	-0.0009531	0	FALSE	FALSE
cg11786459	0.0968965	0.4659788	0.0993806	1	FALSE	-0.0277823	0.6258935	0.0442343	1	FALSE	FALSE
cg11786488	0.0225318	0.0069804	-0.0091193	0	FALSE	-0.0035469	-0.0001369	-0.0030118	0	FALSE	FALSE
cg11786546	0.0727236	-0.0219692	0.0100307	0	FALSE	0.0222399	-0.0000965	0.0054265	0	FALSE	FALSE
cg11786558	0.3812534	0.3573252	0.0217004	2	TRUE	0.4450745	0.0122387	-0.0544582	1	FALSE	FALSE
cg11786582	0.4832428	0.4419155	0.31121	3	TRUE	0.5466939	0.5014349	0.4730078	3	TRUE	TRUE
cg11786623	0.0017982	-0.0019402	0.0067531	0	FALSE	-0.0207162	0.0005616	0.0253927	0	FALSE	FALSE
cg11786657	-0.0034667	0.0050917	-0.0021836	0	FALSE	0.086024	-0.0021125	-0.0033317	0	FALSE	FALSE
cg11786740	0.0071963	0.0533944	0.0323003	0	FALSE	0.2005746	0.2029669	0.0915679	2	TRUE	FALSE
cg11786750	0.0967159	0.0575968	0.2032587	1	FALSE	-0.3073267	0.1684147	0.1781885	0	FALSE	FALSE
cg11786776	-0.0200057	-0.0021647	0.0120619	0	FALSE	-0.4438795	-0.0000444	-0.0006884	0	FALSE	FALSE
cg11786839	-0.0055129	0.1725475	0.1827291	0	FALSE	-0.1871491	0.0747636	0.0787804	0	FALSE	FALSE
cg11786870	-0.0068755	-0.0018609	0.0003784	0	FALSE	0.0126396	0.0019794	0.0008287	0	FALSE	FALSE
cg11786916	0.5931094	0.2172439	0.261817	3	TRUE	0.7818363	0.497441	0.1453874	2	TRUE	TRUE
cg11786946	0.3973399	0.0633351	0.0200477	1	FALSE	0.2295058	0.1587741	0.0675632	1	FALSE	FALSE
cg11786966	-0.0301174	0.0010726	0.0474154	0	FALSE	0.102082	0.0020643	-0.0009249	0	FALSE	FALSE
cg11786988	-0.0127781	0.0031141	-0.0002085	0	FALSE	0.2111181	0.0236459	0.0161967	1	FALSE	FALSE
cg11787005	0.0116424	0.0021322	-0.0002416	0	FALSE	0.1733216	-0.01004	-0.0183269	0	FALSE	FALSE
cg11787126	-0.1142271	0.0088306	0.0224914	0	FALSE	-0.3749212	-0.0023084	0.0357451	0	FALSE	FALSE
cg11787155	0.0033799	-0.0002045	0.0332293	0	FALSE	-0.1246169	-0.0047897	-0.007427	0	FALSE	FALSE
cg11787160	0.3025821	0.127859	0.0323549	1	FALSE	0.1215779	0.1546412	-0.0102834	0	FALSE	FALSE
cg11787167	0.0115295	0.2408427	0.341399	2	TRUE	0.1352088	0.0314599	0.0155755	0	FALSE	FALSE
cg11787176	0.0481546	0.0165526	-0.0001339	0	FALSE	-0.0105689	0.0024893	-0.0002784	0	FALSE	FALSE
cg11787186	-0.0848431	-0.0085436	-0.0806958	0	FALSE	-0.30596	-0.004948	0.0339065	0	FALSE	FALSE
cg11787218	0.2338492	0.0046794	-0.0350443	1	FALSE	0.2982243	0.1068222	0.0121439	1	FALSE	FALSE
cg11787262	0.0624066	0.1639588	0.1379163	0	FALSE	-0.0714183	0.1564	0.1328054	0	FALSE	FALSE
cg11787288	0.3672643	0.2211721	0.2285312	3	TRUE	0.1250649	0.0180364	-0.0376358	0	FALSE	FALSE
cg11787305	-0.0833287	0.0121114	0.0286248	0	FALSE	-0.1301628	-0.0124279	0.0143862	0	FALSE	FALSE
cg11787346	0.0302088	0.0452394	-0.0017518	0	FALSE	-0.0047113	0.0063456	0.0006992	0	FALSE	FALSE
cg11787367	0.2964899	0.255651	0.0414657	2	TRUE	0.046175	0.2483734	0.0216386	1	FALSE	FALSE
cg11787397	-0.0696269	0.0756291	-0.0010499	0	FALSE	0.0110848	0.150825	0.0138792	0	FALSE	FALSE
cg11787508	0.3935182	0.4287378	0.3213886	3	TRUE	0.5535307	0.4145894	0.3962307	3	TRUE	TRUE
cg11787522	-0.009433	0.0049162	0.0054559	0	FALSE	0.0404096	-0.0417597	0.0144152	0	FALSE	FALSE
cg11787526	0.0475153	-0.0289489	-0.014626	0	FALSE	-0.0345282	0.0105656	0.047627	0	FALSE	FALSE
cg11787544	0.3286701	0.5099217	0.3780285	3	TRUE	0.5254122	0.5503102	0.5306986	3	TRUE	TRUE
cg11787602	-0.004696	-0.0024425	-0.0000688	0	FALSE	-0.0211964	-0.0000097	0.0001155	0	FALSE	FALSE
cg11787626	0.2227945	-0.030612	0.0255571	1	FALSE	-0.0884107	0.2384525	0.1074102	1	FALSE	FALSE
cg11787646	0.0002793	-0.1065922	-0.0000193	0	FALSE	-0.0169978	-0.0238596	0.02104	0	FALSE	FALSE
cg11787780	-0.2703806	0.044228	-0.0273263	0	FALSE	-0.1979891	0.1169966	0.0009467	0	FALSE	FALSE
cg11787789	0.2112764	0.3419498	0.1248625	2	TRUE	-0.1824641	0.1598029	0.0183492	0	FALSE	FALSE
cg11787791	-0.0009484	0.1099542	0.0242231	0	FALSE	-0.0035305	-0.0368057	0.0140321	0	FALSE	FALSE
cg11787822	-0.202995	0.0278425	0.0814434	0	FALSE	-0.1123681	0.0144494	-0.0104742	0	FALSE	FALSE
cg11787839	-0.0598425	0.026724	0.0179418	0	FALSE	0.1273015	0.076053	-0.0169486	0	FALSE	FALSE
cg11787855	0.6189073	0.0759424	0.0158213	1	FALSE	0.2893154	0.3270501	0.1219994	2	TRUE	FALSE
cg11787876	-0.0011772	0.0623943	0.0995632	0	FALSE	0.0518353	-0.0024163	0.0088954	0	FALSE	FALSE
cg11787891	0.0006268	-0.0021247	0.0076905	0	FALSE	-0.0169596	-0.0079352	-0.0126914	0	FALSE	FALSE
cg11787907	0.5754537	0.5528769	0.1511133	2	TRUE	0.6092551	0.5636187	0.1244976	2	TRUE	TRUE
cg11787952	-0.0180601	-0.001388	-0.0013854	0	FALSE	-0.0051032	0.0012809	-0.0033686	0	FALSE	FALSE
cg11788016	0.0366035	-0.0105096	-0.0015171	0	FALSE	-0.0048832	-0.0088276	0.0021003	0	FALSE	FALSE
cg11788160	0.4199739	0.0780944	0.292628	2	TRUE	-0.0684552	0.1219638	0.4311223	1	FALSE	FALSE
cg11788234	0.2639129	0.1513483	0.1550104	1	FALSE	0.4032971	0.1282153	0.0819733	1	FALSE	FALSE
cg11788260	0.1107232	-0.0033312	0.2255112	1	FALSE	-0.0782441	0.0067332	-0.0576996	0	FALSE	FALSE
cg11788263	0.005774	0.0060602	0.0241758	0	FALSE	0.0378624	0.0041566	0.0393663	0	FALSE	FALSE
cg11788289	0.5508145	0.3610389	0.4504611	3	TRUE	0.2304135	0.5258096	0.3788654	3	TRUE	TRUE
cg11788307	0.1171291	0.1756032	0.1982512	0	FALSE	0.2672284	0.2411494	0.0720853	2	TRUE	FALSE
cg11788367	0.0699894	0.1433436	0.0185865	0	FALSE	0.0055207	0.1123496	0.0165307	0	FALSE	FALSE
cg11788425	-0.0688046	-0.0012158	-0.0011526	0	FALSE	-0.0435287	0.000935	-0.0151564	0	FALSE	FALSE
cg11788465	-0.1031774	-0.0721773	-0.0056388	0	FALSE	0.0148632	-0.0426221	0.002511	0	FALSE	FALSE
cg11788486	-0.0550426	0.0018824	0.0824408	0	FALSE	-0.1927283	0.0518286	0.0906846	0	FALSE	FALSE
cg11788497	0.0418618	-0.0274796	-0.0000522	0	FALSE	-0.090482	-0.0039633	-0.0017838	0	FALSE	FALSE
cg11788523	0.0384267	0.0938355	-0.0175323	0	FALSE	-0.1196108	0.0197441	-0.0065686	0	FALSE	FALSE
cg11788549	0.0882556	0.0325846	0.0091158	0	FALSE	-0.0239457	0.0171387	0.0136552	0	FALSE	FALSE
cg11788572	0.0062031	-0.0065273	0.0012868	0	FALSE	0.0000683	0.0030654	0.0020322	0	FALSE	FALSE
cg11788586	-0.1509912	0.3028716	0.0271955	1	FALSE	-0.1589846	0.3263833	0.0412822	1	FALSE	FALSE
cg11788598	0.0850721	0.0241691	0.0598955	0	FALSE	-0.0026343	0.0474315	0.0058329	0	FALSE	FALSE
cg11788633	-0.1050167	-0.0142551	-0.004158	0	FALSE	-0.5380964	-0.0123784	0.1315739	0	FALSE	FALSE
cg11788665	0.0045488	0.0017671	-0.0039941	0	FALSE	-0.1224638	-0.0002919	-0.001178	0	FALSE	FALSE
cg11788675	0.1387813	0.1268134	0.3858343	1	FALSE	0.0003421	0.2608367	0.2475883	2	TRUE	FALSE
cg11788765	-0.0066568	0.0218824	0.0120073	0	FALSE	-0.0861407	0.0026725	0.0198361	0	FALSE	FALSE
cg11788777	0.0595344	0.2817512	0.0702624	1	FALSE	-0.2609353	0.1691261	0.1105917	0	FALSE	FALSE
cg11788833	0.5902485	0.4101205	0.1204553	2	TRUE	0.5665013	0.5470328	0.0791522	2	TRUE	TRUE
cg11788856	-0.0078019	0.2468535	0.0118634	1	FALSE	0.6229427	0.0608764	-0.0101263	1	FALSE	FALSE
cg11788928	-0.0019856	0.0013562	-0.0022649	0	FALSE	-0.0056649	0.004262	0.0358319	0	FALSE	FALSE
cg11789036	0.0131334	-0.0090884	0.0126958	0	FALSE	-0.0029914	0.014519	0.0473259	0	FALSE	FALSE
cg11789040	0.0398168	-0.0040676	0.0104249	0	FALSE	0.0015623	-0.0155782	0.0024263	0	FALSE	FALSE
cg11789121	0.4149712	0.2629855	0.2981353	3	TRUE	0.261475	0.2805745	0.1783264	2	TRUE	TRUE
cg11789146	0.6386067	0.1078849	0.2984237	2	TRUE	0.7583298	0.4352431	0.2857389	3	TRUE	TRUE
cg11789185	0.2054245	0.0693293	0.0753562	1	FALSE	-0.1070712	0.0256218	0.0748935	0	FALSE	FALSE
cg11789224	0.0688845	0.2286639	0.2026258	2	TRUE	-0.2011459	0.1025675	-0.0047654	0	FALSE	FALSE
cg11789302	0.0056116	-0.0172115	-0.0021732	0	FALSE	-0.0006319	-0.0452801	-0.0387676	0	FALSE	FALSE
cg11789321	0.0075755	0.0053576	-0.0000261	0	FALSE	0.0038885	0.0014071	0.0075798	0	FALSE	FALSE
cg11789328	0.0010526	-0.0000073	-0.0003261	0	FALSE	-0.0017881	-0.0005506	0.0002943	0	FALSE	FALSE
cg11789371	-0.1170983	0.0691122	0.0016997	0	FALSE	0.0028294	0.1193051	0.0271918	0	FALSE	FALSE
cg11789444	0.2062647	0.1415402	0.2418847	2	TRUE	0.1135141	0.2590111	0.1594164	1	FALSE	FALSE
cg11789449	0.4230713	0.2367094	0.5278845	3	TRUE	-0.0266021	0.0689255	0.079072	0	FALSE	FALSE
cg11789492	-0.037304	-0.0354506	0.0012936	0	FALSE	0.0020754	-0.0017735	0.0002847	0	FALSE	FALSE
cg11789499	-0.0186263	0.0131982	0.0002949	0	FALSE	-0.0532554	-0.0026285	-0.0061806	0	FALSE	FALSE
cg11789530	0.0816597	0.408957	0.4520565	2	TRUE	0.3370537	0.3148495	0.2932265	3	TRUE	TRUE
cg11789534	-0.0855227	0.0050717	0.0134167	0	FALSE	0.0347827	0.0353573	0.0038557	0	FALSE	FALSE
cg11789595	0.3610923	0.1197421	0.1751793	1	FALSE	-0.1367676	0.1711783	0.1111347	0	FALSE	FALSE
cg11789612	0.0260057	0.0370503	0.0034409	0	FALSE	-0.3111735	0.2157565	0.0297189	1	FALSE	FALSE
cg11789620	-0.0023741	-0.00093	0.0019648	0	FALSE	0.0149764	0.001047	0.0081056	0	FALSE	FALSE
cg11789639	0.5190196	0.0469852	0.0942734	1	FALSE	0.9196381	0.3270206	0.1320638	2	TRUE	FALSE
cg11789681	0.02887	0.2404643	0.0144606	1	FALSE	-0.0071916	0.4073168	0.0606372	1	FALSE	FALSE
cg11789712	0.7904452	0.5047346	0.3536728	3	TRUE	0.889196	0.5981394	0.1574126	2	TRUE	TRUE
cg11789731	0.0554494	-0.0101266	0.0255711	0	FALSE	0.051769	0.0013827	0.0415776	0	FALSE	FALSE
cg11789740	0.1164359	0.0441895	0.082093	0	FALSE	0.2322742	0.0445677	0.0106006	1	FALSE	FALSE
cg11789766	0.1287176	-0.0440031	-0.0064927	0	FALSE	0.2419487	0.0181761	-0.0011787	1	FALSE	FALSE
cg11789795	0.1369574	0.0154115	-0.0468944	0	FALSE	0.1350185	0.1837025	-0.0038648	0	FALSE	FALSE
cg11789820	0.0061996	0.0282676	-0.0311397	0	FALSE	-0.0538608	-0.0007085	-0.0208021	0	FALSE	FALSE
cg11789838	-0.0823148	0.0211607	0.2060709	1	FALSE	0.0241075	0.1750815	-0.0134357	0	FALSE	FALSE
cg11789864	0.4978255	0.335764	0.0777129	2	TRUE	0.5695316	0.5112282	0.0858888	2	TRUE	TRUE
cg11789885	-0.1255708	0.0667526	0.164433	0	FALSE	0.6010425	0.0458221	-0.0496598	1	FALSE	FALSE
cg11789917	-0.0300545	0.0118725	0.1567212	0	FALSE	-0.3539235	0.0305862	0.3383937	1	FALSE	FALSE
cg11789938	0.0809804	0.1370318	0.2102834	1	FALSE	-0.2335985	0.0300864	0.128189	0	FALSE	FALSE
cg11790074	-0.0315582	0.0451706	0.0075312	0	FALSE	0.0292402	0.0187668	0.0133624	0	FALSE	FALSE
cg11790196	0.0687843	0.0005534	0.1514494	0	FALSE	0.1449412	0.0210432	0.1279978	0	FALSE	FALSE
cg11790217	0.2197943	0.0027084	-0.007675	1	FALSE	-0.0624549	0.1259902	-0.0456601	0	FALSE	FALSE
cg11790271	0.2466756	-0.0003749	0.12565	1	FALSE	-0.1487262	0.0049218	0.0805139	0	FALSE	FALSE
cg11790335	0.0048844	0.0019219	0.000282	0	FALSE	0.0613079	0.010602	0.0008976	0	FALSE	FALSE
cg11790343	-0.0064903	-0.0004125	-0.0001259	0	FALSE	-0.1854316	-0.0027815	0.0018953	0	FALSE	FALSE
cg11790363	0.0718503	-0.0026762	0.0932829	0	FALSE	-0.0756954	0.1858357	0.103255	0	FALSE	FALSE
cg11790417	0.0036535	0.0003019	0.0006474	0	FALSE	-0.0664995	0.009742	-0.0002643	0	FALSE	FALSE
cg11790420	-0.268689	0.0212935	0.0491707	0	FALSE	-0.3928515	0.0087341	0.0010348	0	FALSE	FALSE
cg11790438	0.1582766	0.3878351	0.050805	1	FALSE	0.1933575	0.4156377	0.0648512	1	FALSE	FALSE
cg11790527	-0.051234	0.0045206	0.0182663	0	FALSE	-0.2580814	0.0065943	0.0757115	0	FALSE	FALSE
cg11790551	0.7316547	0.3352717	0.5360213	3	TRUE	0.7994265	0.5337197	0.3112653	3	TRUE	TRUE
cg11790576	0.0571789	0.1838141	0.0260197	0	FALSE	-0.2174934	0.2998834	0.1968357	1	FALSE	FALSE
cg11790673	0.032298	0.0002336	0.0302163	0	FALSE	0.0379472	-0.0047698	-0.0444663	0	FALSE	FALSE
cg11790681	0.2764617	0.1661746	0.1602014	1	FALSE	-0.0025115	0.1175259	0.1306276	0	FALSE	FALSE
cg11790699	0.1362127	0.2213901	0.0317492	1	FALSE	0.1903917	0.2541903	0.0522245	1	FALSE	FALSE
cg11790706	0.0189175	0.069291	0.0115771	0	FALSE	-0.0024474	-0.0232472	0.0137104	0	FALSE	FALSE
cg11790928	0.291451	0.2168245	0.0488859	2	TRUE	0.3919277	0.4356532	0.1221179	2	TRUE	TRUE
cg11790938	-0.0142813	0.0551113	-0.0033995	0	FALSE	0.0006531	0.0003435	-0.0003169	0	FALSE	FALSE
cg11790950	0.0175295	-0.0362428	0.00362	0	FALSE	-0.0728575	-0.0359624	0.0219609	0	FALSE	FALSE
cg11790979	0.3136375	0.2885137	0.2052934	3	TRUE	-0.0581872	0.2027325	0.0630179	1	FALSE	FALSE
cg11791005	-0.0295488	0.0070194	0.0117925	0	FALSE	0.002443	-0.0003143	-0.0067343	0	FALSE	FALSE
cg11791006	0.070494	0.0159712	-0.0591536	0	FALSE	0.2634821	0.0295083	0.0303771	1	FALSE	FALSE
cg11791039	0.0059308	-0.0463741	0.0133357	0	FALSE	-0.0079394	0.1077394	0.0704148	0	FALSE	FALSE
cg11791098	0.3736388	0.078121	0.3714725	2	TRUE	0.1239888	0.2281923	0.3781187	2	TRUE	TRUE
cg11791136	0.3197407	0.3054634	0.2306305	3	TRUE	0.612146	0.36406	0.0776125	2	TRUE	TRUE
cg11791142	0.0484244	0.0513495	0.066561	0	FALSE	-0.1065307	0.194039	0.134384	0	FALSE	FALSE
cg11791144	0.0092901	-0.0090344	0.0000272	0	FALSE	-0.2899045	0.0036853	-0.017153	0	FALSE	FALSE
cg11791155	0.5284679	0.3676389	0.3355269	3	TRUE	0.6088159	0.3769926	0.2411725	3	TRUE	TRUE
cg11791171	0.1580476	0.0009011	0.0213335	0	FALSE	0.708995	0.0085475	0.1260894	1	FALSE	FALSE
cg11791210	0.0094726	0.0662887	0.0061764	0	FALSE	-0.3216118	0.0154222	-0.0015393	0	FALSE	FALSE
cg11791258	0.189797	0.0592454	0.033912	0	FALSE	0.0036304	0.0743767	0.1577713	0	FALSE	FALSE
cg11791289	-0.3785327	0.1172322	0.1479179	0	FALSE	-0.0976505	0.2154347	0.0729313	1	FALSE	FALSE
cg11791427	0.2114381	0.2539564	0.0778689	2	TRUE	0.0583757	0.4548617	0.1585103	1	FALSE	FALSE
cg11791444	0.0519181	0.0504145	0.0361452	0	FALSE	0.0923344	0.1687909	0.317269	1	FALSE	FALSE
cg11791452	0.0349986	0.1020032	0.1563822	0	FALSE	0.2245006	0.1098506	-0.0334856	1	FALSE	FALSE
cg11791481	0.0510254	0.1279652	-0.0028414	0	FALSE	0.0111125	0.1448211	0.0287615	0	FALSE	FALSE
cg11791482	0.2868205	0.0355442	0.2878357	2	TRUE	-0.0040015	0.3712795	0.2882583	2	TRUE	TRUE
cg11791507	0.0868002	0.0892019	0.3257236	1	FALSE	-0.0013519	0.1802426	0.0337459	0	FALSE	FALSE
cg11791526	0.0429976	0.0103509	0.0003626	0	FALSE	0.1509809	0.0284085	-0.0011935	0	FALSE	FALSE
cg11791531	-0.2572171	-0.0156527	-0.0203144	0	FALSE	0.1144489	0.0071407	0.0240249	0	FALSE	FALSE
cg11791562	0.0442077	0.0165467	0.0154188	0	FALSE	0.0327688	0.0082764	0.0123241	0	FALSE	FALSE
cg11791577	0.106841	0.0195899	0.2260289	1	FALSE	-0.0453604	0.0170776	0.0466226	0	FALSE	FALSE
cg11791613	0.4943122	0.5080378	0.3026623	3	TRUE	0.4592368	0.608055	0.3708147	3	TRUE	TRUE
cg11791670	-0.0040654	0.0634697	0.125079	0	FALSE	0.0858005	0.1998066	-0.0051566	0	FALSE	FALSE
cg11791710	-0.046269	-0.0002529	0.0086094	0	FALSE	0.2402418	0.0182171	0.0288034	1	FALSE	FALSE
cg11791716	0.2461035	0.2818582	-0.0681757	2	TRUE	-0.320874	0.1287184	0.0064248	0	FALSE	FALSE
cg11791726	-0.053616	-0.0143962	-0.0057	0	FALSE	0.1331691	0.0047108	-0.0018782	0	FALSE	FALSE
cg11791751	0.0014513	-0.0301674	-0.008207	0	FALSE	-0.0028461	-0.0006294	-0.000311	0	FALSE	FALSE
cg11791812	0.6210093	0.3781589	0.2245568	3	TRUE	0.6166108	0.6335362	0.4201381	3	TRUE	TRUE
cg11791843	0.1125867	0.0897702	0.0017162	0	FALSE	-0.0466442	0.273638	0.1723292	1	FALSE	FALSE
cg11791914	0.2416304	0.186936	0.2012515	2	TRUE	-0.3288427	0.3355396	0.1340432	1	FALSE	FALSE
cg11791960	0.0099604	0.0637805	0.0609646	0	FALSE	0.165466	0.22288	0.1049334	1	FALSE	FALSE
cg11792007	-0.1828564	0.0363191	0.0158037	0	FALSE	-0.1954728	0.0086259	-0.0071651	0	FALSE	FALSE
cg11792075	0.6254327	0.2144728	0.0034278	2	TRUE	0.5155241	0.0451936	-0.0009836	1	FALSE	FALSE
cg11792096	-0.0214825	0.0063652	-0.0154621	0	FALSE	0.0046371	0.0082162	-0.002331	0	FALSE	FALSE
cg11792124	0.0236652	0.0030682	-0.0009902	0	FALSE	0.0004178	-0.0254587	-0.0060468	0	FALSE	FALSE
cg11792172	-0.0102879	-0.0211185	-0.0254704	0	FALSE	-0.4601813	0.0073351	-0.0001923	0	FALSE	FALSE
cg11792184	0.3490289	-0.0258046	0.0958865	1	FALSE	0.2907653	0.3870402	0.1976585	2	TRUE	FALSE
cg11792186	-0.0601741	0.0061751	0.0503136	0	FALSE	-0.2239978	-0.0005566	-0.0172526	0	FALSE	FALSE
cg11792240	-0.1628657	0.0787018	0.1144521	0	FALSE	-0.0469199	0.1218706	0.0159749	0	FALSE	FALSE
cg11792285	0.1076722	0.2810516	0.1962756	1	FALSE	0.0200631	0.2405168	-0.0307915	1	FALSE	FALSE
cg11792366	0.0161786	0.1541092	0.2985895	1	FALSE	0.0591927	0.2697452	0.2456067	2	TRUE	FALSE
cg11792409	0.0471324	0.1067826	0.2349311	1	FALSE	0.0668511	0.1402617	0.0394293	0	FALSE	FALSE
cg11792474	0.3373931	0.019978	0.0704061	1	FALSE	-0.0397087	-0.0258028	0.1539472	0	FALSE	FALSE
cg11792483	0.0723972	0.0297915	-0.0067197	0	FALSE	0.0621206	0.124509	0.0124313	0	FALSE	FALSE
cg11792494	0.322646	0.2853794	0.0237393	2	TRUE	0.7750924	0.3245124	0.0188852	2	TRUE	TRUE
cg11792516	0.0869312	0.0153117	0.0009042	0	FALSE	0.0629603	0.1777083	0.1661676	0	FALSE	FALSE
cg11792562	0.0153654	0.0070014	0.0202468	0	FALSE	0.0776645	0.0070336	-0.005295	0	FALSE	FALSE
cg11792589	-0.0013832	-0.0024337	-0.0072342	0	FALSE	0.0014924	-0.0071559	-0.0130289	0	FALSE	FALSE
cg11792616	0.1368447	0.5955309	0.7526722	2	TRUE	0.0003054	0.5998982	0.7350044	2	TRUE	TRUE
cg11792649	0.7039415	0.635408	0.3142041	3	TRUE	0.8050856	0.634466	0.362667	3	TRUE	TRUE
cg11792664	0.008333	0.0771797	0.0034003	0	FALSE	-0.2301966	0.0431283	0.0012628	0	FALSE	FALSE
cg11792671	0.0470462	0.090302	0.0542819	0	FALSE	-0.0864807	0.0214922	0.0114179	0	FALSE	FALSE
cg11792728	0.0029598	0.079162	0.1257061	0	FALSE	0.0076232	0.0850038	0.2073224	1	FALSE	FALSE
cg11792766	0.2399004	0.1581552	0.0362666	1	FALSE	0.3333212	0.0059199	0.0097214	1	FALSE	FALSE
cg11792771	-0.0002021	0.0026929	0.00351	0	FALSE	0.1315656	-0.0401273	-0.0008824	0	FALSE	FALSE
cg11792779	0.0013767	0.0044659	0.0087342	0	FALSE	0.0397568	0.0148048	0.0298339	0	FALSE	FALSE
cg11792786	0.2291892	0.0310974	-0.0012986	1	FALSE	0.033525	-0.0033831	0.0337084	0	FALSE	FALSE
cg11792815	0.0049607	0.0005449	-0.0010958	0	FALSE	0.0073153	-0.0019997	0.0005736	0	FALSE	FALSE
cg11792824	0.0489991	0.0062713	0.1023043	0	FALSE	-0.3844914	0.2570306	0.1354593	1	FALSE	FALSE
cg11792826	0.0004179	0.003426	0.0088029	0	FALSE	-0.0040718	-0.0034556	-0.0017306	0	FALSE	FALSE
cg11792856	0.06258	0.0095802	0.0129727	0	FALSE	0.0964245	0.0002081	0.0169564	0	FALSE	FALSE
cg11792874	-0.0381447	-0.017082	0.0017288	0	FALSE	0.0685391	-0.0070694	-0.0012357	0	FALSE	FALSE
cg11792951	0.3956426	0.4887126	0.4084741	3	TRUE	0.2942689	0.4438124	0.2613905	3	TRUE	TRUE
cg11793034	0.4556256	0.031653	0.0998968	1	FALSE	-0.3343933	0.0171777	0.0633135	0	FALSE	FALSE
cg11793106	-0.0638699	0.0217172	0.0461271	0	FALSE	0.106718	-0.0069518	0.0506488	0	FALSE	FALSE
cg11793132	0.015526	-0.0376949	0.0050654	0	FALSE	-0.0033831	-0.005208	-0.0322796	0	FALSE	FALSE
cg11793168	0.4201283	0.0839022	0.2693159	2	TRUE	-0.0280668	0.0571903	0.3637201	1	FALSE	FALSE
cg11793246	-0.0041071	-0.0013577	-0.0001042	0	FALSE	-0.02896	-0.0005564	0.0117196	0	FALSE	FALSE
cg11793257	-0.0021102	0.00991	0.0229477	0	FALSE	-0.0024931	-0.0033199	-0.0012357	0	FALSE	FALSE
cg11793269	-0.0137627	-0.0289	-0.0059818	0	FALSE	-0.2024111	0.0072621	0.0044353	0	FALSE	FALSE
cg11793332	0.0257094	-0.0246848	-0.0041626	0	FALSE	-0.0609042	0.0386363	-0.0040726	0	FALSE	FALSE
cg11793413	0.3914101	0.1623837	0.2716864	2	TRUE	0.5597093	0.4467758	-0.0023095	2	TRUE	TRUE
cg11793422	0.2808912	0.0097229	0.0120478	1	FALSE	-0.0596553	0.0013575	-0.0035825	0	FALSE	FALSE
cg11793423	0.0616477	0.0084283	-0.0041918	0	FALSE	-0.0525341	-0.0037332	-0.0018853	0	FALSE	FALSE
cg11793449	0.0049135	0.1301385	0.3019941	1	FALSE	-0.0525666	-0.0040137	0.0033882	0	FALSE	FALSE
cg11793562	0.288252	0.4839068	0.1700731	2	TRUE	0.5364701	0.2887173	0.0870059	2	TRUE	TRUE
cg11793573	-0.011202	-0.001702	-0.0020134	0	FALSE	0.0004965	0.0060339	-0.0018029	0	FALSE	FALSE
cg11793599	-0.3839826	0.0037161	0.0146617	0	FALSE	-0.1754239	0.1138102	0.1248659	0	FALSE	FALSE
cg11793631	0.2718952	0.1475694	-0.0881729	1	FALSE	-0.138221	0.4137481	-0.0829373	1	FALSE	FALSE
cg11793646	0.0045621	-0.0005979	0.0116176	0	FALSE	0.0010125	-0.0010602	-0.0007772	0	FALSE	FALSE
cg11793689	-0.0143122	0.1179856	0.0748363	0	FALSE	-0.059932	0.0005344	-0.012363	0	FALSE	FALSE
cg11793701	0.3148113	0.4824549	0.2082984	3	TRUE	0.0955202	0.4958176	0.3078202	2	TRUE	TRUE
cg11793722	0.0786791	0.0655474	-0.0031291	0	FALSE	-0.1565337	0.2881855	-0.0122993	1	FALSE	FALSE
cg11793779	-0.00221	0.0056427	0.0006501	0	FALSE	-0.0247717	0.0009992	0.014334	0	FALSE	FALSE
cg11793783	-0.0284981	-0.0052312	-0.0032083	0	FALSE	0.0446859	-0.0125623	0.0002886	0	FALSE	FALSE
cg11793796	-0.1189404	0.0790152	0.0942492	0	FALSE	-0.0960397	0.2949443	0.0252965	1	FALSE	FALSE
cg11793860	0.005033	0.0000919	0.0005849	0	FALSE	0.0613558	0.001416	0.0042709	0	FALSE	FALSE
cg11793897	0.1093148	0.2917985	0.3260193	2	TRUE	0.0056839	0.2393522	0.4331333	2	TRUE	TRUE
cg11793977	-0.1233274	0.0024067	0.1118884	0	FALSE	-0.5279456	0.123351	0.2007801	1	FALSE	FALSE
cg11793978	0.3649985	0.2216267	0.1905112	2	TRUE	0.5314961	0.4554439	0.2833945	3	TRUE	TRUE
cg11794015	0.09336	0.1080869	0.0111431	0	FALSE	-0.0003899	-0.0176057	-0.0854227	0	FALSE	FALSE
cg11794030	-0.0607439	-0.0228664	0.0278166	0	FALSE	0.008793	0.0054553	-0.0357998	0	FALSE	FALSE
cg11794033	0.2371762	0.0797812	0.4712974	2	TRUE	0.2693615	0.2638218	0.4364218	3	TRUE	TRUE
cg11794118	0.0102306	0.0018088	-0.0218994	0	FALSE	-0.0473514	-0.0012586	0.00826	0	FALSE	FALSE
cg11794120	0.2468048	0.1102828	0.1911412	1	FALSE	0.569708	0.086984	0.0873508	1	FALSE	FALSE
cg11794194	0.66724	0.3739206	0.0543858	2	TRUE	0.0396899	0.0592026	0.0017075	0	FALSE	FALSE
cg11794213	0.7191756	0.5189564	0.1693524	2	TRUE	0.7239456	0.5403198	0.0316009	2	TRUE	TRUE
cg11794215	0.2080049	0.0541106	0.0140828	1	FALSE	0.0531282	0.0137958	0.032388	0	FALSE	FALSE
cg11794265	0.3006603	0.3128903	0.3387589	3	TRUE	-0.2351918	0.4591192	0.3593241	2	TRUE	TRUE
cg11794356	-0.0073261	-0.0411867	0.0172821	0	FALSE	-0.0793495	-0.0070673	0.0008398	0	FALSE	FALSE
cg11794384	0.0703385	-0.031389	-0.0125935	0	FALSE	-0.0251379	0.0191781	0.0413444	0	FALSE	FALSE
cg11794398	0.0474307	0.0782812	0.0747637	0	FALSE	-0.2772198	0.1580303	0.2258799	1	FALSE	FALSE
cg11794430	-0.0655116	0.0044401	0.0316607	0	FALSE	0.1570459	-0.0157727	-0.0246701	0	FALSE	FALSE
cg11794440	0.1453114	0.1629972	0.1899665	0	FALSE	-0.0182567	0.1793798	0.2613477	1	FALSE	FALSE
cg11794453	0.0165207	0.0183385	0.0137589	0	FALSE	-0.0183403	-0.0003153	0.0003352	0	FALSE	FALSE
cg11794534	-0.1508863	0.0772166	0.0709049	0	FALSE	-0.157015	-0.0309638	-0.0407954	0	FALSE	FALSE
cg11794581	-0.0502861	0.0477932	0.0156263	0	FALSE	0.0309095	0.1209765	0.0339217	0	FALSE	FALSE
cg11794616	-0.0046435	0.0005487	-0.0013565	0	FALSE	0.0026995	-0.0019708	-0.0061342	0	FALSE	FALSE
cg11794625	0.58949	0.434536	0.1691119	2	TRUE	0.3734523	0.469711	0.0253884	2	TRUE	TRUE
cg11794635	-0.0735987	-0.0226812	0.0288022	0	FALSE	0.1612264	0.0025246	0.0288139	0	FALSE	FALSE
cg11794649	0.3836541	0.1718531	0.2134772	2	TRUE	-0.0097837	0.0848256	0.0823521	0	FALSE	FALSE
cg11794702	0.0240808	0.0058288	-0.0152004	0	FALSE	0.0967667	0.0296399	0.0450899	0	FALSE	FALSE
cg11794735	0.1816914	0.0836852	0.4771309	1	FALSE	0.2510407	0.0095035	0.2568513	2	TRUE	FALSE
cg11794751	-0.1026382	0.0084295	-0.0219602	0	FALSE	-0.0026307	0.0003225	-0.0203658	0	FALSE	FALSE
cg11794753	-0.0168016	0.0164919	0.0060061	0	FALSE	0.0144453	0.0167439	0.0000335	0	FALSE	FALSE
cg11794767	0.0109057	0.0089293	-0.008565	0	FALSE	0.0590512	0.0099645	-0.0307107	0	FALSE	FALSE
cg11794769	-0.0104646	-0.0728043	0.0004471	0	FALSE	0.1778609	-0.0276068	0.0006135	0	FALSE	FALSE
cg11794801	0.0374657	0.0609614	-0.0667063	0	FALSE	-0.0956157	0.006534	0.0418637	0	FALSE	FALSE
cg11794814	0.0124788	0.0220789	-0.027468	0	FALSE	0.0119412	0.0295805	0.0023813	0	FALSE	FALSE
cg11794881	0.4792085	0.2971044	0.4531853	3	TRUE	-0.1715652	0.3905564	0.3342864	2	TRUE	TRUE
cg11794904	0.1591809	0.108854	0.1656684	0	FALSE	0.0624677	0.2347399	0.0813089	1	FALSE	FALSE
cg11794922	0.1438844	0.0407358	-0.0073353	0	FALSE	-0.1237626	0.1206078	0.0024969	0	FALSE	FALSE
cg11794935	0.0007603	0.001149	0.0066638	0	FALSE	-0.1435781	-0.0005764	-0.0005802	0	FALSE	FALSE
cg11794956	0.1318008	0.0285909	0.0374316	0	FALSE	0.0004931	0.0098558	0.0267919	0	FALSE	FALSE
cg11795015	-0.1148847	0.0265563	0.0012105	0	FALSE	0.1140435	0.0732485	-0.0066897	0	FALSE	FALSE
cg11795022	0.2725951	0.1421807	0.2662249	2	TRUE	0.2784666	0.1366735	0.0732467	1	FALSE	FALSE
cg11795053	0.4937578	0.0885605	0.0033571	1	FALSE	0.8194911	0.196657	0.0239554	1	FALSE	FALSE
cg11795114	0.1679016	0.1200308	-0.0049705	0	FALSE	0.265782	-0.019013	-0.0326091	1	FALSE	FALSE
cg11795128	0.1355393	0.0701673	0.06654	0	FALSE	-0.294999	0.0898672	0.1272381	0	FALSE	FALSE
cg11795195	0.0988879	-0.0515436	0.0048103	0	FALSE	0.0001067	-0.0027589	-0.0052522	0	FALSE	FALSE
cg11795222	0.0857152	0.1495134	0.1468974	0	FALSE	-0.0195807	-0.0125462	0.1542507	0	FALSE	FALSE
cg11795262	0.3154293	0.2636695	0.3072625	3	TRUE	-0.0949616	0.3352824	0.0605994	1	FALSE	FALSE
cg11795276	0.0404191	-0.0141745	0.0169031	0	FALSE	-0.000397	0.0001543	0.007225	0	FALSE	FALSE
cg11795325	-0.0268985	0.0026799	0.0007622	0	FALSE	-0.0805995	0.0011737	-0.0005441	0	FALSE	FALSE
cg11795453	0.1352356	0.1462208	0.3820422	1	FALSE	0.0006482	0.1785501	0.1964744	0	FALSE	FALSE
cg11795488	0.2590641	0.0118797	0.0450681	1	FALSE	0.1169263	0.0038473	0.0016016	0	FALSE	FALSE
cg11795526	0.1550243	0.0381661	0.2507656	1	FALSE	-0.1229302	0.1625575	0.1640021	0	FALSE	FALSE
cg11795532	0.0247931	0.1180823	0.1419684	0	FALSE	-0.0520212	0.0032789	-0.0182311	0	FALSE	FALSE
cg11795628	0.2800554	0.0911657	0.1138622	1	FALSE	-0.0785844	0.0821264	0.2104095	1	FALSE	FALSE
cg11795641	-0.1513641	0.0390507	0.1838494	0	FALSE	-0.0948459	0.1270426	0.1309664	0	FALSE	FALSE
cg11795674	0.0004647	0.0173225	-0.0378652	0	FALSE	0.1260498	0.0135555	-0.0582086	0	FALSE	FALSE
cg11795680	0.1353735	0.1149398	0.0704504	0	FALSE	-0.1431739	0.0620687	0.3306113	1	FALSE	FALSE
cg11795692	0.0034895	0.0366304	0.0910116	0	FALSE	-0.1014974	0.0836793	0.3755418	1	FALSE	FALSE
cg11795728	-0.0001409	0.0002129	-0.000194	0	FALSE	-0.0980068	0.0026546	0.0102644	0	FALSE	FALSE
cg11795753	0.004457	0.015445	0.0733302	0	FALSE	0.3551565	-0.0207091	0.0239644	1	FALSE	FALSE
cg11795809	-0.0155634	-0.0003384	0.0000126	0	FALSE	0.0102674	-0.0002794	-0.0019817	0	FALSE	FALSE
cg11795824	-0.0009331	0.0031098	0.0034092	0	FALSE	0.078696	0.0075493	0.0084563	0	FALSE	FALSE
cg11795832	0.0110413	0.0261864	-0.0101695	0	FALSE	0.1479521	0.0381658	-0.0658973	0	FALSE	FALSE
cg11795854	0.0044973	-0.0199231	0.0050114	0	FALSE	0.0255181	-0.000924	-0.0012133	0	FALSE	FALSE
cg11795881	-0.0480355	-0.0019699	-0.0003513	0	FALSE	-0.0000223	-0.0214008	-0.0018111	0	FALSE	FALSE
cg11795893	-0.0175221	0.0012634	-0.0013002	0	FALSE	0.1036256	-0.0121845	0.0784401	0	FALSE	FALSE
cg11795899	0.4570986	-0.016486	0.0413677	1	FALSE	0.7044681	-0.0016955	0.0082575	1	FALSE	FALSE
cg11795921	0.2609649	0.0052073	0.0139579	1	FALSE	-0.0019219	0.002123	0.0037723	0	FALSE	FALSE
cg11795922	0.0227582	0.0062395	-0.001806	0	FALSE	-0.0732789	0.0046745	0.0342189	0	FALSE	FALSE
cg11795975	0.0291108	0.005048	0.0055779	0	FALSE	0.1381183	0.0016731	-0.0150781	0	FALSE	FALSE
cg11795976	0.1826012	0.0084512	-0.0334474	0	FALSE	-0.0278848	0.0076949	0.030966	0	FALSE	FALSE
cg11795984	0.2898259	0.154516	0.3032676	2	TRUE	-0.1910602	0.4033638	0.2338197	2	TRUE	TRUE
cg11796110	0.0943825	0.1267836	0.2468354	1	FALSE	0.0053004	0.0090258	0.2208091	1	FALSE	FALSE
cg11796181	-0.0046133	0.0003632	-0.0100415	0	FALSE	-0.2604431	-0.0005988	-0.0113429	0	FALSE	FALSE
cg11796194	0.1924885	0.1032216	0.2069811	1	FALSE	-0.0193611	0.2335931	0.1068558	1	FALSE	FALSE
cg11796208	-0.0014978	0.0563281	0.1318695	0	FALSE	-0.0059602	0.0016991	-0.0063668	0	FALSE	FALSE
cg11796219	-0.0043408	0.0015735	0.000181	0	FALSE	-0.0682484	-0.0012051	0.0030796	0	FALSE	FALSE
cg11796233	-0.126727	-0.0273099	-0.0754479	0	FALSE	-0.0929426	-0.009467	-0.0748642	0	FALSE	FALSE
cg11796258	0.0994881	0.0744461	0.0406057	0	FALSE	0.0616435	-0.0088761	0.1459687	0	FALSE	FALSE
cg11796302	0.119227	0.0404953	0.3036604	1	FALSE	-0.0989566	0.0197584	0.1031891	0	FALSE	FALSE
cg11796345	-0.0712123	0.0035221	0.0207139	0	FALSE	-0.0261257	0.0047156	-0.0332175	0	FALSE	FALSE
cg11796442	-0.0082142	0.0051589	-0.0028204	0	FALSE	0.0301332	-0.0003566	-0.0005572	0	FALSE	FALSE
cg11796455	0.022452	-0.1463851	0.017708	0	FALSE	0.2308761	-0.025569	0.0264881	1	FALSE	FALSE
cg11796500	-0.0109488	0.0010811	-0.0000276	0	FALSE	0.0050967	0.0007595	-0.0083799	0	FALSE	FALSE
cg11796507	0.3254193	0.1739624	-0.0454095	1	FALSE	0.6782279	0.3884669	-0.0064751	2	TRUE	FALSE
cg11796565	0.0039001	-0.0056777	0.0000041	0	FALSE	0.0128017	-0.013089	-0.0002221	0	FALSE	FALSE
cg11796578	0.1299095	-0.0186486	0.0067513	0	FALSE	-0.082865	0.0086109	0.0699041	0	FALSE	FALSE
cg11796602	-0.0000537	0.0076091	0.0105913	0	FALSE	-0.0294956	0.0468952	0.1110984	0	FALSE	FALSE
cg11796780	0.2246283	-0.0011927	0.0109416	1	FALSE	-0.4068276	0.0320098	-0.0177389	0	FALSE	FALSE
cg11796827	0.0078201	0.0112205	0.0428207	0	FALSE	-0.0567881	0.0026886	0.0063592	0	FALSE	FALSE
cg11796861	-0.0283495	0.0963017	0.0630135	0	FALSE	0.066679	0.1352971	0.0605698	0	FALSE	FALSE
cg11796893	0.0534637	0.0373633	0.068592	0	FALSE	0.0642024	0.1653958	0.134577	0	FALSE	FALSE
cg11796907	0.2833017	-0.043148	0.1680104	1	FALSE	-0.2392209	0.0157248	0.218988	1	FALSE	FALSE
cg11796919	0.0016419	0.0351784	0.0870326	0	FALSE	0.0569657	0.1202602	0.0247448	0	FALSE	FALSE
cg11796938	0.0254211	-0.0332147	0.0035476	0	FALSE	0.1265245	-0.0071075	0.0034323	0	FALSE	FALSE
cg11796961	-0.057467	-0.0028995	-0.0014924	0	FALSE	-0.1726993	0.0017975	-0.0017578	0	FALSE	FALSE
cg11796996	0.0405561	-0.0101432	-0.0284259	0	FALSE	-0.2121445	-0.0049999	-0.0176476	0	FALSE	FALSE
cg11797130	0.0048506	0.121352	0.1427116	0	FALSE	-0.2045352	0.0848109	0.0503799	0	FALSE	FALSE
cg11797145	0.1980116	0.0752422	0.0187386	0	FALSE	0.022834	0.0345472	0.025409	0	FALSE	FALSE
cg11797159	-0.1655175	0.0140259	0.012955	0	FALSE	-0.2810137	0.0245766	-0.0492961	0	FALSE	FALSE
cg11797171	-0.1429427	-0.0076096	0.0258214	0	FALSE	-0.0936406	-0.0069432	-0.0005307	0	FALSE	FALSE
cg11797209	0.3297471	0.0983828	0.0222808	1	FALSE	0.4903755	0.2801897	0.2056718	3	TRUE	FALSE
cg11797226	0.0012626	-0.0289077	-0.025549	0	FALSE	-0.1094552	0.0624735	0.0065746	0	FALSE	FALSE
cg11797228	-0.0916633	0.0966877	0.0161609	0	FALSE	-0.0524584	0.1110866	0.0000059	0	FALSE	FALSE
cg11797283	-0.0061121	0.0002163	-0.001095	0	FALSE	-0.0047483	0.0172622	0.0515898	0	FALSE	FALSE
cg11797316	0.0297144	0.0097866	0.180914	0	FALSE	0.3262371	0.0378978	0.0037422	1	FALSE	FALSE
cg11797364	-0.0367948	-0.0095007	-0.0253183	0	FALSE	0.2116802	0.0426814	0.0019743	1	FALSE	FALSE
cg11797365	0.0116594	-0.0767991	0.0197334	0	FALSE	0.1543277	0.0348779	0.0565069	0	FALSE	FALSE
cg11797430	0.2263973	0.0144473	0.0738907	1	FALSE	0.0443686	-0.0305887	0.0825471	0	FALSE	FALSE
cg11797480	0.4177248	0.1069125	0.2211808	2	TRUE	0.0045343	0.1322143	0.182511	0	FALSE	FALSE
cg11797485	0.2470959	0.0144812	0.0324478	1	FALSE	0.0887403	0.0096465	0.0637754	0	FALSE	FALSE
cg11797497	0.1229078	0.004914	0.0062358	0	FALSE	-0.4323315	0.0590341	-0.0296179	0	FALSE	FALSE
cg11797582	0.0895462	0.1342455	0.0145068	0	FALSE	-0.2482997	0.0281671	0.0071934	0	FALSE	FALSE
cg11797634	-0.0301017	0.0998863	0.0232433	0	FALSE	-0.1861417	-0.0117644	-0.0297419	0	FALSE	FALSE
cg11797656	0.2670522	0.4820588	0.0872784	2	TRUE	0.4546155	0.2927414	0.0873804	2	TRUE	TRUE
cg11797717	0.5806187	0.3122941	0.1225751	2	TRUE	0.2601987	0.4481008	0.0371122	2	TRUE	TRUE
cg11797741	0.0016905	-0.0000837	0.001373	0	FALSE	0.1186689	-0.0000016	-0.0015576	0	FALSE	FALSE
cg11797762	-0.0753225	-0.0069427	-0.0000607	0	FALSE	0.0813605	0.0160655	0.0247992	0	FALSE	FALSE
cg11797763	0.5573032	0.1310769	0.1215971	1	FALSE	0.2557117	0.157994	0.3040977	2	TRUE	FALSE
cg11797809	0.2094585	-0.0062881	0.1704815	1	FALSE	0.0792324	0.0189533	0.3647389	1	FALSE	FALSE
cg11797883	0.5403351	0.4474013	0.0804159	2	TRUE	0.0699955	0.2302045	0.240963	2	TRUE	TRUE
cg11797898	0.0012334	-0.0004975	0.0088114	0	FALSE	0.0143219	-0.000009	-0.0000388	0	FALSE	FALSE
cg11797904	0.0609385	-0.0033088	0.0440035	0	FALSE	0.1985514	0.0450414	0.0095597	0	FALSE	FALSE
cg11797908	0.0571007	0.0343787	0.0542562	0	FALSE	0.114328	0.0383294	-0.0086191	0	FALSE	FALSE
cg11797949	0.2388648	0.0273586	0.1701979	1	FALSE	-0.1410954	0.2812607	0.3692948	2	TRUE	FALSE
cg11798043	-0.0516176	0.1142837	0.0261556	0	FALSE	-0.0950561	0.2789463	0.023635	1	FALSE	FALSE
cg11798132	0.0117101	0.079077	0.0263479	0	FALSE	0.0529981	0.0042309	0.0060881	0	FALSE	FALSE
cg11798156	0.3241276	0.0003137	0.1618086	1	FALSE	0.2278537	-0.0019863	0.0055296	1	FALSE	FALSE
cg11798182	-0.0666518	0.0034941	0.0008066	0	FALSE	-0.2673148	0.000137	0.0005137	0	FALSE	FALSE
cg11798334	0.3883361	0.2785638	0.5335666	3	TRUE	0.2637706	0.3458436	0.5012123	3	TRUE	TRUE
cg11798356	0.7347623	0.4701223	0.2048821	3	TRUE	0.4421943	0.5480154	0.129105	2	TRUE	TRUE
cg11798358	-0.0030651	-0.0294494	-0.0046951	0	FALSE	0.0653515	0.0245865	0.0011327	0	FALSE	FALSE
cg11798360	-0.0146695	0.0085467	-0.0263764	0	FALSE	0.0180874	0.2322017	0.0027953	1	FALSE	FALSE
cg11798390	-0.0778879	0.1040794	0.0533063	0	FALSE	0.0602425	0.0969242	-0.0204023	0	FALSE	FALSE
cg11798406	0.0248848	-0.0093402	-0.0014122	0	FALSE	-0.1522226	-0.0044078	0.0041866	0	FALSE	FALSE
cg11798449	0.1164924	0.0054725	0.1247382	0	FALSE	0.003085	0.0061422	0.0226411	0	FALSE	FALSE
cg11798489	0.0745509	0.0017978	0.0127721	0	FALSE	0.0002366	-0.0050914	-0.0001213	0	FALSE	FALSE
cg11798521	-0.0823071	0.0632834	0.309968	1	FALSE	0.3936871	0.0661143	0.0033568	1	FALSE	FALSE
cg11798598	0.0422538	-0.0164965	0.0366707	0	FALSE	-0.1270744	-0.0334343	0.0016411	0	FALSE	FALSE
cg11798658	0.0000923	-0.0044191	0.0036996	0	FALSE	0.2471606	-0.0004784	-0.0309482	1	FALSE	FALSE
cg11798716	0.0007043	-0.0004935	0.0016109	0	FALSE	-0.0952941	-0.0437166	-0.0384131	0	FALSE	FALSE
cg11798723	0.0205385	0.0046785	0.0029607	0	FALSE	0.0669112	0.0249505	0.0046591	0	FALSE	FALSE
cg11798727	0.0342644	-0.0256031	0.0112443	0	FALSE	0.241694	0.0091117	0.0525981	1	FALSE	FALSE
cg11798758	-0.0133146	0.0035723	0.0033234	0	FALSE	0.0838431	0.0141343	-0.005528	0	FALSE	FALSE
cg11798847	-0.047648	0.3904347	0.0109386	1	FALSE	-0.2869615	0.1973379	0.1138091	0	FALSE	FALSE
cg11798857	0.0187259	-0.005066	-0.0095373	0	FALSE	-0.0646832	0.0025649	0.0087463	0	FALSE	FALSE
cg11798871	-0.0284471	0.0779681	0.1101408	0	FALSE	0.3559763	0.3518586	0.1600363	2	TRUE	FALSE
cg11798873	-0.0245312	0.0045197	0.002432	0	FALSE	-0.0033689	-0.0120331	-0.0332011	0	FALSE	FALSE
cg11798876	0.3798969	0.4968103	0.1010934	2	TRUE	0.4570794	0.6250254	0.0597855	2	TRUE	TRUE
cg11798909	0.0347632	0.0085754	-0.0016593	0	FALSE	0.0014864	-0.0165901	0.0005926	0	FALSE	FALSE
cg11798955	0.3412045	0.0183273	0.0842277	1	FALSE	-0.1843705	0.0231404	0.0954842	0	FALSE	FALSE
cg11798959	0.5925387	0.4995042	0.0784175	2	TRUE	0.4325521	0.5201214	0.2102727	3	TRUE	TRUE
cg11798976	0.053884	0.0395777	0.0157797	0	FALSE	0.6527972	0.2226886	0.0173469	2	TRUE	FALSE
cg11799006	-0.0794561	0.0181466	0.0003483	0	FALSE	-0.0067663	-0.0050875	0.0007299	0	FALSE	FALSE
cg11799072	0.1381825	0.0533337	0.0420391	0	FALSE	-0.0118893	0.0222165	0.0046633	0	FALSE	FALSE
cg11799172	0.0150074	-0.0034996	0.002097	0	FALSE	0.2209957	0.0010562	0.0196645	1	FALSE	FALSE
cg11799233	0.5534397	0.3766192	0.0986383	2	TRUE	0.5204283	0.5007446	0.1453048	2	TRUE	TRUE
cg11799283	0.0648597	-0.000675	0.0060565	0	FALSE	-0.1065601	0.0036761	0.1160871	0	FALSE	FALSE
cg11799301	0.2639632	0.1346177	0.2342644	2	TRUE	0.1139973	0.0460768	-0.0034483	0	FALSE	FALSE
cg11799329	-0.0397883	0.0194835	0.0243546	0	FALSE	0.0898795	0.0122507	-0.0099824	0	FALSE	FALSE
cg11799387	0.0295178	0.0474925	0.0764908	0	FALSE	0.1086255	0.1188333	0.0669115	0	FALSE	FALSE
cg11799430	0.0050308	-0.0061652	-0.0034222	0	FALSE	-0.041897	0.0088089	-0.0421135	0	FALSE	FALSE
cg11799480	0.0785083	0.0555352	0.0364895	0	FALSE	-0.191887	0.0137978	0.0033944	0	FALSE	FALSE
cg11799511	0.081263	0.0326052	0.1093482	0	FALSE	-0.154016	0.0673518	0.0803812	0	FALSE	FALSE
cg11799580	0.2794377	-0.0109516	0.0521813	1	FALSE	-0.0021615	0.0016877	0.0068264	0	FALSE	FALSE
cg11799593	0.0714414	0.0686286	0.0577873	0	FALSE	-0.1015069	-0.0001098	0.0134499	0	FALSE	FALSE
cg11799600	0.5176413	0.3840963	0.4168811	3	TRUE	-0.3491724	0.4520029	0.4477331	2	TRUE	TRUE
cg11799608	0.1923639	0.3282737	0.3482177	2	TRUE	-0.0386207	0.2794195	0.5409948	2	TRUE	TRUE
cg11799650	0.5316286	0.0952092	0.2887436	2	TRUE	0.1321633	-0.000746	0.0128157	0	FALSE	FALSE
cg11799704	0.1042442	0.4648431	0.2643085	2	TRUE	0.2858475	0.6071225	0.2124423	3	TRUE	TRUE
cg11799819	0.2169397	0.0166093	0.0014583	1	FALSE	-0.2739071	0.0229076	0.0308225	0	FALSE	FALSE
cg11799843	0.0056176	-0.0121475	-0.1161326	0	FALSE	-0.0106619	0.004503	-0.0222052	0	FALSE	FALSE
cg11799851	0.1671132	0.1190316	0.1413409	0	FALSE	0.0955103	0.2467574	0.037913	1	FALSE	FALSE
cg11799921	0.1649759	0.1142765	0.0954628	0	FALSE	-0.0416668	-0.022917	-0.0076111	0	FALSE	FALSE
cg11799977	0.3938727	0.1061628	0.3675366	2	TRUE	-0.2096172	0.3511218	0.174241	1	FALSE	FALSE
cg11800004	0.0212144	-0.1008905	0.0141971	0	FALSE	-0.0030494	0.0123875	0.024972	0	FALSE	FALSE
cg11800019	0.0989139	0.0081179	0.0099207	0	FALSE	-0.2096505	0.02649	0.0601471	0	FALSE	FALSE
cg11800117	-0.0214286	-0.0001296	0.0002089	0	FALSE	0.0624805	0.0007436	-0.0029456	0	FALSE	FALSE
cg11800128	-0.0985152	0.0680107	0.0084132	0	FALSE	0.0312341	-0.0033086	0.001297	0	FALSE	FALSE
cg11800137	-0.0192193	0.0016253	0.1255908	0	FALSE	-0.0876388	0.018095	0.1027577	0	FALSE	FALSE
cg11800152	0.2000205	0.1815155	0.265482	2	TRUE	0.0645203	0.166815	0.0103638	0	FALSE	FALSE
cg11800244	0.212735	0.5544056	0.1216842	2	TRUE	0.712955	0.4781028	0.2267518	3	TRUE	TRUE
cg11800339	0.1244109	0.0166754	0.0082574	0	FALSE	0.0345874	-0.021061	-0.0003912	0	FALSE	FALSE
cg11800342	0.0303183	0.015484	-0.0077653	0	FALSE	0.0056056	0.0011639	0.0161095	0	FALSE	FALSE
cg11800361	0.1855898	0.1388255	0.1588698	0	FALSE	0.0140612	0.2871732	0.2473902	2	TRUE	FALSE
cg11800379	0.3155934	0.3054358	0.2620073	3	TRUE	0.0942207	0.0111893	0.0336831	0	FALSE	FALSE
cg11800390	-0.0030472	0.0262136	-0.0133463	0	FALSE	0.0342882	-0.0008063	0.0034268	0	FALSE	FALSE
cg11800398	-0.0457665	-0.0005423	-0.0000455	0	FALSE	-0.0903761	-0.0071452	0.0120986	0	FALSE	FALSE
cg11800608	0.0092483	-0.0147656	-0.0060558	0	FALSE	-0.0341389	-0.0251255	0.0083416	0	FALSE	FALSE
cg11800613	-0.0234645	-0.023039	0.0060722	0	FALSE	-0.1053897	0.1914113	0.0355589	0	FALSE	FALSE
cg11800620	0.0951069	0.0100223	0.0028956	0	FALSE	-0.0635893	0.1424934	0.0108595	0	FALSE	FALSE
cg11800662	-0.0619614	0.0028011	-0.0015253	0	FALSE	-0.0304009	0.0245412	0.0084601	0	FALSE	FALSE
cg11800672	0.1349839	0.0142815	0.0278857	0	FALSE	0.1527151	0.0626303	0.0512067	0	FALSE	FALSE
cg11800675	0.2884032	0.1382783	0.0570238	1	FALSE	0.3478834	0.2225706	0.1887781	2	TRUE	FALSE
cg11800683	0.2959005	0.0214031	0.0286499	1	FALSE	0.0294586	0.0246993	0.0564614	0	FALSE	FALSE
cg11800710	0.250163	0.1675431	0.185825	1	FALSE	0.3881694	0.3001559	0.1554104	2	TRUE	FALSE
cg11800794	-0.0406741	0.1035854	0.1417566	0	FALSE	0.5504858	0.197391	0.0801321	1	FALSE	FALSE
cg11800802	0.2465113	0.0458946	0.104162	1	FALSE	0.0178682	0.0334869	0.0264002	0	FALSE	FALSE
cg11800812	0.0783931	-0.0146277	-0.0002635	0	FALSE	-0.0176148	0.0138827	-0.0109213	0	FALSE	FALSE
cg11800832	0.0842395	0.2081319	0.1089968	1	FALSE	0.2640217	0.1278253	0.2091578	2	TRUE	FALSE
cg11800844	-0.0012864	-0.0069685	0.0070653	0	FALSE	0.0845327	0.0487253	0.0749763	0	FALSE	FALSE
cg11800868	0.0296775	0.0311855	0.0778659	0	FALSE	0.0042117	0.1345107	0.1589591	0	FALSE	FALSE
cg11800943	0.180026	0.0135698	-0.0356176	0	FALSE	0.0462022	0.0032857	0.0532263	0	FALSE	FALSE
cg11801011	0.0471865	0.066304	0.0509222	0	FALSE	0.181885	0.059629	0.0280184	0	FALSE	FALSE
cg11801086	-0.0061357	-0.0225063	0.0062948	0	FALSE	-0.0009107	0.0041718	-0.0024595	0	FALSE	FALSE
cg11801107	0.0049911	0.0249607	0.0306223	0	FALSE	-0.0198067	0.056841	0.075512	0	FALSE	FALSE
cg11801110	0.0238391	0.1548726	0.0067179	0	FALSE	-0.1707471	0.009459	0.0021031	0	FALSE	FALSE
cg11801157	0.0154214	0.3327011	0.2312138	2	TRUE	-0.2631579	0.480502	0.4707846	2	TRUE	TRUE
cg11801159	-0.0025807	0.1622468	0.043449	0	FALSE	0.1030302	0.1351848	0.3796388	1	FALSE	FALSE
cg11801282	0.343631	0.3690855	0.2129597	3	TRUE	0.0264562	0.5609917	0.1082437	1	FALSE	FALSE
cg11801364	0.061645	0.1486633	0.2410241	1	FALSE	-0.0837391	0.1671159	0.0478762	0	FALSE	FALSE
cg11801374	-0.0228942	0.0306555	0.0175221	0	FALSE	0.0081613	0.0379903	0.0274004	0	FALSE	FALSE
cg11801411	-0.2259955	0.0023309	0.0141967	0	FALSE	-0.0385568	0.0000459	-0.0007624	0	FALSE	FALSE
cg11801452	0.4689858	0.4431092	0.4673245	3	TRUE	0.0056918	0.2786538	0.3513634	2	TRUE	TRUE
cg11801481	-0.0792828	0.0000927	-0.0108869	0	FALSE	0.0216076	0.0013823	0.009505	0	FALSE	FALSE
cg11801490	0.1487739	0.2445062	0.0946967	1	FALSE	0.1823033	0.3713896	0.0110806	1	FALSE	FALSE
cg11801524	0.0429834	0.001623	-0.0183889	0	FALSE	-0.0273538	0.0035681	0.0062756	0	FALSE	FALSE
cg11801572	-0.0577836	0.0219532	-0.0052105	0	FALSE	0.0752243	0.1429133	0.1120351	0	FALSE	FALSE
cg11801629	0.5672256	0.6382447	0.0559105	2	TRUE	0.6970706	0.6874984	0.0177899	2	TRUE	TRUE
cg11801637	0.1821137	0.1046884	0.2995488	1	FALSE	-0.1383477	0.1787836	0.2288683	1	FALSE	FALSE
cg11801640	0.0709802	0.0249974	0.2598139	1	FALSE	-0.293363	0.1700393	0.0211748	0	FALSE	FALSE
cg11801676	0.3422283	0.2263951	0.182537	2	TRUE	-0.1724671	0.1838897	0.0746818	0	FALSE	FALSE
cg11801727	0.5471546	0.24993	0.4261526	3	TRUE	0.4666517	0.4337476	0.4255699	3	TRUE	TRUE
cg11801842	0.0173899	0.0045204	0.0136857	0	FALSE	-0.2095248	-0.0007712	-0.0116349	0	FALSE	FALSE
cg11801857	0.2150982	0.4217316	0.0141244	2	TRUE	-0.4577929	0.2582291	0.0442094	1	FALSE	FALSE
cg11801905	0.0002717	-0.000351	-0.0001876	0	FALSE	0.0001734	-0.0013945	-0.0019326	0	FALSE	FALSE
cg11801959	0.5062415	0.3636236	0.3465197	3	TRUE	0.6931078	0.2807603	0.2060023	3	TRUE	TRUE
cg11801991	0.3552381	0.2407035	-0.0349646	2	TRUE	0.0567139	0.2597932	0.0607343	1	FALSE	FALSE
cg11802013	0.0375177	-0.015856	-0.0082785	0	FALSE	0.275322	0.0132132	-0.0138459	1	FALSE	FALSE
cg11802027	0.009334	-0.0039593	-0.0003982	0	FALSE	0.0158309	-0.00097	-0.0066575	0	FALSE	FALSE
cg11802172	0.0115706	0.2485817	0.0702478	1	FALSE	0.3032593	0.2631305	0.1526292	2	TRUE	FALSE
cg11802175	0.1170504	0.0160476	0.0510003	0	FALSE	0.0344195	0.0372933	0.0527489	0	FALSE	FALSE
cg11802176	0.3995322	0.0583763	0.4408688	2	TRUE	-0.3451254	0.0644259	0.3436271	1	FALSE	FALSE
cg11802208	0.0707095	0.0419835	0.006216	0	FALSE	0.0209996	0.0548697	0.0044434	0	FALSE	FALSE
cg11802326	0.3804095	0.1313669	0.1996217	1	FALSE	0.4372662	0.199663	0.0597277	1	FALSE	FALSE
cg11802424	0.1342371	0.3744528	0.1374648	1	FALSE	0.6939305	0.4704246	0.071107	2	TRUE	FALSE
cg11802442	0.2532867	0.2548216	0.1599959	2	TRUE	0.0136505	0.0211774	-0.0110601	0	FALSE	FALSE
cg11802469	-0.0197242	0.0222136	0.0001016	0	FALSE	0.0083075	-0.0017913	0.0188714	0	FALSE	FALSE
cg11802511	0.2238241	0.0098799	0.0376512	1	FALSE	-0.0159095	0.0855253	0.1700599	0	FALSE	FALSE
cg11802553	0.1398043	-0.0156574	-0.0465099	0	FALSE	0.1994023	-0.0041381	0.0007456	0	FALSE	FALSE
cg11802583	-0.0186459	0.0533207	-0.0003741	0	FALSE	-0.0828654	0.0066084	0.0120426	0	FALSE	FALSE
cg11802635	-0.0272915	0.0487303	0.0039719	0	FALSE	-0.1012365	0.0172648	0.0403668	0	FALSE	FALSE
cg11802666	0.2906371	0.0127781	0.0106368	1	FALSE	-0.0719809	-0.0229235	-0.0008988	0	FALSE	FALSE
cg11802686	0.0091023	0.002055	0.0008476	0	FALSE	0.0116542	0.0060003	0.0040419	0	FALSE	FALSE
cg11802692	0.3282597	0.1547192	-0.0267949	1	FALSE	0.1872651	0.1716404	0.0920762	0	FALSE	FALSE
cg11802732	0.3163583	0.4119915	-0.076466	2	TRUE	0.4489396	0.4226279	0.0656945	2	TRUE	TRUE
cg11802765	-0.0304013	-0.0050803	0.003688	0	FALSE	-0.3941513	0.1989696	0.0747386	0	FALSE	FALSE
cg11802781	0.0438785	0.0168735	-0.0371364	0	FALSE	0.2051665	0.0429586	0.0030057	1	FALSE	FALSE
cg11802797	-0.0868479	-0.0020358	-0.0099965	0	FALSE	-0.0033001	-0.0040188	0.0008687	0	FALSE	FALSE
cg11802843	-0.2685742	0.0304795	0.1672308	0	FALSE	0.1354806	0.0874127	-0.0234013	0	FALSE	FALSE
cg11802864	0.3823157	0.4590194	0.0923509	2	TRUE	-0.006607	0.5785515	0.4001924	2	TRUE	TRUE
cg11802899	0.1129747	-0.0120558	-0.0000591	0	FALSE	0.057349	0.002288	0.0051677	0	FALSE	FALSE
cg11802925	0.0338027	0.0148631	-0.0051558	0	FALSE	-0.3192507	0.0498867	0.0990844	0	FALSE	FALSE
cg11802985	0.0085376	0.0988872	-0.0083495	0	FALSE	0.2496377	0.1470469	-0.0098913	1	FALSE	FALSE
cg11803008	0.0045054	0.3230591	0.116025	1	FALSE	0.480025	0.3347523	-0.0059431	2	TRUE	FALSE
cg11803017	0.0897727	0.0074405	0.0132064	0	FALSE	0.131273	-0.0503764	0.0294157	0	FALSE	FALSE
cg11803027	0.0743274	0.0012412	0.0081128	0	FALSE	0.0232112	0.0004347	-0.000493	0	FALSE	FALSE
cg11803077	-0.0279676	0.0654559	0.0449637	0	FALSE	0.3654353	0.0609122	0.0028411	1	FALSE	FALSE
cg11803101	0.2252192	0.0088252	0.0159579	1	FALSE	-0.0745357	0.0487941	0.1624712	0	FALSE	FALSE
cg11803132	-0.0156958	0.0084438	0.0908058	0	FALSE	-0.0017991	0.0030968	0.0100365	0	FALSE	FALSE
cg11803251	0.0125324	0.0635727	-0.0193104	0	FALSE	-0.0924113	0.0105926	0.0025143	0	FALSE	FALSE
cg11803258	0.1190075	-0.0080354	-0.0012617	0	FALSE	-0.1195326	0.0060513	0.0019882	0	FALSE	FALSE
cg11803285	-0.0139474	-0.0026573	-0.000549	0	FALSE	-0.0439121	-0.0009982	0.0013234	0	FALSE	FALSE
cg11803375	0.0483531	-0.0193611	-0.0232555	0	FALSE	0.0356748	0.0219406	-0.0096895	0	FALSE	FALSE
cg11803389	-0.108446	-0.0347087	0.0039139	0	FALSE	0.3352489	0.0828935	0.0989785	1	FALSE	FALSE
cg11803392	0.0004796	-0.0099536	0.0001557	0	FALSE	-0.2690349	-0.0172294	-0.0069558	0	FALSE	FALSE
cg11803406	0.0093973	-0.0076226	0.0014342	0	FALSE	0.0488653	0.0004165	0.0032336	0	FALSE	FALSE
cg11803409	0.1149162	-0.0007928	-0.0199839	0	FALSE	-0.4144075	0.0011092	-0.0083264	0	FALSE	FALSE
cg11803424	0.1290505	0.1265658	0.2763841	1	FALSE	0.1389431	0.1071972	0.3831265	1	FALSE	FALSE
cg11803660	0.290864	0.071266	0.0864094	1	FALSE	0.085568	-0.0044555	0.0054135	0	FALSE	FALSE
cg11803668	0.2728684	0.0048108	0.2089077	2	TRUE	-0.0076214	0.0034595	0.2502403	1	FALSE	FALSE
cg11803761	-0.2470035	-0.0065064	0.0108912	0	FALSE	-0.0454575	0.1598396	0.0427688	0	FALSE	FALSE
cg11803771	-0.0694422	-0.0055578	-0.0032093	0	FALSE	0.5913665	0.0427455	0.0123523	1	FALSE	FALSE
cg11803801	0.0842779	0.2634332	0.0449925	1	FALSE	-0.126192	0.2366985	0.0484565	1	FALSE	FALSE
cg11803803	0.3798882	0.1514284	0.3085829	2	TRUE	0.3554673	0.3931447	0.1292937	2	TRUE	TRUE
cg11803838	0.2101014	0.1903904	0.0850431	1	FALSE	0.1425126	0.4336112	0.0798976	1	FALSE	FALSE
cg11803859	-0.0006341	-0.0001294	0.000603	0	FALSE	-0.0008179	0.0028058	-0.0090132	0	FALSE	FALSE
cg11803871	-0.0284234	0.0432131	0.1162558	0	FALSE	0.2517851	0.0122586	0.0625373	1	FALSE	FALSE
cg11803927	0.2434038	0.0439592	0.0349079	1	FALSE	-0.1658211	-0.0078007	0.0423131	0	FALSE	FALSE
cg11803931	-0.0188776	-0.0055059	-0.0005322	0	FALSE	-0.0304318	0.0009647	0.0033137	0	FALSE	FALSE
cg11803978	0.2310567	-0.0060814	-0.0103214	1	FALSE	0.197736	0.0670603	-0.0069102	0	FALSE	FALSE
cg11803990	0.6788469	0.085954	0.0647487	1	FALSE	0.3537705	0.3833096	0.0119541	2	TRUE	FALSE
cg11803997	0.0034668	0.0608177	0.0937578	0	FALSE	0.1110983	0.0505026	-0.0020729	0	FALSE	FALSE
cg11804021	0.2392691	0.3711914	0.6266508	3	TRUE	0.4906429	0.6504582	0.8095236	3	TRUE	TRUE
cg11804239	0.0111393	-0.0011658	0.0008089	0	FALSE	-0.0351674	-0.0005056	0.0003615	0	FALSE	FALSE
cg11804248	0.4528357	0.6120602	0.2746694	3	TRUE	0.0776497	0.4947881	0.3505748	2	TRUE	TRUE
cg11804253	0.007832	0.0088003	-0.0019513	0	FALSE	-0.027187	-0.0041487	-0.0143382	0	FALSE	FALSE
cg11804292	0.1019537	0.0246388	0.0393202	0	FALSE	0.3964097	0.1113713	-0.0202705	1	FALSE	FALSE
cg11804293	0.0682243	0.0001007	0.0012687	0	FALSE	0.0080984	0.0002678	0.0005464	0	FALSE	FALSE
cg11804304	-0.1166733	0.0001485	-0.0381522	0	FALSE	-0.0705959	0.0026375	0.0234438	0	FALSE	FALSE
cg11804334	0.2789208	0.3973033	0.2372351	3	TRUE	0.4858338	0.4746287	0.0199735	2	TRUE	TRUE
cg11804335	0.0236029	-0.0095014	0.0083552	0	FALSE	-0.1262233	0.0500472	-0.0351997	0	FALSE	FALSE
cg11804357	0.0527377	0.0235195	0.0940952	0	FALSE	-0.0808637	-0.0142892	-0.0001486	0	FALSE	FALSE
cg11804381	-0.1277755	0.1513919	0.1821438	0	FALSE	0.1066151	0.1979485	0.1111431	0	FALSE	FALSE
cg11804414	0.0655265	0.0242163	0.0353571	0	FALSE	0.0168925	-0.011083	-0.0405782	0	FALSE	FALSE
cg11804517	0.0974861	0.0209507	0.0254332	0	FALSE	0.1446874	0.0036688	0.0587333	0	FALSE	FALSE
cg11804524	0.0200103	0.0082069	0.0010326	0	FALSE	0.0776359	-0.0299147	0.0056995	0	FALSE	FALSE
cg11804538	0.1746721	0.0060405	0.0161075	0	FALSE	0.1151415	0.0410363	0.1149724	0	FALSE	FALSE
cg11804604	-0.0083106	0.2432108	0.1013382	1	FALSE	0.0074889	0.2440174	0.0985959	1	FALSE	FALSE
cg11804622	0.0110608	-0.0000574	0.0003787	0	FALSE	0.0207997	0.0000391	0.0000766	0	FALSE	FALSE
cg11804641	0.0037498	0.0055496	-0.0019143	0	FALSE	0.0307802	-0.0015647	0.0050827	0	FALSE	FALSE
cg11804692	0.2951274	0.2561889	0.2726381	3	TRUE	-0.0229384	0.1817483	0.0012563	0	FALSE	FALSE
cg11804721	-0.1467914	0.0730763	0.1215481	0	FALSE	-0.0244941	0.030123	0.0076862	0	FALSE	FALSE
cg11804724	0.3845812	0.1276782	0.2616246	2	TRUE	0.1490002	-0.00647	0.2369895	1	FALSE	FALSE
cg11804725	-0.0088758	-0.028525	-0.0091034	0	FALSE	-0.0054689	-0.0030797	-0.0025194	0	FALSE	FALSE
cg11804775	0.112534	0.3437596	0.2035996	2	TRUE	0.0819453	0.3931189	0.1219562	1	FALSE	FALSE
cg11804789	0.066172	0.0207497	0.0005512	0	FALSE	0.0536403	-0.0009952	-0.0013729	0	FALSE	FALSE
cg11804805	-0.0549893	-0.0004099	0.0002868	0	FALSE	-0.076538	0.0004556	-0.0001508	0	FALSE	FALSE
cg11804833	0.7240725	0.1622244	0.4618602	2	TRUE	0.3618913	0.3701693	0.5418123	3	TRUE	TRUE
cg11804836	-0.0070524	0.0038156	0.0011752	0	FALSE	-0.0665115	0.003993	-0.0015836	0	FALSE	FALSE
cg11804917	0.7121282	0.2283063	0.2393215	3	TRUE	0.3756193	0.4203162	0.0383314	2	TRUE	TRUE
cg11804928	0.0597913	0.0142832	0.0029961	0	FALSE	0.1362406	0.005589	-0.0089876	0	FALSE	FALSE
cg11804932	0.0445157	-0.0211831	-0.0216192	0	FALSE	0.0252647	0.0014223	-0.0001893	0	FALSE	FALSE
cg11804940	0.0848442	0.0569714	0.0076376	0	FALSE	0.2122504	0.0158814	-0.0000077	1	FALSE	FALSE
cg11804948	0.0524151	0.0951316	0.0814977	0	FALSE	0.2837629	0.1531491	-0.0232074	1	FALSE	FALSE
cg11804953	0.3576991	0.1085227	0.2377942	2	TRUE	0.1175189	0.1158339	0.2446161	1	FALSE	FALSE
cg11804965	0.811183	0.4237793	0.2174087	3	TRUE	-0.2900566	0.158807	-0.0205712	0	FALSE	FALSE
cg11805083	0.4105594	0.4137182	0.097347	2	TRUE	-0.1067755	-0.0006292	-0.0109477	0	FALSE	FALSE
cg11805111	0.0044434	0.0001082	-0.0214398	0	FALSE	-0.0596883	-0.0001092	-0.0454747	0	FALSE	FALSE
cg11805138	0.1038368	0.3058288	0.2454832	2	TRUE	0.3423041	0.2941306	0.2224111	3	TRUE	TRUE
cg11805188	-0.1590373	0.1257842	0.0747764	0	FALSE	0.0252084	0.0002487	-0.0002745	0	FALSE	FALSE
cg11805245	-0.0069044	-0.006766	0.0212175	0	FALSE	0.000226	0.0199898	0.0045671	0	FALSE	FALSE
cg11805338	-0.0000417	-0.0012719	-0.0033904	0	FALSE	0.0142947	0.0011058	-0.0105188	0	FALSE	FALSE
cg11805383	-0.0087043	-0.0054739	0.0278307	0	FALSE	-0.0574697	-0.0390025	-0.0214185	0	FALSE	FALSE
cg11805401	-0.0683972	0.0928947	0.2215706	1	FALSE	0.010738	0.1087	0.1759149	0	FALSE	FALSE
cg11805406	0.227035	0.0209641	0.240125	2	TRUE	0.0481297	0.0038647	0.0177927	0	FALSE	FALSE
cg11805414	0.025064	0.0374726	0.0228282	0	FALSE	-0.0158308	-0.0425599	-0.015573	0	FALSE	FALSE
cg11805424	0.2259302	0.0152664	-0.0005311	1	FALSE	-0.0442675	-0.0190129	0.0226098	0	FALSE	FALSE
cg11805450	0.3728965	0.2913693	0.050004	2	TRUE	0.0372387	0.4954083	0.0281391	1	FALSE	FALSE
cg11805472	0.4638874	0.5039783	-0.0020864	2	TRUE	0.4929372	0.5894802	0.1830043	2	TRUE	TRUE
cg11805489	0.1324236	0.0170042	0.0034505	0	FALSE	-0.0059181	-0.0001739	-0.0112599	0	FALSE	FALSE
cg11805552	0.0106294	0.0382359	0.0934756	0	FALSE	0.0210079	0.016668	0.0986724	0	FALSE	FALSE
cg11805647	-0.0012939	-0.0350946	-0.0045732	0	FALSE	0.0007538	-0.0208799	-0.0081501	0	FALSE	FALSE
cg11805664	-0.0407562	-0.0012252	0.0835073	0	FALSE	0.0256541	-0.0000213	-0.0015531	0	FALSE	FALSE
cg11805669	-0.0118789	-0.0053446	0.0407135	0	FALSE	-0.0453379	0.1341717	0.4397931	1	FALSE	FALSE
cg11805729	-0.0030397	-0.0158329	-0.0003139	0	FALSE	-0.0136748	0.0013915	0.0040167	0	FALSE	FALSE
cg11805745	-0.0845435	0.0879418	0.2242913	1	FALSE	0.0757438	0.335356	0.0422193	1	FALSE	FALSE
cg11805806	0.009775	-0.0218672	0.0064783	0	FALSE	0.0081509	-0.0074643	0.020251	0	FALSE	FALSE
cg11805896	-0.0988049	-0.007087	0.0000709	0	FALSE	0.0262846	-0.0119178	-0.0073643	0	FALSE	FALSE
cg11806084	0.0366735	0.2306753	0.1582001	1	FALSE	0.1349968	0.1880533	-0.0094259	0	FALSE	FALSE
cg11806123	-0.0319515	0.0116954	0.2477086	1	FALSE	-0.2790561	0.1214327	0.331121	1	FALSE	FALSE
cg11806172	0.0192735	-0.0084691	0.0153839	0	FALSE	0.0072094	-0.0002243	0.0002903	0	FALSE	FALSE
cg11806178	-0.261817	0.0717568	0.0408457	0	FALSE	-0.0004705	-0.0181658	0.0041558	0	FALSE	FALSE
cg11806181	0.4394246	0.0120864	-0.0001731	1	FALSE	-0.0611969	0.0001146	-0.0266998	0	FALSE	FALSE
cg11806199	0.0768496	0.2514427	0.25196	2	TRUE	-0.2988149	0.3229961	0.1651762	1	FALSE	FALSE
cg11806203	0.4506239	0.1376674	0.0865341	1	FALSE	0.0259255	0.3939547	0.1191924	1	FALSE	FALSE
cg11806367	0.4869677	0.5041232	0.5276455	3	TRUE	0.5433125	0.6813917	0.6394279	3	TRUE	TRUE
cg11806389	-0.0061995	0.0549443	0.0098798	0	FALSE	0.2474006	0.0807721	-0.0000858	1	FALSE	FALSE
cg11806420	0.1212745	0.0006025	0.1274515	0	FALSE	-0.0000419	-0.0000039	0.0009486	0	FALSE	FALSE
cg11806439	0.0160225	0.0151597	0.0075499	0	FALSE	-0.0744731	-0.0022846	0.0003811	0	FALSE	FALSE
cg11806442	0.5774844	0.3043876	0.0232886	2	TRUE	0.3588145	0.0100366	-0.0082987	1	FALSE	FALSE
cg11806445	0.121566	-0.0077031	-0.0188209	0	FALSE	0.4729064	0.0255144	-0.0125521	1	FALSE	FALSE
cg11806488	0.02017	-0.0644074	0.0087378	0	FALSE	0.0243435	0.012804	0.0200758	0	FALSE	FALSE
cg11806528	0.51504	0.102626	0.3737693	2	TRUE	0.3307223	0.1508661	0.3971377	2	TRUE	TRUE
cg11806565	-0.0011424	0.0044048	-0.0023704	0	FALSE	-0.0003652	-0.0061955	-0.00196	0	FALSE	FALSE
cg11806575	-0.0011898	-0.0060761	-0.0115655	0	FALSE	-0.1585636	-0.0027338	-0.0139905	0	FALSE	FALSE
cg11806594	0.5167366	0.4386352	0.1093655	2	TRUE	0.4684505	0.3907101	0.3674836	3	TRUE	TRUE
cg11806605	0.3679794	0.0531705	0.1361196	1	FALSE	0.0000503	-0.0050666	-0.0073125	0	FALSE	FALSE
cg11806630	0.1464759	0.1749292	-0.0146456	0	FALSE	0.2796927	0.0913304	0.0732085	1	FALSE	FALSE
cg11806633	0.2707695	0.013618	0.1461489	1	FALSE	-0.0058744	-0.0013914	0.0129222	0	FALSE	FALSE
cg11806635	-0.0000339	0.0304103	0.0934834	0	FALSE	0.2227779	0.0766293	0.0306099	1	FALSE	FALSE
cg11806672	-0.0075726	0.0221667	0.0141162	0	FALSE	-0.1886088	-0.0009532	-0.0475869	0	FALSE	FALSE
cg11806703	0.3160187	0.0830031	-0.0333294	1	FALSE	-0.2101045	-0.0085729	-0.0177697	0	FALSE	FALSE
cg11806749	0.248157	0.1064981	0.0904673	1	FALSE	-0.0831086	0.1762005	0.0123789	0	FALSE	FALSE
cg11806836	-0.0982262	0.0060245	-0.0018033	0	FALSE	-0.038342	0.0004492	0.0101248	0	FALSE	FALSE
cg11806890	0.076845	0.0702382	0.0110312	0	FALSE	0.1344978	0.0101591	-0.0306164	0	FALSE	FALSE
cg11807006	0.0119553	-0.0042383	0.0002408	0	FALSE	0.0305831	-0.0296473	-0.0035664	0	FALSE	FALSE
cg11807040	-0.0337133	0.0606599	0.1038067	0	FALSE	-0.091853	0.0035878	0.016157	0	FALSE	FALSE
cg11807048	0.078041	0.0498833	0.0714061	0	FALSE	-0.0291383	0.0414598	0.0983783	0	FALSE	FALSE
cg11807105	0.0524181	-0.0065071	0.0453612	0	FALSE	-0.0219337	0.0061853	0.0394499	0	FALSE	FALSE
cg11807143	0.0669845	0.0002622	0.001319	0	FALSE	0.0477625	0.0008171	0.0006762	0	FALSE	FALSE
cg11807188	0.0111507	0.0000536	-0.0074091	0	FALSE	-0.0037845	-0.0003392	-0.0231213	0	FALSE	FALSE
cg11807227	-0.0235608	-0.0036813	-0.0022497	0	FALSE	-0.0021941	0.015756	0.0814317	0	FALSE	FALSE
cg11807280	-0.0005186	0.0002646	-0.0001827	0	FALSE	0.138756	-0.0013778	0.0051329	0	FALSE	FALSE
cg11807290	0.5690359	0.0955874	0.0633541	1	FALSE	0.8188233	0.3426907	0.0051982	2	TRUE	FALSE
cg11807314	0.2569777	0.0010744	0.0176544	1	FALSE	-0.1215982	-0.0099227	0.000771	0	FALSE	FALSE
cg11807318	0.4408165	0.1293264	0.0853967	1	FALSE	-0.0359286	0.0441132	0.0896246	0	FALSE	FALSE
cg11807356	0.0346892	-0.021267	0.0386787	0	FALSE	-0.0000095	-0.0174307	0.0006449	0	FALSE	FALSE
cg11807397	-0.0753283	0.0023602	0.0145955	0	FALSE	0.3928727	-0.0181898	-0.0278325	1	FALSE	FALSE
cg11807411	0.0365608	-0.0041313	-0.0019487	0	FALSE	-0.4905322	0.0105391	0.0176844	0	FALSE	FALSE
cg11807496	0.1192991	0.0029983	0.1244287	0	FALSE	-0.0150562	0.1803247	0.1404509	0	FALSE	FALSE
cg11807529	-0.2371142	0.0726223	0.0437386	0	FALSE	-0.2150724	-0.0055682	-0.0091429	0	FALSE	FALSE
cg11807539	0.0962594	0.071333	0.1422422	0	FALSE	-0.3288362	0.0520095	0.023692	0	FALSE	FALSE
cg11807554	-0.071331	0.2096367	0.1322532	1	FALSE	0.3748596	0.2520677	0.1771371	2	TRUE	FALSE
cg11807559	0.4278492	0.1542693	0.249922	2	TRUE	0.6606462	0.3527539	0.0424177	2	TRUE	TRUE
cg11807584	0.245431	0.7097487	0.0713227	2	TRUE	0.5515153	0.4854259	0.0026585	2	TRUE	TRUE
cg11807600	0.0124818	-0.0034944	0.0042262	0	FALSE	0.00891	0.0011438	-0.0013227	0	FALSE	FALSE
cg11807649	-0.0460207	-0.0009566	-0.0011941	0	FALSE	-0.0112141	0.010159	0.0615068	0	FALSE	FALSE
cg11807688	0.3730348	0.4880108	0.0732115	2	TRUE	0.4817248	0.3597805	0.0753687	2	TRUE	TRUE
cg11807829	0.0171781	-0.0223339	0.0010038	0	FALSE	-0.031097	0.0211752	0.0008664	0	FALSE	FALSE
cg11807842	0.0855316	0.2114717	0.029454	1	FALSE	-0.0395447	0.2013968	0.0055716	1	FALSE	FALSE
cg11807844	0.1138188	-0.0084312	-0.0011857	0	FALSE	0.0091909	0.0031469	0.0005097	0	FALSE	FALSE
cg11807903	-0.000324	0.0044004	-0.0021176	0	FALSE	-0.2096442	-0.0029205	0.0010386	0	FALSE	FALSE
cg11808007	0.2110956	0.0638132	0.1001323	1	FALSE	0.0135937	0.0853626	0.0755898	0	FALSE	FALSE
cg11808093	0.1718043	0.209455	0.2186692	2	TRUE	-0.133248	0.136133	0.0409655	0	FALSE	FALSE
cg11808098	0.5274155	0.0090048	0.3799937	2	TRUE	-0.0995061	0.0154205	0.378395	1	FALSE	FALSE
cg11808250	0.5489284	0.3773697	0.5444107	3	TRUE	-0.2469669	0.4263486	0.4884883	2	TRUE	TRUE
cg11808308	-0.0018262	-0.0019144	-0.00041	0	FALSE	0.0392492	0.00111	-0.0439234	0	FALSE	FALSE
cg11808355	-0.0852941	0.1032994	0.0989327	0	FALSE	-0.0630237	0.0247561	-0.0181032	0	FALSE	FALSE
cg11808514	0.354157	0.176227	0.3182623	2	TRUE	-0.0451689	0.1297702	0.0679643	0	FALSE	FALSE
cg11808531	0.0716327	0.0378908	0.0234578	0	FALSE	0.0729978	0.0330102	0.0151897	0	FALSE	FALSE
cg11808581	0.7445447	0.5327925	0.1105543	2	TRUE	0.3798195	0.5170807	0.1006857	2	TRUE	TRUE
cg11808633	0.0034109	0.0002596	-0.034058	0	FALSE	-0.049513	0.0186526	-0.0547279	0	FALSE	FALSE
cg11808639	0.5117777	0.4495703	0.3045186	3	TRUE	0.3453752	0.5493112	0.2217905	3	TRUE	TRUE
cg11808658	0.0955415	0.0831409	0.1148372	0	FALSE	-0.0171582	0.0026443	0.1536878	0	FALSE	FALSE
cg11808677	0.0008314	-0.0352187	-0.0001404	0	FALSE	-0.0150718	0.0018223	0.0084929	0	FALSE	FALSE
cg11808695	0.0008283	0.0170595	0.0423173	0	FALSE	-0.0279483	0.0020418	-0.0517501	0	FALSE	FALSE
cg11808699	-0.0047575	-0.0062747	-0.005115	0	FALSE	0.0056555	-0.0116642	0.0034486	0	FALSE	FALSE
cg11808745	-0.0503114	0.0100967	0.0140207	0	FALSE	0.0003129	-0.0005453	0.0005125	0	FALSE	FALSE
cg11808746	0.7068165	0.4296976	0.3282634	3	TRUE	0.3933123	0.4890728	0.4800495	3	TRUE	TRUE
cg11808871	-0.1675894	-0.0068005	-0.0210937	0	FALSE	-0.1416393	-0.0047719	0.0045139	0	FALSE	FALSE
cg11808874	0.259196	0.1843293	0.0774271	1	FALSE	-0.2597908	0.0069759	-0.020694	0	FALSE	FALSE
cg11808885	0.5685976	0.2675486	-0.0279295	2	TRUE	0.1253078	0.3215182	0.0216154	1	FALSE	FALSE
cg11808936	-0.0296582	0.0707142	0.0010017	0	FALSE	0.0058761	0.0034695	-0.0032129	0	FALSE	FALSE
cg11809014	-0.2207238	-0.0291147	0.2085181	1	FALSE	-0.0382058	-0.0009561	-0.0026493	0	FALSE	FALSE
cg11809038	0.0470407	-0.0018243	0.0076573	0	FALSE	0.0103046	-0.0011347	0.0024753	0	FALSE	FALSE
cg11809085	-0.0875092	0.0409665	0.0542111	0	FALSE	0.3782503	0.0255591	0.0033676	1	FALSE	FALSE
cg11809089	0.0659944	-0.0055785	0.009339	0	FALSE	-0.0209617	0.0009806	0.0034325	0	FALSE	FALSE
cg11809091	0.0897052	0.0017174	0.1614385	0	FALSE	0.1333934	0.0233394	0.2424218	1	FALSE	FALSE
cg11809094	0.0160088	0.1487381	0.0459858	0	FALSE	0.1623785	0.1252629	0.0100255	0	FALSE	FALSE
cg11809107	0.0344821	0.0352547	0.0034315	0	FALSE	0.0660221	0.000678	-0.0049112	0	FALSE	FALSE
cg11809123	0.9191432	0.6561163	0.6460153	3	TRUE	0.7633184	0.6823602	0.7018562	3	TRUE	TRUE
cg11809139	-0.1550248	0.0044168	-0.0020763	0	FALSE	-0.1406564	0.0026744	0.018954	0	FALSE	FALSE
cg11809157	0.3731087	0.556451	0.177886	2	TRUE	0.4575976	0.5558407	0.2580777	3	TRUE	TRUE
cg11809162	0.1094405	0.138619	0.0432574	0	FALSE	0.2427807	0.1251971	0.0320664	1	FALSE	FALSE
cg11809164	0.0005035	-0.0028324	0.0012765	0	FALSE	0.0027509	-0.0007293	0.0049722	0	FALSE	FALSE
cg11809173	-0.0981954	-0.0000198	0.0112498	0	FALSE	-0.3936805	0.0014564	0.0000517	0	FALSE	FALSE
cg11809208	0.3183432	0.3415641	0.3631347	3	TRUE	-0.2967141	0.3547125	0.2726434	2	TRUE	TRUE
cg11809283	0.1214908	0.0432767	0.1168233	0	FALSE	-0.3081776	0.1169879	0.0324434	0	FALSE	FALSE
cg11809294	0.6260256	0.1865674	0.0725748	1	FALSE	0.3792911	0.4753118	0.0185203	2	TRUE	FALSE
cg11809339	0.0208143	-0.0116877	0.0123687	0	FALSE	0.0036419	-0.0101987	-0.0277234	0	FALSE	FALSE
cg11809342	0.0404584	0.0016006	-0.0009454	0	FALSE	-0.0776024	0.0018582	0.0007871	0	FALSE	FALSE
cg11809343	0.012459	-0.0009406	-0.0014381	0	FALSE	0.0817497	0.0147062	-0.0256027	0	FALSE	FALSE
cg11809417	0.1374716	0.1708357	0.1211013	0	FALSE	0.0582598	0.1807562	0.166001	0	FALSE	FALSE
cg11809418	-0.0041501	-0.0159782	0.0032984	0	FALSE	0.0335769	0.0075893	0.0318332	0	FALSE	FALSE
cg11809476	0.0038116	-0.0091309	0.0174097	0	FALSE	-0.0198956	-0.0001612	-0.0025674	0	FALSE	FALSE
cg11809581	-0.0750134	-0.0198951	-0.0473043	0	FALSE	0.0417776	-0.0122724	0.0009484	0	FALSE	FALSE
cg11809582	0.3802916	0.3380689	0.0732494	2	TRUE	0.2269021	0.2692412	0.0347792	2	TRUE	TRUE
cg11809604	0.0561887	0.369388	0.3319246	2	TRUE	0.1252705	0.2264522	0.3287649	2	TRUE	TRUE
cg11809614	0.0276717	0.1402468	0.2605632	1	FALSE	0.1586146	0.1956488	0.0006455	0	FALSE	FALSE
cg11809638	0.0644975	-0.0026997	0.0277358	0	FALSE	0.0455223	-0.0011896	-0.0035013	0	FALSE	FALSE
cg11809668	-0.0673761	0.0022348	-0.0000519	0	FALSE	-0.0078252	-0.0029488	-0.0039352	0	FALSE	FALSE
cg11809702	-0.0478233	0.0093569	0.0552374	0	FALSE	0.2617834	0.089308	-0.0144038	1	FALSE	FALSE
cg11809779	0.0383428	-0.0070238	0.0035032	0	FALSE	0.005452	0.0001648	-0.0010122	0	FALSE	FALSE
cg11809802	0.1147296	0.0594326	0.3209369	1	FALSE	-0.0452889	-0.0011908	0.0323438	0	FALSE	FALSE
cg11809826	0.0529847	0.0033328	0.0144306	0	FALSE	0.0940166	0.0608209	0.0828051	0	FALSE	FALSE
cg11809928	-0.008688	-0.0022036	-0.0092065	0	FALSE	-0.6925067	-0.0035546	-0.0647605	0	FALSE	FALSE
cg11809958	-0.0229183	-0.0059097	-0.0000266	0	FALSE	0.0046679	0.0087095	0.0033007	0	FALSE	FALSE
cg11810135	-0.0022069	0.2359879	0.0044314	1	FALSE	0.0353946	-0.0196771	-0.0005675	0	FALSE	FALSE
cg11810204	0.2990684	0.2706512	0.0621478	2	TRUE	-0.0552225	0.2194023	0.0348558	1	FALSE	FALSE
cg11810251	-0.0832915	0.3641473	0.1396637	1	FALSE	0.3401043	0.2714881	0.116182	2	TRUE	FALSE
cg11810272	0.2928282	0.0477026	0.4146564	2	TRUE	0.0137674	-0.0075892	-0.0064002	0	FALSE	FALSE
cg11810303	-0.0080182	-0.0808422	0.0029099	0	FALSE	0.0001287	-0.0803448	-0.0440171	0	FALSE	FALSE
cg11810310	0.3881614	0.4360363	0.0701455	2	TRUE	0.6918759	0.4005923	0.0093729	2	TRUE	TRUE
cg11810370	-0.016128	0.0364621	0.0180106	0	FALSE	0.0508172	0.000075	-0.0021024	0	FALSE	FALSE
cg11810371	0.092707	0.0005728	0.0624041	0	FALSE	-0.0772634	0.1677388	-0.003242	0	FALSE	FALSE
cg11810374	0.0011456	0.004017	-0.0092907	0	FALSE	-0.0583696	-0.000062	0.0366189	0	FALSE	FALSE
cg11810381	0.1192861	0.0450434	0.0085613	0	FALSE	-0.0548984	0.0002468	0.0170136	0	FALSE	FALSE
cg11810416	0.2220655	0.0033062	0.0138925	1	FALSE	0.1454127	0.0571178	0.1409792	0	FALSE	FALSE
cg11810430	0.2271653	-0.0293284	0.0282427	1	FALSE	-0.0084877	-0.0295848	0.0385941	0	FALSE	FALSE
cg11810462	0.0781428	0.0115793	0.0459729	0	FALSE	-0.2649216	-0.0038951	0.0200191	0	FALSE	FALSE
cg11810498	0.0896166	0.0624744	0.1307574	0	FALSE	-0.0395479	0.0261137	-0.0478223	0	FALSE	FALSE
cg11810524	0.2320653	0.0676499	0.0379993	1	FALSE	0.0882432	0.1278095	0.0708474	0	FALSE	FALSE
cg11810628	-0.1785619	0.0679529	0.0312196	0	FALSE	-0.2324865	-0.0332117	-0.0052515	0	FALSE	FALSE
cg11810719	0.1252589	-0.0198931	0.0013731	0	FALSE	0.0396627	-0.0109182	0.0000758	0	FALSE	FALSE
cg11810736	0.4967321	0.1124456	0.0474326	1	FALSE	0.5242011	0.3617275	0.1066093	2	TRUE	FALSE
cg11810786	0.0554956	0.0502034	0.0433395	0	FALSE	-0.0149208	0.0263078	0.0176271	0	FALSE	FALSE
cg11810802	0.0427794	0.031215	0.0848438	0	FALSE	-0.1607277	0.0488831	0.204167	1	FALSE	FALSE
cg11810837	-0.0093906	0.0120788	-0.0037035	0	FALSE	0.0009458	-0.0085	0.0022689	0	FALSE	FALSE
cg11810896	-0.0157512	0.3372307	0.3710337	2	TRUE	-0.0843806	-0.0174846	-0.0001841	0	FALSE	FALSE
cg11810906	-0.1246787	0.0170062	-0.0161259	0	FALSE	-0.101381	0.0267607	0.0000014	0	FALSE	FALSE
cg11810961	-0.0000318	0.2230059	0.0927039	1	FALSE	-0.09743	0.3278391	0.0992202	1	FALSE	FALSE
cg11810998	0.105345	-0.0196193	-0.000737	0	FALSE	-0.040606	-0.0039095	0.0009048	0	FALSE	FALSE
cg11811005	0.0019747	0.0200984	0.0039482	0	FALSE	-0.0673293	-0.0214403	0.0026784	0	FALSE	FALSE
cg11811017	0.2245028	0.0077456	0.2502514	2	TRUE	0.0346331	0.0329682	0.287204	1	FALSE	FALSE
cg11811044	0.3107015	-0.0109391	0.0003014	1	FALSE	-0.0542281	-0.0137402	0.0025782	0	FALSE	FALSE
cg11811131	0.0524428	0.0896124	0.0498187	0	FALSE	0.4144931	0.0105658	0.0058642	1	FALSE	FALSE
cg11811212	0.0034963	-0.0140768	0.0059743	0	FALSE	-0.0055431	-0.0137176	-0.0032309	0	FALSE	FALSE
cg11811217	0.1021112	0.0203593	0.0564878	0	FALSE	-0.3264422	0.0148865	0.0215436	0	FALSE	FALSE
cg11811274	-0.0050736	-0.0013528	0.0015006	0	FALSE	0.0078437	0.0000125	-0.0052207	0	FALSE	FALSE
cg11811303	0.2322242	0.0166323	0.0110435	1	FALSE	0.0283493	0.0015622	-0.0034911	0	FALSE	FALSE
cg11811341	0.1595187	0.0176548	-0.0201032	0	FALSE	0.5724522	-0.009077	-0.0579537	1	FALSE	FALSE
cg11811349	0.4576647	0.1755277	0.0372244	1	FALSE	0.3179437	0.0756091	0.0212773	1	FALSE	FALSE
cg11811391	0.2123092	0.1144103	0.2706608	2	TRUE	0.4796738	0.4484021	0.2646238	3	TRUE	TRUE
cg11811409	0.1878597	0.2587788	0.1531259	1	FALSE	-0.0260758	-0.0046957	-0.02695	0	FALSE	FALSE
cg11811464	0.1217291	0.0070185	-0.0106252	0	FALSE	-0.0438352	0.0115676	0.0345942	0	FALSE	FALSE
cg11811510	0.0530004	-0.0026	0.0006995	0	FALSE	-0.0010586	-0.0276644	-0.0001982	0	FALSE	FALSE
cg11811513	0.0954442	0.0005917	-0.006482	0	FALSE	-0.0622587	-0.0164477	0.0139198	0	FALSE	FALSE
cg11811610	-0.0418327	-0.0359402	0.0023561	0	FALSE	-0.0004037	-0.0469229	0.0030919	0	FALSE	FALSE
cg11811625	0.08796	0.0092303	0.0632346	0	FALSE	0.0760796	0.100778	0.0273905	0	FALSE	FALSE
cg11811655	-0.1112994	0.1790043	0.1120543	0	FALSE	0.0011164	0.1150166	0.0464462	0	FALSE	FALSE
cg11811705	0.166773	0.0656807	0.0236463	0	FALSE	0.2160772	0.0339515	-0.0607513	1	FALSE	FALSE
cg11811816	0.4033592	0.0291365	0.061418	1	FALSE	0.1485951	-0.012389	-0.0140331	0	FALSE	FALSE
cg11811840	0.0808718	-0.0010252	-0.0067648	0	FALSE	-0.0021065	-0.0038441	0.0013105	0	FALSE	FALSE
cg11811869	0.1266132	0.0716199	0.3852923	1	FALSE	0.1662356	0.065159	0.0076932	0	FALSE	FALSE
cg11811897	0.005174	-0.0103681	-0.0027098	0	FALSE	0.1166691	-0.0064013	0.0025105	0	FALSE	FALSE
cg11811960	0.0027935	0.2552623	0.2407519	2	TRUE	-0.1622871	-0.0136204	0.0023148	0	FALSE	FALSE
cg11811992	0.1405503	0.0583584	-0.0322553	0	FALSE	0.0236724	-0.006391	-0.0829487	0	FALSE	FALSE
cg11812015	-0.0407199	0.0078329	0.0371511	0	FALSE	-0.3162387	-0.0001358	-0.003117	0	FALSE	FALSE
cg11812023	0.4583088	0.4045196	0.5477333	3	TRUE	0.273649	0.3990105	0.2979089	3	TRUE	TRUE
cg11812069	0.078208	0.1098529	0.0922744	0	FALSE	0.0270332	0.050197	-0.0272276	0	FALSE	FALSE
cg11812071	-0.0012456	-0.0155377	0.0169721	0	FALSE	-0.0756301	-0.0077889	-0.0009599	0	FALSE	FALSE
cg11812202	0.197947	0.0456988	0.0722275	0	FALSE	-0.0743636	0.2015557	0.1507964	1	FALSE	FALSE
cg11812218	0.0756985	-0.0166877	-0.0195094	0	FALSE	0.0042427	-0.018773	-0.0075867	0	FALSE	FALSE
cg11812238	-0.0070797	0.0043614	0.0027225	0	FALSE	0.0060928	0.0227084	-0.0107157	0	FALSE	FALSE
cg11812248	0.2004626	0.1081381	0.0006495	1	FALSE	-0.2533363	0.0795191	0.0858787	0	FALSE	FALSE
cg11812287	-0.0009602	-0.0007245	-0.0133423	0	FALSE	-0.246937	0.0295759	0.028404	0	FALSE	FALSE
cg11812311	-0.0032283	0.0301729	0.014691	0	FALSE	0.0050028	-0.0047947	0.0006147	0	FALSE	FALSE
cg11812438	0.0627885	-0.0082825	-0.0017948	0	FALSE	0.18487	-0.0000868	0.0093857	0	FALSE	FALSE
cg11812625	0.3162609	0.0859005	0.1584715	1	FALSE	0.1170358	0.0829955	0.0857024	0	FALSE	FALSE
cg11812638	-0.0553283	-0.0008772	-0.0036725	0	FALSE	0.0301128	-0.0009569	-0.000047	0	FALSE	FALSE
cg11812748	0.0092522	-0.0047359	-0.0025317	0	FALSE	-0.0026472	0.0019447	0.000995	0	FALSE	FALSE
cg11812752	0.2174118	0.2914406	0.1083187	2	TRUE	0.5632548	0.3010872	0.107082	2	TRUE	TRUE
cg11812775	0.7291995	0.6105395	0.2260154	3	TRUE	0.2765973	0.6553898	0.2821873	3	TRUE	TRUE
cg11812782	0.0052057	0.0358899	0.0550624	0	FALSE	-0.0095728	0.0406634	-0.0039486	0	FALSE	FALSE
cg11812810	-0.3666033	0.09448	0.030928	0	FALSE	0.0441287	0.1208296	-0.0005218	0	FALSE	FALSE
cg11812862	0.1713851	0.1794277	0.1199577	0	FALSE	-0.0162763	0.2486986	0.003755	1	FALSE	FALSE
cg11812906	0.731286	0.2592367	0.5663316	3	TRUE	0.7799439	0.1491278	0.5099295	2	TRUE	TRUE
cg11812928	-0.0997419	0.0182642	0.026506	0	FALSE	0.0698386	0.000531	-0.0039977	0	FALSE	FALSE
cg11813009	0.0494666	0.046109	0.0755502	0	FALSE	0.2350512	0.068084	0.0045064	1	FALSE	FALSE
cg11813041	0.0679506	0.0315293	-0.0116152	0	FALSE	-0.0358411	0.0066636	-0.0264571	0	FALSE	FALSE
cg11813056	0.049221	-0.0033255	0.0183598	0	FALSE	0.0009641	-0.0179943	-0.0114986	0	FALSE	FALSE
cg11813064	0.1153186	0.1833402	-0.0109858	0	FALSE	-0.0280289	0.0231335	0.0011148	0	FALSE	FALSE
cg11813116	0.2199951	0.069216	-0.0505453	1	FALSE	0.21985	0.0028307	-0.0002188	1	FALSE	FALSE
cg11813198	-0.0388681	0.0675289	0.0087432	0	FALSE	0.0290921	0.0283349	-0.0078686	0	FALSE	FALSE
cg11813265	0.122025	-0.0076409	0.0000576	0	FALSE	0.2705848	0.0214786	0.0511065	1	FALSE	FALSE
cg11813355	0.1734375	0.0304832	0.0681532	0	FALSE	-0.087379	0.0308751	0.0172477	0	FALSE	FALSE
cg11813389	0.3058788	0.5651509	0.3700319	3	TRUE	0.8025664	0.6203626	0.2893475	3	TRUE	TRUE
cg11813441	-0.0452253	-0.0002165	-0.0000758	0	FALSE	-0.0578279	0.0207195	0.0065779	0	FALSE	FALSE
cg11813455	0.0009925	-0.0055437	-0.0000414	0	FALSE	-0.0301706	0.0086629	0.0203747	0	FALSE	FALSE
cg11813473	0.0200909	0.101279	0.0592963	0	FALSE	0.2743835	0.2191868	0.1110742	2	TRUE	FALSE
cg11813489	0.0928846	0.3504361	0.1874075	1	FALSE	0.640901	0.3379903	0.192284	2	TRUE	FALSE
cg11813497	0.0121968	0.0002572	0.000617	0	FALSE	0.0083565	-0.0032307	-0.0244324	0	FALSE	FALSE
cg11813544	0.5334982	0.4193223	0.2832826	3	TRUE	0.0521589	0.5147401	0.3941567	2	TRUE	TRUE
cg11813617	0.546608	0.0573026	0.1122783	1	FALSE	0.0466651	0.0312193	0.1582562	0	FALSE	FALSE
cg11813658	-0.0377907	-0.010603	-0.0014228	0	FALSE	-0.0330469	0.0059177	0.052145	0	FALSE	FALSE
cg11813672	-0.1618682	-0.0153631	-0.0029029	0	FALSE	0.1263393	0.0000836	0.0100776	0	FALSE	FALSE
cg11813690	-0.0563241	0.1576623	0.0861866	0	FALSE	0.0295352	0.0763614	-0.0526884	0	FALSE	FALSE
cg11813694	0.0441566	0.0102612	0.0742669	0	FALSE	-0.0099745	-0.0014515	-0.0001063	0	FALSE	FALSE
cg11813810	0.442604	0.0456863	0.0502346	1	FALSE	-0.0074945	0.0340108	0.0488211	0	FALSE	FALSE
cg11813811	0.1119654	0.1678875	0.355239	1	FALSE	-0.1419413	-0.0007546	-0.0074164	0	FALSE	FALSE
cg11813856	0.0020613	0.0003672	0.0149527	0	FALSE	-0.0923859	-0.0352645	-0.0068648	0	FALSE	FALSE
cg11813862	0.6603891	0.6639324	0.2165241	3	TRUE	0.646401	0.6626173	0.2801399	3	TRUE	TRUE
cg11813949	-0.1369427	0.0802816	0.0924525	0	FALSE	0.0105163	0.1070245	0.0065981	0	FALSE	FALSE
cg11813976	0.1151002	-0.0719794	0.0135397	0	FALSE	0.03174	0.1625746	0.035713	0	FALSE	FALSE
cg11814024	-0.1732576	0.009768	0.0499346	0	FALSE	0.1760074	0.0440725	0.0592751	0	FALSE	FALSE
cg11814059	-0.0450874	-0.015102	-0.0007644	0	FALSE	0.0004499	0.0008072	0.0634991	0	FALSE	FALSE
cg11814087	-0.1405455	-0.0476503	-0.0061764	0	FALSE	0.0050411	-0.0004164	-0.0021632	0	FALSE	FALSE
cg11814155	0.0264403	0.0716529	0.021705	0	FALSE	-0.4120456	0.03369	0.1413199	0	FALSE	FALSE
cg11814211	0.0056198	0.0953314	0.1038072	0	FALSE	-0.0415166	0.0691822	0.0009	0	FALSE	FALSE
cg11814235	-0.0036492	0.008457	0.0017493	0	FALSE	-0.0002592	0.006149	-0.0016233	0	FALSE	FALSE
cg11814312	0.2251123	0.1081799	-0.0026433	1	FALSE	0.4020806	0.0474183	-0.0010722	1	FALSE	FALSE
cg11814397	0.2252494	0.0432616	0.1745304	1	FALSE	0.2954198	0.0979299	0.2035704	2	TRUE	FALSE
cg11814422	0.6825248	0.6191174	0.1077407	2	TRUE	0.4135807	0.5829393	0.3463092	3	TRUE	TRUE
cg11814438	-0.0563971	0.0000711	-0.010668	0	FALSE	-0.4166775	0.004726	0.0710429	0	FALSE	FALSE
cg11814446	-0.0053668	0.0071876	-0.0221156	0	FALSE	0.0058906	-0.0134043	0.0032911	0	FALSE	FALSE
cg11814464	0.3688341	0.2776056	0.0167488	2	TRUE	0.5352656	0.5114877	0.1003987	2	TRUE	TRUE
cg11814467	0.0123561	-0.0068661	-0.0059588	0	FALSE	-0.0008171	0.0130628	0.0041966	0	FALSE	FALSE
cg11814539	0.7144501	0.4303536	0.0693342	2	TRUE	-0.040436	-0.0022667	-0.0008104	0	FALSE	FALSE
cg11814564	0.0278005	0.0301634	0.0036094	0	FALSE	0.5724845	0.0979789	0.0014917	1	FALSE	FALSE
cg11814567	0.0011782	-0.0100027	0.0006343	0	FALSE	0.1105407	0.0185387	-0.0029999	0	FALSE	FALSE
cg11814571	-0.003582	0.056812	0.0058849	0	FALSE	0.0397633	0.0070709	-0.0000612	0	FALSE	FALSE
cg11814667	0.2619531	0.3977811	0.4309407	3	TRUE	-0.2040129	0.3280674	0.492071	2	TRUE	TRUE
cg11814672	0.1026566	0.0044933	0.0842572	0	FALSE	-0.1647998	0.000581	0.0328046	0	FALSE	FALSE
cg11814788	0.1424462	-0.0019579	0.0009852	0	FALSE	0.2621628	0.0327116	-0.0581848	1	FALSE	FALSE
cg11814804	0.1176893	0.0462838	0.0216168	0	FALSE	0.0094108	0.0055653	0.0373041	0	FALSE	FALSE
cg11814814	0.0273637	0.0068724	-0.0145619	0	FALSE	-0.2781691	-0.0001965	0.0073776	0	FALSE	FALSE
cg11814836	-0.0046523	-0.0027686	0.0006493	0	FALSE	0.0012599	-0.0003288	0.0000496	0	FALSE	FALSE
cg11814946	0.1305283	0.0225243	0.0599267	0	FALSE	-0.3175008	0.018256	0.0415083	0	FALSE	FALSE
cg11814995	0.0393061	0.0389945	0.0297133	0	FALSE	-0.2454792	0.060423	0.0644404	0	FALSE	FALSE
cg11815008	-0.0866067	0.1646518	0.1757492	0	FALSE	-0.4064511	0.3044829	0.1393846	1	FALSE	FALSE
cg11815057	0.0021941	-0.0146658	-0.0035523	0	FALSE	0.0230513	-0.0241942	-0.0098837	0	FALSE	FALSE
cg11815072	0.237606	0.0367748	0.1141197	1	FALSE	0.2630325	0.050176	-0.0328116	1	FALSE	FALSE
cg11815105	0.4886249	0.5123334	0.5215294	3	TRUE	0.3114056	0.5954697	0.5530649	3	TRUE	TRUE
cg11815145	0.1268773	0.0015239	0.0612776	0	FALSE	-0.1359516	0.0130658	0.0404812	0	FALSE	FALSE
cg11815150	0.3257166	0.2616875	0.8170991	3	TRUE	0.0476503	0.2742392	0.8758031	2	TRUE	TRUE
cg11815199	0.0253608	-0.0072047	-0.0081421	0	FALSE	-0.0682265	0.1835908	0.0756317	0	FALSE	FALSE
cg11815205	0.0502478	-0.0582573	0.0015902	0	FALSE	0.2388626	-0.0011466	-0.0075038	1	FALSE	FALSE
cg11815250	-0.2389545	0.1249968	0.1913373	0	FALSE	-0.0523673	0.2010655	0.1765197	1	FALSE	FALSE
cg11815363	0.5084175	0.0748331	-0.0000315	1	FALSE	0.1741694	0.1498815	0.0005355	0	FALSE	FALSE
cg11815425	-0.0409295	-0.0042885	-0.0000434	0	FALSE	-0.0081385	-0.0181917	0.0003683	0	FALSE	FALSE
cg11815438	-0.1649004	0.2261984	0.0580679	1	FALSE	-0.4139825	0.0635196	0.0309436	0	FALSE	FALSE
cg11815448	0.1194855	0.2003424	0.2226599	2	TRUE	-0.2718371	0.1387885	0.0229308	0	FALSE	FALSE
cg11815449	0.0499933	-0.013089	0.0135788	0	FALSE	-0.0002638	-0.0138933	0.0030195	0	FALSE	FALSE
cg11815473	-0.0511237	0.0066868	0.0041797	0	FALSE	0.0101267	0.0001517	0.0005703	0	FALSE	FALSE
cg11815478	0.0888307	0.1227536	0.2171758	1	FALSE	0.0852865	0.1924113	0.0997803	0	FALSE	FALSE
cg11815480	-0.0121368	0.0238708	0.0245049	0	FALSE	-0.0522143	-0.0017949	-0.0191492	0	FALSE	FALSE
cg11815570	0.1744763	0.0558896	0.1088959	0	FALSE	-0.0097649	0.1228373	0.0990701	0	FALSE	FALSE
cg11815572	-0.039207	0.3068855	0.1810658	1	FALSE	-0.0414482	0.2125205	0.1190019	1	FALSE	FALSE
cg11815639	-0.031904	0.0200472	-0.0117247	0	FALSE	-0.0432615	0.2137958	0.030054	1	FALSE	FALSE
cg11815662	0.0271558	-0.0038493	-0.000347	0	FALSE	0.0002375	-0.0015562	-0.0013183	0	FALSE	FALSE
cg11815762	0.0929762	0.0277339	-0.0333849	0	FALSE	-0.115725	0.0608939	-0.0220275	0	FALSE	FALSE
cg11815790	-0.0008009	0.0002691	-0.0134821	0	FALSE	0.2748186	0.0100728	0.0027241	1	FALSE	FALSE
cg11815796	0.0301746	-0.0050702	-0.009218	0	FALSE	0.5846415	0.1670134	-0.0098021	1	FALSE	FALSE
cg11815839	-0.0750546	-0.0189799	0.0036144	0	FALSE	-0.0457399	-0.0102445	-0.0079967	0	FALSE	FALSE
cg11815910	-0.0053003	0.0001291	0.0040124	0	FALSE	0.0578046	-0.0002094	-0.0001218	0	FALSE	FALSE
cg11815918	0.290324	0.0308346	0.2439428	2	TRUE	0.0161734	0.151998	0.2702497	1	FALSE	FALSE
cg11815952	0.0393523	-0.0113471	-0.0542598	0	FALSE	-0.2533818	-0.005499	-0.0811337	0	FALSE	FALSE
cg11815961	-0.007753	0.0382989	0.0718519	0	FALSE	0.0728248	0.1657013	0.1012279	0	FALSE	FALSE
cg11815980	0.1098246	0.0331452	0.0180707	0	FALSE	-0.0174986	-0.0008057	0.0606891	0	FALSE	FALSE
cg11815984	0.2044336	-0.0075613	0.0225089	1	FALSE	-0.205711	-0.0009511	-0.0061893	0	FALSE	FALSE
cg11815991	0.2986103	0.3589501	0.0856248	2	TRUE	0.398475	0.2683885	-0.0007241	2	TRUE	TRUE
cg11816033	-0.071199	-0.0004438	-0.0028136	0	FALSE	-0.1189816	-0.0003397	0.0007383	0	FALSE	FALSE
cg11816048	0.0090145	0.0048477	-0.0086912	0	FALSE	-0.5151008	0.0127791	0.0371833	0	FALSE	FALSE
cg11816059	0.2216041	0.0697994	0.0210804	1	FALSE	-0.0100703	0.0991572	0.0757095	0	FALSE	FALSE
cg11816072	0.0645324	0.0074163	0.0005412	0	FALSE	-0.062038	-0.0026373	0.0017047	0	FALSE	FALSE
cg11816081	-0.0302134	0.0001414	-0.0054725	0	FALSE	-0.1737165	0.0015128	-0.0014444	0	FALSE	FALSE
cg11816191	-0.0075303	-0.0353847	0.0009907	0	FALSE	-0.008142	0.0015794	0.000688	0	FALSE	FALSE
cg11816229	-0.1128836	0.1060312	0.2281992	1	FALSE	-0.0595415	0.122125	0.1741367	0	FALSE	FALSE
cg11816360	-0.0021198	0.0244609	0.0003124	0	FALSE	0.0269715	0.022235	0.0004212	0	FALSE	FALSE
cg11816434	0.0208904	-0.016338	0.0055659	0	FALSE	0.0065289	0.1382639	0.076243	0	FALSE	FALSE
cg11816443	0.2548515	0.053706	0.0751887	1	FALSE	-0.2255622	0.0377102	0.0429236	0	FALSE	FALSE
cg11816444	-0.0294745	0.0246207	0.0541479	0	FALSE	-0.1066029	-0.000938	0.0021039	0	FALSE	FALSE
cg11816566	0.0072766	0.0753695	0.1793338	0	FALSE	-0.3794993	0.0070964	0.0020111	0	FALSE	FALSE
cg11816577	0.0443022	0.0280759	0.037325	0	FALSE	-0.2135839	0.0458663	0.0209696	0	FALSE	FALSE
cg11816600	0.0615589	0.0635538	0.0056329	0	FALSE	0.4442383	0.144094	-0.0459348	1	FALSE	FALSE
cg11816655	0.1066147	0.1013076	0.1395758	0	FALSE	0.0476759	0.089585	0.0567411	0	FALSE	FALSE
cg11816703	-0.0013888	-0.0386955	0.0005369	0	FALSE	-0.0053132	-0.0027353	-0.0000531	0	FALSE	FALSE
cg11816739	0.5106482	0.3125775	0.2877646	3	TRUE	0.4305558	0.3937051	0.1522177	2	TRUE	TRUE
cg11816769	0.3081894	0.4378438	0.0973637	2	TRUE	0.0973344	0.4922203	0.0752762	1	FALSE	FALSE
cg11816838	0.0289921	0.0521226	0.1034851	0	FALSE	-0.1356894	0.1012947	0.1004664	0	FALSE	FALSE
cg11816841	0.1004254	0.0416131	0.0661136	0	FALSE	-0.1250547	0.0321609	0.0306749	0	FALSE	FALSE
cg11816923	0.4177844	0.514592	0.4812914	3	TRUE	-0.0961252	0.5605683	0.3334082	2	TRUE	TRUE
cg11816981	0.2550718	0.2928018	0.0561045	2	TRUE	0.3572324	0.1755345	0.0614501	1	FALSE	FALSE
cg11817038	0.1628254	0.0058559	0.1837561	0	FALSE	-0.4591147	0.0385359	0.2587064	1	FALSE	FALSE
cg11817049	-0.3370077	0.0458544	0.1323274	0	FALSE	-0.2268276	0.0404872	0.1303146	0	FALSE	FALSE
cg11817057	0.2363981	0.2213535	0.805379	3	TRUE	0.0666738	0.2530318	0.8036394	2	TRUE	TRUE
cg11817192	0.1890152	0.0093311	0.0067043	0	FALSE	0.1779128	0.0295934	-0.0082926	0	FALSE	FALSE
cg11817230	-0.1155514	0.008485	0.0841986	0	FALSE	-0.1677831	0.0006123	0.0192369	0	FALSE	FALSE
cg11817309	0.6188399	0.497487	0.0051907	2	TRUE	0.5610027	0.4753837	0.0414114	2	TRUE	TRUE
cg11817354	0.0137088	0.0566599	0.2605555	1	FALSE	-0.0542852	0.0950382	0.0241885	0	FALSE	FALSE
cg11817411	0.0043714	0.0140026	0.0139551	0	FALSE	0.080358	0.0025801	-0.0094827	0	FALSE	FALSE
cg11817413	0.4706846	0.5423075	0.1701761	2	TRUE	0.3837987	0.5740077	0.3971531	3	TRUE	TRUE
cg11817453	0.0829954	0.0335708	-0.0069967	0	FALSE	-0.0431834	0.0314878	-0.0070235	0	FALSE	FALSE
cg11817462	0.0102068	0.0132883	0.0081375	0	FALSE	-0.0128609	-0.0000352	0.0072408	0	FALSE	FALSE
cg11817533	0.0881775	0.0002907	-0.0108058	0	FALSE	0.0796291	0.0114934	0.0278779	0	FALSE	FALSE
cg11817589	0.2643291	-0.0002518	0.0400866	1	FALSE	-0.279625	0.0072734	0.1921597	0	FALSE	FALSE
cg11817605	0.0914399	0.2127791	0.1534015	1	FALSE	0.297443	0.0758533	-0.0354667	1	FALSE	FALSE
cg11817631	-0.0147089	-0.0074487	-0.0005553	0	FALSE	-0.0450282	0.0045848	0.0331573	0	FALSE	FALSE
cg11817804	0.0609533	0.1756643	0.0779485	0	FALSE	0.0160234	0.0002729	0.0091779	0	FALSE	FALSE
cg11817842	0.1195525	0.0334924	0.0357106	0	FALSE	-0.0792322	0.0834793	0.0428312	0	FALSE	FALSE
cg11817899	0.0258364	-0.0016533	0.033812	0	FALSE	-0.1844261	-0.0067299	0.0350716	0	FALSE	FALSE
cg11817961	-0.0047855	-0.0135159	-0.011025	0	FALSE	0.3171102	0.02697	-0.0030859	1	FALSE	FALSE
cg11817978	0.658829	0.4303916	0.0997963	2	TRUE	0.6909001	0.4484234	0.2073308	3	TRUE	TRUE
cg11817993	0.538445	0.5504411	0.5602071	3	TRUE	0.5247382	0.6306732	0.389746	3	TRUE	TRUE
cg11817999	0.4255012	0.1540417	0.0444932	1	FALSE	0.3110454	0.1424163	0.0321812	1	FALSE	FALSE
cg11818030	-0.0049906	-0.0376345	-0.0046379	0	FALSE	-0.046706	-0.0495781	-0.0152114	0	FALSE	FALSE
cg11818031	0.474523	0.4126816	0.1854906	2	TRUE	-0.2397136	0.5052368	0.1279996	1	FALSE	FALSE
cg11818092	0.0301016	0.0192924	0.0298273	0	FALSE	-0.1002202	0.0376173	0.0755233	0	FALSE	FALSE
cg11818127	0.0344476	-0.0213739	0.0045175	0	FALSE	0.0003271	0.0008894	0.0045183	0	FALSE	FALSE
cg11818193	-0.0080411	-0.0509075	-0.0012244	0	FALSE	0.0037774	-0.0314789	-0.0003389	0	FALSE	FALSE
cg11818221	0.4331428	0.3591904	0.2620182	3	TRUE	0.303138	0.5899048	0.2935508	3	TRUE	TRUE
cg11818303	0.0395451	0.0608461	0.135674	0	FALSE	-0.0055913	0.0007982	0.0434032	0	FALSE	FALSE
cg11818343	0.0129298	0.079132	0.0385204	0	FALSE	0.4443258	0.0953519	0.1300781	1	FALSE	FALSE
cg11818376	0.1097137	0.0550446	0.0324913	0	FALSE	0.2145152	0.010296	0.0085341	1	FALSE	FALSE
cg11818438	-0.0201093	0.0020088	0.0055286	0	FALSE	-0.0005351	0.001266	0.0044378	0	FALSE	FALSE
cg11818449	-0.0848962	0.0151831	0.0091911	0	FALSE	0.2143906	-0.0019721	0.0009859	1	FALSE	FALSE
cg11818522	0.0108295	0.0166302	0.0556022	0	FALSE	-0.0339929	0.0004985	-0.0138221	0	FALSE	FALSE
cg11818544	0.2274296	0.0018961	0.257846	2	TRUE	-0.1399406	0.0164408	0.1828669	0	FALSE	FALSE
cg11818555	0.1646962	0.0246758	0.0450936	0	FALSE	0.0148322	-0.0016898	-0.0266783	0	FALSE	FALSE
cg11818575	0.0107394	0.0016797	0.0004324	0	FALSE	0.0008275	0.0008199	-0.0012937	0	FALSE	FALSE
cg11818600	-0.0581979	0.005136	-0.000092	0	FALSE	-0.0030734	-0.0108679	0.0020613	0	FALSE	FALSE
cg11818615	0.3061876	0.0308016	0.1538473	1	FALSE	-0.2752926	0.1004413	0.335361	1	FALSE	FALSE
cg11818635	-0.0529337	-0.0367272	-0.0516695	0	FALSE	-0.0472505	0.0060246	0.0155499	0	FALSE	FALSE
cg11818644	0.8956442	0.1774043	0.1845105	1	FALSE	-0.3264089	0.0052705	-0.0252479	0	FALSE	FALSE
cg11818703	0.0765437	0.0093237	-0.0241429	0	FALSE	0.27512	0.0771913	0.1908995	1	FALSE	FALSE
cg11818720	0.0565011	0.1553679	0.107174	0	FALSE	0.032997	-0.0102462	-0.0061141	0	FALSE	FALSE
cg11818761	0.6745395	0.6112379	0.2104992	3	TRUE	0.6579833	0.2266614	-0.0033196	2	TRUE	TRUE
cg11818790	0.4309698	0.5714371	0.0952763	2	TRUE	0.4782499	0.5704015	0.3043225	3	TRUE	TRUE
cg11818811	-0.0008764	-0.0165414	0.0029251	0	FALSE	0.056129	0.0015584	-0.0026243	0	FALSE	FALSE
cg11818841	0.1092369	0.0337164	-0.0179852	0	FALSE	-0.038605	-0.0063445	-0.0039773	0	FALSE	FALSE
cg11818853	-0.1106196	0.0703776	0.1518792	0	FALSE	0.0674517	0.0656116	0.0488427	0	FALSE	FALSE
cg11818867	0.1124109	0.1373684	0.2366456	1	FALSE	-0.0737745	0.294005	0.3259094	2	TRUE	FALSE
cg11818895	0.2543447	0.0851714	0.2525881	2	TRUE	0.2791531	0.0710579	0.2031503	2	TRUE	TRUE
cg11819013	-0.0200209	-0.0044244	0.0575008	0	FALSE	-0.0207986	0.1728906	0.0691783	0	FALSE	FALSE
cg11819071	0.021023	-0.0037981	-0.0555809	0	FALSE	-0.4419931	0.002281	-0.0392275	0	FALSE	FALSE
cg11819120	-0.0268658	0.0459494	0.0334585	0	FALSE	0.0040456	0.1652552	0.0052309	0	FALSE	FALSE
cg11819121	0.2725006	0.010526	0.1028176	1	FALSE	-0.0622595	0.0027968	0.0727519	0	FALSE	FALSE
cg11819164	-0.1038653	-0.0008065	-0.0567682	0	FALSE	-0.0397818	0.0001239	-0.0635574	0	FALSE	FALSE
cg11819198	-0.0302991	0.1063081	0.0035943	0	FALSE	0.4579781	0.1206511	0.018355	1	FALSE	FALSE
cg11819201	0.0254002	-0.002762	-0.0003642	0	FALSE	-0.192216	-0.0041949	-0.0081559	0	FALSE	FALSE
cg11819342	-0.0515363	0.0200069	0.0154547	0	FALSE	0.1179307	0.0079657	-0.0082983	0	FALSE	FALSE
cg11819369	0.0027689	0.0032748	0.0000574	0	FALSE	-0.2356828	-0.0022091	-0.0041592	0	FALSE	FALSE
cg11819384	0.0204799	0.1307098	0.1024502	0	FALSE	0.1479923	0.1648766	-0.008274	0	FALSE	FALSE
cg11819402	-0.0938592	-0.0122015	-0.0060685	0	FALSE	0.0639339	0.0127781	-0.0172266	0	FALSE	FALSE
cg11819411	-0.2218876	0.0616362	0.132286	0	FALSE	-0.1031649	0.0015416	0.0068629	0	FALSE	FALSE
cg11819469	0.154509	0.0451075	0.0982183	0	FALSE	-0.0674895	0.1233332	0.2934145	1	FALSE	FALSE
cg11819604	0.0199105	-0.0092033	0.0070518	0	FALSE	0.0548725	0.0242049	0.0041252	0	FALSE	FALSE
cg11819637	-0.1513185	0.0084491	0.0114329	0	FALSE	-0.0522512	-0.0298411	0.0083766	0	FALSE	FALSE
cg11819639	0.1566875	0.3620586	0.4730844	2	TRUE	-0.2092899	0.4097245	0.5149014	2	TRUE	TRUE
cg11819702	-0.0276753	-0.066401	0.002572	0	FALSE	-0.0034272	0.0103264	-0.0086904	0	FALSE	FALSE
cg11819703	-0.0450691	0.3002829	0.1580277	1	FALSE	0.6237326	0.1628564	0.0052969	1	FALSE	FALSE
cg11819707	0.5756783	0.3935624	0.0197776	2	TRUE	0.5271302	0.4026051	0.2117847	3	TRUE	TRUE
cg11819765	0.2892736	0.0152915	0.0348717	1	FALSE	0.0096681	0.0094464	0.0598071	0	FALSE	FALSE
cg11819766	0.0192478	-0.0459369	0.0465016	0	FALSE	-0.1442473	0.0205668	0.0314994	0	FALSE	FALSE
cg11819799	0.00257	-0.0038876	0.0012087	0	FALSE	0.1492995	0.0000549	-0.0001574	0	FALSE	FALSE
cg11819813	-0.0457035	0.0075242	0.048696	0	FALSE	-0.1935469	-0.0000035	0.0737282	0	FALSE	FALSE
cg11819909	0.0006828	0.0108169	0.0006316	0	FALSE	0.0740408	0.002117	0.000273	0	FALSE	FALSE
cg11820028	0.0308357	0.0128871	0.0018321	0	FALSE	0.0233198	0.021496	0.0030515	0	FALSE	FALSE
cg11820067	0.6302514	0.3269784	0.1638531	2	TRUE	-0.0717548	0.3508952	0.1270207	1	FALSE	FALSE
cg11820154	-0.0068013	-0.0270975	0.010951	0	FALSE	-0.0138407	-0.0132746	-0.0000044	0	FALSE	FALSE
cg11820257	-0.0788032	0.0007012	0.0072814	0	FALSE	0.1166577	0.0099614	0.0004118	0	FALSE	FALSE
cg11820270	-0.1275424	0.0000892	-0.0050497	0	FALSE	0.0006556	-0.0000127	0.0109609	0	FALSE	FALSE
cg11820312	0.1582808	0.1181599	0.349242	1	FALSE	-0.299116	0.1916275	0.2928628	1	FALSE	FALSE
cg11820338	0.203252	0.0317688	0.0604912	1	FALSE	-0.0247786	0.0765292	-0.0204123	0	FALSE	FALSE
cg11820347	0.2497764	0.2368668	0.0800326	2	TRUE	0.123818	0.183791	0.036689	0	FALSE	FALSE
cg11820377	0.0062275	-0.0002071	0.0000123	0	FALSE	0.0052507	-0.0057481	-0.0003391	0	FALSE	FALSE
cg11820497	0.0838378	0.0732934	0.1135917	0	FALSE	-0.183073	0.047102	-0.0025438	0	FALSE	FALSE
cg11820517	0.6196993	0.4935856	0.3558964	3	TRUE	0.1902498	0.5530705	0.3128226	2	TRUE	TRUE
cg11820522	0.1388261	0.074426	-0.0284217	0	FALSE	0.193725	0.1268613	0.0370882	0	FALSE	FALSE
cg11820558	0.1819384	0.5948432	0.0120041	1	FALSE	0.0652821	0.3503394	0.0309408	1	FALSE	FALSE
cg11820585	0.0062189	-0.016646	-0.0041102	0	FALSE	0.0411858	0.0740902	0.0060665	0	FALSE	FALSE
cg11820593	0.002172	0.0002129	-0.0000486	0	FALSE	-0.0043964	-0.001123	0.0026556	0	FALSE	FALSE
cg11820600	-0.1849186	0.1244126	0.1589184	0	FALSE	0.2698901	0.2904945	0.1554607	2	TRUE	FALSE
cg11820650	0.306034	0.0434545	0.2295646	2	TRUE	0.5633314	0.0933212	0.0361206	1	FALSE	FALSE
cg11820667	0.0152388	0.0000006	-0.0104612	0	FALSE	-0.1179706	-0.0010778	-0.0157797	0	FALSE	FALSE
cg11820680	0.128814	-0.0303532	0.0585961	0	FALSE	0.3166376	0.1445909	0.1404129	1	FALSE	FALSE
cg11820725	0.1225293	0.080948	0.0004755	0	FALSE	0.0322054	0.0455866	0.0279593	0	FALSE	FALSE
cg11820734	0.0360642	0.0109672	-0.0417207	0	FALSE	-0.0820681	-0.0120668	-0.0647386	0	FALSE	FALSE
cg11820745	0.2460008	0.1389439	0.129538	1	FALSE	0.0237036	0.1636345	0.0652582	0	FALSE	FALSE
cg11820797	-0.0264072	0.0043296	0.0303222	0	FALSE	-0.1413909	0.0098325	0.0701415	0	FALSE	FALSE
cg11820818	0.6330333	0.5326979	0.2133221	3	TRUE	0.3379809	0.366311	0.1309199	2	TRUE	TRUE
cg11820824	-0.0011352	0.0054663	-0.0002964	0	FALSE	0.0074704	-0.0006403	-0.0029857	0	FALSE	FALSE
cg11820833	-0.0190592	0.0181932	-0.0301775	0	FALSE	-0.0440966	0.000488	-0.0012448	0	FALSE	FALSE
cg11820840	0.1139138	0.0114887	-0.0122834	0	FALSE	0.0224956	0.0009607	0.0754756	0	FALSE	FALSE
cg11820846	0.0007505	-0.00019	-0.0016726	0	FALSE	0.002652	0.0003983	-0.0033231	0	FALSE	FALSE
cg11820853	-0.0130026	0.0977803	0.1050839	0	FALSE	-0.0057249	0.1899715	0.0486178	0	FALSE	FALSE
cg11820913	0.0735305	-0.0027368	0.0155986	0	FALSE	0.085933	0.0126862	-0.0007635	0	FALSE	FALSE
cg11820979	-0.0026126	0.2177521	0.021817	1	FALSE	-0.0163775	0.0019632	0.0011565	0	FALSE	FALSE
cg11820993	0.1673794	0.3782779	0.0001973	1	FALSE	0.0481717	0.2607591	0.001857	1	FALSE	FALSE
cg11821068	0.334018	0.1379642	0.1391958	1	FALSE	0.0295504	0.2024763	0.1899	1	FALSE	FALSE
cg11821086	0.0620053	0.0244763	-0.0007393	0	FALSE	0.0337324	0.1287151	0.0029567	0	FALSE	FALSE
cg11821092	0.2182599	0.0334666	0.0036305	1	FALSE	-0.1371165	0.0251961	0.0970336	0	FALSE	FALSE
cg11821124	0.1644479	0.1389255	0.1511728	0	FALSE	-0.0872148	0.2877556	0.0161079	1	FALSE	FALSE
cg11821133	0.106723	0.3783202	0.1156085	1	FALSE	0.2911075	0.3697182	0.0773572	2	TRUE	FALSE
cg11821136	-0.0141959	-0.0055819	0.0086192	0	FALSE	-0.4249841	0.00347	0.0103121	0	FALSE	FALSE
cg11821147	0.1901628	0.1568755	0.0579845	0	FALSE	0.1069822	0.2569399	0.0211321	1	FALSE	FALSE
cg11821245	0.1433358	0.7104063	0.7846551	2	TRUE	0.126778	0.1551113	0.0548929	0	FALSE	FALSE
cg11821383	0.0445506	0.0559127	-0.0281071	0	FALSE	0.4026771	0.1681714	-0.0956115	1	FALSE	FALSE
cg11821403	0.4583334	0.3585425	0.0581444	2	TRUE	0.4346377	0.5729724	0.1885774	2	TRUE	TRUE
cg11821440	0.4155291	0.0708806	0.2554629	2	TRUE	-0.1852717	0.2609029	0.2511498	2	TRUE	TRUE
cg11821532	0.0687078	0.059576	0.0567003	0	FALSE	-0.0165962	0.0073985	-0.0027864	0	FALSE	FALSE
cg11821536	-0.1455332	0.0200838	-0.0332727	0	FALSE	-0.2612604	0.1236912	-0.0388293	0	FALSE	FALSE
cg11821579	0.1057721	0.1167301	-0.0243129	0	FALSE	0.4968502	0.0939626	-0.0004372	1	FALSE	FALSE
cg11821591	0.2407409	0.1944955	0.0293351	1	FALSE	0.149797	0.0990525	0.0123754	0	FALSE	FALSE
cg11821626	0.3781828	0.5316311	0.4203029	3	TRUE	-0.034587	0.5413781	0.4386715	2	TRUE	TRUE
cg11821637	-0.0066985	0.046206	-0.0936281	0	FALSE	0.1817473	-0.0026752	-0.0176523	0	FALSE	FALSE
cg11821697	-0.0000539	-0.0034631	0.0154439	0	FALSE	-0.2024555	-0.0001533	0.0012621	0	FALSE	FALSE
cg11821700	0.0546349	0.036206	0.1819359	0	FALSE	-0.0121202	0.2323089	0.2112952	2	TRUE	FALSE
cg11821702	0.1997643	0.0795186	0.0310046	0	FALSE	-0.0301615	0.27751	0.0151609	1	FALSE	FALSE
cg11821722	0.2574521	-0.0005714	0.0199055	1	FALSE	0.0603936	0.0361243	0.1919243	0	FALSE	FALSE
cg11821738	-0.0033757	-0.0212572	-0.0051575	0	FALSE	0.0426566	-0.013685	-0.0169907	0	FALSE	FALSE
cg11821759	0.0719714	0.2956415	0.0652281	1	FALSE	-0.1447959	0.3089618	-0.0094944	1	FALSE	FALSE
cg11821795	0.2265376	0.0163749	0.0514344	1	FALSE	0.1776973	0.0382513	0.0938535	0	FALSE	FALSE
cg11821796	0.0782286	0.1162962	-0.0263508	0	FALSE	0.4677537	0.1705372	-0.0049622	1	FALSE	FALSE
cg11821817	0.0853182	0.2753499	-0.0233983	1	FALSE	0.0545322	0.3194012	0.03307	1	FALSE	FALSE
cg11821824	-0.0261508	0.0391367	0.0472772	0	FALSE	0.033164	0.0103763	0.0064213	0	FALSE	FALSE
cg11821886	0.3514512	0.0535623	0.0891806	1	FALSE	0.07658	0.0828548	0.3395324	1	FALSE	FALSE
cg11821927	0.1262537	0.0585708	0.0081455	0	FALSE	0.2800374	0.0584283	0.0296898	1	FALSE	FALSE
cg11821962	0.1523061	0.0102373	0.1576042	0	FALSE	-0.2888336	-0.0057946	0.0215062	0	FALSE	FALSE
cg11821993	-0.0009738	-0.0034974	-0.0001874	0	FALSE	-0.0862795	0.006791	0.0028186	0	FALSE	FALSE
cg11822073	0.4350846	0.0181496	0.1058687	1	FALSE	0.4500589	0.2905344	0.1343686	2	TRUE	FALSE
cg11822076	0.5025622	0.4275933	0.2455183	3	TRUE	0.4003825	0.1600307	0.0524251	1	FALSE	FALSE
cg11822079	-0.0131335	0.0005671	-0.0004849	0	FALSE	-0.3812007	0.0050128	0.0031647	0	FALSE	FALSE
cg11822088	-0.0144901	0.1510415	-0.0009293	0	FALSE	-0.0834471	-0.0051196	-0.0118803	0	FALSE	FALSE
cg11822100	0.0128496	-0.0027544	-0.0387704	0	FALSE	0.0368189	-0.0108598	0.0303399	0	FALSE	FALSE
cg11822175	0.0670664	0.1275756	-0.0057519	0	FALSE	-0.0212203	-0.001231	-0.0275816	0	FALSE	FALSE
cg11822211	-0.1810972	0.0002537	-0.0011632	0	FALSE	0.4220497	0.1128268	0.0580299	1	FALSE	FALSE
cg11822265	0.0172619	-0.0065738	0.0078258	0	FALSE	-0.0564154	0.0071309	0.0105386	0	FALSE	FALSE
cg11822280	0.0220435	0.0105398	0.0038187	0	FALSE	-0.1139151	0.0122008	0.0206224	0	FALSE	FALSE
cg11822372	0.0446016	0.0483414	0.1291592	0	FALSE	-0.2839172	0.052167	0.2320459	1	FALSE	FALSE
cg11822433	0.0914521	-0.0009752	0.0038529	0	FALSE	0.0009558	-0.0003058	0.0001443	0	FALSE	FALSE
cg11822447	0.0214123	-0.0019341	-0.0011253	0	FALSE	-0.0319031	-0.0454594	-0.0002242	0	FALSE	FALSE
cg11822515	0.9110053	0.6700756	0.9054898	3	TRUE	0.7623829	0.8586229	0.7715522	3	TRUE	TRUE
cg11822543	-0.0001718	-0.0057396	0.000171	0	FALSE	0.2713491	-0.0076466	0.0021207	1	FALSE	FALSE
cg11822632	0.0005858	-0.0044775	-0.0003647	0	FALSE	-0.0714641	-0.0008056	-0.0025899	0	FALSE	FALSE
cg11822659	-0.0054927	0.147597	-0.013409	0	FALSE	0.4639549	0.0729989	0.0007228	1	FALSE	FALSE
cg11822739	-0.0842297	0.0489091	-0.0058571	0	FALSE	0.0281716	0.163381	-0.0232807	0	FALSE	FALSE
cg11822752	-0.0413699	-0.0150655	0.0004854	0	FALSE	-0.0126145	0.0015651	0.0001827	0	FALSE	FALSE
cg11822784	0.0561201	0.0888849	0.2300834	1	FALSE	0.031549	-0.0108589	0.0730058	0	FALSE	FALSE
cg11822812	0.0711506	-0.0067443	0.0899338	0	FALSE	0.2868293	0.0568713	0.0339698	1	FALSE	FALSE
cg11822824	-0.0189135	0.0154593	0.0355484	0	FALSE	-0.1354807	0.0612602	0.105426	0	FALSE	FALSE
cg11822847	0.0804054	0.0198194	0.0904209	0	FALSE	0.0019305	-0.0098981	-0.0544614	0	FALSE	FALSE
cg11822871	0.0503078	0.0007848	0.0005885	0	FALSE	0.3350898	0.0116062	0.0022052	1	FALSE	FALSE
cg11822876	0.059628	0.0608568	0.0073889	0	FALSE	0.2448915	0.1471685	0.2033991	2	TRUE	FALSE
cg11822951	-0.0722993	0.0355632	0.1503653	0	FALSE	-0.4536969	0.1178045	0.0904724	0	FALSE	FALSE
cg11822964	0.1879439	0.0744978	0.1376575	0	FALSE	0.1858078	0.1108599	0.1122465	0	FALSE	FALSE
cg11823034	0.0511529	0.0887583	0.0136303	0	FALSE	-0.1875262	-0.0113325	0.0065251	0	FALSE	FALSE
cg11823053	0.0430741	-0.0109366	0.0107419	0	FALSE	0.1210413	0.0063137	-0.0055923	0	FALSE	FALSE
cg11823128	0.0051829	0.0022799	-0.0002992	0	FALSE	0.0198149	0.0030572	-0.0002821	0	FALSE	FALSE
cg11823142	0.0825707	0.3208949	0.2689794	2	TRUE	-0.2626079	-0.000206	0.0005098	0	FALSE	FALSE
cg11823151	0.0685103	0.1817713	0.0889645	0	FALSE	0.0359672	0.0348728	0.0018175	0	FALSE	FALSE
cg11823159	-0.0388941	0.0038276	-0.0252926	0	FALSE	-0.0217075	-0.0012827	0.001778	0	FALSE	FALSE
cg11823214	0.3382717	0.2035927	0.0577455	2	TRUE	0.3675918	0.2449099	-0.0272301	2	TRUE	TRUE
cg11823230	-0.0207615	-0.08626	-0.0011088	0	FALSE	-0.0525534	-0.0186777	-0.0077048	0	FALSE	FALSE
cg11823235	0.0527655	0.0683717	0.0054788	0	FALSE	0.011266	-0.0076269	0.0107301	0	FALSE	FALSE
cg11823253	0.069769	0.0308129	0.1017451	0	FALSE	-0.2735231	-0.0055018	-0.0269001	0	FALSE	FALSE
cg11823286	0.1562041	0.1756372	0.1349146	0	FALSE	-0.07785	0.1812344	0.008296	0	FALSE	FALSE
cg11823318	0.0380211	0.022836	0.096652	0	FALSE	0.0081645	-0.0237484	-0.0013312	0	FALSE	FALSE
cg11823328	-0.1492748	-0.0033644	0.0154804	0	FALSE	-0.035012	0.164009	0.0360478	0	FALSE	FALSE
cg11823463	-0.0794978	0.305204	0.2295247	2	TRUE	-0.0122357	0.1345932	-0.0068666	0	FALSE	FALSE
cg11823496	-0.0019288	-0.0073864	0.0122316	0	FALSE	-0.1610561	-0.0030428	0.0002892	0	FALSE	FALSE
cg11823502	0.0061457	-0.0130824	-0.0027433	0	FALSE	-0.0380928	-0.0042618	0.0007023	0	FALSE	FALSE
cg11823511	0.2075915	0.0575095	0.0171939	1	FALSE	-0.1158795	0.0229695	0.0218418	0	FALSE	FALSE
cg11823551	0.0190966	0.0007576	-0.0039791	0	FALSE	0.1010564	0.0005445	0.0033729	0	FALSE	FALSE
cg11823592	0.1262638	0.2738599	0.1968954	1	FALSE	-0.1088174	0.2428415	0.1746723	1	FALSE	FALSE
cg11823597	-0.0037526	0.013769	0.0210294	0	FALSE	-0.2688	0.0233666	0.025327	0	FALSE	FALSE
cg11823603	-0.0700291	0.0041461	0.1258742	0	FALSE	0.6383966	0.0152726	-0.0117358	1	FALSE	FALSE
cg11823624	-0.0376444	0.0091723	-0.0187144	0	FALSE	0.0147674	0.001424	-0.0054977	0	FALSE	FALSE
cg11823637	-0.0002338	-0.0008928	0.0098375	0	FALSE	-0.0439023	-0.0109336	-0.002472	0	FALSE	FALSE
cg11823640	0.1614676	0.0095867	0.1347899	0	FALSE	0.0042767	-0.0055573	0.0077896	0	FALSE	FALSE
cg11823646	0.0368904	0.1223937	0.0938595	0	FALSE	0.2068948	0.3509297	0.0385451	2	TRUE	FALSE
cg11823654	-0.0301707	0.0802262	0.0016456	0	FALSE	0.009202	0.0659777	0.0358157	0	FALSE	FALSE
cg11823664	0.4829764	0.099643	0.2986578	2	TRUE	0.5518389	0.2769808	0.0998504	2	TRUE	TRUE
cg11823687	0.1844499	0.0556736	0.2449642	1	FALSE	-0.2668335	0.1172652	0.149727	0	FALSE	FALSE
cg11823722	0.0001703	-0.0290003	0.0005119	0	FALSE	0.0805547	-0.0123933	0.0041039	0	FALSE	FALSE
cg11823736	0.0943355	-0.0099512	0.0366408	0	FALSE	0.0320004	-0.0075077	0.0002652	0	FALSE	FALSE
cg11823893	-0.0051544	-0.0044427	-0.0013543	0	FALSE	0.15439	-0.0000479	0.0016975	0	FALSE	FALSE
cg11823894	0.1853729	0.0401318	0.1054786	0	FALSE	-0.388137	0.0741177	0.0994709	0	FALSE	FALSE
cg11823921	0.4137933	0.1946334	0.0014161	1	FALSE	-0.0100091	-0.0239993	0.0006413	0	FALSE	FALSE
cg11823946	0.0486304	0.070378	0.1646461	0	FALSE	-0.396359	0.06516	-0.0283819	0	FALSE	FALSE
cg11823950	0.3713901	0.17182	0.1996283	1	FALSE	-0.0109604	0.1886163	0.1667279	0	FALSE	FALSE
cg11823969	0.1419749	0.084112	0.0042696	0	FALSE	-0.0615939	0.0088888	0.01784	0	FALSE	FALSE
cg11823999	0.0629034	0.0340645	0.039859	0	FALSE	-0.1273146	0.0177221	0.0414774	0	FALSE	FALSE
cg11824027	0.1703895	-0.0287548	0.0336911	0	FALSE	-0.4128338	0.097961	0.153437	0	FALSE	FALSE
cg11824054	0.4115111	0.2056346	-0.0058414	2	TRUE	0.0288291	0.3197096	-0.0166878	1	FALSE	FALSE
cg11824111	-0.0150151	0.0384626	-0.0061029	0	FALSE	0.0203085	0.0184898	0.0120005	0	FALSE	FALSE
cg11824121	0.0189505	0.0206151	-0.0030464	0	FALSE	0.0194543	0.0121047	0.0105353	0	FALSE	FALSE
cg11824172	0.0518136	0.0625946	0.0028449	0	FALSE	-0.0084598	0.0413397	-0.0428494	0	FALSE	FALSE
cg11824179	0.6204084	0.568186	0.2112545	3	TRUE	0.6560183	0.5632644	0.0752204	2	TRUE	TRUE
cg11824202	0.3034302	0.491642	0.0248936	2	TRUE	-0.2506081	0.4828141	0.0735603	1	FALSE	FALSE
cg11824252	-0.1656583	0.0267068	0.0652208	0	FALSE	0.1703567	0.2128881	-0.0268258	1	FALSE	FALSE
cg11824266	0.0035781	-0.0018864	-0.0033143	0	FALSE	0.0044359	0.0082745	0.0098003	0	FALSE	FALSE
cg11824274	-0.0009757	0.0195675	0.007435	0	FALSE	-0.0110874	-0.0004852	-0.005542	0	FALSE	FALSE
cg11824304	0.5520669	0.4352406	0.0149432	2	TRUE	0.7328123	0.3231847	-0.017632	2	TRUE	TRUE
cg11824369	0.1699501	0.4053194	0.4107339	2	TRUE	-0.0144344	0.4427098	0.583136	2	TRUE	TRUE
cg11824397	0.1550056	0.1121296	-0.0361963	0	FALSE	-0.0869068	0.0842417	0.0029119	0	FALSE	FALSE
cg11824437	-0.0207673	-0.0360997	-0.0014554	0	FALSE	-0.1701114	-0.0161172	-0.0016781	0	FALSE	FALSE
cg11824498	0.0773736	0.0367689	0.0370574	0	FALSE	0.2488659	0.3640522	0.0099638	2	TRUE	FALSE
cg11824509	0.0115083	0.2196657	0.0217884	1	FALSE	-0.0050786	-0.0015378	0.0304112	0	FALSE	FALSE
cg11824564	-0.2336856	0.1004172	-0.0086325	0	FALSE	-0.2353848	0.0289964	-0.0647001	0	FALSE	FALSE
cg11824582	0.3453441	0.2273458	0.1238977	2	TRUE	0.4166528	0.3242671	0.0505459	2	TRUE	TRUE
cg11824608	0.2213459	-0.003737	-0.0086313	1	FALSE	0.0043553	0.0027181	0.0070428	0	FALSE	FALSE
cg11824639	-0.2138014	-0.0047511	-0.0022434	0	FALSE	-0.0954542	-0.0065686	0.0000124	0	FALSE	FALSE
cg11824693	0.185091	-0.0189675	0.2306383	1	FALSE	-0.1948209	0.2248268	0.1613107	1	FALSE	FALSE
cg11824750	0.0986678	0.0255022	0.0012623	0	FALSE	-0.161679	0.0172602	0.0162482	0	FALSE	FALSE
cg11824764	0.6013265	0.4284721	0.6087038	3	TRUE	0.3787822	0.4633988	0.3718153	3	TRUE	TRUE
cg11824826	0.0075193	-0.0009502	0.0026321	0	FALSE	0.0251415	-0.0000135	0.0044982	0	FALSE	FALSE
cg11824827	0.2833308	0.1224501	0.0147877	1	FALSE	-0.0876171	0.021944	0.0258435	0	FALSE	FALSE
cg11824898	0.0022929	0.0145466	0.0061804	0	FALSE	-0.4595232	0.0118258	0.0047103	0	FALSE	FALSE
cg11824903	0.2693818	0.2071348	0.0550734	2	TRUE	-0.1036769	0.1593817	0.0101191	0	FALSE	FALSE
cg11824929	0.7541646	0.4286283	0.2384386	3	TRUE	0.7750659	0.5558983	0.2396881	3	TRUE	TRUE
cg11824945	0.2316663	0.0692078	0.2809909	2	TRUE	0.2151686	0.0287938	0.3251772	2	TRUE	TRUE
cg11824956	0.6008563	0.0632248	0.016968	1	FALSE	0.2319498	0.2843411	0.0980769	2	TRUE	FALSE
cg11824972	0.236973	0.2484363	0.105036	2	TRUE	0.8739872	0.6219445	0.0399292	2	TRUE	TRUE
cg11824985	0.4705772	0.2799248	0.1044732	2	TRUE	0.3750758	0.2707014	0.0111832	2	TRUE	TRUE
cg11825002	0.3411124	0.2351011	0.2884213	3	TRUE	0.2474001	0.3529649	0.3980811	3	TRUE	TRUE
cg11825020	0.2610417	0.1565564	0.1565211	1	FALSE	-0.1431965	0.0080116	0.0120091	0	FALSE	FALSE
cg11825059	0.0171529	0.0098985	0.005067	0	FALSE	0.0760251	0.0124349	-0.0006499	0	FALSE	FALSE
cg11825068	0.0251954	-0.024278	0.0115869	0	FALSE	0.0593485	0.0032025	0.0099752	0	FALSE	FALSE
cg11825070	0.0247784	0.0237906	0.0438137	0	FALSE	0.0177575	0.0877795	0.1510356	0	FALSE	FALSE
cg11825128	-0.0045286	-0.0210612	0.0004653	0	FALSE	-0.0099815	-0.0028692	0.0061013	0	FALSE	FALSE
cg11825159	-0.0053984	0.0205743	-0.0114579	0	FALSE	0.0564605	-0.000035	0.0095501	0	FALSE	FALSE
cg11825199	-0.0005837	-0.05023	0.001804	0	FALSE	0.0118621	-0.0014398	0.0203981	0	FALSE	FALSE
cg11825252	-0.088526	0.0157383	0.0469628	0	FALSE	-0.2859723	0.0289276	-0.0021055	0	FALSE	FALSE
cg11825302	0.2714925	0.0057777	0.0699966	1	FALSE	-0.0808831	0.0981458	0.2020924	1	FALSE	FALSE
cg11825324	-0.0179921	0.2283943	0.3085004	2	TRUE	-0.021894	0.3185119	0.1425368	1	FALSE	FALSE
cg11825327	0.3147266	0.1321875	0.4027602	2	TRUE	0.0149837	0.002125	-0.0023035	0	FALSE	FALSE
cg11825411	0.3200203	0.0465345	0.1211003	1	FALSE	-0.309928	0.0574802	0.1663626	0	FALSE	FALSE
cg11825431	0.0923159	0.075606	0.0806695	0	FALSE	0.3212819	0.1104029	-0.008117	1	FALSE	FALSE
cg11825501	0.096905	0.0305462	-0.0376151	0	FALSE	0.0110759	0.0029691	-0.0720785	0	FALSE	FALSE
cg11825603	-0.0009162	-0.0002953	-0.0007733	0	FALSE	-0.0035687	-0.000496	-0.0140075	0	FALSE	FALSE
cg11825621	0.2028678	0.182242	-0.01321	1	FALSE	-0.1258311	0.005295	-0.0170132	0	FALSE	FALSE
cg11825674	0.0204562	0.0172826	-0.0013016	0	FALSE	0.1768509	0.027481	0.077282	0	FALSE	FALSE
cg11825681	0.4988989	0.0648654	0.0419965	1	FALSE	-0.5998203	0.084323	0.0535315	0	FALSE	FALSE
cg11825694	-0.1273821	0.1657671	0.1544288	0	FALSE	-0.099482	0.2463757	0.1437138	1	FALSE	FALSE
cg11825731	0.0079417	0.0262065	-0.0017513	0	FALSE	0.0034947	0.0108796	-0.0010915	0	FALSE	FALSE
cg11825756	0.1916008	0.2728163	0.1665198	1	FALSE	0.0191925	0.3262144	0.3010814	2	TRUE	FALSE
cg11825763	-0.028777	0.0312445	0.0040899	0	FALSE	0.0070113	0.0146001	-0.0051495	0	FALSE	FALSE
cg11825776	0.142484	0.0831462	0.1211562	0	FALSE	-0.1545007	0.0457339	-0.0054483	0	FALSE	FALSE
cg11825821	0.0239489	0.0486464	0.0152643	0	FALSE	0.0541818	0.029524	-0.0127694	0	FALSE	FALSE
cg11825875	0.1012697	-0.0207375	0.0060734	0	FALSE	0.1989077	-0.0279345	0.0108441	0	FALSE	FALSE
cg11825883	0.724311	0.4314035	0.3445892	3	TRUE	0.3138872	0.4958444	0.4446607	3	TRUE	TRUE
cg11825899	0.0014797	0.0007865	-0.0024032	0	FALSE	-0.0213915	0.0011472	0.0151556	0	FALSE	FALSE
cg11825926	0.1838819	0.1250798	0.0117622	0	FALSE	-0.0619788	0.2802826	-0.005607	1	FALSE	FALSE
cg11825941	0.0061254	0.0300685	0.0175412	0	FALSE	-0.2677679	-0.0024899	-0.0016296	0	FALSE	FALSE
cg11825970	0.4297861	0.1067074	0.4195764	2	TRUE	-0.1048111	0.1372459	0.2005572	1	FALSE	FALSE
cg11825975	0.5657851	0.4249852	0.4515905	3	TRUE	-0.2718336	0.4961463	0.4128002	2	TRUE	TRUE
cg11826008	0.0388404	0.0043412	0.0061659	0	FALSE	-0.0192039	-0.0019957	-0.0164011	0	FALSE	FALSE
cg11826038	-0.0051307	0.0131049	0.0455301	0	FALSE	-0.0121109	-0.0320433	-0.000215	0	FALSE	FALSE
cg11826047	0.0954859	0.0085098	0.0843492	0	FALSE	0.091246	-0.0036396	0.1363484	0	FALSE	FALSE
cg11826073	-0.0182927	-0.0018039	0.0009344	0	FALSE	0.0343296	0.0165457	-0.0000505	0	FALSE	FALSE
cg11826104	0.0215347	0.0003766	0.0003342	0	FALSE	-0.004532	0.0117784	-0.0073637	0	FALSE	FALSE
cg11826116	0.2193764	0.0785125	0.1862305	1	FALSE	0.0339452	0.1258774	0.1143072	0	FALSE	FALSE
cg11826156	-0.0185931	-0.0020825	0.0000016	0	FALSE	0.2226462	0.0013954	0.0083428	1	FALSE	FALSE
cg11826199	0.0032834	0.0069396	0.0029253	0	FALSE	-0.0100528	0.0064767	-0.0066825	0	FALSE	FALSE
cg11826201	0.1479972	0.065856	0.2426647	1	FALSE	0.0148553	-0.0171566	0.0056012	0	FALSE	FALSE
cg11826319	-0.0016432	-0.003215	0.0499843	0	FALSE	-0.1718026	0.0548132	0.3018305	1	FALSE	FALSE
cg11826324	0.1840762	0.003584	0.0315847	0	FALSE	0.3072561	0.0046483	0.0689409	1	FALSE	FALSE
cg11826327	-0.0546617	0.1364214	0.0566222	0	FALSE	0.6311977	0.3819605	0.1272437	2	TRUE	FALSE
cg11826460	-0.0250698	0.0870285	-0.0010015	0	FALSE	-0.1594799	0.0183329	-0.0301899	0	FALSE	FALSE
cg11826475	0.1534224	-0.0125512	-0.0064011	0	FALSE	-0.1175494	-0.0076918	0.0277883	0	FALSE	FALSE
cg11826537	0.1907625	0.2623107	0.0059773	1	FALSE	-0.2321911	0.0049332	-0.0226268	0	FALSE	FALSE
cg11826638	0.8727139	0.2657066	0.0979268	2	TRUE	0.7789536	0.3559085	0.2640882	3	TRUE	TRUE
cg11826685	0.3137669	0.162614	0.2041985	2	TRUE	0.3952798	0.2503357	0.0720629	2	TRUE	TRUE
cg11826690	0.0733128	0.0368241	0.0330346	0	FALSE	-0.0071172	0.0028942	-0.0083186	0	FALSE	FALSE
cg11826708	0.5203144	0.155252	0.3309452	2	TRUE	0.2162098	0.0436023	-0.0116704	1	FALSE	FALSE
cg11826726	0.1685012	0.2579524	0.3295925	2	TRUE	0.4282348	0.2582672	0.3226548	3	TRUE	TRUE
cg11826826	0.056083	0.2818817	0.0759967	1	FALSE	0.1621227	0.3113869	0.1459283	1	FALSE	FALSE
cg11826852	-0.0180983	0.0321894	-0.0132971	0	FALSE	-0.0579127	0.0645775	0.0194189	0	FALSE	FALSE
cg11826862	0.1998575	0.0016456	-0.0163695	0	FALSE	-0.0301707	-0.0003671	0.0078459	0	FALSE	FALSE
cg11826883	0.0761971	0.0587506	0.0783955	0	FALSE	-0.0318807	0.2036532	0.2185242	2	TRUE	FALSE
cg11826999	0.1021931	0.0922407	0.0570707	0	FALSE	-0.3212139	0.0462976	0.0207853	0	FALSE	FALSE
cg11827082	0.011434	0.002097	0.0013075	0	FALSE	0.0130496	-0.0315273	-0.0003368	0	FALSE	FALSE
cg11827086	-0.0202291	-0.0670487	-0.0115757	0	FALSE	-0.0534645	-0.0385693	-0.0010329	0	FALSE	FALSE
cg11827097	0.0004061	0.0057748	0.0044691	0	FALSE	-0.2206831	0.0079307	0.0044037	0	FALSE	FALSE
cg11827101	-0.0179507	0.0066757	0.0006862	0	FALSE	-0.2621458	-0.0010162	-0.0181619	0	FALSE	FALSE
cg11827116	0.0463858	-0.0282738	0.0326257	0	FALSE	-0.0038118	-0.0066021	-0.0333834	0	FALSE	FALSE
cg11827131	0.0238808	0.1100151	0.0930925	0	FALSE	-0.1824835	0.1034519	0.0071738	0	FALSE	FALSE
cg11827182	0.0521373	0.1083683	-0.0222034	0	FALSE	-0.0119506	0.1094302	-0.0159752	0	FALSE	FALSE
cg11827190	0.1217241	-0.0106301	-0.0140179	0	FALSE	0.2274283	0.0607475	0.0656355	1	FALSE	FALSE
cg11827271	0.017631	-0.010262	-0.0100244	0	FALSE	-0.7077962	0.0015923	-0.0017992	0	FALSE	FALSE
cg11827312	0.5625626	0.5640791	0.4440636	3	TRUE	-0.1083474	0.4460283	0.2125325	2	TRUE	TRUE
cg11827342	0.2046487	-0.0040288	0.0031585	1	FALSE	0.2021348	0.0099541	0.0193938	1	FALSE	FALSE
cg11827366	0.0090257	0.0100036	0.01381	0	FALSE	-0.013881	0.0229886	0.0077415	0	FALSE	FALSE
cg11827402	0.4390355	0.2808016	0.1491841	2	TRUE	0.2605931	0.2503241	0.2667409	3	TRUE	TRUE
cg11827403	0.1133672	0.1043189	0.0264647	0	FALSE	0.1160226	0.086088	-0.0017323	0	FALSE	FALSE
cg11827453	0.491407	0.2314829	0.2384627	3	TRUE	0.4700911	0.1577735	0.2637115	2	TRUE	TRUE
cg11827484	-0.0146799	0.0047281	-0.0194235	0	FALSE	-0.0348896	0.0020149	-0.0017944	0	FALSE	FALSE
cg11827514	-0.0165243	0.0009162	0.0032858	0	FALSE	0.0964912	0.00039	-0.033891	0	FALSE	FALSE
cg11827528	-0.1190346	0.3866804	0.1618881	1	FALSE	0.3920094	0.4247871	0.1152207	2	TRUE	FALSE
cg11827550	0.033899	-0.0048166	-0.0002946	0	FALSE	-0.0079402	0.0015334	-0.0079424	0	FALSE	FALSE
cg11827629	-0.0272285	-0.0075297	-0.0010457	0	FALSE	-0.0866325	-0.0004117	-0.0008161	0	FALSE	FALSE
cg11827743	0.6925013	0.3564237	0.2862019	3	TRUE	0.0305836	0.3091918	0.0500838	1	FALSE	FALSE
cg11827837	0.5832401	0.6206014	0.2358125	3	TRUE	0.1403212	0.6552045	0.3708419	2	TRUE	TRUE
cg11827897	-0.0015776	-0.0198228	-0.0000107	0	FALSE	-0.0251255	0.0003923	-0.0000012	0	FALSE	FALSE
cg11827907	0.4458674	0.348909	0.0260981	2	TRUE	0.6865047	0.4953616	0.0298527	2	TRUE	TRUE
cg11827910	0.0044555	-0.0034148	0.0003657	0	FALSE	0.0168978	-0.0032664	0.00734	0	FALSE	FALSE
cg11827912	-0.0030963	-0.0049116	-0.0046383	0	FALSE	0.022946	-0.0397219	-0.000044	0	FALSE	FALSE
cg11827925	-0.028354	-0.0279131	0.0065763	0	FALSE	0.0014181	0.000529	-0.0027	0	FALSE	FALSE
cg11827976	-0.0110094	0.0384191	0.117112	0	FALSE	0.0034364	-0.0005668	0.0079856	0	FALSE	FALSE
cg11827998	0.1206917	0.0688855	0.2273394	1	FALSE	0.1719448	0.040723	0.0889701	0	FALSE	FALSE
cg11828042	0.0879636	0.0937535	0.0197113	0	FALSE	0.0993829	0.0604272	-0.0052071	0	FALSE	FALSE
cg11828048	-0.1211407	-0.0303217	-0.0055221	0	FALSE	-0.0086594	-0.0138296	0.0232977	0	FALSE	FALSE
cg11828076	0.1523114	0.0800928	0.1108127	0	FALSE	0.4844377	0.0755995	0.0281406	1	FALSE	FALSE
cg11828089	0.8759205	0.4536222	0.4789566	3	TRUE	0.5713164	0.5809895	0.1805374	2	TRUE	TRUE
cg11828104	0.2922605	0.1284334	0.041084	1	FALSE	0.1545459	0.0339114	0.0824074	0	FALSE	FALSE
cg11828108	-0.0078062	0.2857078	0.2013354	2	TRUE	0.2888642	0.3497241	0.2135736	3	TRUE	TRUE
cg11828115	-0.221717	0.0978494	0.3144597	1	FALSE	-0.0847965	0.3037962	0.0970115	1	FALSE	FALSE
cg11828127	0.13779	0.2684502	0.1157949	1	FALSE	0.2979085	0.1956805	-0.0236374	1	FALSE	FALSE
cg11828163	0.0003963	-0.0513537	0.0058517	0	FALSE	0.0336339	-0.0324922	-0.0088777	0	FALSE	FALSE
cg11828180	0.0028474	0.0170222	-0.0095141	0	FALSE	-0.1516191	0.0017358	-0.0019331	0	FALSE	FALSE
cg11828203	-0.0287197	0.0139532	0.0008006	0	FALSE	-0.4273522	-0.0285934	0.0050268	0	FALSE	FALSE
cg11828218	-0.0029172	0.1565112	0.1517682	0	FALSE	0.3958383	0.1312802	0.0473911	1	FALSE	FALSE
cg11828236	-0.1692157	-0.0151247	-0.007237	0	FALSE	-0.016225	0.0014297	0.022664	0	FALSE	FALSE
cg11828251	0.1688859	0.0318032	0.1154501	0	FALSE	-0.431067	0.0611219	0.015648	0	FALSE	FALSE
cg11828279	0.2166917	0.0826641	0.6450304	2	TRUE	0.2217466	0.0593261	0.3418439	2	TRUE	TRUE
cg11828430	0.2560664	0.138504	0.1956154	1	FALSE	0.4018441	0.2450905	0.172543	2	TRUE	FALSE
cg11828444	0.0277553	0.0152909	0.0588388	0	FALSE	0.283426	0.1500109	0.1685295	1	FALSE	FALSE
cg11828446	0.4170276	0.0364643	-0.0722971	1	FALSE	0.1917546	0.0106475	-0.0136678	0	FALSE	FALSE
cg11828470	-0.0352768	-0.0012533	-0.0004117	0	FALSE	-0.3662216	0.001155	0.0083125	0	FALSE	FALSE
cg11828510	0.1233662	0.1020251	0.0738002	0	FALSE	-0.2385949	0.2044127	0.0369874	1	FALSE	FALSE
cg11828621	0.0195299	-0.0298516	-0.0102369	0	FALSE	0.0050718	0.1518172	-0.0000925	0	FALSE	FALSE
cg11828654	0.0249859	-0.0261419	-0.1961127	0	FALSE	0.0219115	-0.1758151	-0.0887741	0	FALSE	FALSE
cg11828669	-0.009229	0.0646552	-0.0067167	0	FALSE	-0.0432343	0.0104997	-0.0015751	0	FALSE	FALSE
cg11828709	0.1291112	0.0801063	0.0525312	0	FALSE	0.028729	-0.0000198	0.0029795	0	FALSE	FALSE
cg11828741	0.0128493	-0.0013676	0.0020184	0	FALSE	-0.0216429	-0.0089268	0.0020603	0	FALSE	FALSE
cg11828766	0.2923666	0.4542388	0.371352	3	TRUE	-0.3365584	0.395033	0.3406255	2	TRUE	TRUE
cg11828775	0.0016209	-0.02516	0.0000212	0	FALSE	0.008651	0.0026363	-0.0038922	0	FALSE	FALSE
cg11828820	0.0510958	0.0118864	-0.0078797	0	FALSE	-0.0402184	-0.0018462	-0.0043215	0	FALSE	FALSE
cg11828871	0.5146255	0.1466278	0.2544715	2	TRUE	0.736186	0.2723716	0.1323937	2	TRUE	TRUE
cg11828888	-0.0248675	0.0381125	-0.0013476	0	FALSE	0.0035101	0.0000354	0.0203631	0	FALSE	FALSE
cg11828932	0.2175285	0.0219288	-0.0013348	1	FALSE	-0.1095442	-0.0352017	0.0010119	0	FALSE	FALSE
cg11828966	0.165928	0.3155444	0.1382361	1	FALSE	0.1203456	0.2703923	0.1231642	1	FALSE	FALSE
cg11828983	0.2750289	0.0915659	0.3259314	2	TRUE	-0.0117162	0.1432754	0.3390751	1	FALSE	FALSE
cg11829033	0.6048612	0.5252303	0.1113836	2	TRUE	0.5453993	0.5749501	0.0462557	2	TRUE	TRUE
cg11829072	0.7467512	0.1554676	0.3143294	2	TRUE	0.7119389	0.3996243	0.4294612	3	TRUE	TRUE
cg11829155	0.0386137	0.1085825	0.0356672	0	FALSE	0.2977807	0.0754474	0.0062115	1	FALSE	FALSE
cg11829191	0.0592674	-0.0215883	0.0776101	0	FALSE	0.2126368	0.1656363	0.120186	1	FALSE	FALSE
cg11829200	-0.0742181	0.1488869	0.0204912	0	FALSE	-0.1390316	0.0948215	0.0004973	0	FALSE	FALSE
cg11829203	0.0395676	0.016893	0.0289831	0	FALSE	0.1465444	0.0237346	-0.020501	0	FALSE	FALSE
cg11829206	-0.170319	0.0021943	0.0092553	0	FALSE	-0.1298063	-0.0005874	-0.0045572	0	FALSE	FALSE
cg11829237	-0.068141	-0.0034908	0.0090707	0	FALSE	-0.1323255	0.0009535	0.0222138	0	FALSE	FALSE
cg11829253	-0.0677151	0.0137143	0.0231746	0	FALSE	0.0363723	0.008046	-0.1054729	0	FALSE	FALSE
cg11829366	-0.0719079	0.0147183	0.0068188	0	FALSE	0.0052855	0.002122	0.0101085	0	FALSE	FALSE
cg11829371	-0.1339576	-0.0015538	0.0243745	0	FALSE	-0.1566805	-0.0069314	0.0258869	0	FALSE	FALSE
cg11829380	0.8024519	0.5242353	0.5228057	3	TRUE	0.1384259	0.6450664	0.4996093	2	TRUE	TRUE
cg11829390	-0.1669612	0.096769	0.1077715	0	FALSE	-0.532333	0.1068221	0.09003	0	FALSE	FALSE
cg11829394	0.0027359	0.038052	0.0695489	0	FALSE	0.2868223	0.0555619	0.0142493	1	FALSE	FALSE
cg11829444	0.0370941	0.0213037	0.0289168	0	FALSE	0.047272	0.0567613	0.025243	0	FALSE	FALSE
cg11829458	0.0155133	0.0405651	0.0094162	0	FALSE	0.0057253	0.0215015	0.0440552	0	FALSE	FALSE
cg11829616	-0.0243222	-0.0293031	-0.0005082	0	FALSE	0.0448893	0.0020519	-0.0043274	0	FALSE	FALSE
cg11829626	0.1782509	0.3142462	0.1974311	1	FALSE	0.3917138	0.4525468	0.1013315	2	TRUE	FALSE
cg11829633	-0.0288003	-0.0121748	-0.0096912	0	FALSE	0.0182808	-0.0021779	0.0007975	0	FALSE	FALSE
cg11829659	0.0800973	0.0000122	0.2090206	1	FALSE	0.007945	0.0080224	0.0692602	0	FALSE	FALSE
cg11829663	0.3422156	0.0694929	0.1107752	1	FALSE	0.0267125	0.0716256	0.0727659	0	FALSE	FALSE
cg11829680	-0.0081437	0.0675411	0.1530129	0	FALSE	0.0015142	-0.0062224	-0.0171945	0	FALSE	FALSE
cg11829696	0.1617654	0.2868191	0.2341353	2	TRUE	0.2418485	0.2552603	0.1253118	2	TRUE	TRUE
cg11829711	-0.0072524	0.0039144	0.0089258	0	FALSE	-0.0003552	-0.0100019	-0.0070889	0	FALSE	FALSE
cg11829742	0.0046421	0.096888	0.0666123	0	FALSE	0.0365183	-0.0041229	-0.0020912	0	FALSE	FALSE
cg11829870	-0.1970462	0.0496656	0.0360041	0	FALSE	-0.2484034	0.2537427	0.0711922	1	FALSE	FALSE
cg11829872	-0.013003	0.0172729	-0.0313276	0	FALSE	0.3218971	0.1967083	0.0451272	1	FALSE	FALSE
cg11829879	-0.0459797	0.0034241	0.0219343	0	FALSE	0.2717175	0.0039289	0.0333655	1	FALSE	FALSE
cg11830096	0.1175501	-0.0053691	-0.0519906	0	FALSE	-0.143842	-0.0097399	-0.0529488	0	FALSE	FALSE
cg11830104	-0.1482983	0.143312	0.1379239	0	FALSE	-0.0581488	0.1728078	0.1021747	0	FALSE	FALSE
cg11830220	0.2283153	-0.0033648	0.0397122	1	FALSE	0.0451975	0.0125409	0.0955618	0	FALSE	FALSE
cg11830346	0.2665518	0.1345857	0.1273565	1	FALSE	0.214513	0.1888769	0.0636242	1	FALSE	FALSE
cg11830368	0.3331777	0.1154468	0.2825067	2	TRUE	0.1725741	0.1255414	0.1168827	0	FALSE	FALSE
cg11830387	-0.019537	0.0043465	0.0022032	0	FALSE	0.0099687	-0.0054709	-0.021638	0	FALSE	FALSE
cg11830436	0.0019459	-0.0008828	-0.008676	0	FALSE	0.2792093	0.0054683	-0.0000222	1	FALSE	FALSE
cg11830461	0.0844636	0.0100917	0.0445134	0	FALSE	0.0598834	0.0011077	-0.0007534	0	FALSE	FALSE
cg11830463	0.0835393	0.1002922	0.145382	0	FALSE	0.1271361	0.0073677	0.1886385	0	FALSE	FALSE
cg11830507	-0.0863031	0.1918442	0.0094738	0	FALSE	0.0410394	0.0257992	-0.0243071	0	FALSE	FALSE
cg11830546	0.5275178	0.6419742	0.4595283	3	TRUE	0.5357461	0.5845875	0.2897426	3	TRUE	TRUE
cg11830580	0.0046048	-0.0136102	-0.0022615	0	FALSE	0.0157945	-0.0017414	0.0006198	0	FALSE	FALSE
cg11830605	0.0210034	0.058832	0.0013211	0	FALSE	-0.0651539	-0.0010674	-0.0015542	0	FALSE	FALSE
cg11830644	-0.0092001	0.0213437	0.0451231	0	FALSE	0.0015539	0.0075238	0.0165083	0	FALSE	FALSE
cg11830692	0.1415215	0.0197387	0.1243793	0	FALSE	-0.1360277	0.0048279	0.0035411	0	FALSE	FALSE
cg11830694	0.2520736	-0.0133599	-0.0121211	1	FALSE	-0.0232044	-0.0008861	-0.0048917	0	FALSE	FALSE
cg11830695	0.0466616	0.0368093	0.1089905	0	FALSE	0.1773978	0.0185088	0.1370517	0	FALSE	FALSE
cg11830721	-0.014955	0.1433106	0.1641015	0	FALSE	0.118414	0.3110177	0.0156235	1	FALSE	FALSE
cg11830800	0.0110181	-0.0007244	0.0051066	0	FALSE	-0.0212078	0.0080569	0.0030937	0	FALSE	FALSE
cg11830854	0.1736861	0.0705904	0.1945433	0	FALSE	-0.0376951	0.0591006	0.2525817	1	FALSE	FALSE
cg11830857	0.0424939	0.0038758	0.1326732	0	FALSE	0.0970503	0.0349914	0.0685234	0	FALSE	FALSE
cg11830880	0.2242541	0.2251418	0.1614232	2	TRUE	0.3133182	0.2067408	-0.0583006	2	TRUE	TRUE
cg11830900	0.3479002	0.2858167	0.1099588	2	TRUE	0.4090961	0.5035225	0.018246	2	TRUE	TRUE
cg11830986	0.1803733	0.2417809	0.059236	1	FALSE	0.1500049	0.2181043	0.023323	1	FALSE	FALSE
cg11831003	0.0164676	-0.0039776	-0.0000189	0	FALSE	-0.0817352	0.0054929	0.0028246	0	FALSE	FALSE
cg11831004	0.5128	0.4306049	0.1214825	2	TRUE	0.4214578	0.5408019	0.249079	3	TRUE	TRUE
cg11831006	0.0072306	0.0075535	0.0048155	0	FALSE	-0.0397265	-0.0164477	-0.004467	0	FALSE	FALSE
cg11831043	0.2924621	0.2385094	0.0369973	2	TRUE	0.1993244	0.5236159	0.1156434	1	FALSE	FALSE
cg11831058	0.4427674	0.5466174	-0.0444192	2	TRUE	0.6254091	0.5815753	0.0627159	2	TRUE	TRUE
cg11831182	0.1399945	0.166538	0.0049394	0	FALSE	0.377865	0.2733318	0.0040732	2	TRUE	FALSE
cg11831238	-0.054539	0.2407978	0.2083108	2	TRUE	-0.0954589	0.226782	0.0250715	1	FALSE	FALSE
cg11831286	-0.0043234	0.0202644	-0.0233415	0	FALSE	0.217003	0.0999035	0.2582158	2	TRUE	FALSE
cg11831295	0.2949415	0.2653575	0.0809719	2	TRUE	0.1890874	0.3041989	-0.0012665	1	FALSE	FALSE
cg11831394	0.4770053	0.3774394	0.2619569	3	TRUE	0.7562536	0.5522646	0.0187291	2	TRUE	TRUE
cg11831419	0.0712805	0.0012302	-0.0005383	0	FALSE	-0.009669	-0.0001123	0.0005052	0	FALSE	FALSE
cg11831431	0.1427905	0.0685469	0.0196797	0	FALSE	0.2715638	0.0000369	0.0120446	1	FALSE	FALSE
cg11831564	-0.0228656	0.012806	-0.0079738	0	FALSE	-0.0499603	0.0038409	0.008745	0	FALSE	FALSE
cg11831711	0.6659448	0.5219605	0.1150475	2	TRUE	0.7094872	0.5940659	-0.0013922	2	TRUE	TRUE
cg11831981	0.3286064	0.0410746	0.0640693	1	FALSE	0.0025146	0.000029	0.0001507	0	FALSE	FALSE
cg11831988	-0.0147669	0.1575673	0.1541114	0	FALSE	0.4488481	0.5132981	0.2667286	3	TRUE	FALSE
cg11831989	0.0163653	-0.001183	-0.004181	0	FALSE	0.0013354	-0.0111209	-0.0102856	0	FALSE	FALSE
cg11831992	0.1486333	0.0931219	0.021173	0	FALSE	0.3247432	0.1697322	0.0156786	1	FALSE	FALSE
cg11832000	0.0669303	0.0306599	0.0547024	0	FALSE	0.041775	-0.0015735	0.0302922	0	FALSE	FALSE
cg11832040	0.023461	-0.0215541	0.0086448	0	FALSE	-0.0427184	0.0059221	0.0187268	0	FALSE	FALSE
cg11832095	0.0454825	0.2829205	0.1259369	1	FALSE	0.0109645	0.0012213	-0.0080633	0	FALSE	FALSE
cg11832120	-0.0404858	0.0129346	-0.002939	0	FALSE	0.2326277	0.0967682	0.0095021	1	FALSE	FALSE
cg11832210	0.316049	0.2871475	0.0309079	2	TRUE	0.4077139	0.0808182	-0.0034565	1	FALSE	FALSE
cg11832221	0.3312136	0.3998891	0.0873809	2	TRUE	-0.4940222	0.5685081	0.2660537	2	TRUE	TRUE
cg11832281	0.0228782	0.0024171	-0.0008848	0	FALSE	-0.0024689	-0.0084188	-0.0027864	0	FALSE	FALSE
cg11832319	0.0409806	0.002043	-0.0056433	0	FALSE	-0.0213855	-0.000544	-0.0000013	0	FALSE	FALSE
cg11832339	0.0233661	0.0033337	-0.0012462	0	FALSE	-0.1416642	0.0014985	0.0002993	0	FALSE	FALSE
cg11832395	0.0055928	0.0103622	0.0608118	0	FALSE	-0.5205388	-0.0053892	0.0154909	0	FALSE	FALSE
cg11832404	0.1384692	0.0739755	0.0285777	0	FALSE	0.0634915	0.0549715	0.0156086	0	FALSE	FALSE
cg11832408	-0.1328442	0.0019589	-0.0318457	0	FALSE	-0.4061251	0.0567189	-0.0688259	0	FALSE	FALSE
cg11832409	0.4103562	0.1042164	0.1167545	1	FALSE	0.1101921	0.1581534	0.1178984	0	FALSE	FALSE
cg11832462	-0.0597116	-0.0010667	0.0241935	0	FALSE	-0.0954408	0.0768773	0.0511134	0	FALSE	FALSE
cg11832534	0.4780915	0.1483621	0.0682706	1	FALSE	0.5572266	0.13148	0.0721253	1	FALSE	FALSE
cg11832544	0.1686631	0.1497625	0.5047497	1	FALSE	0.0714647	0.2767532	0.3250658	2	TRUE	FALSE
cg11832632	-0.0089322	-0.0253998	0.0018709	0	FALSE	0.0008863	-0.0056452	-0.0050682	0	FALSE	FALSE
cg11832709	0.0015912	0.0017345	0.0827705	0	FALSE	-0.0641562	-0.0020377	0.0231979	0	FALSE	FALSE
cg11832717	0.242667	0.2649233	0.1718452	2	TRUE	0.128305	0.1972841	0.1408884	0	FALSE	FALSE
cg11832722	-0.0044124	-0.0185654	-0.0020118	0	FALSE	0.0350692	0.0049927	0.0092749	0	FALSE	FALSE
cg11832727	0.0303574	0.0433444	0.0178356	0	FALSE	0.0800537	0.0306205	-0.0057736	0	FALSE	FALSE
cg11832793	0.0306912	0.0046565	-0.0114704	0	FALSE	-0.0689807	0.0091617	0.0183764	0	FALSE	FALSE
cg11832804	-0.038784	0.1104364	0.3729713	1	FALSE	-0.0391108	0.3764642	0.5274623	2	TRUE	FALSE
cg11832805	0.0011135	-0.0052714	0.0001033	0	FALSE	0.0081076	-0.0031978	0.0004831	0	FALSE	FALSE
cg11832850	0.0450174	0.0476026	0.0566235	0	FALSE	-0.193906	0.0970445	0.0146667	0	FALSE	FALSE
cg11832870	-0.0117401	-0.0047876	0.0626313	0	FALSE	-0.0053239	0.0844766	0.2114631	1	FALSE	FALSE
cg11832887	0.1087421	0.3886187	0.0707891	1	FALSE	-0.001418	0.4337175	0.186794	1	FALSE	FALSE
cg11832928	-0.0133318	0.0245385	0.0643483	0	FALSE	0.1929916	-0.0027138	0.1214014	0	FALSE	FALSE
cg11832956	0.4898882	0.5250826	0.1366712	2	TRUE	0.0284631	0.5214869	0.2025687	2	TRUE	TRUE
cg11832990	0.4904436	0.4715627	0.2324805	3	TRUE	0.0232919	0.4863255	0.3166626	2	TRUE	TRUE
cg11833001	0.0755318	0.1231578	0.0049183	0	FALSE	0.1428842	0.0250401	-0.0071896	0	FALSE	FALSE
cg11833003	0.0001034	-0.0452885	-0.0003275	0	FALSE	-0.007551	0.0013228	-0.0001264	0	FALSE	FALSE
cg11833125	0.1756284	0.0886229	0.06043	0	FALSE	0.0019171	0.0208957	0.1072915	0	FALSE	FALSE
cg11833157	0.0428936	0.306704	0.1358749	1	FALSE	-0.1380961	0.4223014	0.0245323	1	FALSE	FALSE
cg11833244	0.4335929	0.0843622	0.0873615	1	FALSE	-0.0761788	0.1275566	-0.0009727	0	FALSE	FALSE
cg11833275	0.2683342	0.4122662	0.1364944	2	TRUE	0.4044758	0.5235344	0.0796452	2	TRUE	TRUE
cg11833293	-0.0598463	0.0006743	-0.0054113	0	FALSE	-0.0417616	-0.0001807	0.0154684	0	FALSE	FALSE
cg11833328	0.2356873	0.1180774	0.0649686	1	FALSE	0.0698915	0.2307795	0.3124721	2	TRUE	FALSE
cg11833331	0.1718922	0.1487008	0.4545484	1	FALSE	-0.1271045	0.1785288	0.336365	1	FALSE	FALSE
cg11833349	0.0043636	-0.0010783	0.0033249	0	FALSE	-0.0091758	-0.0001584	0.0126059	0	FALSE	FALSE
cg11833508	0.0020028	-0.0052388	0.003194	0	FALSE	-0.0118189	-0.0136028	-0.0034639	0	FALSE	FALSE
cg11833587	0.0561994	0.0873188	0.1257363	0	FALSE	0.0005656	-0.0001666	0.0000951	0	FALSE	FALSE
cg11833660	0.6407734	0.6055114	0.1152926	2	TRUE	0.6638515	0.6204512	0.0736793	2	TRUE	TRUE
cg11833768	0.0011317	-0.0022363	-0.0092904	0	FALSE	0.0006672	-0.0002571	0.001743	0	FALSE	FALSE
cg11833811	-0.032038	0.0271411	0.0190873	0	FALSE	0.358266	0.0836862	-0.0349402	1	FALSE	FALSE
cg11833861	-0.0426097	0.1095381	0.1015076	0	FALSE	0.1748634	0.1484953	0.1158881	0	FALSE	FALSE
cg11833938	0.2248256	0.0567402	0.0500582	1	FALSE	0.0929199	0.1767424	0.0878281	0	FALSE	FALSE
cg11833968	0.0834155	0.0772352	0.0021907	0	FALSE	-0.1970914	0.0512155	0.0098878	0	FALSE	FALSE
cg11833983	-0.0674538	0.1156817	0.2149112	1	FALSE	0.130392	0.1744579	0.0038109	0	FALSE	FALSE
cg11834083	0.3846256	0.0006885	-0.0008545	1	FALSE	0.0601303	0.0001988	0.0208894	0	FALSE	FALSE
cg11834140	0.3682247	0.5907417	0.0438564	2	TRUE	0.4588509	0.6209517	0.1621976	2	TRUE	TRUE
cg11834152	0.0312598	0.0183315	0.0001032	0	FALSE	0.016471	-0.0419204	0.0000145	0	FALSE	FALSE
cg11834233	-0.0038129	0.0008302	0.0613533	0	FALSE	-0.1483236	0.0048856	0.0239158	0	FALSE	FALSE
cg11834435	0.6476101	0.466735	0.0227858	2	TRUE	0.22339	0.5532995	0.0358153	2	TRUE	TRUE
cg11834440	0.2282437	0.2215394	0.4486794	3	TRUE	0.0013805	0.3167208	0.2765752	2	TRUE	TRUE
cg11834473	-0.0558663	-0.0074069	-0.0031451	0	FALSE	0.0129982	-0.0031509	0.004754	0	FALSE	FALSE
cg11834527	0.0049786	-0.0108098	0.0032504	0	FALSE	-0.0052292	0.0003593	0.0004842	0	FALSE	FALSE
cg11834565	-0.0106162	-0.0033914	-0.0046864	0	FALSE	0.2123828	-0.0101069	-0.0045815	1	FALSE	FALSE
cg11834605	0.1079778	0.0769971	0.2041261	1	FALSE	-0.3506812	0.0529981	-0.0153967	0	FALSE	FALSE
cg11834658	0.2851731	0.1919631	-0.0011544	1	FALSE	-0.0805756	-0.0046049	0.0003025	0	FALSE	FALSE
cg11834681	0.3880139	0.0318396	0.3921672	2	TRUE	0.0485061	0.0839989	0.2850042	1	FALSE	FALSE
cg11834728	0.1688694	0.0055249	0.0382596	0	FALSE	-0.1394346	0.0012152	0.0023759	0	FALSE	FALSE
cg11834730	0.0588631	0.2893584	0.1324456	1	FALSE	0.2611305	0.0212554	-0.0093367	1	FALSE	FALSE
cg11834764	-0.154222	0.1209513	0.1585221	0	FALSE	-0.0153206	0.2048308	0.0817157	1	FALSE	FALSE
cg11834844	0.3988463	0.0109063	0.01584	1	FALSE	0.2540502	0.1472855	-0.044101	1	FALSE	FALSE
cg11834856	0.2001235	0.0356061	0.0478263	1	FALSE	0.0116843	0.0144883	0.0056988	0	FALSE	FALSE
cg11834898	0.3569233	0.1487222	0.0538615	1	FALSE	0.4077581	0.3290167	0.026479	2	TRUE	FALSE
cg11834909	0.4065945	0.0474387	0.0348056	1	FALSE	-0.022365	0.1704992	0.1676992	0	FALSE	FALSE
cg11834951	0.0657135	0.0232943	-0.0062851	0	FALSE	-0.0485034	0.0004111	-0.0024943	0	FALSE	FALSE
cg11834956	0.046665	0.0143664	-0.0060762	0	FALSE	-0.2055721	0.0003647	-0.043811	0	FALSE	FALSE
cg11835015	0.1308531	0.0079292	-0.0352624	0	FALSE	0.5682511	0.0129378	-0.0077899	1	FALSE	FALSE
cg11835020	-0.0057661	0.0054848	0.0104114	0	FALSE	0.0657921	0.0078311	0.0171057	0	FALSE	FALSE
cg11835024	-0.0047554	0.1593832	0.1320618	0	FALSE	-0.0948049	0.0630472	0.1776406	0	FALSE	FALSE
cg11835080	0.1237889	0.2334025	0.2103172	2	TRUE	0.2187534	0.3343317	0.3229596	3	TRUE	TRUE
cg11835098	0.403065	0.2273647	0.0007628	2	TRUE	0.0069928	0.0442909	-0.0051278	0	FALSE	FALSE
cg11835197	-0.0004908	-0.007723	0.0002048	0	FALSE	-0.5447581	0.0301724	0.0251882	0	FALSE	FALSE
cg11835200	0.1255384	0.0332501	0.0760372	0	FALSE	0.0791227	0.0894034	0.0397166	0	FALSE	FALSE
cg11835209	-0.0393135	-0.0017939	0.0191925	0	FALSE	-0.0095331	0.0681155	0.0189713	0	FALSE	FALSE
cg11835219	0.0228175	0.0471293	0.1892675	0	FALSE	0.0899893	0.0115133	0.2002035	1	FALSE	FALSE
cg11835243	0.3706922	0.0313973	0.1484642	1	FALSE	-0.1140203	0.0071688	0.0480176	0	FALSE	FALSE
cg11835265	0.4812266	0.7841534	0.0409379	2	TRUE	0.7328366	0.7708054	0.1041103	2	TRUE	TRUE
cg11835342	0.3935719	0.2537865	0.1055546	2	TRUE	0.2036272	0.3302203	0.2222609	3	TRUE	TRUE
cg11835347	-0.0312031	-0.0080757	0.0199978	0	FALSE	-0.0878665	-0.0000082	0.00008	0	FALSE	FALSE
cg11835355	0.023309	0.0056734	-0.0008105	0	FALSE	-0.0025934	-0.004372	0.0024238	0	FALSE	FALSE
cg11835442	0.037483	0.2081549	0.0809237	1	FALSE	0.0319641	0.3667726	0.1018273	1	FALSE	FALSE
cg11835459	0.1040901	-0.0014266	0.0162134	0	FALSE	0.107512	-0.0019697	0.0186837	0	FALSE	FALSE
cg11835462	0.5159891	0.0793443	-0.1823495	1	FALSE	-0.2232382	0.0104713	0.0418993	0	FALSE	FALSE
cg11835493	-0.0254238	-0.0000057	0.0197217	0	FALSE	0.0726156	-0.0035608	-0.0016477	0	FALSE	FALSE
cg11835512	0.0951241	0.1258009	-0.0203262	0	FALSE	0.0047198	0.0153243	-0.0092821	0	FALSE	FALSE
cg11835554	-0.0000292	-0.0158077	0.0085414	0	FALSE	-0.003861	0.0029714	0.0042907	0	FALSE	FALSE
cg11835575	-0.0113009	-0.0136218	-0.0021606	0	FALSE	0.0693409	0.0013415	-0.0007726	0	FALSE	FALSE
cg11835582	-0.0920746	0.0173956	0.0114633	0	FALSE	-0.089468	0.0454716	0.0688541	0	FALSE	FALSE
cg11835619	0.0004812	-0.0493372	0.0010065	0	FALSE	0.0003478	-0.0018187	0.0000082	0	FALSE	FALSE
cg11835657	0.0377784	0.0881393	-0.030539	0	FALSE	-0.1355255	-0.0410026	-0.0160544	0	FALSE	FALSE
cg11835668	0.1009735	0.0373519	-0.0118646	0	FALSE	-0.1694757	-0.009309	-0.022271	0	FALSE	FALSE
cg11835785	0.1033388	0.1593658	0.1748486	0	FALSE	-0.1219674	0.1126046	0.0726085	0	FALSE	FALSE
cg11835806	0.1678525	0.2873876	0.0117672	1	FALSE	0.1031961	0.4026227	0.0483149	1	FALSE	FALSE
cg11835840	0.0012849	-0.0100078	0.0001448	0	FALSE	0.0735872	0.0000396	0.0076748	0	FALSE	FALSE
cg11835897	0.015707	-0.0021313	0.0013746	0	FALSE	-0.0178628	-0.0040326	-0.0034734	0	FALSE	FALSE
cg11835955	-0.027923	-0.0027939	-0.0001265	0	FALSE	0.0320293	0.0020993	0.001159	0	FALSE	FALSE
cg11836132	0.1407698	0.170886	0.1150139	0	FALSE	0.3067113	0.1765445	0.0736971	1	FALSE	FALSE
cg11836154	0.4665215	0.2513811	0.2855381	3	TRUE	0.1276639	0.3957364	0.4919767	2	TRUE	TRUE
cg11836155	-0.0556393	-0.0120766	0.003132	0	FALSE	-0.2943304	-0.009717	0.0000265	0	FALSE	FALSE
cg11836171	0.2358538	0.175073	0.0087315	1	FALSE	0.8761054	0.6188516	0.0506379	2	TRUE	FALSE
cg11836199	0.0210908	0.0080533	0.0013291	0	FALSE	0.128172	-0.0001831	-0.0026173	0	FALSE	FALSE
cg11836212	-0.0245458	0.0593188	0.0004178	0	FALSE	-0.1333484	-0.0121573	0.0058282	0	FALSE	FALSE
cg11836236	-0.0430827	-0.0006134	-0.0003523	0	FALSE	-0.0015825	-0.0013283	-0.0363302	0	FALSE	FALSE
cg11836369	0.7567129	0.1938445	0.289827	2	TRUE	0.403267	0.5367436	0.0700708	2	TRUE	TRUE
cg11836372	0.0052482	-0.0040124	0.0002884	0	FALSE	-0.004045	-0.0006683	0.0003768	0	FALSE	FALSE
cg11836403	0.0503707	0.0083503	0.0007456	0	FALSE	-0.0767541	0.0029866	0.0069429	0	FALSE	FALSE
cg11836444	0.0010343	-0.0022538	0.0013059	0	FALSE	0.0351375	0.0191407	-0.0003811	0	FALSE	FALSE
cg11836473	0.3738682	0.0271381	0.2929186	2	TRUE	-0.1527861	0.0935174	0.0322184	0	FALSE	FALSE
cg11836558	0.8109331	0.661843	0.2342317	3	TRUE	0.4885991	0.6707482	0.412056	3	TRUE	TRUE
cg11836585	0.5586952	0.2092895	0.0435194	2	TRUE	0.9388227	0.2890157	0.0128655	2	TRUE	TRUE
cg11836767	-0.0982364	0.00978	-0.0087484	0	FALSE	-0.2271268	0.0275952	0.1526682	0	FALSE	FALSE
cg11836829	-0.0084056	-0.0068768	-0.000283	0	FALSE	0.0344748	-0.0078106	0.0053771	0	FALSE	FALSE
cg11836884	0.0282465	0.2947144	0.4028301	2	TRUE	-0.0349742	0.1159217	0.0492911	0	FALSE	FALSE
cg11836949	0.1089788	0.0371615	0.0718195	0	FALSE	0.0727018	0.0886608	0.0393332	0	FALSE	FALSE
cg11836961	0.0048176	-0.0447798	0.0893009	0	FALSE	-0.0210249	-0.0418879	0.0121919	0	FALSE	FALSE
cg11837016	-0.0001685	-0.002199	-0.0010277	0	FALSE	-0.0538387	-0.001096	-0.0001721	0	FALSE	FALSE
cg11837049	-0.0020504	0.0393446	0.0147057	0	FALSE	0.0833847	-0.0034065	-0.0217123	0	FALSE	FALSE
cg11837076	0.0501411	-0.000479	0.0020836	0	FALSE	0.0908941	0.0008809	0.0003143	0	FALSE	FALSE
cg11837102	-0.003366	0.0220104	0.2092872	1	FALSE	-0.134387	0.0250442	0.0430114	0	FALSE	FALSE
cg11837215	0.2519892	0.1535046	0.0033224	1	FALSE	0.2696943	0.0603613	0.0006561	1	FALSE	FALSE
cg11837233	0.307286	0.3022334	0.2182011	3	TRUE	0.0502633	0.2960421	0.0347546	1	FALSE	FALSE
cg11837265	0.1985721	0.0004042	0.0604079	0	FALSE	-0.2325717	0.0420996	0.0346927	0	FALSE	FALSE
cg11837274	0.114473	0.0210787	0.0328485	0	FALSE	-0.1718519	0.0104853	0.1180941	0	FALSE	FALSE
cg11837293	0.0072039	-0.0000979	0.0060906	0	FALSE	-0.0152213	0.0022836	0.0073764	0	FALSE	FALSE
cg11837329	-0.0951371	0.0547992	-0.0143354	0	FALSE	-0.0871832	0.0128035	-0.0108604	0	FALSE	FALSE
cg11837333	-0.0004241	-0.0064378	0.0065905	0	FALSE	-0.0394176	0.0119136	-0.0027427	0	FALSE	FALSE
cg11837367	0.2483231	0.3062683	0.269505	3	TRUE	0.028137	0.1989493	0.236112	1	FALSE	FALSE
cg11837377	0.3116754	0.4120554	0.282996	3	TRUE	0.2528735	0.5581188	0.2223594	3	TRUE	TRUE
cg11837402	0.3040915	0.33669	0.3484942	3	TRUE	0.0276097	0.3191455	0.3695652	2	TRUE	TRUE
cg11837471	0.3321781	0.0634014	0.09558	1	FALSE	-0.1247689	0.0337927	-0.0032616	0	FALSE	FALSE
cg11837532	0.078015	-0.0001225	-0.0175758	0	FALSE	-0.2716225	0.0018977	-0.0185685	0	FALSE	FALSE
cg11837534	0.1826582	0.0432829	0.232215	1	FALSE	0.2999139	0.2868452	0.3000494	3	TRUE	FALSE
cg11837582	0.0034163	-0.0040823	0.0115991	0	FALSE	0.0400165	0.0004221	-0.0151136	0	FALSE	FALSE
cg11837587	0.2482103	-0.0008718	0.0105275	1	FALSE	-0.0001014	0.0063299	-0.0098498	0	FALSE	FALSE
cg11837610	0.1172501	-0.0009523	0.0078243	0	FALSE	-0.242063	0.0083957	0.0164774	0	FALSE	FALSE
cg11837690	0.0612795	0.2678137	0.3961567	2	TRUE	0.1739236	0.2521417	0.1733777	1	FALSE	FALSE
cg11837713	0.6310407	0.5569087	0.267219	3	TRUE	0.7691563	0.5676818	0.1655966	2	TRUE	TRUE
cg11837749	-0.0529282	-0.0113554	0.0009846	0	FALSE	-0.0072653	-0.0005692	-0.0012588	0	FALSE	FALSE
cg11837766	0.0744807	0.3538464	0.0204366	1	FALSE	0.2688176	0.2368463	0.0622331	2	TRUE	FALSE
cg11837850	0.0840933	0.104162	0.1806297	0	FALSE	0.0747136	0.0567539	0.2045939	1	FALSE	FALSE
cg11837864	0.3290339	0.1443202	0.0044091	1	FALSE	0.1318243	0.0970735	-0.1241959	0	FALSE	FALSE
cg11837910	0.021024	0.1842158	0.2057796	1	FALSE	-0.2357758	0.2460625	0.1331994	1	FALSE	FALSE
cg11837970	0.0756543	0.1232591	0.0248758	0	FALSE	0.0509439	0.0002888	0.0522135	0	FALSE	FALSE
cg11838007	-0.0120646	-0.0027506	-0.0090345	0	FALSE	0.0222514	-0.008808	0.0013148	0	FALSE	FALSE
cg11838011	0.1874972	0.0062507	0.0646261	0	FALSE	-0.0385673	0.0035597	0.0012413	0	FALSE	FALSE
cg11838071	0.5444595	0.5252813	0.1530522	2	TRUE	0.4802019	0.5541345	0.1657529	2	TRUE	TRUE
cg11838152	-0.038899	-0.0306418	-0.0107073	0	FALSE	-0.0704499	-0.0003475	0.02284	0	FALSE	FALSE
cg11838224	0.1478638	0.0115739	0.0059641	0	FALSE	0.0331308	-0.0073228	-0.0019426	0	FALSE	FALSE
cg11838227	-0.0559293	0.0928385	0.0041535	0	FALSE	0.0044157	0.1990962	0.0235065	0	FALSE	FALSE
cg11838237	0.0643681	0.0265676	-0.0112702	0	FALSE	-0.0041429	-0.0220651	0.0025467	0	FALSE	FALSE
cg11838251	0.0442844	-0.0015405	0.0037876	0	FALSE	-0.001343	0.0102236	0.0507636	0	FALSE	FALSE
cg11838260	-0.081646	0.1087422	0.0070516	0	FALSE	0.2915864	0.30382	0.045811	2	TRUE	FALSE
cg11838277	0.2868247	0.043463	0.0532603	1	FALSE	-0.0940918	0.0338033	0.0161013	0	FALSE	FALSE
cg11838299	-0.1105967	0.0178244	0.0577908	0	FALSE	0.0264206	0.0239601	-0.0095146	0	FALSE	FALSE
cg11838380	0.0404865	0.1417492	-0.0083659	0	FALSE	-0.1530544	0.1695801	0.0099023	0	FALSE	FALSE
cg11838384	-0.0123139	0.0421146	0.0486	0	FALSE	-0.2947584	0.0275433	0.009955	0	FALSE	FALSE
cg11838463	-0.0935347	0.3250606	0.1486388	1	FALSE	-0.22434	0.2206883	0.0635703	1	FALSE	FALSE
cg11838471	0.0111222	0.0485731	0.0722091	0	FALSE	-0.0150186	-0.011324	-0.0001422	0	FALSE	FALSE
cg11838639	0.1452058	0.0202477	-0.0086767	0	FALSE	0.2559581	0.1700085	-0.0057677	1	FALSE	FALSE
cg11838668	-0.2253597	-0.0096877	0.0000676	0	FALSE	-0.1993876	-0.0501535	-0.0334516	0	FALSE	FALSE
cg11838688	0.5581069	0.4624284	0.185808	2	TRUE	0.6143745	0.5768396	0.1333501	2	TRUE	TRUE
cg11838827	0.0268396	0.0026614	-0.0021843	0	FALSE	-0.0833534	0.0009503	0.0067228	0	FALSE	FALSE
cg11838868	0.08046	0.0156518	0.0321591	0	FALSE	0.0741162	-0.0066227	-0.0037593	0	FALSE	FALSE
cg11838876	0.0489542	0.0716591	0.0833619	0	FALSE	-0.0900796	0.3095901	0.2120371	2	TRUE	FALSE
cg11838887	0.2789508	0.3558037	0.1088308	2	TRUE	0.3103867	0.364747	0.0263223	2	TRUE	TRUE
cg11838898	-0.0075603	-0.0042533	-0.0002622	0	FALSE	-0.0043431	0.0021201	0.0026453	0	FALSE	FALSE
cg11838921	-0.0079722	-0.0048571	0.0229099	0	FALSE	-0.1376035	0.0053984	0.0464415	0	FALSE	FALSE
cg11838958	-0.0374745	0.0824047	0.1516852	0	FALSE	-0.1159083	0.2284984	0.0188552	1	FALSE	FALSE
cg11838988	0.0391147	0.0064418	0.0686489	0	FALSE	0.1003651	0.0254526	0.03709	0	FALSE	FALSE
cg11838997	0.3065182	0.3335107	0.1300024	2	TRUE	0.3479307	0.3324558	0.0734379	2	TRUE	TRUE
cg11839020	0.0501744	-0.0048687	0.0006195	0	FALSE	-0.2492062	-0.0084377	0.0373614	0	FALSE	FALSE
cg11839036	0.5053216	0.2424649	0.321701	3	TRUE	-0.0721198	0.4733149	0.2796188	2	TRUE	TRUE
cg11839038	-0.0323991	-0.0022272	-0.0002696	0	FALSE	0.0393891	-0.0069254	0.0055182	0	FALSE	FALSE
cg11839095	0.1432858	0.0245429	0.0340143	0	FALSE	-0.0841836	0.0019125	-0.0006694	0	FALSE	FALSE
cg11839163	-0.0495106	-0.0139223	-0.0099983	0	FALSE	-0.028762	-0.0130245	0.0020247	0	FALSE	FALSE
cg11839196	0.05801	0.0411203	0.2028012	1	FALSE	-0.0289847	0.0646741	0.3311571	1	FALSE	FALSE
cg11839258	-0.0333801	0.0609014	0.0408662	0	FALSE	0.7613337	0.3181073	-0.0745779	2	TRUE	FALSE
cg11839291	0.1867387	0.0087827	0.0755283	0	FALSE	-0.0003124	-0.0515369	-0.0169717	0	FALSE	FALSE
cg11839327	0.256423	0.3960784	0.0714441	2	TRUE	0.0892641	0.2481848	0.0205212	1	FALSE	FALSE
cg11839333	0.0023463	-0.000491	0.0008565	0	FALSE	-0.0598516	-0.0724066	-0.0045438	0	FALSE	FALSE
cg11839334	0.5419685	0.0455037	0.0036907	1	FALSE	0.3194734	0.1830922	0.0033493	1	FALSE	FALSE
cg11839355	0.0182651	0.0488349	0.002661	0	FALSE	0.2804788	0.1013917	0.032508	1	FALSE	FALSE
cg11839378	0.0456269	0.0004125	0.1181354	0	FALSE	0.0830547	0.058101	0.1405071	0	FALSE	FALSE
cg11839415	-0.0166856	0.0381361	0.00747	0	FALSE	-0.0249131	-0.0040871	0.0002531	0	FALSE	FALSE
cg11839495	-0.0195832	0.0029873	0.1605722	0	FALSE	0.4260417	0.0149714	0.0211859	1	FALSE	FALSE
cg11839540	0.512559	0.0755224	0.2157068	2	TRUE	0.2947231	0.4202559	-0.0262737	2	TRUE	TRUE
cg11839566	0.0108429	0.2662542	0.017042	1	FALSE	-0.2289042	0.2295233	-0.0029667	1	FALSE	FALSE
cg11839579	0.0498448	-0.0266122	0.0005518	0	FALSE	-0.1144036	-0.0008775	-0.0039341	0	FALSE	FALSE
cg11839596	0.0285854	0.0651093	0.0247037	0	FALSE	-0.274715	0.1390951	0.0053498	0	FALSE	FALSE
cg11839606	0.2855681	0.3870706	0.2542602	3	TRUE	-0.1239769	0.3792677	0.1829111	1	FALSE	FALSE
cg11839682	0.0220984	0.0144699	-0.0097174	0	FALSE	-0.1700433	0.0092457	-0.0082679	0	FALSE	FALSE
cg11839729	0.2819759	0.3105828	0.357032	3	TRUE	0.0085677	0.3486161	0.2423855	2	TRUE	TRUE
cg11839760	-0.1361253	0.0841484	0.0308209	0	FALSE	-0.0800324	0.1394519	0.0454412	0	FALSE	FALSE
cg11839771	-0.0910734	0.0556475	0.1019451	0	FALSE	-0.0541625	0.2256016	0.1883123	1	FALSE	FALSE
cg11839815	-0.0019672	-0.0026269	0.0096	0	FALSE	0.0284678	0.0052577	0.0333611	0	FALSE	FALSE
cg11839857	-0.0885163	-0.0044919	-0.0015788	0	FALSE	0.4264673	-0.0009813	-0.0026091	1	FALSE	FALSE
cg11839863	-0.0254689	-0.0001176	0.0007946	0	FALSE	-0.0009694	0.0012827	-0.0000122	0	FALSE	FALSE
cg11839940	0.0360683	-0.0305423	-0.0027057	0	FALSE	-0.2420334	0.0120054	0.0600418	0	FALSE	FALSE
cg11839944	0.5204987	0.1171706	0.1594623	1	FALSE	0.346273	0.1752155	0.0506684	1	FALSE	FALSE
cg11839979	0.0035571	0.0143769	-0.0021553	0	FALSE	0.0091717	0.0123288	-0.0011968	0	FALSE	FALSE
cg11839981	-0.0599542	0.2443894	0.2292531	2	TRUE	0.1092394	0.2131561	0.0722678	1	FALSE	FALSE
cg11840035	0.1160998	0.009476	0.0113073	0	FALSE	0.0620957	0.000115	0.004131	0	FALSE	FALSE
cg11840053	-0.0198493	0.0614077	0.073633	0	FALSE	0.0477332	0.0386037	-0.0216755	0	FALSE	FALSE
cg11840104	0.4165838	-0.0070584	0.0469266	1	FALSE	-0.2428658	0.1014031	0.3399122	1	FALSE	FALSE
cg11840112	-0.1147388	0.0525612	0.2500176	1	FALSE	0.0022833	0.1389809	0.056671	0	FALSE	FALSE
cg11840125	-0.0033495	0.0089326	0.1456872	0	FALSE	-0.0651622	0.2604975	0.4805212	2	TRUE	FALSE
cg11840152	-0.0447687	0.093129	0.0156685	0	FALSE	0.2735476	0.0676068	-0.0605273	1	FALSE	FALSE
cg11840205	-0.0018649	0.0001018	-0.0000197	0	FALSE	0.0958201	0.0098908	0.0029569	0	FALSE	FALSE
cg11840223	0.0041472	0.0079901	-0.0050363	0	FALSE	0.0050476	0.0119252	0.0529832	0	FALSE	FALSE
cg11840258	-0.000257	0.0007578	0.0007618	0	FALSE	0.0281813	-0.0014143	-0.0007043	0	FALSE	FALSE
cg11840274	0.3636229	0.238003	0.1317866	2	TRUE	0.2982513	0.2423757	-0.0330867	2	TRUE	TRUE
cg11840275	0.2740016	0.2560791	0.2873048	3	TRUE	0.3637643	0.401589	0.0056256	2	TRUE	TRUE
cg11840300	0.1366634	0.0247082	-0.017687	0	FALSE	0.0226168	0.0013776	0.0068828	0	FALSE	FALSE
cg11840467	-0.0962088	0.0452349	0.1052579	0	FALSE	-0.1410777	-0.0025253	0.0012838	0	FALSE	FALSE
cg11840538	0.142412	0.0309586	0.0508666	0	FALSE	-0.0324687	-0.0120437	-0.0082211	0	FALSE	FALSE
cg11840540	-0.007606	0.0009012	0.000187	0	FALSE	0.0307781	-0.016381	-0.0002596	0	FALSE	FALSE
cg11840607	-0.0006243	0.0014988	-0.022269	0	FALSE	-0.0918122	-0.0247635	-0.006828	0	FALSE	FALSE
cg11840614	0.0319417	0.069321	0.236692	1	FALSE	0.304281	0.0121469	-0.0009606	1	FALSE	FALSE
cg11840740	0.3626182	0.1224048	0.2523045	2	TRUE	0.2837987	0.2272914	0.0795613	2	TRUE	TRUE
cg11840804	0.0712797	0.0962681	0.2490734	1	FALSE	0.0179253	0.1044277	0.3040895	1	FALSE	FALSE
cg11840833	0.339041	0.3376744	0.1978959	2	TRUE	-0.2073266	0.4796511	0.163641	1	FALSE	FALSE
cg11840849	0.0043158	0.0501239	0.0072643	0	FALSE	-0.0445852	-0.0445949	0.000864	0	FALSE	FALSE
cg11840968	0.0639212	-0.0075206	-0.000234	0	FALSE	0.0299719	-0.0026852	-0.0117981	0	FALSE	FALSE
cg11840984	0.1335151	0.1220732	0.1127897	0	FALSE	-0.0616163	0.1769881	0.1753825	0	FALSE	FALSE
cg11841031	0.021169	0.0111022	0.0134484	0	FALSE	-0.2273891	-0.0113703	-0.0334922	0	FALSE	FALSE
cg11841038	-0.028495	-0.0054194	0.0660282	0	FALSE	-0.0018913	0.025526	0.0247374	0	FALSE	FALSE
cg11841062	0.0776136	0.0545005	-0.0310622	0	FALSE	-0.0038476	0.0237517	-0.0348982	0	FALSE	FALSE
cg11841113	0.4662976	0.0225044	0.0037573	1	FALSE	0.4847486	0.2819577	0.0232394	2	TRUE	FALSE
cg11841127	-0.0025912	0.0068267	0.0043747	0	FALSE	-0.0147991	0.0194674	-0.0170326	0	FALSE	FALSE
cg11841181	0.052108	0.0454766	-0.0194518	0	FALSE	-0.0010519	0.0267018	-0.0597353	0	FALSE	FALSE
cg11841231	0.0525061	0.2165439	0.1051532	1	FALSE	-0.2672376	0.3177631	0.0715637	1	FALSE	FALSE
cg11841239	-0.0073149	-0.0874231	0.0010497	0	FALSE	-0.0416805	0.0068098	-0.0005986	0	FALSE	FALSE
cg11841246	-0.005597	0.0936194	0.1553395	0	FALSE	0.0158031	0.2236728	0.020111	1	FALSE	FALSE
cg11841288	0.5557796	0.7223732	0.4090358	3	TRUE	0.4548428	0.6312174	0.1734412	2	TRUE	TRUE
cg11841335	0.1205048	0.2344816	0.0262764	1	FALSE	0.2291931	0.161496	-0.0018385	1	FALSE	FALSE
cg11841349	0.3834352	0.2329032	0.1198262	2	TRUE	0.1736047	0.2240211	0.0003203	1	FALSE	FALSE
cg11841351	0.2807862	0.1972778	0.1829504	1	FALSE	-0.1362891	0.2614261	0.081309	1	FALSE	FALSE
cg11841394	0.0196451	-0.0010319	-0.0029201	0	FALSE	0.1254287	0.0026471	-0.0009194	0	FALSE	FALSE
cg11841450	0.5595295	0.4769815	0.2392807	3	TRUE	0.3874196	0.5449213	0.3242875	3	TRUE	TRUE
cg11841459	-0.0445013	0.0478497	0.2251897	1	FALSE	-0.1816282	0.0750156	0.0189317	0	FALSE	FALSE
cg11841529	-0.0041377	0.0195514	-0.0075015	0	FALSE	0.071732	0.1363925	0.1396362	0	FALSE	FALSE
cg11841546	0.3334447	0.0068827	0.0089374	1	FALSE	0.3197789	0.0151305	0.1449551	1	FALSE	FALSE
cg11841562	0.1537995	-0.0194566	0.0062527	0	FALSE	-0.0335652	0.0138383	-0.0384228	0	FALSE	FALSE
cg11841649	0.1528438	-0.0137507	0.0363557	0	FALSE	-0.0006717	0.0013598	0.000454	0	FALSE	FALSE
cg11841652	0.0086794	0.0852682	0.1387897	0	FALSE	-0.0008193	0.0259367	0.0815755	0	FALSE	FALSE
cg11841699	0.0625261	0.1357907	0.1021708	0	FALSE	0.0040926	0.1735374	0.0936252	0	FALSE	FALSE
cg11841704	0.1077623	0.029997	0.0172436	0	FALSE	0.0004658	0.0186811	-0.0150089	0	FALSE	FALSE
cg11841710	0.0448417	0.1655896	0.0102607	0	FALSE	0.0476306	0.0231016	-0.0104993	0	FALSE	FALSE
cg11841722	-0.0816834	0.0169212	0.0000125	0	FALSE	0.133024	0.1984074	-0.0040122	0	FALSE	FALSE
cg11841758	0.1061642	0.3237969	0.0197745	1	FALSE	0.4456221	0.3140342	0.1286253	2	TRUE	FALSE
cg11841774	0.4675035	0.3393543	0.2586104	3	TRUE	0.262555	0.426181	0.1783503	2	TRUE	TRUE
cg11841826	0.0920144	0.0084625	0.0041371	0	FALSE	-0.0117576	0.0007047	-0.0445535	0	FALSE	FALSE
cg11841867	0.2206492	0.010337	0.0446799	1	FALSE	0.0337741	0.001786	-0.0134526	0	FALSE	FALSE
cg11841894	-0.026718	0.0103602	0.0303565	0	FALSE	-0.0676575	-0.0003184	-0.0008219	0	FALSE	FALSE
cg11841935	0.4069237	0.3512421	0.359122	3	TRUE	-0.2304535	0.3264458	0.4692013	2	TRUE	TRUE
cg11841964	0.0935517	0.0227294	0.0880387	0	FALSE	0.2370346	0.0076603	-0.0052231	1	FALSE	FALSE
cg11842074	-0.0233622	0.0436027	-0.0007822	0	FALSE	-0.0489889	0.1418387	0.0202505	0	FALSE	FALSE
cg11842088	-0.1547511	0.067016	0.2855136	1	FALSE	-0.0275572	0.2673436	0.1755403	1	FALSE	FALSE
cg11842141	0.563331	0.2496262	-0.01856	2	TRUE	0.3758857	0.3794243	0.0673734	2	TRUE	TRUE
cg11842153	0.0856839	0.0591998	0.1214964	0	FALSE	0.3578596	0.045945	-0.0102648	1	FALSE	FALSE
cg11842336	-0.0375798	0.0145872	0.0255059	0	FALSE	0.1161345	0.0825594	0.0175287	0	FALSE	FALSE
cg11842354	-0.0652566	0.1858894	0.0437943	0	FALSE	-0.3353882	0.0058514	-0.0000397	0	FALSE	FALSE
cg11842367	0.1207497	-0.06346	0.0421243	0	FALSE	0.0308185	0.0266055	0.0029983	0	FALSE	FALSE
cg11842415	0.0079275	-0.0831279	0.027231	0	FALSE	0.000942	-0.0116644	-0.0363237	0	FALSE	FALSE
cg11842450	0.2154348	0.2319167	0.070211	2	TRUE	0.4034183	0.2116407	0.0358591	2	TRUE	TRUE
cg11842485	0.0036194	0.0259814	0.0050586	0	FALSE	-0.0054962	0.0249416	-0.0009343	0	FALSE	FALSE
cg11842493	0.2309754	0.1660529	0.085337	1	FALSE	0.5208535	0.4422766	0.3260679	3	TRUE	FALSE
cg11842501	0.003146	0.0024903	0.0075908	0	FALSE	-0.0047699	0.0004213	-0.0023195	0	FALSE	FALSE
cg11842502	0.0844004	0.0177172	-0.0010122	0	FALSE	0.0034468	-0.0019999	-0.00645	0	FALSE	FALSE
cg11842599	-0.0005434	0.0039688	-0.0020112	0	FALSE	0.0056907	0.0068523	0.003829	0	FALSE	FALSE
cg11842610	-0.0809831	0.2110881	0.1381286	1	FALSE	-0.2822355	0.0770502	0.0333544	0	FALSE	FALSE
cg11842752	-0.0350568	0.0100957	0.0926164	0	FALSE	-0.2232273	0.0409674	0.0802051	0	FALSE	FALSE
cg11842783	0.0960455	0.1028777	0.0974211	0	FALSE	0.0007744	0.0523303	0.0828373	0	FALSE	FALSE
cg11842857	0.393425	0.0109788	-0.0006441	1	FALSE	0.4234661	0.0228228	0.0572547	1	FALSE	FALSE
cg11842953	0.4098547	0.2907519	0.3159365	3	TRUE	0.5732358	0.5099511	0.316822	3	TRUE	TRUE
cg11842965	0.1862899	0.0932588	-0.0044222	0	FALSE	0.2966568	0.1010407	0.0011392	1	FALSE	FALSE
cg11842995	-0.1551217	0.0040488	0.0583909	0	FALSE	-0.391069	0.0076236	0.011812	0	FALSE	FALSE
cg11843050	0.3720471	0.4085712	0.0280864	2	TRUE	0.4257787	0.3657743	0.0162197	2	TRUE	TRUE
cg11843090	0.6004654	0.5868717	0.2997313	3	TRUE	0.5094237	0.6639275	0.2920864	3	TRUE	TRUE
cg11843146	0.0124092	0.0502043	0.1963188	0	FALSE	0.0917953	0.0924333	0.1645489	0	FALSE	FALSE
cg11843188	0.3996754	0.6037045	0.5487843	3	TRUE	0.379646	0.3457965	0.5702512	3	TRUE	TRUE
cg11843202	0.0426736	-0.047608	0.0069193	0	FALSE	0.1395612	-0.0181118	0.0085603	0	FALSE	FALSE
cg11843299	0.0100709	0.0202179	0.0205646	0	FALSE	-0.0015342	0.0427982	0.0617316	0	FALSE	FALSE
cg11843304	-0.0053614	-0.0039437	0.0002158	0	FALSE	-0.4420827	-0.0484926	0.0015942	0	FALSE	FALSE
cg11843329	-0.0056244	0.0561881	0.0307745	0	FALSE	-0.3292966	0.0866606	0.1133315	0	FALSE	FALSE
cg11843333	0.2704559	0.0154067	0.0557014	1	FALSE	-0.3261825	0.0057047	-0.007985	0	FALSE	FALSE
cg11843414	-0.0016949	-0.0551286	0.0004472	0	FALSE	0.0321629	-0.0042086	-0.0012471	0	FALSE	FALSE
cg11843502	0.2895257	0.0295881	0.0280735	1	FALSE	0.67395	0.3126313	0.002078	2	TRUE	FALSE
cg11843606	0.2437952	0.455957	0.6769082	3	TRUE	-0.1359714	0.4289292	0.7001781	2	TRUE	TRUE
cg11843673	-0.0004792	-0.0086048	0.0128645	0	FALSE	-0.0787383	-0.0084651	0.0004799	0	FALSE	FALSE
cg11843674	0.3153851	0.0494246	0.2313605	2	TRUE	-0.0096419	0.0140001	0.0077823	0	FALSE	FALSE
cg11843691	0.1502155	0.0075839	-0.0098161	0	FALSE	0.1256473	0.0519442	0.0153357	0	FALSE	FALSE
cg11843700	0.6095399	0.2887019	0.0712733	2	TRUE	0.8169294	0.3811671	-0.0037413	2	TRUE	TRUE
cg11843728	0.0016827	0.1742056	0.2282098	1	FALSE	-0.1950775	0.3344784	0.2705943	2	TRUE	FALSE
cg11843735	0.004283	-0.0043955	0.0004245	0	FALSE	0.0149617	0.0002426	0.0362966	0	FALSE	FALSE
cg11843760	0.017408	0.2087048	-0.0137216	1	FALSE	0.2178183	0.0720776	0.110669	1	FALSE	FALSE
cg11843781	0.1591103	0.0690729	0.1479323	0	FALSE	-0.0399182	0.0068522	-0.2822016	0	FALSE	FALSE
cg11843799	0.0747655	0.0251313	-0.0001698	0	FALSE	0.0521179	0.0696569	0.0057214	0	FALSE	FALSE
cg11843835	0.026369	0.0001334	-0.0199608	0	FALSE	0.0330811	-0.0356254	-0.031633	0	FALSE	FALSE
cg11843868	-0.008733	-0.009079	0.0182845	0	FALSE	0.0836413	0.0000077	0.0042354	0	FALSE	FALSE
cg11843913	0.1492581	0.0018912	0.091035	0	FALSE	-0.0326936	0.0100592	0.0367235	0	FALSE	FALSE
cg11843935	0.1228317	0.0008948	-0.0058227	0	FALSE	0.1700879	0.000206	0.0047218	0	FALSE	FALSE
cg11843943	-0.0216227	0.0411927	0.067027	0	FALSE	-0.4173469	0.106533	0.083662	0	FALSE	FALSE
cg11843948	0.5737056	0.1821962	0.2310842	2	TRUE	0.179021	0.2996169	0.1019157	1	FALSE	FALSE
cg11844042	0.0174804	-0.0008289	0.0048587	0	FALSE	0.0146635	0.0006118	0.0128675	0	FALSE	FALSE
cg11844053	-0.0026263	-0.0003215	0.0128858	0	FALSE	0.0611775	0.0270058	0.058084	0	FALSE	FALSE
cg11844079	0.4900964	0.2811453	0.0810831	2	TRUE	0.3412026	0.4266809	0.1461906	2	TRUE	TRUE
cg11844087	0.0746764	0.0086417	0.0456621	0	FALSE	-0.032188	-0.0198753	0.0005298	0	FALSE	FALSE
cg11844110	0.3056818	0.1928677	0.29559	2	TRUE	0.225664	0.061964	-0.0443292	1	FALSE	FALSE
cg11844157	0.4961175	0.0670433	0.2250749	2	TRUE	-0.0692824	0.221131	0.4530465	2	TRUE	TRUE
cg11844198	0.3403956	0.4596985	0.4133956	3	TRUE	-0.0297741	0.5042931	0.4553162	2	TRUE	TRUE
cg11844239	0.0738527	0.2331044	0.0855753	1	FALSE	0.3306541	0.2096668	0.0069508	2	TRUE	FALSE
cg11844358	0.003634	0.0026933	-0.0169191	0	FALSE	-0.1354852	-0.0007381	-0.0056143	0	FALSE	FALSE
cg11844369	0.4043353	0.4550986	0.0090532	2	TRUE	-0.2283671	0.3057582	0.1771313	1	FALSE	FALSE
cg11844464	-0.0290807	0.1258636	0.1485334	0	FALSE	0.3155363	0.2050485	-0.0161055	2	TRUE	FALSE
cg11844530	-0.0956091	0.0339675	0.0200499	0	FALSE	0.0013341	-0.0003612	-0.0464301	0	FALSE	FALSE
cg11844607	-0.0075538	-0.0016896	0.0265385	0	FALSE	0.1657114	-0.0056108	0.0378031	0	FALSE	FALSE
cg11844643	0.3855101	-0.004761	-0.0281916	1	FALSE	-0.0105279	0.0133452	-0.0454147	0	FALSE	FALSE
cg11844660	-0.1206474	0.2740853	0.040968	1	FALSE	-0.1134198	0.2423779	0.0335957	1	FALSE	FALSE
cg11844697	0.4776018	0.4959309	0.2347061	3	TRUE	0.3200463	0.5703186	0.3781675	3	TRUE	TRUE
cg11844737	0.0090321	-0.0011287	0.0013775	0	FALSE	-0.0127075	-0.0070754	-0.0305318	0	FALSE	FALSE
cg11844743	-0.1179846	0.0095735	-0.0113535	0	FALSE	-0.031902	0.1785835	0.0237455	0	FALSE	FALSE
cg11844747	0.7102557	-0.0072853	-0.0100842	1	FALSE	0.5189154	0.1403502	0.0029745	1	FALSE	FALSE
cg11844769	0.0243851	0.0392661	-0.0006876	0	FALSE	0.0304404	0.1013419	0.0771031	0	FALSE	FALSE
cg11844800	-0.0759226	0.1648877	0.0348613	0	FALSE	0.1357485	0.0368762	-0.0041663	0	FALSE	FALSE
cg11844812	0.4386822	0.313788	0.3766114	3	TRUE	0.3510193	0.4869414	0.0640489	2	TRUE	TRUE
cg11844827	0.5031568	0.3048436	0.0419578	2	TRUE	0.5400179	0.4014259	0.0646841	2	TRUE	TRUE
cg11844835	0.3522837	0.2619719	0.3478545	3	TRUE	-0.176367	0.176396	0.1813992	0	FALSE	FALSE
cg11844856	-0.0043849	-0.0018392	-0.001207	0	FALSE	0.0639475	0.0005638	-0.0164195	0	FALSE	FALSE
cg11844908	0.039778	0.0026816	-0.0295128	0	FALSE	0.0634793	0.0003937	-0.0064122	0	FALSE	FALSE
cg11844965	0.0056441	0.0113	0.023581	0	FALSE	-0.2530419	-0.0160695	0.0002813	0	FALSE	FALSE
cg11844970	0.042718	0.1357006	0.0118437	0	FALSE	0.3843696	0.0055209	-0.0099509	1	FALSE	FALSE
cg11845002	-0.0015258	-0.0001094	0.0006163	0	FALSE	0.0741521	0.0000038	-0.0019342	0	FALSE	FALSE
cg11845033	-0.0393127	-0.0082997	-0.0315276	0	FALSE	-0.0482401	0.1873451	-0.0001631	0	FALSE	FALSE
cg11845045	0.0240552	0.1755963	0.194049	0	FALSE	0.4871783	0.2423007	0.1073506	2	TRUE	FALSE
cg11845071	0.4837028	0.5532827	0.2437291	3	TRUE	0.618564	0.6377432	0.2807129	3	TRUE	TRUE
cg11845111	-0.131911	0.2706464	0.1436983	1	FALSE	-0.174118	0.1010854	0.0255741	0	FALSE	FALSE
cg11845159	0.2763308	0.5310909	0.1424221	2	TRUE	0.4263011	0.4900102	0.1266165	2	TRUE	TRUE
cg11845168	-0.0143068	0.004505	0.0124534	0	FALSE	0.0257585	0.0041088	0.0050991	0	FALSE	FALSE
cg11845227	-0.0485669	0.0046319	-0.0027713	0	FALSE	0.0822204	0.0041055	-0.0065544	0	FALSE	FALSE
cg11845241	0.0473651	0.0537054	0.0811726	0	FALSE	0.3243937	0.0237333	0.0428419	1	FALSE	FALSE
cg11845273	0.1824482	0.093636	0.0779792	0	FALSE	-0.0038801	-0.0554357	-0.0123411	0	FALSE	FALSE
cg11845274	0.6423754	0.1403419	0.2046629	2	TRUE	0.36263	0.5986317	0.2406959	3	TRUE	TRUE
cg11845292	-0.0235277	0.0021614	-0.0063711	0	FALSE	-0.309542	-0.0071263	0.0030521	0	FALSE	FALSE
cg11845296	0.0132569	0.0845729	-0.0055382	0	FALSE	0.146164	-0.0014869	-0.0307439	0	FALSE	FALSE
cg11845387	-0.3447582	-0.0077969	-0.0385409	0	FALSE	-0.2726244	-0.0006657	-0.0109786	0	FALSE	FALSE
cg11845411	-0.0007304	-0.0489463	-0.0013983	0	FALSE	0.0290379	-0.0000707	0.0082355	0	FALSE	FALSE
cg11845417	0.0025598	-0.00624	-0.0086902	0	FALSE	0.0995155	0.0126693	-0.0067679	0	FALSE	FALSE
cg11845426	0.3339054	0.1993223	-0.0108843	1	FALSE	-0.1642666	0.2090751	-0.0108072	1	FALSE	FALSE
cg11845488	0.1377952	0.1147512	0.075485	0	FALSE	-0.0345766	0.0831387	0.2890762	1	FALSE	FALSE
cg11845532	-0.0000402	0.0016875	0.000009	0	FALSE	0.0310313	-0.0046961	0.0370839	0	FALSE	FALSE
cg11845549	-0.0397324	-0.0012046	0.098495	0	FALSE	0.8157627	0.0398183	-0.0122496	1	FALSE	FALSE
cg11845620	0.0395779	0.005589	0.0124454	0	FALSE	0.1099584	0.0305417	0.0083195	0	FALSE	FALSE
cg11845728	0.0674641	0.2108086	0.3776804	2	TRUE	0.369109	0.1710835	0.19615	1	FALSE	FALSE
cg11845729	-0.0100791	0.1157738	0.3679137	1	FALSE	0.144692	0.0485508	0.1558413	0	FALSE	FALSE
cg11845761	0.0780364	-0.0119534	0.0184778	0	FALSE	0.2503461	0.0005568	0.0364717	1	FALSE	FALSE
cg11845767	-0.1262688	0.0837737	0.0228851	0	FALSE	-0.1497909	0.138914	0.0324795	0	FALSE	FALSE
cg11845785	0.0807449	-0.0055953	0.0012535	0	FALSE	0.1014937	0.0149509	0.0058351	0	FALSE	FALSE
cg11845870	0.3795956	0.2527233	0.3810702	3	TRUE	0.3649419	0.274424	0.232035	3	TRUE	TRUE
cg11845993	0.0513591	0.2305178	-0.0149867	1	FALSE	0.0474448	-0.0264667	-0.0282014	0	FALSE	FALSE
cg11846064	-0.0218195	0.027047	-0.0087353	0	FALSE	0.1210556	-0.0135367	-0.0662018	0	FALSE	FALSE
cg11846097	0.0369129	0.0292027	-0.0045501	0	FALSE	0.0000425	0.0767323	0.0128065	0	FALSE	FALSE
cg11846105	0.0417709	0.1371539	0.0669731	0	FALSE	-0.0409168	0.0028196	0.0260399	0	FALSE	FALSE
cg11846112	-0.0535318	0.0050015	-0.0060465	0	FALSE	-0.087092	-0.0048723	-0.0005377	0	FALSE	FALSE
cg11846125	-0.0104641	-0.044257	-0.0071898	0	FALSE	-0.0008797	-0.0028365	-0.0014637	0	FALSE	FALSE
cg11846141	0.1082709	0.1489792	0.198005	0	FALSE	-0.1880867	0.0292035	0.1269778	0	FALSE	FALSE
cg11846174	0.1245003	0.0029448	0.0087592	0	FALSE	-0.0909133	0.0440307	0.0118057	0	FALSE	FALSE
cg11846207	0.133126	0.0058462	0.1999681	0	FALSE	-0.2795618	0.0311287	0.0200078	0	FALSE	FALSE
cg11846216	0.0007758	0.006752	-0.0074138	0	FALSE	0.0216691	0.0004379	0.015233	0	FALSE	FALSE
cg11846236	0.2579988	0.1404388	0.3201848	2	TRUE	0.1804628	0.120837	0.0062476	0	FALSE	FALSE
cg11846255	0.0861853	0.0074537	0.0769798	0	FALSE	0.0155281	0.0002769	0.0147493	0	FALSE	FALSE
cg11846315	0.2580767	0.2052198	0.1555861	2	TRUE	0.5101649	0.4446877	0.1772707	2	TRUE	TRUE
cg11846322	0.3030324	0.0839795	0.2845722	2	TRUE	0.4797498	0.0366329	0.1770178	1	FALSE	FALSE
cg11846355	0.134183	0.0145869	-0.0023347	0	FALSE	0.1905672	-0.0041248	0.0017324	0	FALSE	FALSE
cg11846357	-0.1431246	0.0034909	-0.0047466	0	FALSE	-0.0477694	-0.0004347	-0.0002954	0	FALSE	FALSE
cg11846494	-0.0023098	-0.0304904	-0.0077154	0	FALSE	-0.1296465	-0.0005816	-0.0016968	0	FALSE	FALSE
cg11846496	0.4293067	0.4618953	0.3455448	3	TRUE	-0.4813266	0.3068555	0.3122178	2	TRUE	TRUE
cg11846529	0.4920795	0.3387903	0.0347854	2	TRUE	0.4388998	0.364586	-0.0016082	2	TRUE	TRUE
cg11846543	0.031001	0.0143906	-0.0355573	0	FALSE	0.0160106	0.1786328	0.1063426	0	FALSE	FALSE
cg11846559	0.0321544	0.0475879	0.0210103	0	FALSE	-0.2051248	0.0266233	0.0032857	0	FALSE	FALSE
cg11846580	-0.0246512	0.0080684	0.003149	0	FALSE	0.0822	0.0925866	0.0722922	0	FALSE	FALSE
cg11846618	0.1286393	0.0139995	0.0525443	0	FALSE	0.0307417	0.00202	0.0508974	0	FALSE	FALSE
cg11846636	-0.0004141	0.0003784	-0.0001114	0	FALSE	-0.5110478	-0.0016382	-0.0000779	0	FALSE	FALSE
cg11846724	0.0356656	0.0536223	0.07641	0	FALSE	0.1019369	0.2533524	0.0103123	1	FALSE	FALSE
cg11846816	0.5948348	0.7811737	0.1005291	2	TRUE	0.8925869	0.791404	-0.0033902	2	TRUE	TRUE
cg11846878	-0.0804772	0.0395325	0.0931828	0	FALSE	-0.0840912	0.0611471	0.0120916	0	FALSE	FALSE
cg11846905	0.220154	0.0159843	0.1352525	1	FALSE	-0.2275598	0.040154	0.2695078	1	FALSE	FALSE
cg11846956	0.0635278	0.0520344	0.0470842	0	FALSE	0.034918	0.1120014	0.1696558	0	FALSE	FALSE
cg11846968	-0.0083353	0.0041421	0.0000383	0	FALSE	0.1601403	-0.0050242	-0.0042736	0	FALSE	FALSE
cg11847078	0.1620221	0.1559603	0.1585845	0	FALSE	0.1334111	0.1563491	0.2141949	1	FALSE	FALSE
cg11847126	0.0651439	0.4801623	0.4829018	2	TRUE	0.4180278	0.4764529	0.3543968	3	TRUE	TRUE
cg11847235	-0.0228159	-0.0127442	-0.0067073	0	FALSE	0.019146	-0.0035453	-0.0010738	0	FALSE	FALSE
cg11847312	0.2401394	0.2680811	0.3241097	3	TRUE	-0.3569571	0.3362462	0.2488702	2	TRUE	TRUE
cg11847362	0.2624943	0.1838305	0.2146673	2	TRUE	-0.0924342	0.1258711	0.0468736	0	FALSE	FALSE
cg11847442	-0.1914264	0.1525941	0.2629586	1	FALSE	0.0000096	0.250666	0.0880771	1	FALSE	FALSE
cg11847454	-0.006417	0.086949	-0.0387096	0	FALSE	-0.0198128	0.0282178	0.0185341	0	FALSE	FALSE
cg11847459	0.4210814	0.4894412	-0.0350737	2	TRUE	0.7313518	0.1874128	0.0008157	1	FALSE	FALSE
cg11847468	-0.0007905	-0.0060506	-0.0003428	0	FALSE	-0.0518645	-0.0014417	0.0214681	0	FALSE	FALSE
cg11847517	-0.0011092	-0.0112162	0.0039892	0	FALSE	-0.0166579	-0.0065911	-0.0009463	0	FALSE	FALSE
cg11847543	0.0615706	0.0460675	0.1478853	0	FALSE	0.1460837	0.0594073	0.3370169	1	FALSE	FALSE
cg11847597	-0.0070286	0.0099031	0.0251424	0	FALSE	-0.0067826	-0.0003755	0.0071203	0	FALSE	FALSE
cg11847601	0.3828531	0.0881166	0.1354455	1	FALSE	0.4687045	0.0187221	-0.0312996	1	FALSE	FALSE
cg11847608	0.0211929	0.1412684	0.065598	0	FALSE	-0.2594158	0.1948751	0.0061429	0	FALSE	FALSE
cg11847636	0.0035751	-0.0009081	0.0071338	0	FALSE	-0.2301813	-0.0209418	0.0003162	0	FALSE	FALSE
cg11847687	0.0546505	-0.0136722	-0.0053364	0	FALSE	0.0478197	0.0146566	-0.0119131	0	FALSE	FALSE
cg11847702	-0.0493527	0.0833401	0.0913225	0	FALSE	-0.4932324	0.006698	-0.0051958	0	FALSE	FALSE
cg11847805	0.1053545	-0.0013315	-0.0009709	0	FALSE	-0.0913798	0.026889	0.0118795	0	FALSE	FALSE
cg11847915	-0.0509542	0.0348694	0.0253027	0	FALSE	0.0473602	0.030301	0.0072556	0	FALSE	FALSE
cg11847920	0.0809524	0.0075107	0.0464153	0	FALSE	-0.2759996	0.0092407	0.0000163	0	FALSE	FALSE
cg11847929	0.2200944	0.5167785	0.4197681	3	TRUE	0.0460168	0.4775428	0.4506592	2	TRUE	TRUE
cg11847933	0.0338301	-0.0154035	0.0000169	0	FALSE	0.1030605	-0.0127824	0.0042564	0	FALSE	FALSE
cg11847956	-0.0238133	-0.0216574	-0.0222727	0	FALSE	-0.0256299	0.0117225	0.0014498	0	FALSE	FALSE
cg11847964	0.0369135	0.0208104	0.2240525	1	FALSE	-0.0642129	0.0013379	-0.0215977	0	FALSE	FALSE
cg11847992	-0.0963904	-0.0001751	-0.0059662	0	FALSE	-0.1123007	-0.0020165	0.0016566	0	FALSE	FALSE
cg11848015	0.2122718	0.0977572	0.0821818	1	FALSE	-0.3391533	0.1069691	0.1180759	0	FALSE	FALSE
cg11848023	0.0186732	0.027324	0.0932229	0	FALSE	0.4396862	0.038511	0.0105682	1	FALSE	FALSE
cg11848113	0.0239248	0.0277269	-0.012299	0	FALSE	0.022295	-0.0293585	-0.0124245	0	FALSE	FALSE
cg11848127	0.1248343	0.1783813	0.2528214	1	FALSE	0.0396083	0.2883744	0.1309276	1	FALSE	FALSE
cg11848157	0.1353556	0.2033793	0.2614073	2	TRUE	-0.0905094	0.2649307	0.2601871	2	TRUE	TRUE
cg11848173	0.046434	0.0023934	-0.0098708	0	FALSE	-0.0171647	0.0082331	0.0241876	0	FALSE	FALSE
cg11848254	-0.0004029	-0.0031182	0.0088924	0	FALSE	-0.0386129	0.0008803	0.0136944	0	FALSE	FALSE
cg11848323	-0.0731614	-0.0488759	0.0058678	0	FALSE	-0.0169314	0.0123572	0.002451	0	FALSE	FALSE
cg11848324	0.0549282	0.0506473	0.0102784	0	FALSE	0.0000241	-0.0012672	-0.0694405	0	FALSE	FALSE
cg11848350	0.2433044	0.1015974	0.0884397	1	FALSE	0.2695906	0.273504	0.1554898	2	TRUE	FALSE
cg11848361	0.4700872	0.067476	0.077047	1	FALSE	0.1771279	-0.0000058	-0.0049325	0	FALSE	FALSE
cg11848424	0.1612939	-0.0093573	0.0349867	0	FALSE	0.0354601	0.0214174	0.0102942	0	FALSE	FALSE
cg11848483	0.008982	0.0005461	0.0087067	0	FALSE	-0.0676157	0.0039071	0.0232479	0	FALSE	FALSE
cg11848539	-0.0087662	-0.0073555	-0.0312451	0	FALSE	0.094841	0.0230974	-0.0065839	0	FALSE	FALSE
cg11848563	0.211568	-0.002867	0.0232514	1	FALSE	0.0914964	-0.0144962	0.0172385	0	FALSE	FALSE
cg11848592	0.1407104	0.334079	0.1699765	1	FALSE	-0.1601914	0.5627472	0.1672322	1	FALSE	FALSE
cg11848677	0.1241561	0.0700085	0.0798821	0	FALSE	0.0905934	0.0807779	0.0213853	0	FALSE	FALSE
cg11848703	-0.1339915	-0.0112289	-0.0045016	0	FALSE	-0.416821	-0.0125935	0.0044098	0	FALSE	FALSE
cg11848740	-0.264971	0.034332	0.014873	0	FALSE	0.0495898	0.0960951	0.01938	0	FALSE	FALSE
cg11848748	0.6369812	0.2816785	0.4712094	3	TRUE	-0.280527	0.5495733	0.3875451	2	TRUE	TRUE
cg11848788	0.1343205	-0.0163873	0.0040277	0	FALSE	0.1006508	0.0113441	0.013745	0	FALSE	FALSE
cg11848876	0.4823634	0.2394853	0.3910342	3	TRUE	0.2518856	0.4955144	0.2993488	3	TRUE	TRUE
cg11848882	-0.0699645	0.000196	0.2068073	1	FALSE	0.2864856	0.0688434	0.2701264	2	TRUE	FALSE
cg11848928	-0.0777932	0.0029516	0.0155734	0	FALSE	0.0916357	0.0214674	0.047968	0	FALSE	FALSE
cg11848931	0.0046573	0.0005715	-0.0071302	0	FALSE	0.003564	0.0000537	-0.0013199	0	FALSE	FALSE
cg11848967	0.0045406	0.0012243	-0.0055935	0	FALSE	-0.0085334	0.0112763	0.0030186	0	FALSE	FALSE
cg11849026	0.2780256	0.0174183	0.1985716	1	FALSE	0.5042074	0.1502322	-0.0444311	1	FALSE	FALSE
cg11849031	0.3044988	0.0574164	0.0902578	1	FALSE	-0.245035	0.0002378	0.1595485	0	FALSE	FALSE
cg11849041	0.0267742	0.0063057	0.0000823	0	FALSE	0.1449539	0.0013083	-0.0008916	0	FALSE	FALSE
cg11849086	0.2443671	0.0112273	-0.0244647	1	FALSE	-0.355112	0.0022964	-0.0005789	0	FALSE	FALSE
cg11849122	0.0790538	0.0002714	0.004688	0	FALSE	-0.1171254	-0.0029319	0.0000187	0	FALSE	FALSE
cg11849132	0.5573225	0.2096099	0.2762549	3	TRUE	0.4792466	0.2491121	0.1237361	2	TRUE	TRUE
cg11849229	0.1393658	0.1227949	0.0659486	0	FALSE	0.1254015	0.0193861	-0.0083937	0	FALSE	FALSE
cg11849255	-0.0758944	0.0764588	0.1695073	0	FALSE	0.0758404	0.0048671	0.0051002	0	FALSE	FALSE
cg11849281	-0.0001378	-0.0025783	-0.000702	0	FALSE	0.0002856	-0.0024208	-0.0006127	0	FALSE	FALSE
cg11849302	0.17924	0.3901847	0.1325506	1	FALSE	0.388755	0.4222548	-0.0118032	2	TRUE	FALSE
cg11849362	-0.0008122	-0.0006987	0.0000054	0	FALSE	-0.0026392	-0.0117288	-0.0066362	0	FALSE	FALSE
cg11849385	0.0600824	0.0192128	0.1968745	0	FALSE	0.0504174	0.0338133	0.2650579	1	FALSE	FALSE
cg11849422	0.6392783	0.6013814	0.7231909	3	TRUE	0.2976277	0.6426393	0.7848437	3	TRUE	TRUE
cg11849461	0.2048332	0.0590066	-0.0028275	1	FALSE	-0.484193	0.2255188	0.0233806	1	FALSE	FALSE
cg11849564	-0.0990165	0.0408633	0.0135062	0	FALSE	0.0403145	0.0650381	0.0962253	0	FALSE	FALSE
cg11849580	-0.0044434	0.0032716	-0.0016992	0	FALSE	0.0300885	0.0001363	-0.0000398	0	FALSE	FALSE
cg11849614	0.4252208	0.3909493	0.3844561	3	TRUE	-0.2934219	0.4582541	0.3223616	2	TRUE	TRUE
cg11849638	-0.0280453	-0.0025614	0.0012925	0	FALSE	-0.1604164	-0.0006512	-0.0006773	0	FALSE	FALSE
cg11849643	0.3574465	0.1342324	0.1441013	1	FALSE	-0.1837808	0.248306	0.0994088	1	FALSE	FALSE
cg11849673	0.0433767	0.0080446	-0.0031689	0	FALSE	0.0771621	0.0030645	-0.0038405	0	FALSE	FALSE
cg11849677	0.131131	-0.0012915	0.2033216	1	FALSE	-0.2295897	0.0530901	0.2449139	1	FALSE	FALSE
cg11849692	0.0163014	0.0234686	0.0011651	0	FALSE	0.0233412	-0.0024033	0.0016949	0	FALSE	FALSE
cg11849703	0.4953557	0.3410007	0.1332707	2	TRUE	-0.0608467	0.2667948	0.0736006	1	FALSE	FALSE
cg11849708	0.2981538	0.0740024	0.085908	1	FALSE	0.2585726	0.0675194	-0.0609773	1	FALSE	FALSE
cg11849717	-0.084876	-0.013183	0.0053443	0	FALSE	0.0019953	-0.0042022	0.0012921	0	FALSE	FALSE
cg11849735	0.1383881	0.1562409	0.257187	1	FALSE	0.1693825	0.1811236	0.1875055	0	FALSE	FALSE
cg11849780	0.2471592	0.0446621	0.0844208	1	FALSE	0.0969407	-0.0160325	0.0164998	0	FALSE	FALSE
cg11849863	-0.0254928	0.001231	0.00073	0	FALSE	0.1203805	0.0003106	0.0026572	0	FALSE	FALSE
cg11849894	-0.0719769	-0.0015123	0.0055303	0	FALSE	-0.0661655	0.0409812	-0.0463719	0	FALSE	FALSE
cg11849958	-0.0047549	0.0001155	0.0005457	0	FALSE	-0.0154286	-0.0004859	-0.0015352	0	FALSE	FALSE
cg11850058	-0.0401943	0.1102448	-0.1037656	0	FALSE	-0.0206723	0.0619917	-0.0053332	0	FALSE	FALSE
cg11850276	0.2510121	0.1173325	0.1730485	1	FALSE	0.3016971	0.1045061	0.0890579	1	FALSE	FALSE
cg11850311	-0.0020027	0.0101199	0.0251731	0	FALSE	-0.0578567	0.0119672	0.014759	0	FALSE	FALSE
cg11850392	0.1088928	0.0182496	0.0080024	0	FALSE	-0.023037	-0.0002859	0.0160781	0	FALSE	FALSE
cg11850394	0.0325267	0.0058283	-0.0006954	0	FALSE	-0.0086201	-0.0022445	0.0757621	0	FALSE	FALSE
cg11850406	0.2733468	0.141528	0.0994265	1	FALSE	0.1228544	0.0823168	0.0943418	0	FALSE	FALSE
cg11850427	0.00188	0.0884228	0.0153068	0	FALSE	0.2863157	0.3269064	0.1102061	2	TRUE	FALSE
cg11850441	0.0004384	0.2362978	0.156078	1	FALSE	0.4102499	0.2481536	0.1436917	2	TRUE	FALSE
cg11850449	0.0005715	0.0000198	-0.0012496	0	FALSE	-0.0234442	-0.0011446	-0.0019243	0	FALSE	FALSE
cg11850450	-0.0924743	0.0376826	0.1133805	0	FALSE	-0.0088352	0.0563042	0.0200091	0	FALSE	FALSE
cg11850468	0.3648527	0.0362099	-0.0001285	1	FALSE	0.1044407	0.0126134	0.0011622	0	FALSE	FALSE
cg11850508	0.3743449	0.3307748	0.1695587	2	TRUE	0.1456203	0.361316	-0.0037153	1	FALSE	FALSE
cg11850541	0.213266	-0.0061153	0.0176817	1	FALSE	-0.0196512	0.0113344	0.0057233	0	FALSE	FALSE
cg11850549	-0.045856	0.0009929	0.0090403	0	FALSE	-0.0204893	0.0304312	0.0891295	0	FALSE	FALSE
cg11850622	0.4203749	0.3551105	0.3546075	3	TRUE	0.132606	0.3578181	0.035777	1	FALSE	FALSE
cg11850637	-0.0000758	0.0372598	0.0281325	0	FALSE	0.4532204	0.0339561	0.0413561	1	FALSE	FALSE
cg11850638	0.5566673	0.4917435	0.1108262	2	TRUE	0.6818976	0.452317	0.0492693	2	TRUE	TRUE
cg11850639	0.0217378	-0.0231879	0.0021643	0	FALSE	-0.039213	0.0547155	0.0108721	0	FALSE	FALSE
cg11850773	-0.4364039	0.0343227	0.0406722	0	FALSE	0.1105791	0.0490187	0.0345769	0	FALSE	FALSE
cg11850802	0.6510243	-0.0016699	0.3097772	2	TRUE	-0.0410668	0.35689	0.1797807	1	FALSE	FALSE
cg11850853	0.33094	0.3388055	0.213377	3	TRUE	0.5811187	0.3399876	0.1879716	2	TRUE	TRUE
cg11850861	0.0892874	0.0380926	0.0567886	0	FALSE	-0.0249416	-0.0040381	0.0078789	0	FALSE	FALSE
cg11850943	0.4879919	0.4817331	0.1936423	2	TRUE	0.1739448	0.3460871	0.2119813	2	TRUE	TRUE
cg11850961	0.3178916	0.3943674	0.448138	3	TRUE	-0.0887565	0.4528896	0.3588273	2	TRUE	TRUE
cg11851098	0.0792438	0.1255857	0.2521551	1	FALSE	-0.0046291	0.1866309	0.1113961	0	FALSE	FALSE
cg11851129	0.0902917	0.0145316	0.0482852	0	FALSE	0.5282333	0.0008307	-0.0229172	1	FALSE	FALSE
cg11851169	0.6354787	0.1516974	-0.1310413	1	FALSE	0.4366957	0.4010194	-0.1279999	2	TRUE	FALSE
cg11851174	0.3883339	0.0736799	-0.0012058	1	FALSE	-0.1618361	0.0000581	0.0292422	0	FALSE	FALSE
cg11851200	0.1275809	0.1921983	0.0903756	0	FALSE	0.0892309	0.2385316	0.0158923	1	FALSE	FALSE
cg11851207	0.0209879	0.176243	0.2007559	1	FALSE	0.5766534	0.1539546	0.2265626	2	TRUE	FALSE
cg11851218	-0.0015089	0.1106714	0.2024864	1	FALSE	-0.3521487	0.1735874	0.1601457	0	FALSE	FALSE
cg11851382	0.0484433	-0.005028	-0.0027975	0	FALSE	-0.0408919	0.0127002	-0.0236318	0	FALSE	FALSE
cg11851411	-0.0112334	0.0409873	0.2877686	1	FALSE	-0.4563765	0.124982	0.265434	1	FALSE	FALSE
cg11851429	0.1803379	0.5455228	0.5875263	2	TRUE	-0.0511931	0.4941085	0.6452635	2	TRUE	TRUE
cg11851456	0.0319876	0.0068027	0.0001373	0	FALSE	0.0526555	0.0057972	0.0220821	0	FALSE	FALSE
cg11851457	0.3461932	0.527173	0.0319499	2	TRUE	0.7210234	0.6963004	-0.0289453	2	TRUE	TRUE
cg11851498	-0.0372793	0.0137357	0.0170247	0	FALSE	0.1335573	0.106508	0.0701426	0	FALSE	FALSE
cg11851603	0.2966902	0.1638739	0.187107	1	FALSE	-0.2963566	0.2310285	0.1142397	1	FALSE	FALSE
cg11851604	0.0054331	0.0061795	0.0019229	0	FALSE	0.0585816	-0.0089477	0.0111879	0	FALSE	FALSE
cg11851653	0.0157586	0.0736006	0.0069573	0	FALSE	0.150125	0.0004963	-0.0047684	0	FALSE	FALSE
cg11851656	-0.002109	-0.0074017	-0.0002071	0	FALSE	-0.0357867	0.0005363	-0.0031415	0	FALSE	FALSE
cg11851753	0.6050488	0.339616	0.3075305	3	TRUE	0.0642887	0.3927972	0.3054438	2	TRUE	TRUE
cg11851792	0.1001485	0.0076878	0.0593035	0	FALSE	-0.3619665	0.0319965	0.0640139	0	FALSE	FALSE
cg11851804	-0.0088013	-0.0159982	0.0000315	0	FALSE	0.0294744	-0.0158469	0.0092532	0	FALSE	FALSE
cg11851822	0.2866012	0.0393821	0.1645501	1	FALSE	-0.1092862	0.0601902	0.1154418	0	FALSE	FALSE
cg11851825	-0.0541782	0.0305935	0.1209099	0	FALSE	-0.0294246	0.1343466	0.1242514	0	FALSE	FALSE
cg11851910	0.0391652	0.2747354	0.0965392	1	FALSE	0.3242684	0.323185	0.1272128	2	TRUE	FALSE
cg11851915	0.3577291	0.1326298	0.1582618	1	FALSE	0.0344121	0.1208976	0.2151738	1	FALSE	FALSE
cg11851953	0.1196497	0.0024798	0.0037215	0	FALSE	-0.2121669	0.0014006	0.0081483	0	FALSE	FALSE
cg11851976	0.2531248	0.0558518	0.125812	1	FALSE	0.5157253	0.0354175	0.0997655	1	FALSE	FALSE
cg11852011	0.1114615	-0.0002561	0.00155	0	FALSE	-0.0073832	0.0002412	0.0017226	0	FALSE	FALSE
cg11852022	-0.0151567	-0.0060086	0.0784803	0	FALSE	-0.1911517	0.0139451	0.0852855	0	FALSE	FALSE
cg11852086	0.655701	0.3960269	0.3945177	3	TRUE	0.0901887	0.0069653	0.0051893	0	FALSE	FALSE
cg11852149	0.2263762	-0.0004485	0.0927677	1	FALSE	-0.074945	-0.000433	-0.0079389	0	FALSE	FALSE
cg11852167	0.0318917	-0.0713145	0.0067482	0	FALSE	0.1083944	-0.0488263	0.0110775	0	FALSE	FALSE
cg11852212	0.0026459	0.1737932	0.0288727	0	FALSE	-0.1479975	0.0118785	0.0321918	0	FALSE	FALSE
cg11852218	0.2530706	0.1371764	0.1248839	1	FALSE	0.0600265	0.1404887	0.1399959	0	FALSE	FALSE
cg11852333	0.0130851	0.0106565	0.0611218	0	FALSE	-0.0170436	-0.0009364	-0.0029679	0	FALSE	FALSE
cg11852404	0.3796339	0.1256951	0.4859357	2	TRUE	0.0722875	0.0061475	-0.0342196	0	FALSE	FALSE
cg11852499	0.2339202	0.0653823	-0.0018584	1	FALSE	-0.3374789	-0.0103488	0.0049974	0	FALSE	FALSE
cg11852546	0.4392633	0.0369964	-0.0015755	1	FALSE	0.2737939	0.0465523	-0.0337044	1	FALSE	FALSE
cg11852579	0.0034289	-0.0033613	0.0059197	0	FALSE	-0.0414686	0.0032212	-0.0006072	0	FALSE	FALSE
cg11852643	-0.0002862	-0.0000295	-0.0027243	0	FALSE	0.1618899	0.0250158	-0.0004883	0	FALSE	FALSE
cg11852646	0.3740996	0.1279963	0.1955304	1	FALSE	0.2080133	0.0558362	-0.048026	1	FALSE	FALSE
cg11852671	-0.0190261	-0.071591	0.0117874	0	FALSE	-0.2293662	0.105064	0.0022396	0	FALSE	FALSE
cg11852674	0.4731851	0.5006108	0.4866643	3	TRUE	-0.215727	0.5128589	0.5266307	2	TRUE	TRUE
cg11852794	0.7950678	0.167213	0.0130608	1	FALSE	0.6762879	0.3643644	0.0671102	2	TRUE	FALSE
cg11852796	0.1377479	0.2829288	0.0461223	1	FALSE	0.134063	0.0729	0.0278374	0	FALSE	FALSE
cg11852814	0.2797875	0.257926	-0.031105	2	TRUE	0.2286376	0.2011869	0.0247147	2	TRUE	TRUE
cg11852843	-0.0974877	0.1091345	0.1709738	0	FALSE	0.1879361	0.0829571	-0.0059234	0	FALSE	FALSE
cg11852879	0.0405833	0.0017572	0.0532206	0	FALSE	0.2151845	-0.0058635	-0.0125231	1	FALSE	FALSE
cg11852899	-0.0074236	-0.0035637	0.0108244	0	FALSE	0.0009203	0.0036644	0.0076778	0	FALSE	FALSE
cg11852940	0.7656854	0.432649	0.2323727	3	TRUE	0.5181055	0.525696	0.0294206	2	TRUE	TRUE
cg11853073	0.1628795	0.027778	0.0107734	0	FALSE	-0.0205791	-0.0010177	0.0833566	0	FALSE	FALSE
cg11853249	-0.0437345	0.0236316	0.0596218	0	FALSE	-0.0217758	0.0059671	0.1103227	0	FALSE	FALSE
cg11853267	-0.0150262	0.0227114	0.1108638	0	FALSE	-0.0546752	-0.0082682	-0.0046932	0	FALSE	FALSE
cg11853320	-0.1611579	0.0243638	0.0008513	0	FALSE	-0.4633625	-0.003577	0.0006755	0	FALSE	FALSE
cg11853350	-0.0418917	0.0345084	0.117156	0	FALSE	0.002493	0.1591748	0.383577	1	FALSE	FALSE
cg11853433	0.1705249	0.0051855	0.01774	0	FALSE	0.1599623	0.0018037	0.0030655	0	FALSE	FALSE
cg11853467	0.0101565	-0.0143834	0.0012608	0	FALSE	-0.0013757	0.0142266	0.0013047	0	FALSE	FALSE
cg11853510	-0.0301974	0.0159966	0.0017262	0	FALSE	0.0809728	0.0095025	-0.0032596	0	FALSE	FALSE
cg11853553	0.0804562	0.1531405	0.070718	0	FALSE	0.2534947	0.4581327	0.0393952	2	TRUE	FALSE
cg11853628	-0.0353112	0.0030649	-0.0110261	0	FALSE	-0.0722405	0.0087611	0.0248285	0	FALSE	FALSE
cg11853667	0.6230308	0.6000569	0.081578	2	TRUE	0.8220445	0.5440626	-0.0086505	2	TRUE	TRUE
cg11853678	0.1859751	0.3209443	0.4301009	2	TRUE	0.1126529	0.2651489	0.4285383	2	TRUE	TRUE
cg11853697	0.0155191	0.0075092	0.0199563	0	FALSE	0.1415766	-0.0316571	0.021372	0	FALSE	FALSE
cg11853729	0.8640912	0.5523028	0.2278834	3	TRUE	0.9181369	0.7009249	0.2353752	3	TRUE	TRUE
cg11853771	-0.047258	-0.0020384	-0.0226968	0	FALSE	-0.2038025	-0.0010327	0.0183616	0	FALSE	FALSE
cg11853788	0.0062412	-0.0106135	-0.0031839	0	FALSE	0.6015401	0.2939263	0.1962398	2	TRUE	FALSE
cg11853817	-0.1871746	0.2893307	0.0986844	1	FALSE	-0.0130013	0.2937376	0.0033332	1	FALSE	FALSE
cg11853822	-0.0558708	0.0327537	0.0502608	0	FALSE	-0.0713205	0.0354075	0.0834222	0	FALSE	FALSE
cg11853823	0.3172248	0.0947093	0.2200609	2	TRUE	0.0041854	0.1961135	0.2431274	1	FALSE	FALSE
cg11853830	0.037339	0.0155559	0.0031846	0	FALSE	-0.1106563	0.0093372	0.0375053	0	FALSE	FALSE
cg11853891	0.0056979	-0.0049595	-0.0001631	0	FALSE	0.0931102	-0.0047565	0.0417339	0	FALSE	FALSE
cg11853918	0.0304935	-0.0032769	0.0086271	0	FALSE	-0.1520919	0.0328521	0.0103621	0	FALSE	FALSE
cg11853986	0.1601967	0.4492039	0.2821331	2	TRUE	0.01267	0.4143401	0.3761893	2	TRUE	TRUE
cg11853989	-0.0140258	-0.015417	0.0002509	0	FALSE	0.1751837	-0.033063	-0.0075829	0	FALSE	FALSE
cg11854007	0.0004837	0.0216856	0.0234144	0	FALSE	-0.0211423	-0.0166883	0.0036866	0	FALSE	FALSE
cg11854025	0.066374	-0.0023265	0.136465	0	FALSE	0.0390016	0.083617	0.0421659	0	FALSE	FALSE
cg11854115	0.0270382	0.017716	0.0050104	0	FALSE	0.0839418	0.0035547	-0.0033321	0	FALSE	FALSE
cg11854146	0.0013593	0.0259315	-0.015727	0	FALSE	0.0458504	0.1188912	0.0335259	0	FALSE	FALSE
cg11854154	-0.0569199	0.2340455	0.2587342	2	TRUE	0.0270503	0.3281848	0.0337899	1	FALSE	FALSE
cg11854183	0.0058883	-0.0035021	-0.004636	0	FALSE	0.0271842	-0.0076824	0.0024758	0	FALSE	FALSE
cg11854207	0.098875	0.035446	0.0623163	0	FALSE	-0.0000765	0.0919536	0.0920311	0	FALSE	FALSE
cg11854219	0.0147604	-0.0187189	-0.003783	0	FALSE	-0.0127566	0.0000057	0.0072804	0	FALSE	FALSE
cg11854227	-0.0020009	0.0440738	0.0016656	0	FALSE	-0.0218603	-0.0021343	-0.0001846	0	FALSE	FALSE
cg11854259	-0.0053376	-0.0107917	0.0009357	0	FALSE	0.0172874	-0.0443373	0.0135528	0	FALSE	FALSE
cg11854261	0.2916925	0.0914061	0.2367675	2	TRUE	-0.2348364	0.1993747	0.1147749	0	FALSE	FALSE
cg11854372	0.0097961	0.000478	-0.0005854	0	FALSE	0.03438	0.0002952	-0.0005318	0	FALSE	FALSE
cg11854380	0.1625401	0.3127806	0.0222503	1	FALSE	-0.0540135	-0.0049778	0.0019235	0	FALSE	FALSE
cg11854392	0.03799	-0.0308927	-0.0018274	0	FALSE	0.0024352	-0.0007368	-0.0002962	0	FALSE	FALSE
cg11854491	0.4021338	0.1771072	-0.0094515	1	FALSE	0.1623466	0.0229331	-0.0241098	0	FALSE	FALSE
cg11854493	0.211444	0.2569172	0.0362524	2	TRUE	0.1253348	0.2330421	-0.0624021	1	FALSE	FALSE
cg11854504	0.0284306	0.0194052	0.0003347	0	FALSE	0.000258	0.0130131	-0.0004102	0	FALSE	FALSE
cg11854538	0.2332761	0.1248784	0.1266427	1	FALSE	0.1653492	0.1548331	0.1480185	0	FALSE	FALSE
cg11854563	0.0787549	0.1548574	0.0725417	0	FALSE	0.1695998	0.2264283	0.063444	1	FALSE	FALSE
cg11854579	-0.0166571	0.0594781	-0.035903	0	FALSE	-0.0040323	0.0749049	-0.0310634	0	FALSE	FALSE
cg11854659	0.119171	0.004942	0.0481472	0	FALSE	-0.0896011	0.0053877	0.0026105	0	FALSE	FALSE
cg11854691	0.1679892	0.4154241	0.067796	1	FALSE	0.2816187	0.4493601	0.0110044	2	TRUE	FALSE
cg11854751	-0.0048742	0.0198502	-0.001585	0	FALSE	-0.1469137	0.0105825	0.0008542	0	FALSE	FALSE
cg11854772	0.0183107	-0.0010196	0.009749	0	FALSE	0.1590312	-0.0036	-0.0104365	0	FALSE	FALSE
cg11854777	-0.108138	0.031875	0.000075	0	FALSE	0.4315193	0.1698974	0.0019042	1	FALSE	FALSE
cg11854797	-0.0426167	0.0368748	0.0066015	0	FALSE	0.0213641	0.001378	0.0002011	0	FALSE	FALSE
cg11854806	0.1120818	-0.0100883	0.0158939	0	FALSE	-0.0157935	0.1569049	0.3706931	1	FALSE	FALSE
cg11854860	0.006621	0.000244	-0.0001761	0	FALSE	0.1284775	0.0038893	0.0024078	0	FALSE	FALSE
cg11854917	0.0399646	0.1936043	0.4415425	1	FALSE	-0.2288689	0.2186702	0.4223621	2	TRUE	FALSE
cg11854928	0.3262935	0.1199274	0.0883553	1	FALSE	0.2397291	0.2676014	0.1830149	2	TRUE	FALSE
cg11854944	-0.0185352	-0.0438554	0.0155001	0	FALSE	0.0094408	-0.0075021	0.0340206	0	FALSE	FALSE
cg11854964	-0.1675978	-0.0046374	-0.0061145	0	FALSE	-0.0898134	-0.0013545	-0.0285136	0	FALSE	FALSE
cg11854981	0.0628811	-0.0052185	0.0014154	0	FALSE	0.0251298	0.0048275	0.0002684	0	FALSE	FALSE
cg11854989	0.1319722	0.0539828	0.117637	0	FALSE	0.1844677	0.1721371	-0.0075168	0	FALSE	FALSE
cg11855022	0.2279058	0.5320489	0.1454366	2	TRUE	-0.1535365	0.5808969	0.1646678	1	FALSE	FALSE
cg11855036	0.2820705	0.2571923	0.2472855	3	TRUE	0.0002077	-0.0022049	-0.0300784	0	FALSE	FALSE
cg11855061	0.7246734	0.1389534	0.0050307	1	FALSE	0.747503	0.3859456	-0.0866792	2	TRUE	FALSE
cg11855101	0.4071373	0.4294364	0.089659	2	TRUE	-0.1558297	0.4998388	0.1498279	1	FALSE	FALSE
cg11855117	0.0015214	-0.0267005	0.0134943	0	FALSE	0.0012888	0.0015262	0.0227534	0	FALSE	FALSE
cg11855156	0.1639332	0.0050399	0.0426753	0	FALSE	0.0042379	0.0059693	-0.0194548	0	FALSE	FALSE
cg11855175	-0.0495286	-0.0467178	0.0001408	0	FALSE	-0.1019998	-0.0084343	0.0009506	0	FALSE	FALSE
cg11855179	0.1568125	0.0802373	0.0778134	0	FALSE	0.1359762	0.0037155	0.0774231	0	FALSE	FALSE
cg11855188	0.8276446	0.7268075	0.3553435	3	TRUE	0.8511903	0.7759458	0.6288795	3	TRUE	TRUE
cg11855218	0.2877654	0.1648198	0.3041574	2	TRUE	-0.192046	0.1865313	0.2037061	1	FALSE	FALSE
cg11855332	0.377022	0.0652798	-0.097017	1	FALSE	0.0205679	0.0034878	0.0274783	0	FALSE	FALSE
cg11855354	0.0089799	0.0068974	-0.0025575	0	FALSE	0.0448738	-0.0003419	-0.0016063	0	FALSE	FALSE
cg11855409	-0.1254529	-0.0017813	0.0009916	0	FALSE	-0.2760917	0.0059948	0.3222936	1	FALSE	FALSE
cg11855429	0.0212083	0.0728257	0.1608257	0	FALSE	-0.1130182	0.1482089	0.0805516	0	FALSE	FALSE
cg11855431	0.1239462	0.1096855	0.1074445	0	FALSE	-0.1188998	0.2171651	0.0989108	1	FALSE	FALSE
cg11855516	0.0745647	0.0793017	0.0261802	0	FALSE	0.0683461	0.0277633	-0.0112145	0	FALSE	FALSE
cg11855524	-0.4483666	0.045213	0.0468201	0	FALSE	-0.7369511	0.0612197	0.0249191	0	FALSE	FALSE
cg11855526	0.0666498	0.2599234	0.2215045	2	TRUE	-0.184221	0.3294341	0.2255178	2	TRUE	TRUE
cg11855587	-0.1871204	0.1639529	0.1045231	0	FALSE	-0.0930986	0.0694877	0.0947543	0	FALSE	FALSE
cg11855619	0.0162405	0.0352162	0.0482212	0	FALSE	-0.0012634	-0.0006445	0.0067932	0	FALSE	FALSE
cg11855643	-0.0056473	-0.0002411	-0.0198431	0	FALSE	-0.1522502	0.0186574	0.0148002	0	FALSE	FALSE
cg11855664	-0.0326909	0.0255835	0.0555022	0	FALSE	-0.4579208	0.0017164	0.0002121	0	FALSE	FALSE
cg11855682	0.0129958	0.0331923	-0.0126188	0	FALSE	-0.0422566	-0.010931	-0.0166813	0	FALSE	FALSE
cg11855693	0.0809837	0.004005	-0.0151542	0	FALSE	0.0501398	0.0137514	0.0270853	0	FALSE	FALSE
cg11855694	0.2646587	0.1848766	0.238666	2	TRUE	0.3644487	0.1410819	0.0194043	1	FALSE	FALSE
cg11855699	-0.0085238	0.0094628	0.0013919	0	FALSE	-0.0309561	0.0006144	0.0037857	0	FALSE	FALSE
cg11855705	0.0210857	0.0423253	0.0758895	0	FALSE	0.1693623	0.005025	0.0010232	0	FALSE	FALSE
cg11855708	-0.345936	0.1030617	0.2781279	1	FALSE	0.0532622	0.2393606	0.1256739	1	FALSE	FALSE
cg11855727	0.6084754	0.0147389	0.074668	1	FALSE	0.4467164	0.0420537	0.0788322	1	FALSE	FALSE
cg11855741	0.0058002	-0.0367514	-0.0005807	0	FALSE	-0.012732	-0.003619	-0.0011953	0	FALSE	FALSE
cg11855769	0.1843216	0.6498313	0.0652435	1	FALSE	0.3001335	0.7258414	0.0624022	2	TRUE	FALSE
cg11855803	0.0083081	-0.0116865	-0.0112986	0	FALSE	-0.3558594	0.0295625	0.0080493	0	FALSE	FALSE
cg11855821	0.0380485	0.0023608	0.0129778	0	FALSE	-0.6153876	-0.0028192	0.0053672	0	FALSE	FALSE
cg11855826	0.6345032	0.4066126	0.151424	2	TRUE	-0.1225421	-0.0198181	-0.0883662	0	FALSE	FALSE
cg11855834	0.6914794	0.4146556	0.3251073	3	TRUE	0.4481752	0.408634	0.0070429	2	TRUE	TRUE
cg11855842	0.2466973	0.0531584	0.0179943	1	FALSE	0.0736298	0.1120844	0.1708704	0	FALSE	FALSE
cg11855949	0.0698073	0.0023943	-0.001689	0	FALSE	0.1416558	0.1360235	0.0157058	0	FALSE	FALSE
cg11856002	0.0240233	0.064088	-0.0192517	0	FALSE	-0.3394155	0.1393867	-0.0109509	0	FALSE	FALSE
cg11856036	0.3053323	0.0849969	0.2405498	2	TRUE	-0.0427777	0.1452638	0.2740163	1	FALSE	FALSE
cg11856078	0.00926	0.0493825	0.0207303	0	FALSE	0.2486902	0.2910246	0.0931484	2	TRUE	FALSE
cg11856093	0.1604083	0.2337242	0.1531908	1	FALSE	-0.0127216	0.1440241	0.0525925	0	FALSE	FALSE
cg11856189	0.0450554	0.3675926	0.0184705	1	FALSE	-0.1227851	0.5098045	0.3528683	2	TRUE	FALSE
cg11856215	0.3203621	0.3392152	-0.0019008	2	TRUE	0.2372181	0.1810668	0.0787804	1	FALSE	FALSE
cg11856305	0.0139944	0.1225169	0.1573866	0	FALSE	0.0042152	0.2505778	-0.0461827	1	FALSE	FALSE
cg11856334	0.0674658	-0.0190335	0.060391	0	FALSE	0.5580234	0.0578142	0.3365732	2	TRUE	FALSE
cg11856351	-0.0339335	0.0272438	0.0636977	0	FALSE	0.0403228	-0.0250189	-0.1120987	0	FALSE	FALSE
cg11856371	0.5199756	0.2246114	0.1644916	2	TRUE	-0.151557	0.019136	0.0100425	0	FALSE	FALSE
cg11856470	0.1208068	0.037946	0.0557621	0	FALSE	-0.0539829	0.0516963	0.2251124	1	FALSE	FALSE
cg11856476	0.1109027	0.0010123	0.0482721	0	FALSE	-0.0069612	0.0262547	0.0625074	0	FALSE	FALSE
cg11856487	0.3981431	0.4741141	0.0015692	2	TRUE	0.4446983	0.4578667	-0.0706263	2	TRUE	TRUE
cg11856542	-0.0010222	0.0099363	-0.0041927	0	FALSE	0.2235944	0.0044073	0.0563058	1	FALSE	FALSE
cg11856561	0.0037876	0.0029618	0.0030252	0	FALSE	0.0289949	-0.0100516	-0.0032727	0	FALSE	FALSE
cg11856697	0.1414462	0.0074586	0.2870261	1	FALSE	-0.0231772	0.0045663	0.1904961	0	FALSE	FALSE
cg11856711	0.295528	0.202648	0.112527	2	TRUE	0.3333528	0.1781488	0.0805843	1	FALSE	FALSE
cg11856777	-0.0018511	0.1333367	0.0239992	0	FALSE	0.0370951	-0.0088386	0.0041227	0	FALSE	FALSE
cg11856821	0.0269957	0.0546675	0.1863822	0	FALSE	0.0370937	-0.0012674	0.007142	0	FALSE	FALSE
cg11856822	0.6174703	0.5056419	0.1677723	2	TRUE	0.4938017	0.5703076	0.1229368	2	TRUE	TRUE
cg11856887	0.3838948	0.090295	0.1833482	1	FALSE	-0.2958862	0.1445219	0.183923	0	FALSE	FALSE
cg11856897	0.2902738	0.0293321	-0.0086083	1	FALSE	0.6807962	0.2271952	-0.0177071	2	TRUE	FALSE
cg11856917	0.0006184	-0.012373	0.0031411	0	FALSE	0.0387282	-0.0184254	-0.0410548	0	FALSE	FALSE
cg11856929	-0.2174334	0.0137134	0.0406946	0	FALSE	0.1447063	0.0200164	0.0382447	0	FALSE	FALSE
cg11856932	0.0155851	-0.020823	0.0269029	0	FALSE	-0.0144026	0.0016781	0.0154419	0	FALSE	FALSE
cg11856949	0.0001246	0.0515803	-0.0007438	0	FALSE	-0.0551407	0.0598769	-0.0020814	0	FALSE	FALSE
cg11856976	0.1868147	0.1337374	0.0985854	0	FALSE	0.4495887	0.2106972	0.1740863	2	TRUE	FALSE
cg11857013	0.3942863	0.0469099	0.1249575	1	FALSE	0.0034907	0.177721	0.1644838	0	FALSE	FALSE
cg11857025	0.2083535	0.6088279	0.5835336	3	TRUE	-0.0241134	0.5687892	0.4394879	2	TRUE	TRUE
cg11857033	-0.0083197	-0.0333744	-0.0136047	0	FALSE	0.058264	0.1805693	0.011335	0	FALSE	FALSE
cg11857093	0.0080728	0.0042315	-0.0193027	0	FALSE	-0.0182077	-0.0005527	-0.0000797	0	FALSE	FALSE
cg11857140	-0.012744	0.0163471	0.0142664	0	FALSE	0.0395444	-0.0072414	-0.0002659	0	FALSE	FALSE
cg11857142	-0.0045444	-0.0010797	0.0066158	0	FALSE	-0.0146889	-0.0086362	-0.0102233	0	FALSE	FALSE
cg11857148	-0.0374913	0.0033965	0.0058447	0	FALSE	0.0055891	-0.0007903	0.0038364	0	FALSE	FALSE
cg11857168	0.0187652	0.001057	0.0067339	0	FALSE	0.0321141	0.0003152	-0.000098	0	FALSE	FALSE
cg11857210	-0.3359537	0.1126225	0.0704087	0	FALSE	0.0657823	0.1824017	0.0461734	0	FALSE	FALSE
cg11857223	0.003534	0.0016638	0.0070107	0	FALSE	-0.0335061	0.000052	0.0314341	0	FALSE	FALSE
cg11857225	0.0716494	0.0001902	-0.0126879	0	FALSE	0.0121117	0.0015269	0.0716132	0	FALSE	FALSE
cg11857246	0.3623685	0.4987466	0.3755127	3	TRUE	0.1426013	0.5370374	0.4446761	2	TRUE	TRUE
cg11857256	0.3707018	0.1859456	0.2853185	2	TRUE	0.2848352	0.3376685	0.3122884	3	TRUE	TRUE
cg11857283	-0.0104519	0.0039864	0.0057043	0	FALSE	-0.0731612	0.0087668	0.0040364	0	FALSE	FALSE
cg11857288	0.014738	0.0466516	0.1855468	0	FALSE	-0.4492616	0.0276482	0.1724564	0	FALSE	FALSE
cg11857310	0.0788831	-0.0089313	0.0381915	0	FALSE	0.2084594	0.0597024	-0.0007536	1	FALSE	FALSE
cg11857320	0.0037095	-0.030536	-0.0004129	0	FALSE	-0.0031812	-0.0028642	-0.0051058	0	FALSE	FALSE
cg11857385	0.0927406	0.0015683	-0.0227609	0	FALSE	0.1177568	0.0175237	0.0289869	0	FALSE	FALSE
cg11857428	0.4464874	0.2138685	0.4814256	3	TRUE	-0.0794199	0.2940013	0.2535436	2	TRUE	TRUE
cg11857445	0.1980959	0.0976838	0.0930635	0	FALSE	-0.2101159	0.168367	0.0505744	0	FALSE	FALSE
cg11857514	0.0137707	0.0391212	0.0259792	0	FALSE	-0.1207256	0.019896	-0.0028816	0	FALSE	FALSE
cg11857517	-0.1505687	0.0032041	0.0329261	0	FALSE	-0.0630118	0.0107003	0.0103371	0	FALSE	FALSE
cg11857526	0.1098749	-0.0011024	0.0184675	0	FALSE	-0.0444107	0.0181327	-0.0128262	0	FALSE	FALSE
cg11857626	0.0288941	-0.0044897	0.0826891	0	FALSE	-0.0726522	0.0528205	0.0722728	0	FALSE	FALSE
cg11857646	0.3101712	0.1769134	0.2222454	2	TRUE	-0.3794956	0.0017897	0.0009187	0	FALSE	FALSE
cg11857665	0.1818487	0.1392949	0.0998772	0	FALSE	0.2140811	0.0143503	0.0120735	1	FALSE	FALSE
cg11857704	-0.0094873	-0.0797181	0.0004743	0	FALSE	0.0910672	0.0148931	0.0784265	0	FALSE	FALSE
cg11857742	-0.0196676	0.0824119	0.0245799	0	FALSE	0.0173061	0.0367096	-0.0013286	0	FALSE	FALSE
cg11857748	0.3704102	0.5132604	0.5326258	3	TRUE	-0.2427693	0.4260395	0.2758744	2	TRUE	TRUE
cg11857794	0.0577622	0.0037317	0.0025642	0	FALSE	-0.0096887	0.0008073	-0.0067246	0	FALSE	FALSE
cg11857807	0.6474925	0.3088528	0.0678861	2	TRUE	0.4926767	0.3464253	0.0040433	2	TRUE	TRUE
cg11857835	0.7058137	0.649932	0.0434202	2	TRUE	0.7137479	0.6464887	0.1861643	2	TRUE	TRUE
cg11857858	0.2733686	0.0623725	0.0124742	1	FALSE	-0.0172071	0.0790694	0.0605139	0	FALSE	FALSE
cg11857921	0.1239438	0.0113878	0.0285112	0	FALSE	-0.2676019	0.003953	0.0020499	0	FALSE	FALSE
cg11857997	-0.0579	0.0003404	0.0006494	0	FALSE	0.0021672	0.0056682	-0.0000297	0	FALSE	FALSE
cg11858019	-0.0328811	0.0221366	0.0567226	0	FALSE	-0.1755574	0.1235651	0.1044506	0	FALSE	FALSE
cg11858029	-0.0224571	0.0507685	0.0563139	0	FALSE	-0.0731405	0.0580089	-0.0045084	0	FALSE	FALSE
cg11858114	0.009944	-0.0103068	-0.0024705	0	FALSE	0.0127027	-0.0024782	0.0025297	0	FALSE	FALSE
cg11858173	-0.0627452	0.0035103	-0.0016523	0	FALSE	-0.1413048	-0.0211809	0.0226021	0	FALSE	FALSE
cg11858176	-0.0114326	0.3325579	0.1289806	1	FALSE	0.2812325	0.388838	0.0672211	2	TRUE	FALSE
cg11858213	0.0537562	-0.0029265	-0.0000213	0	FALSE	0.2242444	0.009508	0.0006076	1	FALSE	FALSE
cg11858226	0.0727567	-0.0234048	-0.0014148	0	FALSE	0.1221931	-0.0364361	0.0022796	0	FALSE	FALSE
cg11858249	0.599357	0.3283266	0.2607476	3	TRUE	0.771731	0.4213312	0.0875169	2	TRUE	TRUE
cg11858252	0.7456739	0.568708	0.1939192	2	TRUE	0.7546284	0.6216981	0.2074309	3	TRUE	TRUE
cg11858305	-0.0001622	-0.0017591	-0.000041	0	FALSE	-0.014762	0.0309005	0.0024197	0	FALSE	FALSE
cg11858416	0.4814975	0.3389083	0.0214432	2	TRUE	0.2760749	0.3777112	0.0547017	2	TRUE	TRUE
cg11858474	0.3292379	0.2323334	0.0500579	2	TRUE	0.4210818	0.3586967	0.0516338	2	TRUE	TRUE
cg11858516	0.0589422	0.0075511	0.1660434	0	FALSE	0.061725	0.0067682	0.0718822	0	FALSE	FALSE
cg11858564	-0.0194047	0.0037051	-0.0277765	0	FALSE	0.0906113	0.0253859	-0.0612451	0	FALSE	FALSE
cg11858609	0.002978	-0.0054151	0.0110224	0	FALSE	0.0169038	0.0106771	0.0292742	0	FALSE	FALSE
cg11858641	-0.096329	0.0934475	0.0943736	0	FALSE	-0.1404751	0.1797368	0.0902277	0	FALSE	FALSE
cg11858667	0.0827556	0.2463858	0.1344199	1	FALSE	0.1124172	0.1663828	-0.032343	0	FALSE	FALSE
cg11858707	0.3228511	0.0632933	0.1285831	1	FALSE	0.0524721	0.0024571	-0.059185	0	FALSE	FALSE
cg11858733	0.2056902	0.0953198	0.0812532	1	FALSE	-0.0358267	0.0049202	0.0167724	0	FALSE	FALSE
cg11858747	0.0906376	0.2371405	0.1285431	1	FALSE	0.0240074	0.3801503	0.3868584	2	TRUE	FALSE
cg11858842	0.1821092	-0.0268131	0.0272207	0	FALSE	-0.1138745	0.0652111	0.1285468	0	FALSE	FALSE
cg11858843	0.0727746	0.0034857	-0.0353818	0	FALSE	0.2353424	0.0006894	-0.0346713	1	FALSE	FALSE
cg11858928	-0.0618453	0.1103493	0.2705735	1	FALSE	0.0835485	0.1973714	-0.0026098	0	FALSE	FALSE
cg11859010	0.2741748	0.1041363	0.0166225	1	FALSE	0.225008	0.23818	0.0952475	2	TRUE	FALSE
cg11859074	-0.0842237	-0.0084592	0.1957889	0	FALSE	0.2728921	-0.0064701	0.0216662	1	FALSE	FALSE
cg11859087	0.011394	-0.0278496	0.0893407	0	FALSE	-0.2415128	-0.0158534	-0.0051748	0	FALSE	FALSE
cg11859154	0.1633622	0.0335729	0.0638802	0	FALSE	-0.0521309	0.0971104	0.1461804	0	FALSE	FALSE
cg11859216	-0.0008331	0.0017783	-0.0000572	0	FALSE	0.0004644	0.0020616	-0.0002617	0	FALSE	FALSE
cg11859220	-0.0198684	0.0116131	0.0371574	0	FALSE	-0.0307414	-0.0061121	-0.001015	0	FALSE	FALSE
cg11859249	0.3980319	0.3556649	0.3474771	3	TRUE	-0.2383843	0.5200867	0.4026014	2	TRUE	TRUE
cg11859384	0.4894925	0.2747436	0.1786969	2	TRUE	0.2996189	0.3664954	0.2342916	3	TRUE	TRUE
cg11859419	-0.0053894	0.0294753	0.0005679	0	FALSE	0.1559422	-0.0187903	0.0187826	0	FALSE	FALSE
cg11859482	0.3665717	0.0535153	0.3555978	2	TRUE	0.0773728	0.1087746	0.1560126	0	FALSE	FALSE
cg11859489	0.0198919	0.0068103	0.0234488	0	FALSE	0.1255024	0.0103913	-0.0011853	0	FALSE	FALSE
cg11859529	0.0014571	0.0301648	0.0007944	0	FALSE	0.0009823	-0.0021233	0.0017212	0	FALSE	FALSE
cg11859541	0.1989682	0.1763148	0.5379857	1	FALSE	-0.2129684	0.1077392	0.5839444	1	FALSE	FALSE
cg11859584	0.0175615	-0.0183664	-0.0001583	0	FALSE	0.2568719	0.0507675	0.0061584	1	FALSE	FALSE
cg11859594	-0.0017787	-0.0007186	-0.0008551	0	FALSE	-0.1283752	-0.0313658	-0.0113553	0	FALSE	FALSE
cg11859607	0.0124972	0.0043479	0.0051933	0	FALSE	-0.0284096	-0.0044247	0.0120513	0	FALSE	FALSE
cg11859815	0.2143308	0.0047862	0.0408809	1	FALSE	-0.052542	-0.0038741	-0.0112957	0	FALSE	FALSE
cg11859845	0.4861914	0.5009185	0.1085539	2	TRUE	0.5149052	0.436283	0.174537	2	TRUE	TRUE
cg11859953	0.274929	0.2695832	0.0001356	2	TRUE	0.0767909	0.070304	0.0007018	0	FALSE	FALSE
cg11859982	0.1391636	-0.0454029	0.0074897	0	FALSE	-0.0589655	0.0069716	0.0008334	0	FALSE	FALSE
cg11860005	0.027108	0.0026265	0.0000393	0	FALSE	-0.0049523	-0.0004821	0.0008325	0	FALSE	FALSE
cg11860020	0.3436242	0.3574908	0.4640168	3	TRUE	-0.0592124	0.5669435	0.4077224	2	TRUE	TRUE
cg11860071	-0.0151265	0.0193768	0.0159543	0	FALSE	-0.1387519	0.007426	0.0270463	0	FALSE	FALSE
cg11860160	-0.0155641	0.0004564	0.0094883	0	FALSE	0.0135941	0.0345578	0.009666	0	FALSE	FALSE
cg11860192	0.5406868	0.0890928	0.0554229	1	FALSE	0.5131252	0.0246297	0.0620308	1	FALSE	FALSE
cg11860203	-0.0186902	-0.0141308	0.0016818	0	FALSE	0.0108487	-0.0110513	0.1165291	0	FALSE	FALSE
cg11860238	0.2997318	0.2424587	0.1366604	2	TRUE	0.1531911	0.0959555	-0.0092896	0	FALSE	FALSE
cg11860331	0.0041518	-0.0082451	-0.0000307	0	FALSE	-0.1456606	-0.0010892	0.0088839	0	FALSE	FALSE
cg11860412	-0.0121223	-0.0018367	-0.0000133	0	FALSE	0.0148568	0.00629	0.003093	0	FALSE	FALSE
cg11860434	0.565829	0.1375356	0.0116196	1	FALSE	0.3427054	0.0102409	-0.0013901	1	FALSE	FALSE
cg11860458	-0.0041831	0.0057237	0.0012976	0	FALSE	-0.0139226	0.0249549	0.0373165	0	FALSE	FALSE
cg11860496	0.2666489	0.5169419	0.0435623	2	TRUE	0.3550425	0.3820633	0.0400358	2	TRUE	TRUE
cg11860533	-0.1306193	0.0363694	0.0897011	0	FALSE	-0.0518227	0.1744456	0.1253886	0	FALSE	FALSE
cg11860639	0.1840221	0.0217491	0.1030721	0	FALSE	-0.0555503	0.3977084	0.1614921	1	FALSE	FALSE
cg11860649	0.0000271	-0.0154083	-0.0002819	0	FALSE	-0.0219728	-0.0149332	0.0109382	0	FALSE	FALSE
cg11860753	0.16596	0.0565609	0.0943576	0	FALSE	-0.3526703	0.1908386	0.1455235	0	FALSE	FALSE
cg11860756	0.1049381	0.184249	0.1491819	0	FALSE	-0.1166047	0.2711517	0.1300388	1	FALSE	FALSE
cg11860760	-0.1147996	0.0414928	-0.0058453	0	FALSE	0.1788615	0.1496765	0.0491729	0	FALSE	FALSE
cg11860777	0.1352373	0.0304374	0.0436022	0	FALSE	0.0371771	0.0016932	0.0010072	0	FALSE	FALSE
cg11860896	0.0118833	0.0075572	0.0023571	0	FALSE	-0.2163268	0.0171932	0.0017829	0	FALSE	FALSE
cg11860977	-0.2197416	0.0486626	0.0365171	0	FALSE	-0.2552204	0.0112294	-0.031624	0	FALSE	FALSE
cg11861043	0.4164668	0.1607256	-0.0375149	1	FALSE	0.8248102	0.4034465	-0.0456326	2	TRUE	FALSE
cg11861097	0.1105087	0.2850403	0.1675953	1	FALSE	0.0097086	0.3728822	-0.0194083	1	FALSE	FALSE
cg11861406	0.29824	0.0877592	0.2707276	2	TRUE	0.5595843	0.1481009	0.0343443	1	FALSE	FALSE
cg11861448	0.1268227	0.0989991	0.0545179	0	FALSE	-0.4460572	-0.0108484	-0.0225029	0	FALSE	FALSE
cg11861474	0.0049783	-0.0128004	0.0601555	0	FALSE	0.005514	0.0075804	0.0235663	0	FALSE	FALSE
cg11861487	0.2217551	0.3063488	0.0724274	2	TRUE	0.3297803	0.1124836	-0.0732607	1	FALSE	FALSE
cg11861491	0.4585989	0.2771032	0.1198201	2	TRUE	0.4358761	0.4627426	0.1381079	2	TRUE	TRUE
cg11861507	0.0309594	0.021153	-0.0001491	0	FALSE	0.1195897	0.0050756	-0.001567	0	FALSE	FALSE
cg11861532	0.0704425	0.0210776	0.0459463	0	FALSE	-0.0009734	0.0446515	0.1670784	0	FALSE	FALSE
cg11861562	0.0098647	0.0273167	0.1257621	0	FALSE	0.0281104	-0.014716	0.0041608	0	FALSE	FALSE
cg11861581	0.5296034	0.0040595	0.2013998	2	TRUE	0.427969	0.3228304	-0.0062334	2	TRUE	TRUE
cg11861591	0.1713963	-0.0071463	0.016828	0	FALSE	-0.0904479	-0.0152751	-0.0739603	0	FALSE	FALSE
cg11861654	0.1766986	0.0491497	-0.0214834	0	FALSE	0.1451898	0.0328866	-0.0689681	0	FALSE	FALSE
cg11861672	0.5972395	0.0346353	-0.0263569	1	FALSE	-0.0516834	-0.0024256	0.0138249	0	FALSE	FALSE
cg11861683	-0.1213303	0.0162691	0.1310867	0	FALSE	0.0970452	-0.0084298	0.0052669	0	FALSE	FALSE
cg11861696	0.7776674	0.4580572	0.5145119	3	TRUE	0.6362162	0.4286798	0.393128	3	TRUE	TRUE
cg11861719	0.0066063	0.0640904	-0.0323845	0	FALSE	-0.1974386	-0.0059308	-0.0154905	0	FALSE	FALSE
cg11861730	0.2856928	0.1632168	0.0510383	1	FALSE	0.0745901	0.2178802	0.0172734	1	FALSE	FALSE
cg11861731	0.1011281	-0.0001705	0.0108074	0	FALSE	0.1597138	0.1038611	0.2571845	1	FALSE	FALSE
cg11861766	-0.1880198	0.083695	0.0421288	0	FALSE	0.2033663	0.1349203	0.0233213	1	FALSE	FALSE
cg11861790	0.1510886	0.1347044	0.0977266	0	FALSE	-0.2257942	0.0541832	0.0555363	0	FALSE	FALSE
cg11861905	0.5054273	0.0967216	0.0855524	1	FALSE	-0.2890782	0.0560934	0.0466741	0	FALSE	FALSE
cg11861935	0.0171228	0.0518969	0.0264514	0	FALSE	0.1700334	-0.0104306	-0.0188945	0	FALSE	FALSE
cg11861970	-0.0175807	0.0016047	-0.0023201	0	FALSE	-0.0508094	-0.0158843	-0.0026925	0	FALSE	FALSE
cg11861977	0.0007457	0.0508969	0.0046046	0	FALSE	0.0236921	0.000545	0.0000563	0	FALSE	FALSE
cg11862001	0.0682314	0.0065828	0.0929424	0	FALSE	0.0754999	0.0009032	0.0113369	0	FALSE	FALSE
cg11862062	0.4164022	0.0238715	0.1862648	1	FALSE	-0.0524768	0.0909759	0.253379	1	FALSE	FALSE
cg11862070	-0.0707454	-0.032032	-0.0001984	0	FALSE	0.0021086	-0.0059048	0.0005318	0	FALSE	FALSE
cg11862081	-0.3071712	0.0405492	0.0524099	0	FALSE	-0.1489363	0.0794127	0.0755499	0	FALSE	FALSE
cg11862110	0.0698289	0.0005313	-0.0092876	0	FALSE	0.0026284	-0.0029438	0.0024518	0	FALSE	FALSE
cg11862128	-0.0003049	-0.0222785	-0.0022908	0	FALSE	0.0145533	-0.0008623	-0.001446	0	FALSE	FALSE
cg11862131	0.0189892	-0.0058376	0.0000501	0	FALSE	0.0634604	-0.0119572	0.000039	0	FALSE	FALSE
cg11862144	0.1496526	0.2825048	0.0977773	1	FALSE	-0.1044322	0.0136765	-0.0077471	0	FALSE	FALSE
cg11862246	0.3917216	0.3306191	0.2625811	3	TRUE	0.0263255	0.546123	0.3953657	2	TRUE	TRUE
cg11862311	-0.0194956	0.1385402	0.1197638	0	FALSE	-0.0919927	0.0817459	0.0395777	0	FALSE	FALSE
cg11862389	-0.1521873	0.0189138	0.0421048	0	FALSE	-0.0715152	0.2396955	-0.017338	1	FALSE	FALSE
cg11862421	-0.0346661	-0.0401323	-0.0597359	0	FALSE	-0.0661715	0.0366457	0.006273	0	FALSE	FALSE
cg11862460	-0.1259602	0.0457884	0.0399641	0	FALSE	0.1333758	0.0516763	0.0437083	0	FALSE	FALSE
cg11862491	-0.0464016	-0.0014674	-0.0007601	0	FALSE	-0.0415954	-0.0090878	-0.0564341	0	FALSE	FALSE
cg11862551	0.3253045	0.090121	0.2110806	2	TRUE	0.1767357	0.0344782	0.1050909	0	FALSE	FALSE
cg11862565	0.0292857	0.1934398	0.1740976	0	FALSE	-0.0837544	0.1240006	0.1980062	0	FALSE	FALSE
cg11862585	0.0493071	-0.0188368	0.003229	0	FALSE	-0.0081171	-0.014386	-0.0080306	0	FALSE	FALSE
cg11862610	0.5857386	0.5349217	0.4038837	3	TRUE	0.4398823	0.3664843	0.1726336	2	TRUE	TRUE
cg11862624	0.0705023	0.2030647	0.1765045	1	FALSE	0.0858642	0.1726726	0.153996	0	FALSE	FALSE
cg11862635	-0.0163868	0.0795578	0.063718	0	FALSE	0.0018678	-0.0001022	-0.0001507	0	FALSE	FALSE
cg11862642	-0.0734528	0.0094426	-0.0188611	0	FALSE	0.0103403	-0.0022286	-0.0096042	0	FALSE	FALSE
cg11862665	-0.1078457	0.007013	0.0002157	0	FALSE	-0.2239369	0.0169399	0.0496731	0	FALSE	FALSE
cg11862702	-0.0039762	-0.0090832	-0.0040254	0	FALSE	0.0816865	0.0223061	0.0142468	0	FALSE	FALSE
cg11862714	0.0016796	-0.0034656	0.0054191	0	FALSE	0.0289574	-0.0109863	-0.0042452	0	FALSE	FALSE
cg11862731	-0.1337224	0.1130976	0.0194807	0	FALSE	-0.5631523	0.0174202	0.0321052	0	FALSE	FALSE
cg11862779	0.0685896	0.010817	0.014207	0	FALSE	0.0005532	0.0200701	-0.0044548	0	FALSE	FALSE
cg11862846	0.2093227	0.1821332	0.169738	1	FALSE	0.0045551	0.029884	0.0072812	0	FALSE	FALSE
cg11862874	0.0070201	-0.0066386	0.0007023	0	FALSE	0.017425	0.0053789	-0.0070679	0	FALSE	FALSE
cg11862917	0.5650817	0.192	0.1206342	1	FALSE	0.0138716	0.0894783	0.0635503	0	FALSE	FALSE
cg11862940	-0.0126615	0.3649762	0.1729182	1	FALSE	-0.0094378	0.2986487	0.2006137	2	TRUE	FALSE
cg11862959	0.271646	0.1618104	0.1418038	1	FALSE	0.6225952	0.2314145	-0.0159612	2	TRUE	FALSE
cg11862993	-0.1107816	-0.0382963	-0.001175	0	FALSE	-0.1108566	0.0519556	-0.0007198	0	FALSE	FALSE
cg11863058	0.0055179	-0.0046533	0.0018565	0	FALSE	-0.0940727	0.0383071	0.0053624	0	FALSE	FALSE
cg11863130	0.033021	0.0102085	0.0092759	0	FALSE	0.0433823	-0.0505234	0.0093223	0	FALSE	FALSE
cg11863217	0.2435684	-0.0056	-0.0281155	1	FALSE	-0.0980325	0.0000107	-0.0110042	0	FALSE	FALSE
cg11863237	0.4330834	0.1212048	0.0275237	1	FALSE	0.2821966	0.3067848	0.0431455	2	TRUE	FALSE
cg11863248	0.0194331	0.0237732	0.0090943	0	FALSE	0.1411575	0.0531229	0.0220743	0	FALSE	FALSE
cg11863255	0.0117763	0.001469	0.0014658	0	FALSE	-0.0140629	-0.0024857	0.0012943	0	FALSE	FALSE
cg11863268	0.2408469	0.2588423	0.084828	2	TRUE	-0.0843679	0.3608878	0.1000146	1	FALSE	FALSE
cg11863380	0.2240581	0.1339806	0.1470353	1	FALSE	0.0669306	0.2571415	0.0665627	1	FALSE	FALSE
cg11863406	0.0904204	0.1657303	0.0147424	0	FALSE	0.3164003	0.1697045	0.0529642	1	FALSE	FALSE
cg11863417	0.4452631	0.1009226	0.084628	1	FALSE	0.3525418	0.1653981	-0.0048693	1	FALSE	FALSE
cg11863519	-0.1025977	-0.0147799	-0.0034365	0	FALSE	0.0883182	0.0531954	0.0049766	0	FALSE	FALSE
cg11863536	0.0171356	-0.0089261	0.0001057	0	FALSE	0.0113274	-0.0048298	0.0030402	0	FALSE	FALSE
cg11863609	0.0036893	0.0106207	-0.0632957	0	FALSE	0.01345	-0.0001501	-0.041402	0	FALSE	FALSE
cg11863669	-0.0004739	-0.0028212	0.027048	0	FALSE	0.0031674	0.0009637	0.0016887	0	FALSE	FALSE
cg11863674	-0.0194716	0.0027372	0.0051082	0	FALSE	-0.0299443	-0.0006924	-0.0002459	0	FALSE	FALSE
cg11863690	0.2656742	0.1665683	0.2160064	2	TRUE	0.004145	0.2875595	0.1362137	1	FALSE	FALSE
cg11863717	0.2360228	0.1176847	0.0283333	1	FALSE	0.8692097	0.4905227	0.0089518	2	TRUE	FALSE
cg11863720	0.3669843	0.4694257	0.1000756	2	TRUE	0.5189125	0.4471404	0.0615043	2	TRUE	TRUE
cg11863813	0.0798897	-0.0268732	-0.0042722	0	FALSE	-0.1173882	0.1586476	0.0289949	0	FALSE	FALSE
cg11863854	-0.000837	0.0029281	0.0013459	0	FALSE	0.1059005	0.0284649	0.0427007	0	FALSE	FALSE
cg11863863	0.0726394	-0.0282336	0.0299845	0	FALSE	0.0785459	-0.0018218	0.0007186	0	FALSE	FALSE
cg11863954	0.4272867	0.2659327	0.1305973	2	TRUE	-0.1179179	0.2279109	0.0796352	1	FALSE	FALSE
cg11863961	0.0670685	0.0134347	0.0088246	0	FALSE	-0.1269753	0.0036107	-0.0009537	0	FALSE	FALSE
cg11863989	0.2237541	0.1180005	-0.0130014	1	FALSE	-0.1217056	0.0910263	0.0195279	0	FALSE	FALSE
cg11864094	0.0554922	0.0742028	-0.0031098	0	FALSE	0.074269	0.0447411	0.0062705	0	FALSE	FALSE
cg11864114	0.3288174	-0.0111593	0.0032994	1	FALSE	-0.1165828	0.0106993	0.0170295	0	FALSE	FALSE
cg11864127	0.0021555	0.0109182	0.0525249	0	FALSE	0.1841897	-0.0011156	0.0049468	0	FALSE	FALSE
cg11864130	-0.1262964	0.1230711	0.242024	1	FALSE	0.0783134	0.0001793	0.0138339	0	FALSE	FALSE
cg11864201	-0.0924976	0.0127928	-0.0227407	0	FALSE	0.0223342	0.0005166	0.0036423	0	FALSE	FALSE
cg11864239	0.5215158	0.2501978	0.4761703	3	TRUE	0.0033216	0.3556841	0.283565	2	TRUE	TRUE
cg11864309	0.0502257	0.0472036	0.0401901	0	FALSE	0.0603742	0.3011753	0.0257785	1	FALSE	FALSE
cg11864311	0.2039483	0.081896	0.0043872	1	FALSE	0.2611138	0.0260207	-0.0187244	1	FALSE	FALSE
cg11864326	0.022862	0.0382179	-0.0041823	0	FALSE	-0.1195668	0.0009279	-0.0080729	0	FALSE	FALSE
cg11864327	-0.0017015	0.0004195	0.003589	0	FALSE	0.0852426	-0.0063897	-0.0155963	0	FALSE	FALSE
cg11864400	0.1051772	0.0761337	0.0801778	0	FALSE	0.1581767	0.2247874	0.040266	1	FALSE	FALSE
cg11864402	0.01078	0.0947551	0.1259636	0	FALSE	0.1039424	0.057365	0.034046	0	FALSE	FALSE
cg11864439	0.3109778	0.1573354	0.0089419	1	FALSE	0.0878448	-0.0026904	0.001617	0	FALSE	FALSE
cg11864477	0.1104339	0.021525	-0.0188406	0	FALSE	0.0548346	0.0151129	0.0147577	0	FALSE	FALSE
cg11864490	0.0133793	0.0050024	0.0388509	0	FALSE	0.0081947	0.0289485	0.0855333	0	FALSE	FALSE
cg11864499	0.5038101	0.3692569	0.0982965	2	TRUE	0.5908184	0.2144421	0.1654693	2	TRUE	TRUE
cg11864558	0.0237875	-0.062539	-0.0007958	0	FALSE	0.0787104	0.0005876	-0.0000457	0	FALSE	FALSE
cg11864566	0.0169402	0.0172966	0.0025777	0	FALSE	-0.0006659	-0.0034163	-0.0106645	0	FALSE	FALSE
cg11864583	0.0948522	0.1469401	0.3007766	1	FALSE	0.2219955	0.343958	0.197597	2	TRUE	FALSE
cg11864609	0.0030801	-0.0128451	0.0102524	0	FALSE	0.0696018	-0.01314	0.0445245	0	FALSE	FALSE
cg11864726	0.0816964	0.125814	0.0711297	0	FALSE	0.184179	0.1325192	0.0418063	0	FALSE	FALSE
cg11864774	0.1229587	0.3348142	0.0715167	1	FALSE	-0.0100882	0.0093678	-0.0154955	0	FALSE	FALSE
cg11864837	0.5768316	0.2919984	0.2860706	3	TRUE	-0.0549064	0.2054491	0.1610928	1	FALSE	FALSE
cg11864866	0.0240521	-0.0214058	0.0015483	0	FALSE	0.0265148	-0.0007151	0.0001168	0	FALSE	FALSE
cg11864871	0.0053887	0.0229607	0.0112276	0	FALSE	0.006506	0.0149597	0.0027696	0	FALSE	FALSE
cg11864882	0.648993	0.4735058	0.0401564	2	TRUE	0.3791779	0.5880483	0.0852802	2	TRUE	TRUE
cg11864890	0.3587915	0.2781927	0.4630466	3	TRUE	-0.5011082	0.465097	0.552843	2	TRUE	TRUE
cg11864926	0.0443274	0.0129054	0.0195364	0	FALSE	0.0077165	0.0292731	0.0269733	0	FALSE	FALSE
cg11864970	-0.1754849	0.0062412	0.0719739	0	FALSE	-0.287113	0.038666	0.0685971	0	FALSE	FALSE
cg11865022	0.0768844	0.0739841	0.0766808	0	FALSE	0.0203452	0.0578334	0.0845437	0	FALSE	FALSE
cg11865061	0.098288	0.0469456	-0.0124178	0	FALSE	0.0025349	-0.0378378	-0.0704842	0	FALSE	FALSE
cg11865108	-0.0585026	0.1226281	0.2664379	1	FALSE	0.1227874	0.1815959	0.1377077	0	FALSE	FALSE
cg11865119	0.0531144	0.0664663	0.0116575	0	FALSE	0.0008348	-0.0082989	0.0003699	0	FALSE	FALSE
cg11865223	-0.0057211	0.1012141	-0.0083753	0	FALSE	0.0187593	0.154481	0.0256305	0	FALSE	FALSE
cg11865226	-0.0113398	0.0000435	0.009076	0	FALSE	0.1695442	-0.0022321	0.0060617	0	FALSE	FALSE
cg11865245	0.0012914	0.0089116	-0.0437221	0	FALSE	0.031669	0.0012037	-0.0023749	0	FALSE	FALSE
cg11865261	-0.0102221	0.0369104	-0.0014572	0	FALSE	-0.2543045	-0.0053982	-0.0009239	0	FALSE	FALSE
cg11865296	0.4669006	0.3411776	0.0833167	2	TRUE	0.6512653	0.0951474	-0.0152839	1	FALSE	FALSE
cg11865315	0.0016808	0.0222777	0.0670174	0	FALSE	0.5352648	0.0087576	0.0352256	1	FALSE	FALSE
cg11865360	-0.0165744	0.0116473	-0.0061411	0	FALSE	-0.229752	-0.0011472	0.0011862	0	FALSE	FALSE
cg11865413	-0.0381037	0.1458721	0.0351505	0	FALSE	0.1177588	0.1382825	0.0415994	0	FALSE	FALSE
cg11865439	-0.0001908	0.0003259	0.0001373	0	FALSE	-0.0193384	-0.0575147	0.0008296	0	FALSE	FALSE
cg11865513	0.2148647	0.147123	0.1149557	1	FALSE	0.1613592	0.2535302	0.2829505	2	TRUE	FALSE
cg11865519	-0.0017652	0.0000808	-0.0009519	0	FALSE	-0.059361	-0.0063586	0.042312	0	FALSE	FALSE
cg11865553	0.0855909	0.0068977	-0.0053275	0	FALSE	-0.1647693	-0.0100901	-0.0069403	0	FALSE	FALSE
cg11865578	0.5279426	0.4324934	0.3182938	3	TRUE	-0.067616	-0.0035503	-0.0004961	0	FALSE	FALSE
cg11865585	0.5513334	0.4031837	0.4817769	3	TRUE	-0.2253544	0.5525838	0.4253868	2	TRUE	TRUE
cg11865596	0.0409691	0.0509466	0.142031	0	FALSE	-0.0141802	0.2373136	0.0830268	1	FALSE	FALSE
cg11865600	0.0952344	0.0090047	0.0113802	0	FALSE	0.0179497	-0.0036782	-0.0017498	0	FALSE	FALSE
cg11865601	-0.0679923	0.0030099	0.0009926	0	FALSE	-0.13569	0.013764	0.0015983	0	FALSE	FALSE
cg11865646	0.2385174	0.1476244	0.1776871	1	FALSE	0.1247422	0.1620393	0.1638702	0	FALSE	FALSE
cg11865657	0.0095404	0.0222455	0.100602	0	FALSE	0.0651731	0.0186277	0.0238445	0	FALSE	FALSE
cg11865680	0.0507729	0.0493235	0.0257071	0	FALSE	-0.0125501	0.0114753	0.0124489	0	FALSE	FALSE
cg11865772	0.757825	0.0369665	-0.00314	1	FALSE	0.8527608	0.0613048	0.1317621	1	FALSE	FALSE
cg11865832	-0.0182554	0.0877861	0.1107942	0	FALSE	-0.003223	0.2116496	0.018156	1	FALSE	FALSE
cg11865843	-0.2578832	-0.0106075	-0.0109397	0	FALSE	0.2533483	0.0456184	-0.0071116	1	FALSE	FALSE
cg11865870	0.019245	0.0276865	0.0448488	0	FALSE	-0.353064	-0.003237	0.0298675	0	FALSE	FALSE
cg11865882	0.6773824	0.4132176	0.0519924	2	TRUE	0.3577242	0.4686359	0.0606731	2	TRUE	TRUE
cg11865883	0.1870434	-0.0234541	-0.073882	0	FALSE	-0.3352841	0.5449057	0.0017559	1	FALSE	FALSE
cg11865900	0.0954502	0.1158264	-0.0248463	0	FALSE	-0.0182305	-0.0262684	-0.1178382	0	FALSE	FALSE
cg11865901	0.0963832	0.0023894	0.0039341	0	FALSE	0.0042414	0.0012095	0.0208141	0	FALSE	FALSE
cg11865933	-0.0667927	0.1268877	0.313535	1	FALSE	0.4017454	0.0599344	0.1591158	1	FALSE	FALSE
cg11866006	0.0033317	-0.0011387	-0.0030006	0	FALSE	0.006048	0.0043307	-0.001806	0	FALSE	FALSE
cg11866094	0.0511816	0.0209437	-0.0649929	0	FALSE	-0.0068904	0.0557205	0.0235997	0	FALSE	FALSE
cg11866195	0.352947	0.3414651	0.3590994	3	TRUE	0.6252619	0.269948	0.38598	3	TRUE	TRUE
cg11866257	0.0925065	0.1508203	0.0459224	0	FALSE	0.2032317	0.1715237	0.3222727	2	TRUE	FALSE
cg11866303	0.0796006	-0.0160413	0.0106696	0	FALSE	-0.0020057	-0.0042098	0.1546429	0	FALSE	FALSE
cg11866331	0.4224232	0.3357802	0.1043626	2	TRUE	-0.0080878	0.0738856	0.0428427	0	FALSE	FALSE
cg11866391	0.062421	0.0027916	0.0009887	0	FALSE	0.103346	-0.0072702	0.0105608	0	FALSE	FALSE
cg11866396	0.0747609	0.4223601	0.1642422	1	FALSE	-0.1438172	0.4086184	0.0646855	1	FALSE	FALSE
cg11866422	-0.0217708	0.0359608	0.0296409	0	FALSE	0.0058085	0.0678414	-0.0395318	0	FALSE	FALSE
cg11866475	0.2792617	0.2433874	-0.0133737	2	TRUE	0.3964715	0.1693053	-0.0411471	1	FALSE	FALSE
cg11866527	0.0220364	0.0425892	0.0534642	0	FALSE	0.0168928	0.021498	0.0932988	0	FALSE	FALSE
cg11866539	0.0891699	0.0116997	0.0038398	0	FALSE	0.1060171	-0.0146421	-0.0037047	0	FALSE	FALSE
cg11866567	0.1304727	0.0050834	0.0937239	0	FALSE	0.0504664	0.0238291	0.146947	0	FALSE	FALSE
cg11866581	0.1262785	0.015137	0.1330417	0	FALSE	0.001516	0.0012637	0.0687492	0	FALSE	FALSE
cg11866589	0.0092508	-0.002212	-0.0028728	0	FALSE	0.1482573	0.0009182	0.002074	0	FALSE	FALSE
cg11866674	0.1175148	0.1435698	0.0180738	0	FALSE	-0.0156506	0.0548739	-0.0019182	0	FALSE	FALSE
cg11866689	-0.0778741	0.0172217	0.0027913	0	FALSE	-0.2791523	-0.0050564	0.011298	0	FALSE	FALSE
cg11866733	-0.0914889	0.0384722	0.2195789	1	FALSE	0.014793	-0.0065212	-0.0115086	0	FALSE	FALSE
cg11866742	0.0190188	-0.0004202	-0.000795	0	FALSE	-0.0056178	0.0080492	0.0007834	0	FALSE	FALSE
cg11866756	0.0310171	0.2667079	0.0543955	1	FALSE	0.3811867	0.1005023	0.0349319	1	FALSE	FALSE
cg11866850	-0.0121094	0.2767943	0.0125526	1	FALSE	0.0811932	0.4519199	-0.0116003	1	FALSE	FALSE
cg11866895	0.0534869	0.0053524	0.0269014	0	FALSE	-0.230512	0.0207731	0.0310529	0	FALSE	FALSE
cg11866943	0.0820563	0.0117359	0.0253403	0	FALSE	-0.0077705	-0.0026448	0.0006804	0	FALSE	FALSE
cg11866967	0.0066238	-0.0001541	0.0079623	0	FALSE	0.0042383	0.0003927	0.0100146	0	FALSE	FALSE
cg11866969	0.3675155	0.4559972	0.1249871	2	TRUE	0.3444228	0.5595448	0.0520728	2	TRUE	TRUE
cg11867012	0.4710968	0.3685025	0.3001027	3	TRUE	0.861997	0.701796	0.0578049	2	TRUE	TRUE
cg11867016	0.0097434	-0.0019387	0.0188821	0	FALSE	-0.0701078	-0.0085067	-0.0000885	0	FALSE	FALSE
cg11867197	0.1283662	0.1476308	0.114448	0	FALSE	-0.0574855	0.1367475	0.1577073	0	FALSE	FALSE
cg11867253	0.1847428	0.122396	0.0925879	0	FALSE	-0.2359635	-0.0361533	-0.0180007	0	FALSE	FALSE
cg11867257	0.1489446	0.0483726	0.0001285	0	FALSE	0.1822241	0.0311593	0.0033566	0	FALSE	FALSE
cg11867269	0.0001325	-0.0007475	-0.0029759	0	FALSE	0.0286893	-0.001299	0.0001792	0	FALSE	FALSE
cg11867293	0.0719548	0.0565832	0.2667177	1	FALSE	-0.1206691	0.0728724	0.2669857	1	FALSE	FALSE
cg11867308	0.0328884	0.0095188	0.024371	0	FALSE	0.0429132	-0.0004645	0.0048758	0	FALSE	FALSE
cg11867320	0.3538646	0.6165409	0.3126537	3	TRUE	0.5478808	0.6235275	0.2554671	3	TRUE	TRUE
cg11867352	0.0144956	0.2243178	0.3117769	2	TRUE	0.0073035	0.3459849	0.1139462	1	FALSE	FALSE
cg11867368	-0.1408061	0.0040732	-0.0020697	0	FALSE	-0.1704285	0.0020973	0.0014459	0	FALSE	FALSE
cg11867424	0.446081	0.2002971	0.2776162	3	TRUE	0.0722704	0.290085	0.3256931	2	TRUE	TRUE
cg11867461	0.0545303	0.053995	0.1231031	0	FALSE	0.0001238	-0.0052462	-0.0916741	0	FALSE	FALSE
cg11867485	0.0842838	0.0107343	0.0467188	0	FALSE	-0.2600587	0.0426618	0.0885426	0	FALSE	FALSE
cg11867489	0.0192898	-0.0079573	0.0004553	0	FALSE	-0.0915023	-0.0078914	-0.0003713	0	FALSE	FALSE
cg11867495	0.0350305	-0.0063645	0.007798	0	FALSE	0.0141405	-0.0005111	-0.0000425	0	FALSE	FALSE
cg11867516	0.0563983	0.029892	-0.005076	0	FALSE	-0.3106284	0.0187012	-0.0196477	0	FALSE	FALSE
cg11867544	0.0224308	0.0133631	-0.0036036	0	FALSE	-0.1117033	0.0022903	0.0027569	0	FALSE	FALSE
cg11867552	0.0444116	0.0643846	0.3516167	1	FALSE	-0.2340443	0.0602106	0.0659068	0	FALSE	FALSE
cg11867574	-0.0896645	-0.0066263	0.0529389	0	FALSE	-0.0572005	-0.0131995	0.2051753	1	FALSE	FALSE
cg11867599	0.7693555	0.4051911	0.2197394	3	TRUE	0.6673578	0.5532298	0.0920985	2	TRUE	TRUE
cg11867607	-0.121935	0.0629977	-0.0050675	0	FALSE	-0.4211482	-0.0061097	0.0274716	0	FALSE	FALSE
cg11867616	0.1957229	0.348799	0.2820877	2	TRUE	0.7939188	0.4642227	0.2140252	3	TRUE	TRUE
cg11867620	0.0076393	-0.0043796	-0.0026305	0	FALSE	-0.0001864	-0.0098138	-0.0033327	0	FALSE	FALSE
cg11867666	0.1125689	0.0262366	0.1509498	0	FALSE	-0.014942	0.2711467	0.4545226	2	TRUE	FALSE
cg11867671	0.437436	0.1693359	0.7313568	2	TRUE	-0.0584242	0.3574454	0.5850827	2	TRUE	TRUE
cg11867697	0.1968985	0.0345347	0.1669355	0	FALSE	-0.7323334	0.055691	0.0155047	0	FALSE	FALSE
cg11867718	0.5594303	0.6666418	0.4205711	3	TRUE	0.6243193	0.7814612	0.5240103	3	TRUE	TRUE
cg11867727	0.117745	0.0534857	-0.0004118	0	FALSE	0.3677542	-0.0006156	-0.0205674	1	FALSE	FALSE
cg11867829	-0.2163075	-0.004805	0.0347146	0	FALSE	-0.0298231	-0.0007002	0.012414	0	FALSE	FALSE
cg11867842	0.0607903	0.0084185	0.0433084	0	FALSE	0.0134674	-0.0451158	0.0017482	0	FALSE	FALSE
cg11867950	0.0414671	0.0027894	-0.0332919	0	FALSE	0.0087837	0.0059144	-0.0070115	0	FALSE	FALSE
cg11867980	0.3679479	0.3010403	0.3197562	3	TRUE	0.4186724	0.3308454	0.1632253	2	TRUE	TRUE
cg11868029	0.2646356	0.0957386	0.0031143	1	FALSE	-0.0031987	0.0077478	-0.0505446	0	FALSE	FALSE
cg11868041	0.0050884	-0.0023729	-0.0120759	0	FALSE	-0.1505136	-0.0164565	0.0040638	0	FALSE	FALSE
cg11868078	-0.0015641	0.0009455	0.0030491	0	FALSE	-0.0056248	0.0010379	0.0015606	0	FALSE	FALSE
cg11868231	-0.0082052	-0.0012933	0.003085	0	FALSE	-0.0247163	0.002822	0.0000751	0	FALSE	FALSE
cg11868247	0.0000659	-0.0326002	0.0028502	0	FALSE	-0.0084717	0.0017646	0.0005747	0	FALSE	FALSE
cg11868273	0.000062	-0.0011032	-0.0007998	0	FALSE	-0.0170121	-0.0023035	0.000211	0	FALSE	FALSE
cg11868327	-0.1257345	0.1353891	0.110347	0	FALSE	-0.0003695	-0.0081395	0.1196843	0	FALSE	FALSE
cg11868330	0.0434844	0.0063241	-0.0156496	0	FALSE	0.0186216	0.0042268	0.0471764	0	FALSE	FALSE
cg11868356	-0.1729604	0.0202389	-0.0277459	0	FALSE	0.2706109	0.012519	-0.0002076	1	FALSE	FALSE
cg11868430	0.0373818	0.0378034	0.0229727	0	FALSE	0.0782434	0.0239412	-0.133653	0	FALSE	FALSE
cg11868461	-0.0080764	0.0121048	0.0029698	0	FALSE	-0.0870005	-0.0145863	0.0019697	0	FALSE	FALSE
cg11868507	0.1733784	0.0162152	0.0592417	0	FALSE	-0.0081419	0.0108969	-0.007608	0	FALSE	FALSE
cg11868595	-0.0173366	0.0209184	-0.0027413	0	FALSE	0.0580985	0.0157084	-0.0030329	0	FALSE	FALSE
cg11868621	-0.1338131	-0.0318242	0.0164022	0	FALSE	-0.1075279	-0.0000411	-0.0063284	0	FALSE	FALSE
cg11868634	0.6834441	0.6975881	0.824845	3	TRUE	0.3528006	0.7947111	0.8883508	3	TRUE	TRUE
cg11868649	0.0613407	0.0429576	0.0014716	0	FALSE	0.0079434	-0.009096	0.0046758	0	FALSE	FALSE
cg11868728	-0.1219528	0.0121355	0.1187536	0	FALSE	0.0408904	0.0276992	0.0506692	0	FALSE	FALSE
cg11868745	0.4954741	0.4151416	0.0846082	2	TRUE	0.193543	0.5354535	0.1635763	1	FALSE	FALSE
cg11868755	-0.0227755	0.0052223	0.0080838	0	FALSE	-0.0003375	-0.0103451	-0.0154924	0	FALSE	FALSE
cg11868809	0.4087085	0.0340985	0.2433159	2	TRUE	0.449307	0.2279922	0.0546095	2	TRUE	TRUE
cg11868850	-0.0619291	-0.00312	0.017275	0	FALSE	-0.0334493	-0.0005107	0.008868	0	FALSE	FALSE
cg11868900	0.0295466	-0.0038113	-0.0328715	0	FALSE	0.0152135	-0.0068829	-0.0184758	0	FALSE	FALSE
cg11868916	0.4726523	0.4680898	0.0979162	2	TRUE	-0.0559619	0.5859043	0.3028392	2	TRUE	TRUE
cg11868921	0.0023816	0.0019633	0.000596	0	FALSE	0.0181293	-0.0032518	0.0194273	0	FALSE	FALSE
cg11868940	-0.0001285	-0.0095491	-0.0028996	0	FALSE	0.1878788	0.0015205	-0.0080356	0	FALSE	FALSE
cg11868944	0.01941	0.0068604	0.009552	0	FALSE	-0.1119736	0.0109706	-0.0173406	0	FALSE	FALSE
cg11868947	0.0753872	0.0486443	0.1152338	0	FALSE	-0.0095563	0.0182986	0.1033696	0	FALSE	FALSE
cg11869007	0.0990401	-0.0037493	-0.0151806	0	FALSE	-0.0026982	0.0013565	-0.0000843	0	FALSE	FALSE
cg11869150	0.0517991	0.1915786	0.3087578	1	FALSE	-0.0079957	0.0232742	0.121309	0	FALSE	FALSE
cg11869183	-0.1857954	0.0008344	-0.0138221	0	FALSE	-0.093846	0.001515	0.0200691	0	FALSE	FALSE
cg11869184	0.2160671	0.0960452	0.1972858	1	FALSE	-0.1863848	0.0217613	-0.0042544	0	FALSE	FALSE
cg11869233	0.5082788	0.2082257	0.0000298	2	TRUE	0.8621542	0.3079898	0.0261598	2	TRUE	TRUE
cg11869269	-0.0711241	-0.0058204	0.0701512	0	FALSE	-0.1490009	-0.0160285	0.0124689	0	FALSE	FALSE
cg11869499	0.0726763	-0.0009533	-0.0105154	0	FALSE	-0.0053297	-0.0009923	0.0001744	0	FALSE	FALSE
cg11869500	-0.0104612	-0.0003429	-0.001169	0	FALSE	-0.1127026	-0.0003998	0.0166088	0	FALSE	FALSE
cg11869510	0.1106885	0.0368163	0.0502756	0	FALSE	0.0186769	-0.0004051	-0.019031	0	FALSE	FALSE
cg11869549	0.0594286	-0.0010735	0.0219933	0	FALSE	0.317844	0.1222146	0.2036157	2	TRUE	FALSE
cg11869695	-0.0495795	-0.022074	0.0007515	0	FALSE	-0.0852731	-0.0075071	0.0000046	0	FALSE	FALSE
cg11869696	0.1254421	0.0140592	0.0871203	0	FALSE	0.0412319	0.0762109	0.2030451	1	FALSE	FALSE
cg11869721	-0.1074815	0.0555811	0.094719	0	FALSE	0.0838594	0.0597955	0.1233687	0	FALSE	FALSE
cg11869747	0.6352315	0.3700075	0.2395171	3	TRUE	0.3922241	0.4965751	0.3189208	3	TRUE	TRUE
cg11869770	0.4123235	0.0828006	-0.0442005	1	FALSE	0.190645	0.2818321	0.1291971	1	FALSE	FALSE
cg11869773	0.3018909	0.1157734	0.0753967	1	FALSE	0.416963	0.3213302	0.1415544	2	TRUE	FALSE
cg11869828	0.3111453	0.2679077	0.3359284	3	TRUE	0.1323417	0.1346521	0.1758657	0	FALSE	FALSE
cg11869862	0.0010738	0.0079706	0.087987	0	FALSE	0.1438119	0.0000998	0.0210396	0	FALSE	FALSE
cg11869968	0.3203281	0.1723199	0.2543682	2	TRUE	-0.0046044	0.2549456	0.226167	2	TRUE	TRUE
cg11870037	0.0425502	0.364619	-0.0430246	1	FALSE	0.4016716	0.6005318	-0.0169625	2	TRUE	FALSE
cg11870100	0.1695325	0.0430641	0.0219582	0	FALSE	-0.2189211	0.0019411	-0.013346	0	FALSE	FALSE
cg11870153	-0.0088852	0.0006405	-0.0034223	0	FALSE	0.0457888	0.0033817	0.0003199	0	FALSE	FALSE
cg11870173	0.330861	0.2230121	0.0481587	2	TRUE	-0.535944	0.0098015	0.0335053	0	FALSE	FALSE
cg11870206	0.0564191	0.1862553	0.0215253	0	FALSE	0.0231499	0.0695155	0.0324992	0	FALSE	FALSE
cg11870249	-0.1718955	0.0704391	0.1031685	0	FALSE	-0.2625315	0.1394834	0.0689956	0	FALSE	FALSE
cg11870261	-0.0589704	0.0075963	-0.0152194	0	FALSE	0.5428368	0.0501614	-0.0006999	1	FALSE	FALSE
cg11870309	0.0728358	0.2087537	0.1676317	1	FALSE	0.0860831	0.2027941	0.0120689	1	FALSE	FALSE
cg11870358	0.009682	0.0045752	-0.0064293	0	FALSE	-0.0147035	-0.0146904	0.0242786	0	FALSE	FALSE
cg11870375	-0.1256912	-0.0381471	0.0100811	0	FALSE	0.069614	0.0033385	0.0057447	0	FALSE	FALSE
cg11870407	0.156341	-0.0143916	-0.0000535	0	FALSE	0.1179636	0.0029527	-0.0027109	0	FALSE	FALSE
cg11870426	0.2490109	0.1068749	0.1029767	1	FALSE	0.6354383	0.0624718	0.1832831	1	FALSE	FALSE
cg11870452	-0.0051781	0.0125576	0.0001693	0	FALSE	0.0056739	0.007937	-0.0017673	0	FALSE	FALSE
cg11870455	0.0043157	0.0000645	-0.0219942	0	FALSE	-0.0036512	-0.0031288	0.0028049	0	FALSE	FALSE
cg11870491	-0.0019679	-0.0001559	-0.0036256	0	FALSE	0.0297773	-0.0003724	-0.0014488	0	FALSE	FALSE
cg11870505	0.2390059	0.0499693	0.1056302	1	FALSE	0.1196455	0.2242364	0.0550596	1	FALSE	FALSE
cg11870538	0.202058	-0.0092828	0.289408	2	TRUE	-0.0042815	0.0015141	-0.0183302	0	FALSE	FALSE
cg11870560	0.1354107	-0.0273991	0.0263145	0	FALSE	0.3806173	0.0164997	0.0266495	1	FALSE	FALSE
cg11870561	0.0348035	-0.012625	0.0402318	0	FALSE	-0.0003906	-0.0089895	-0.0387582	0	FALSE	FALSE
cg11870591	0.0741941	0.0222433	0.0571475	0	FALSE	-0.0225472	-0.0011401	0.003807	0	FALSE	FALSE
cg11870739	0.0119024	0.0001466	0.00651	0	FALSE	-0.4460903	0.0032607	-0.0141451	0	FALSE	FALSE
cg11870755	-0.1325476	0.0549337	0.218019	1	FALSE	0.0083888	0.1536582	0.0656297	0	FALSE	FALSE
cg11870843	-0.0055381	-0.0144091	0.0005269	0	FALSE	-0.0837205	0.0001442	-0.0006167	0	FALSE	FALSE
cg11870866	0.29051	0.0404902	0.2255395	2	TRUE	-0.0359724	0.1024387	0.1886154	0	FALSE	FALSE
cg11870956	0.1098788	0.1775334	0.1430824	0	FALSE	-0.3216126	0.0027092	-0.0209143	0	FALSE	FALSE
cg11871038	-0.0492576	0.0000855	-0.007346	0	FALSE	-0.1002435	0.1948559	0.0795452	0	FALSE	FALSE
cg11871050	0.0193252	-0.0206352	0.0039277	0	FALSE	-0.2026471	-0.002668	0.0020319	0	FALSE	FALSE
cg11871090	0.1396047	0.3743654	0.1164754	1	FALSE	0.2771077	0.1428642	0.0229999	1	FALSE	FALSE
cg11871128	-0.0487558	0.0053385	-0.0353177	0	FALSE	-0.1623541	0.0856869	-0.0820633	0	FALSE	FALSE
cg11871182	0.1566936	0.1394273	0.1665178	0	FALSE	-0.0678049	0.2986895	0.0629654	1	FALSE	FALSE
cg11871207	0.0661097	-0.0019802	0.0324283	0	FALSE	-0.1067092	0.0931719	0.0441594	0	FALSE	FALSE
cg11871280	0.0002451	0.0094202	-0.0285331	0	FALSE	-0.0208862	0.0061978	0.0572228	0	FALSE	FALSE
cg11871321	-0.0836894	0.0668253	0.1846825	0	FALSE	-0.2407487	-0.0007767	0.0035257	0	FALSE	FALSE
cg11871337	-0.0043646	0.0134577	0.0007946	0	FALSE	0.0007258	0.0079028	-0.0037919	0	FALSE	FALSE
cg11871345	0.5247658	0.5836358	0.495027	3	TRUE	0.0338571	0.5698811	0.3412805	2	TRUE	TRUE
cg11871374	-0.0003405	-0.0091723	0.0048963	0	FALSE	-0.0109944	-0.0001877	0.0019812	0	FALSE	FALSE
cg11871421	0.1584526	0.0418926	0.0032338	0	FALSE	0.0039587	0.0780536	-0.0189927	0	FALSE	FALSE
cg11871507	-0.0127579	0.013136	-0.0065096	0	FALSE	-0.0152683	0.0002177	0.0003496	0	FALSE	FALSE
cg11871549	0.0022468	0.0150096	-0.0011779	0	FALSE	-0.0031716	-0.003404	0.0002083	0	FALSE	FALSE
cg11871567	-0.0711377	0.099328	0.2284861	1	FALSE	0.3246647	0.2765959	0.0616472	2	TRUE	FALSE
cg11871673	0.0024162	-0.0342378	-0.0036894	0	FALSE	-0.011628	-0.0020831	-0.0087987	0	FALSE	FALSE
cg11871687	0.1396283	0.0879582	0.0140117	0	FALSE	-0.1686697	0.025382	0.0100122	0	FALSE	FALSE
cg11871707	0.2938686	-0.0080454	-0.0242414	1	FALSE	-0.0021967	-0.0034411	0.0006694	0	FALSE	FALSE
cg11871739	0.0028182	0.0484173	-0.025145	0	FALSE	-0.0171056	-0.000886	-0.0000897	0	FALSE	FALSE
cg11871813	0.005892	0.1727447	0.1208864	0	FALSE	0.0189988	0.1466424	0.0407535	0	FALSE	FALSE
cg11871849	0.0733663	0.0075568	0.1129658	0	FALSE	0.0873053	0.0269668	0.3869731	1	FALSE	FALSE
cg11871864	-0.0026238	-0.0067966	0.001395	0	FALSE	-0.0016345	0.0001462	-0.0002227	0	FALSE	FALSE
cg11871910	0.2943214	0.6334314	0.3050056	3	TRUE	0.7370879	0.526903	0.1783848	2	TRUE	TRUE
cg11871930	-0.0000805	-0.0042223	-0.0017292	0	FALSE	-0.1291457	0.001536	0.0002396	0	FALSE	FALSE
cg11871991	0.011061	0.0048531	-0.00021	0	FALSE	-0.0616488	-0.0156892	-0.0013023	0	FALSE	FALSE
cg11872013	-0.0546441	0.260667	0.4200481	2	TRUE	-0.0005509	0.3127623	0.1351234	1	FALSE	FALSE
cg11872019	-0.0126579	-0.0007684	-0.0003744	0	FALSE	-0.0244183	0.0012575	0.0096708	0	FALSE	FALSE
cg11872040	0.0763628	-0.0083861	-0.0000779	0	FALSE	0.1623885	0.0050698	0.0076776	0	FALSE	FALSE
cg11872076	0.5968689	0.3384785	0.2105934	3	TRUE	0.1818724	0.4547728	0.2514875	2	TRUE	TRUE
cg11872138	0.516003	0.2901135	0.1910549	2	TRUE	-0.0388049	0.2887369	0.1791849	1	FALSE	FALSE
cg11872231	-0.0070109	-0.003765	-0.0002606	0	FALSE	-0.0156068	0.0015079	0.0012285	0	FALSE	FALSE
cg11872321	0.0045558	-0.0050417	0.0109042	0	FALSE	0.0367511	-0.0438501	-0.0035159	0	FALSE	FALSE
cg11872342	0.1335817	0.0103539	-0.0202644	0	FALSE	-0.1450425	-0.0115101	-0.0099214	0	FALSE	FALSE
cg11872373	-0.0759998	-0.0259289	-0.0010562	0	FALSE	-0.5933525	-0.0155295	0.0007703	0	FALSE	FALSE
cg11872375	0.0534365	0.0129203	0.1206533	0	FALSE	0.0996692	0.1053595	0.072602	0	FALSE	FALSE
cg11872386	0.0194367	0.0082073	0.011749	0	FALSE	-0.0240692	0.0670204	0.0125975	0	FALSE	FALSE
cg11872396	0.0633032	-0.0001548	-0.0730914	0	FALSE	0.0002653	-0.000146	-0.0131041	0	FALSE	FALSE
cg11872504	0.0291924	0.0012729	0.0369233	0	FALSE	-0.0333338	0.0049905	0.0202539	0	FALSE	FALSE
cg11872553	0.3400976	0.0136728	0.1136586	1	FALSE	0.0087737	0.0787246	0.192652	0	FALSE	FALSE
cg11872583	0.0388868	0.0547087	0.0193321	0	FALSE	0.0357404	-0.0024695	-0.0195365	0	FALSE	FALSE
cg11872651	-0.0294737	0.0449328	0.110038	0	FALSE	0.1692504	0.117417	0.2767522	1	FALSE	FALSE
cg11872669	-0.0094532	-0.0264571	0.0002376	0	FALSE	-0.0004122	-0.0216915	-0.0004544	0	FALSE	FALSE
cg11872672	0.0877007	0.1101119	0.0525452	0	FALSE	0.2531899	0.1905681	0.0111197	1	FALSE	FALSE
cg11872743	0.3301638	0.118724	0.2623335	2	TRUE	-0.0030764	0.0649687	0.13042	0	FALSE	FALSE
cg11872776	0.2219013	0.1169531	0.0875211	1	FALSE	-0.2562857	0.0065116	-0.0316367	0	FALSE	FALSE
cg11872859	0.1271605	0.0546735	0.0679506	0	FALSE	0.1159939	0.1994431	-0.0165184	0	FALSE	FALSE
cg11872875	0.1334265	0.1664253	0.0422471	0	FALSE	0.037588	0.0526894	-0.0342534	0	FALSE	FALSE
cg11872894	0.5041734	0.3932314	0.3388166	3	TRUE	0.503777	0.4481995	0.3340768	3	TRUE	TRUE
cg11872966	0.8463891	0.4793201	0.2973304	3	TRUE	-0.2095818	0.5422892	0.4404811	2	TRUE	TRUE
cg11872970	0.6022226	0.1664574	0.178542	1	FALSE	0.7288582	0.4398464	0.3053358	3	TRUE	FALSE
cg11873026	0.1746649	0.1625823	0.0752948	0	FALSE	-0.3717115	0.0003741	0.0043609	0	FALSE	FALSE
cg11873112	-0.1623056	0.0623589	0.1353446	0	FALSE	0.4135196	0.1654617	0.0599057	1	FALSE	FALSE
cg11873147	-0.0749958	0.5518032	0.093998	1	FALSE	0.0394334	0.5757117	0.096712	1	FALSE	FALSE
cg11873161	-0.0790166	-0.010144	0.0001941	0	FALSE	-0.0023902	0.0049144	-0.0131818	0	FALSE	FALSE
cg11873211	0.0445886	0.0990712	0.28765	1	FALSE	-0.0771395	0.1422995	0.1264123	0	FALSE	FALSE
cg11873223	-0.0022417	-0.0011553	0.0123284	0	FALSE	0.1244918	0.0014115	0.0011182	0	FALSE	FALSE
cg11873224	-0.01049	-0.0000013	-0.0011109	0	FALSE	-0.0012664	-0.0008157	-0.000627	0	FALSE	FALSE
cg11873311	-0.2214801	-0.0043008	-0.012905	0	FALSE	0.2007376	0.0036684	-0.0004911	1	FALSE	FALSE
cg11873372	0.0328998	0.0869743	0.0858337	0	FALSE	-0.325134	-0.026491	0.0439085	0	FALSE	FALSE
cg11873438	0.0039823	0.0019636	-0.0282633	0	FALSE	-0.064866	-0.0000664	0.0053997	0	FALSE	FALSE
cg11873456	0.702743	0.0699807	0.2823485	2	TRUE	0.3757247	0.4635162	0.2774408	3	TRUE	TRUE
cg11873474	0.029128	0.041307	-0.0388943	0	FALSE	0.0092085	0.0063015	-0.0384026	0	FALSE	FALSE
cg11873482	-0.0624659	0.001185	-0.0077235	0	FALSE	0.0803743	0.0316617	0.0046078	0	FALSE	FALSE
cg11873492	0.0306881	-0.0015466	-0.0041631	0	FALSE	-0.0896129	-0.002164	-0.0085364	0	FALSE	FALSE
cg11873498	0.1500545	0.2014338	0.3089801	2	TRUE	-0.0426382	0.1621554	0.0303344	0	FALSE	FALSE
cg11873518	0.118251	0.0160071	0.047944	0	FALSE	0.1222797	0.0163892	0.0075082	0	FALSE	FALSE
cg11873613	-0.0362084	0.0866818	0.0124994	0	FALSE	0.235978	0.1596288	0.0047018	1	FALSE	FALSE
cg11873617	0.0212191	-0.0198599	0.0310371	0	FALSE	0.0355431	0.0139034	0.0032233	0	FALSE	FALSE
cg11873618	0.0332837	-0.0235525	0.0051911	0	FALSE	-0.0220589	-0.0044613	0.0007253	0	FALSE	FALSE
cg11873667	0.0568702	0.3690178	0.1263688	1	FALSE	0.1322031	0.2754388	0.0988622	1	FALSE	FALSE
cg11873854	-0.0388218	0.0445763	0.4728618	1	FALSE	-0.1570825	0.0880639	0.5253439	1	FALSE	FALSE
cg11873907	0.0610823	-0.0104591	0.0244948	0	FALSE	0.0046054	-0.0411886	-0.0485291	0	FALSE	FALSE
cg11874016	-0.0007849	-0.0060768	0.0137083	0	FALSE	0.1186942	-0.0088977	0.0099001	0	FALSE	FALSE
cg11874091	0.0519106	-0.0069463	0.0196135	0	FALSE	-0.0096593	-0.0255869	0.0150092	0	FALSE	FALSE
cg11874185	0.0455754	-0.0096397	0.0090821	0	FALSE	-0.1941769	-0.0005368	-0.0000102	0	FALSE	FALSE
cg11874247	-0.0720552	-0.0133051	-0.0030921	0	FALSE	-0.1621714	-0.0047224	-0.0041141	0	FALSE	FALSE
cg11874272	0.2475093	0.0043823	0.0319903	1	FALSE	-0.0013889	-0.0030055	0.0660616	0	FALSE	FALSE
cg11874319	-0.0119377	0.0034331	0.0000275	0	FALSE	0.1119721	-0.0011518	-0.0021654	0	FALSE	FALSE
cg11874321	0.0313247	0.0272157	0.1543981	0	FALSE	0.4632849	0.0378272	0.1032042	1	FALSE	FALSE
cg11874323	0.0560857	0.0034676	-0.0057218	0	FALSE	0.0318134	-0.025283	0.0071655	0	FALSE	FALSE
cg11874331	0.0252703	0.0254785	0.0538434	0	FALSE	0.2477335	0.0783263	-0.0403617	1	FALSE	FALSE
cg11874336	-0.0967794	0.0455373	0.0496568	0	FALSE	-0.0002655	0.0303264	-0.0621193	0	FALSE	FALSE
cg11874429	0.0231011	-0.0125132	0.002773	0	FALSE	-0.0510587	0.0136836	0.0265172	0	FALSE	FALSE
cg11874451	0.2510395	0.1259859	0.1704032	1	FALSE	0.5099799	0.1203535	0.0233807	1	FALSE	FALSE
cg11874485	0.0177596	-0.0054366	0.0106492	0	FALSE	0.0028036	-0.0152854	0.0010864	0	FALSE	FALSE
cg11874645	0.0138657	-0.0416667	0.0564632	0	FALSE	0.3011653	-0.0247092	0.0104417	1	FALSE	FALSE
cg11874719	-0.0068982	0.0021327	-0.0025994	0	FALSE	0.0377016	-0.0074748	0.0004775	0	FALSE	FALSE
cg11874760	0.1946335	0.0107275	-0.013269	0	FALSE	0.0420743	0.0230268	0.0488812	0	FALSE	FALSE
cg11874882	0.0045305	-0.0029574	0.0000396	0	FALSE	0.0003132	-0.0152361	0.0015301	0	FALSE	FALSE
cg11874946	-0.0049102	0.0016809	0.0000205	0	FALSE	-0.0512142	-0.0039156	0.0028164	0	FALSE	FALSE
cg11874976	0.0109823	-0.0029869	0.0008395	0	FALSE	-0.0546154	-0.0039078	0.0329773	0	FALSE	FALSE
cg11875044	-0.0191099	0.0339244	0.0295056	0	FALSE	-0.0137489	0.0394674	-0.0190719	0	FALSE	FALSE
cg11875084	0.1036584	0.0013401	0.0489637	0	FALSE	0.007361	-0.0043519	-0.0044961	0	FALSE	FALSE
cg11875085	0.0915927	0.0004186	0.0000037	0	FALSE	-0.0139123	0.000437	0.0057435	0	FALSE	FALSE
cg11875096	0.333798	0.2832152	0.3483946	3	TRUE	-0.1964499	0.0711166	0.1689778	0	FALSE	FALSE
cg11875119	0.0375878	-0.0075725	0.0004316	0	FALSE	0.0552083	0.0038878	0.0001805	0	FALSE	FALSE
cg11875185	0.0503775	0.0004923	0.0080413	0	FALSE	0.3129121	-0.0022527	0.0117059	1	FALSE	FALSE
cg11875268	0.2708255	0.1500467	0.3253322	2	TRUE	0.242918	0.1547858	0.2795215	2	TRUE	TRUE
cg11875358	-0.0937804	0.0014551	0.0025394	0	FALSE	-0.2968876	0.002702	-0.0001629	0	FALSE	FALSE
cg11875364	0.0251507	0.1064193	0.0482325	0	FALSE	0.0141598	-0.0724866	-0.088835	0	FALSE	FALSE
cg11875405	-0.0580545	0.3584731	0.0817202	1	FALSE	0.0751216	0.3214007	0.1255743	1	FALSE	FALSE
cg11875421	-0.0012205	0.0134225	-0.0187345	0	FALSE	-0.0275184	-0.001245	0.0459727	0	FALSE	FALSE
cg11875459	-0.1289918	0.0174628	0.4172106	1	FALSE	0.0032602	0.0758634	0.2761824	1	FALSE	FALSE
cg11875478	-0.0210227	0.01591	0.0051597	0	FALSE	0.0597702	-0.009243	0.0029078	0	FALSE	FALSE
cg11875500	0.1106966	0.2531217	0.2956615	2	TRUE	0.1869225	0.216839	0.1164538	1	FALSE	FALSE
cg11875582	-0.1232755	0.0492682	0.0593821	0	FALSE	-0.0641957	0.184299	0.0277791	0	FALSE	FALSE
cg11875624	0.0041283	0.0197773	0.0196228	0	FALSE	0.0001389	-0.0249831	0.0092841	0	FALSE	FALSE
cg11875637	0.0063718	0.0024838	-0.0011429	0	FALSE	0.0455423	0.0005997	0.004722	0	FALSE	FALSE
cg11875676	0.0208413	0.0085205	0.0156112	0	FALSE	0.0471344	-0.0016777	-0.0206868	0	FALSE	FALSE
cg11875706	0.2030416	0.2414409	0.0757882	2	TRUE	0.0736697	0.013159	-0.0060743	0	FALSE	FALSE
cg11875744	-0.067346	0.0363948	0.2252341	1	FALSE	0.2250889	0.1118335	0.0706507	1	FALSE	FALSE
cg11875773	0.6940153	0.5717473	0.15279	2	TRUE	0.4856181	0.5967683	0.2953885	3	TRUE	TRUE
cg11875866	-0.0112275	0.0014596	0.0057019	0	FALSE	0.1311126	-0.0008331	0.0123862	0	FALSE	FALSE
cg11875926	0.1143001	0.0177225	0.0143814	0	FALSE	0.0830549	-0.0331291	0.0120719	0	FALSE	FALSE
cg11875987	0.1361285	-0.0047344	0.0094691	0	FALSE	0.209264	0.0897592	0.0448573	1	FALSE	FALSE
cg11875994	0.1738762	0.3305804	0.0627866	1	FALSE	-0.1226611	0.2753768	-0.0216692	1	FALSE	FALSE
cg11876012	0.3013472	0.1108516	0.2076333	2	TRUE	0.0278455	0.0069614	-0.0102536	0	FALSE	FALSE
cg11876013	0.0302414	-0.0467488	0.0231235	0	FALSE	0.2991489	0.0596598	-0.0250824	1	FALSE	FALSE
cg11876022	0.0546956	0.0124568	0.0008685	0	FALSE	0.036013	-0.0135363	-0.0005635	0	FALSE	FALSE
cg11876048	-0.0029397	-0.0049231	0.0005782	0	FALSE	-0.001083	-0.0128639	-0.0502524	0	FALSE	FALSE
cg11876074	-0.0275973	0.0309153	0.0779981	0	FALSE	0.0466395	0.1375485	0.0717215	0	FALSE	FALSE
cg11876132	0.2756233	0.0815708	-0.0023404	1	FALSE	-0.2220993	0.0156307	-0.0159709	0	FALSE	FALSE
cg11876177	0.0292253	0.0049053	0.04033	0	FALSE	-0.2822048	-0.0019981	0.0894437	0	FALSE	FALSE
cg11876191	-0.035357	-0.0277222	0.0002534	0	FALSE	-0.1974846	0.0027905	-0.0110858	0	FALSE	FALSE
cg11876263	-0.0397973	0.0004149	0.0011564	0	FALSE	-0.0044786	-0.003202	0.0032389	0	FALSE	FALSE
cg11876273	-0.006776	0.0090793	0.0180342	0	FALSE	-0.1338979	-0.0253712	-0.0001194	0	FALSE	FALSE
cg11876390	0.1927558	0.0039075	0.0510802	0	FALSE	-0.0232625	0.003083	0.0588299	0	FALSE	FALSE
cg11876423	0.0682849	0.0013863	0.0436401	0	FALSE	0.1940278	0.0050771	0.052684	0	FALSE	FALSE
cg11876476	0.0027108	-0.0230287	-0.0068431	0	FALSE	0.0110889	-0.0146178	-0.0030051	0	FALSE	FALSE
cg11876492	0.0051686	0.0000486	0.0004794	0	FALSE	0.025307	-0.0006724	-0.0487631	0	FALSE	FALSE
cg11876566	-0.2569293	0.1180777	0.085222	0	FALSE	-0.2403618	0.0482498	-0.0136096	0	FALSE	FALSE
cg11876574	0.0629876	0.0301883	0.0076212	0	FALSE	-0.1428039	-0.0178793	-0.0177662	0	FALSE	FALSE
cg11876608	-0.0423002	0.0689343	0.0379281	0	FALSE	-0.0697053	0.1534351	-0.0163239	0	FALSE	FALSE
cg11876705	0.0306348	0.0290619	0.0254445	0	FALSE	-0.180816	0.0027183	0.0305609	0	FALSE	FALSE
cg11876715	-0.0103302	0.0193003	0.000887	0	FALSE	0.0322511	0.0089753	-0.0003052	0	FALSE	FALSE
cg11876912	0.0574874	0.0137533	0.0219743	0	FALSE	-0.0317464	0.0634632	-0.0134544	0	FALSE	FALSE
cg11876919	-0.0006843	0.0410968	0.0592088	0	FALSE	0.0222307	0.0773633	0.0100887	0	FALSE	FALSE
cg11876952	0.0004073	-0.0008006	-0.0014887	0	FALSE	-0.0405371	0.0007408	-0.0003552	0	FALSE	FALSE
cg11876979	0.2285231	0.3246499	0.5659617	3	TRUE	-0.1329119	0.3270972	0.2293008	2	TRUE	TRUE
cg11877061	0.0011728	0.0006078	-0.0038497	0	FALSE	0.0020273	-0.000035	-0.0001477	0	FALSE	FALSE
cg11877105	0.0138807	-0.0146748	-0.0135036	0	FALSE	-0.1091711	0.0029797	-0.0381697	0	FALSE	FALSE
cg11877129	0.181073	0.0250426	-0.0017081	0	FALSE	-0.1378269	0.0073985	0.007484	0	FALSE	FALSE
cg11877160	0.0313203	-0.0451925	0.0080157	0	FALSE	0.080934	-0.0163244	-0.0000691	0	FALSE	FALSE
cg11877228	0.3039809	0.2476164	0.4584413	3	TRUE	-0.2573111	0.1759815	0.3217965	1	FALSE	FALSE
cg11877251	0.0206761	0.120987	0.1281763	0	FALSE	0.005946	0.260495	0.0583195	1	FALSE	FALSE
cg11877254	0.1143889	0.0906877	-0.0102009	0	FALSE	-0.0423526	0.0370723	-0.0266367	0	FALSE	FALSE
cg11877270	0.1067588	0.0340216	0.2654906	1	FALSE	-0.3267901	0.0000218	0.0032795	0	FALSE	FALSE
cg11877273	0.0423629	0.0038114	-0.0282174	0	FALSE	0.028656	-0.0045456	0.0001663	0	FALSE	FALSE
cg11877297	-0.0040453	-0.0000619	0.0098658	0	FALSE	0.1640603	0.0025411	-0.0047777	0	FALSE	FALSE
cg11877325	0.3259225	0.0814185	0.2095675	2	TRUE	-0.0729366	-0.0056378	0.0130206	0	FALSE	FALSE
cg11877429	0.2631584	0.0459757	0.126721	1	FALSE	0.1031139	0.1611252	0.1566469	0	FALSE	FALSE
cg11877440	0.5920467	0.4378766	0.1606866	2	TRUE	0.3931517	0.5059641	0.342182	3	TRUE	TRUE
cg11877490	0.2187744	0.0512048	0.173453	1	FALSE	-0.1986212	0.1549059	0.178935	0	FALSE	FALSE
cg11877577	0.3997943	0.5042845	0.056593	2	TRUE	0.7920723	0.3688996	0.0176993	2	TRUE	TRUE
cg11877641	0.1637212	0.0724292	0.2822917	1	FALSE	0.404655	0.0466155	0.0772974	1	FALSE	FALSE
cg11877647	-0.1087644	0.1355255	0.0882615	0	FALSE	-0.035721	0.1062769	-0.0316441	0	FALSE	FALSE
cg11877648	-0.0882949	-0.000704	-0.0471762	0	FALSE	-0.2649318	0.0220576	0.0776883	0	FALSE	FALSE
cg11877726	0.122474	-0.0074438	0.0084847	0	FALSE	-0.0678557	0.0031894	0.1295278	0	FALSE	FALSE
cg11877773	-0.022187	0.0840178	0.0575961	0	FALSE	0.4267087	0.2588248	-0.0377049	2	TRUE	FALSE
cg11877812	-0.0216157	0.0018291	-0.0001221	0	FALSE	0.1164976	0.0041906	0.0004965	0	FALSE	FALSE
cg11877857	-0.0132545	-0.0052383	0.0338395	0	FALSE	0.1761913	-0.0006624	0.0396816	0	FALSE	FALSE
cg11877875	0.0013285	-0.003514	-0.0000438	0	FALSE	-0.0525827	-0.0183354	0.0032089	0	FALSE	FALSE
cg11877913	-0.1460555	0.0166798	0.0102155	0	FALSE	-0.4795415	-0.0197375	0.0006789	0	FALSE	FALSE
cg11877939	-0.3363561	0.0578892	0.0114306	0	FALSE	-0.3725878	0.1911588	0.1180805	0	FALSE	FALSE
cg11878016	0.1435923	0.0303803	-0.0185236	0	FALSE	0.2443519	0.0217895	-0.0156153	1	FALSE	FALSE
cg11878045	-0.0329789	0.0684912	-0.0352459	0	FALSE	0.0378922	0.1305013	-0.0473691	0	FALSE	FALSE
cg11878113	0.1423014	0.0236738	-0.0185467	0	FALSE	0.4362236	0.0138886	0.0015174	1	FALSE	FALSE
cg11878254	0.1903062	0.121992	0.0907031	0	FALSE	-0.0958682	0.0590717	0.0231582	0	FALSE	FALSE
cg11878258	0.0850698	0.1377207	-0.0226102	0	FALSE	0.1657347	0.1784752	0.0049671	0	FALSE	FALSE
cg11878267	0.3447144	0.0009533	-0.0616026	1	FALSE	0.0265096	-0.0005501	-0.0253952	0	FALSE	FALSE
cg11878331	0.142663	-0.0173238	0.0105401	0	FALSE	-0.0862936	0.0740978	0.0157896	0	FALSE	FALSE
cg11878351	0.0000681	-0.0096889	0.003115	0	FALSE	-0.0858371	-0.000813	0.0137291	0	FALSE	FALSE
cg11878365	0.6722497	0.381164	0.746754	3	TRUE	0.8925396	0.7587535	0.7695731	3	TRUE	TRUE
cg11878368	0.3164984	0.0896423	0.1501565	1	FALSE	-0.0527739	0.1746903	0.2510071	1	FALSE	FALSE
cg11878377	0.0597507	0.0043491	-0.0166713	0	FALSE	-0.131162	0.0104311	0.0039674	0	FALSE	FALSE
cg11878419	-0.0086206	0.0303285	0.1019824	0	FALSE	-0.230334	0.0895133	0.1416371	0	FALSE	FALSE
cg11878452	0.0893167	0.1478989	0.0125727	0	FALSE	0.0410719	0.0821886	0.0171297	0	FALSE	FALSE
cg11878476	0.5133023	0.4722091	0.0256466	2	TRUE	0.1938689	0.4012036	0.0260831	1	FALSE	FALSE
cg11878490	0.2591381	0.193668	0.0033974	1	FALSE	0.0687349	0.0424534	0.0598628	0	FALSE	FALSE
cg11878510	0.2684957	0.1624582	0.2375678	2	TRUE	-0.0195715	0.2816866	0.1505426	1	FALSE	FALSE
cg11878619	0.6674299	0.5929866	0.0746997	2	TRUE	0.5695603	0.638224	0.1399767	2	TRUE	TRUE
cg11878675	0.1223826	0.4971327	0.1823358	1	FALSE	-0.3356602	0.5024295	0.124188	1	FALSE	FALSE
cg11878689	0.1576974	-0.0271898	0.3939111	1	FALSE	0.1277921	-0.0155435	-0.0033655	0	FALSE	FALSE
cg11878712	0.0277211	0.0027158	0.0089718	0	FALSE	0.2960683	0.0160345	-0.00164	1	FALSE	FALSE
cg11878867	0.1271315	0.1099691	0.0649307	0	FALSE	-0.023351	0.0003593	-0.0002409	0	FALSE	FALSE
cg11878872	0.39532	0.3309073	0.5034828	3	TRUE	-0.1116978	0.4434655	0.4997149	2	TRUE	TRUE
cg11878944	0.0286149	-0.0009403	0.0075646	0	FALSE	-0.0155086	-0.0022299	-0.0078516	0	FALSE	FALSE
cg11878955	-0.007123	0.0033057	-0.0027655	0	FALSE	0.1030375	-0.0102452	-0.0243894	0	FALSE	FALSE
cg11879008	0.1441507	-0.0212836	0.0367155	0	FALSE	-0.1406448	0.0999838	0.0341648	0	FALSE	FALSE
cg11879096	0.5412185	0.1717238	0.0610655	1	FALSE	0.8200581	0.4128803	-0.0321993	2	TRUE	FALSE
cg11879182	0.1743156	0.3594064	0.3698268	2	TRUE	0.0976093	0.4877209	0.4277278	2	TRUE	TRUE
cg11879188	0.3565087	0.3045829	0.0387332	2	TRUE	-0.3711364	0.0016624	-0.0109039	0	FALSE	FALSE
cg11879277	-0.0209806	0.0233866	0.0223965	0	FALSE	0.0634593	0.0502383	-0.007215	0	FALSE	FALSE
cg11879465	0.0131573	-0.0042905	0.0002505	0	FALSE	0.0385388	0.0038934	0.0012502	0	FALSE	FALSE
cg11879484	-0.0029588	-0.012752	-0.0032016	0	FALSE	0.0253908	-0.0003571	-0.0180974	0	FALSE	FALSE
cg11879514	0.1756936	0.4729305	0.2535929	2	TRUE	-0.3506629	0.4060635	0.1372056	1	FALSE	FALSE
cg11879536	0.2516182	0.2266052	0.0242715	2	TRUE	0.4715092	0.3096137	0.141782	2	TRUE	TRUE
cg11879548	0.0026843	0.0012072	-0.0000226	0	FALSE	0.0365685	-0.0095595	-0.0181167	0	FALSE	FALSE
cg11879577	-0.0723464	0.0104188	0.0210064	0	FALSE	-0.0349828	0.0119556	0.0291366	0	FALSE	FALSE
cg11879591	0.0979859	0.0024453	0.0024389	0	FALSE	0.2892751	0.0001329	-0.0117297	1	FALSE	FALSE
cg11879620	-0.0822198	-0.0200151	0.00066	0	FALSE	-0.003497	-0.000467	-0.0017529	0	FALSE	FALSE
cg11879622	0.035693	0.0143508	-0.0042908	0	FALSE	0.1046421	0.0085347	0.0014757	0	FALSE	FALSE
cg11879623	-0.059374	0.0463708	0.0793539	0	FALSE	0.1844724	0.0970994	0.093854	0	FALSE	FALSE
cg11879638	-0.1968961	0.0195342	0.1197894	0	FALSE	-0.2957356	0.0656462	-0.033612	0	FALSE	FALSE
cg11879652	-0.1061803	-0.0618423	-0.0214404	0	FALSE	-0.2373518	-0.0474836	0.0120147	0	FALSE	FALSE
cg11879654	-0.0053742	0.0093592	-0.0083308	0	FALSE	-0.0163419	0.001441	0.0083427	0	FALSE	FALSE
cg11879734	0.0432511	-0.0131416	-0.0037355	0	FALSE	0.0421449	-0.0031741	0.0014984	0	FALSE	FALSE
cg11879741	-0.1738443	0.0014138	0.0010596	0	FALSE	0.0755207	0.0003182	0.0008802	0	FALSE	FALSE
cg11879773	0.3385476	0.3621819	0.3676433	3	TRUE	0.4228035	0.373202	0.3543525	3	TRUE	TRUE
cg11879776	0.1110503	0.1251798	0.0830359	0	FALSE	-0.1683719	0.222923	0.0629727	1	FALSE	FALSE
cg11879785	0.1583233	0.0079131	0.0013751	0	FALSE	-0.1513981	-0.0012678	-0.0016415	0	FALSE	FALSE
cg11879902	0.1828204	0.1485867	0.4543859	1	FALSE	0.1787709	0.1637014	0.2670878	1	FALSE	FALSE
cg11880010	0.0500122	-0.0023625	0.0114923	0	FALSE	0.1088377	-0.0000523	-0.0052504	0	FALSE	FALSE
cg11880074	-0.0005163	-0.0051917	0.000061	0	FALSE	0.0264591	0.0053468	0.0005803	0	FALSE	FALSE
cg11880098	0.2055624	0.0486348	0.2625487	2	TRUE	-0.0342831	0.0004365	-0.0032484	0	FALSE	FALSE
cg11880242	0.156969	0.2550806	0.1069769	1	FALSE	0.4647634	0.4956764	0.034883	2	TRUE	FALSE
cg11880319	0.230464	0.0133356	-0.0252857	1	FALSE	-0.1029565	0.0510994	-0.004084	0	FALSE	FALSE
cg11880367	-0.09302	-0.0025497	0.0047543	0	FALSE	0.0166919	0.0288157	-0.0081612	0	FALSE	FALSE
cg11880459	0.029525	-0.0500022	0.0159416	0	FALSE	-0.0242662	-0.0161611	-0.0146687	0	FALSE	FALSE
cg11880466	-0.045352	-0.0004174	0.0354309	0	FALSE	-0.0081275	0.0000508	0.0129948	0	FALSE	FALSE
cg11880515	-0.3374883	0.0008165	-0.0760772	0	FALSE	0.1069573	0.058234	0.0232806	0	FALSE	FALSE
cg11880551	0.0411082	-0.0023958	0.0161568	0	FALSE	-0.015472	0.0057728	0.0060883	0	FALSE	FALSE
cg11880652	0.3094938	0.4662104	0.1934068	2	TRUE	0.2730815	0.3749848	0.2065071	3	TRUE	TRUE
cg11880704	0.4297152	0.1364292	0.0439116	1	FALSE	0.1916509	0.0119107	-0.0318249	0	FALSE	FALSE
cg11880708	0.1897746	0.0546034	0.0873321	0	FALSE	-0.5758292	0.0330087	0.0378422	0	FALSE	FALSE
cg11880727	0.8443097	0.2928484	0.032284	2	TRUE	0.5940657	0.3646697	0.0557751	2	TRUE	TRUE
cg11880855	0.0000978	-0.0031564	-0.0061463	0	FALSE	-0.0240173	0.050259	0.140423	0	FALSE	FALSE
cg11880882	0.0175132	-0.0181897	-0.0014491	0	FALSE	-0.2253479	-0.0052104	-0.0071976	0	FALSE	FALSE
cg11880892	0.1090342	0.2091239	0.0030692	1	FALSE	0.5360971	0.2024551	-0.0476416	2	TRUE	FALSE
cg11880997	0.0592371	-0.002468	0.0108426	0	FALSE	-0.068744	-0.0007627	0.0053969	0	FALSE	FALSE
cg11880998	0.2606455	0.4256083	0.0995372	2	TRUE	-0.0118799	0.3676825	0.0610164	1	FALSE	FALSE
cg11881146	0.2907014	0.4183499	0.3549478	3	TRUE	0.1590829	0.5778504	0.1166977	1	FALSE	FALSE
cg11881202	0.0672635	0.0086703	0.0071977	0	FALSE	0.1824388	0.0201391	-0.0022986	0	FALSE	FALSE
cg11881246	0.1210232	0.1282315	0.2210845	1	FALSE	0.1895603	0.1693565	0.0589944	0	FALSE	FALSE
cg11881320	0.0400351	0.0975664	0.1081099	0	FALSE	0.1513157	0.2184771	0.0690002	1	FALSE	FALSE
cg11881391	-0.2523192	0.0052702	0.0000381	0	FALSE	-0.4557563	0.0435173	0.0147065	0	FALSE	FALSE
cg11881472	0.0497917	-0.0023892	0.017688	0	FALSE	0.0638507	-0.0001121	-0.0008536	0	FALSE	FALSE
cg11881562	0.2456023	0.1362656	0.0152215	1	FALSE	-0.2627202	-0.0042204	-0.0146312	0	FALSE	FALSE
cg11881574	0.1907658	0.0984739	0.1211434	0	FALSE	-0.0757145	0.1735886	0.0556729	0	FALSE	FALSE
cg11881599	-0.0083514	0.0005344	0.0296714	0	FALSE	-0.0286071	0.0061946	0.0394297	0	FALSE	FALSE
cg11881635	-0.0998942	0.2349334	0.0429456	1	FALSE	0.2562893	0.0286764	0.0008976	1	FALSE	FALSE
cg11881660	0.1365451	0.0777702	0.1312629	0	FALSE	0.1081545	0.0059418	0.0652255	0	FALSE	FALSE
cg11881678	-0.0665076	0.0056829	0.0077679	0	FALSE	0.041675	0.006777	0.04223	0	FALSE	FALSE
cg11881680	-0.0217566	0.0174121	0.0183188	0	FALSE	0.0632421	0.0275991	0.0176911	0	FALSE	FALSE
cg11881702	0.090451	0.079095	0.1208623	0	FALSE	0.1223036	0.1144065	0.1507749	0	FALSE	FALSE
cg11881735	0.1116688	0.0636139	0.1186223	0	FALSE	-0.0564601	0.0135777	0.000102	0	FALSE	FALSE
cg11881754	-0.029057	-0.0321101	-0.0091035	0	FALSE	0.3286259	0.0391993	-0.0001528	1	FALSE	FALSE
cg11881839	0.0566286	-0.0096477	0.0144175	0	FALSE	-0.0629211	0.0230726	0.003447	0	FALSE	FALSE
cg11881861	-0.0706134	0.1462431	0.4028084	1	FALSE	0.0594127	0.085671	0.0070047	0	FALSE	FALSE
cg11881934	-0.0013966	-0.025077	0.0010887	0	FALSE	-0.0036612	0.0008252	0.000008	0	FALSE	FALSE
cg11881963	-0.0112592	-0.0011828	0.0007496	0	FALSE	0.008734	-0.0000155	-0.0006174	0	FALSE	FALSE
cg11881989	-0.1984682	0.0830773	0.2314285	1	FALSE	0.2213012	0.149967	-0.0287557	1	FALSE	FALSE
cg11881990	0.6380646	0.3464839	0.1648724	2	TRUE	0.3832169	0.0157635	-0.0109639	1	FALSE	FALSE
cg11882101	0.2178444	0.1207383	0.0740422	1	FALSE	-0.105061	-0.0249187	-0.0159467	0	FALSE	FALSE
cg11882144	0.6390486	0.5080592	0.3050589	3	TRUE	0.3746602	0.6018367	0.378856	3	TRUE	TRUE
cg11882252	0.223676	0.0307683	0.0003799	1	FALSE	0.0342249	0.0030453	0.0244994	0	FALSE	FALSE
cg11882304	-0.1539774	0.0554041	0.1786808	0	FALSE	0.0015262	0.0744481	0.0075718	0	FALSE	FALSE
cg11882307	-0.0373143	-0.0024712	0.0036986	0	FALSE	-0.2230397	0.1673421	0.0173615	0	FALSE	FALSE
cg11882339	-0.0009217	-0.0064183	0.0012481	0	FALSE	0.0747975	0.0151	0.0157025	0	FALSE	FALSE
cg11882355	-0.136878	-0.0015153	0.1122784	0	FALSE	-0.3641974	-0.0134548	0.0382235	0	FALSE	FALSE
cg11882432	0.3094414	0.0607758	0.0961325	1	FALSE	0.1320411	0.0143693	-0.0025244	0	FALSE	FALSE
cg11882468	0.4290491	0.2750335	0.0725608	2	TRUE	-0.0214066	0.0023154	-0.0042482	0	FALSE	FALSE
cg11882488	-0.0867206	-0.0187373	0.0087498	0	FALSE	0.0257862	-0.0090585	-0.0146887	0	FALSE	FALSE
cg11882517	0.0906218	0.1215035	0.0357904	0	FALSE	0.2910065	0.0842267	0.0274973	1	FALSE	FALSE
cg11882607	0.1266288	-0.0071005	0.0044518	0	FALSE	-0.0846427	-0.0081995	-0.0027448	0	FALSE	FALSE
cg11882616	0.6556279	0.6139824	0.390239	3	TRUE	0.924135	0.7045749	0.4341083	3	TRUE	TRUE
cg11882845	0.3555741	0.1169207	0.1593786	1	FALSE	0.2385573	0.0754363	0.2212067	2	TRUE	FALSE
cg11882888	-0.1176022	0.0033768	-0.0039431	0	FALSE	-0.0946585	0.0029426	-0.0297637	0	FALSE	FALSE
cg11882903	0.1898653	0.0119938	0.2123774	1	FALSE	-0.0681262	0.0751536	0.0938176	0	FALSE	FALSE
cg11882967	0.0042733	0.0185003	0.3910101	1	FALSE	-0.0235105	0.1061451	0.3527849	1	FALSE	FALSE
cg11883003	-0.0209747	0.0017197	-0.0008143	0	FALSE	0.0028905	-0.0291518	-0.004807	0	FALSE	FALSE
cg11883032	0.1703136	0.0863615	0.3511566	1	FALSE	-0.1328036	0.0999718	0.4591787	1	FALSE	FALSE
cg11883074	-0.2245075	-0.0208736	-0.0091474	0	FALSE	0.1181554	-0.0022047	0.0003228	0	FALSE	FALSE
cg11883099	0.1098551	0.0066814	0.0458803	0	FALSE	0.2257702	0.0094818	-0.0123636	1	FALSE	FALSE
cg11883121	0.0103874	0.0121531	-0.0082109	0	FALSE	0.0182441	-0.0007568	-0.0045957	0	FALSE	FALSE
cg11883141	-0.0002004	-0.048061	0.0010244	0	FALSE	0.1261045	-0.0309675	-0.0011125	0	FALSE	FALSE
cg11883238	-0.0782294	-0.0012118	0.0108168	0	FALSE	-0.0973731	-0.0005278	0.0329756	0	FALSE	FALSE
cg11883258	-0.0241083	0.0090192	0.0183109	0	FALSE	0.0988629	0.0117505	-0.0133674	0	FALSE	FALSE
cg11883286	0.3475683	0.2645369	0.7038705	3	TRUE	0.005252	0.0188439	0.1322775	0	FALSE	FALSE
cg11883339	-0.0004348	0.0015736	-0.0020172	0	FALSE	-0.0082678	-0.0169272	-0.0050478	0	FALSE	FALSE
cg11883418	-0.0055789	-0.0072148	0.000603	0	FALSE	0.034145	-0.0030258	0.0010058	0	FALSE	FALSE
cg11883423	0.0196177	-0.0102881	0.0007634	0	FALSE	0.0875375	-0.0041524	-0.0061231	0	FALSE	FALSE
cg11883495	0.0101456	0.0060257	0.0210057	0	FALSE	0.0048496	-0.0012391	-0.0000969	0	FALSE	FALSE
cg11883561	0.1162751	0.0301146	0.0059979	0	FALSE	0.0600357	0.0327595	0.1495696	0	FALSE	FALSE
cg11883690	0.2034022	0.3843835	0.3071427	3	TRUE	0.2255441	0.4221644	0.2702557	3	TRUE	TRUE
cg11883725	-0.2284413	0.0432845	0.0493061	0	FALSE	0.1630221	0.0712745	-0.084868	0	FALSE	FALSE
cg11883737	0.0772289	0.0282256	0.0035172	0	FALSE	0.3580347	0.0200741	-0.0004654	1	FALSE	FALSE
cg11883790	-0.1054546	0.0044518	-0.1163592	0	FALSE	-0.3667421	0.0136333	-0.0765776	0	FALSE	FALSE
cg11883814	0.036825	0.0020785	-0.0119124	0	FALSE	0.0006758	-0.0012539	-0.0048314	0	FALSE	FALSE
cg11883815	0.31036	0.5206399	0.2795024	3	TRUE	0.2323892	0.4508707	0.241111	3	TRUE	TRUE
cg11883836	-0.0499448	0.0196751	-0.0178867	0	FALSE	0.1271186	0.0515909	-0.0339642	0	FALSE	FALSE
cg11883881	0.0237791	0.0200768	0.0769842	0	FALSE	-0.1173832	0.0613722	0.1588514	0	FALSE	FALSE
cg11883892	0.3426116	0.1955443	0.1711718	1	FALSE	0.3320374	0.2496553	0.1107973	2	TRUE	FALSE
cg11884004	-0.1078099	0.01096	-0.0340788	0	FALSE	0.6055728	0.0412634	-0.0215121	1	FALSE	FALSE
cg11884030	0.0416416	0.0070197	-0.0028402	0	FALSE	-0.2138924	0.0014829	-0.0009868	0	FALSE	FALSE
cg11884080	-0.0015077	-0.0021141	0.0012848	0	FALSE	-0.1542471	0.0001117	-0.0198293	0	FALSE	FALSE
cg11884089	0.0250613	0.0085038	0.0540444	0	FALSE	-0.0298467	-0.004394	-0.0255729	0	FALSE	FALSE
cg11884093	0.5715475	0.4440939	0.0970893	2	TRUE	0.3695864	0.5272391	0.1402405	2	TRUE	TRUE
cg11884222	0.5701694	0.3800825	0.2619572	3	TRUE	0.3155298	0.4852905	0.3070652	3	TRUE	TRUE
cg11884243	0.0617237	-0.0611257	0.1151349	0	FALSE	-0.1045173	0.0075573	0.1387102	0	FALSE	FALSE
cg11884274	-0.0144923	0.0007517	-0.0341731	0	FALSE	0.1149096	0.0233063	-0.034802	0	FALSE	FALSE
cg11884280	0.0347502	-0.0005785	-0.0062647	0	FALSE	-0.0034108	0.0060899	0.0040515	0	FALSE	FALSE
cg11884385	0.2901954	0.2982727	0.4266852	3	TRUE	0.3335024	0.6006966	0.4396995	3	TRUE	TRUE
cg11884523	0.0066618	-0.0130785	-0.0200438	0	FALSE	-0.1969941	-0.0020297	-0.0203104	0	FALSE	FALSE
cg11884546	-0.0075099	-0.0023227	0.0162681	0	FALSE	-0.1228554	0.0103097	0.0148955	0	FALSE	FALSE
cg11884611	0.376204	0.2801298	0.0970862	2	TRUE	0.4632844	0.2125258	0.0955855	2	TRUE	TRUE
cg11884653	0.3216076	0.0189961	0.0026563	1	FALSE	0.0363563	-0.0013313	0.1324233	0	FALSE	FALSE
cg11884660	0.595705	0.0200155	0.1267594	1	FALSE	-0.006741	-0.0003734	0.0044832	0	FALSE	FALSE
cg11884704	-0.0145641	0.0017651	0.0154243	0	FALSE	0.0706709	-0.0056332	-0.0438933	0	FALSE	FALSE
cg11884711	-0.0432875	0.2219092	0.1950772	1	FALSE	0.0070151	0.2234804	0.1643247	1	FALSE	FALSE
cg11884741	0.4952468	0.0299938	0.0575056	1	FALSE	0.1001016	-0.0082438	0.008902	0	FALSE	FALSE
cg11884778	-0.0109861	0.019862	0.0408573	0	FALSE	0.2762394	0.0183847	0.1052365	1	FALSE	FALSE
cg11884792	0.3492233	0.3416521	0.0282791	2	TRUE	0.2491696	0.5236581	-0.0122037	2	TRUE	TRUE
cg11884933	-0.0062545	0.0000929	-0.0000037	0	FALSE	0.0390307	-0.0131927	0.0004241	0	FALSE	FALSE
cg11884954	0.0021289	-0.0000419	0.0000923	0	FALSE	-0.0417972	-0.0038633	0.0136996	0	FALSE	FALSE
cg11885098	-0.0285069	-0.0341579	0.0121444	0	FALSE	-0.0359707	-0.0033282	0.0007752	0	FALSE	FALSE
cg11885109	-0.0683567	0.0000097	-0.0119858	0	FALSE	0.2179598	0.0378568	-0.0107385	1	FALSE	FALSE
cg11885175	0.0082993	-0.0328499	-0.0120272	0	FALSE	0.0102858	-0.0071449	-0.0012554	0	FALSE	FALSE
cg11885191	0.3234193	0.2373953	0.5322216	3	TRUE	0.2820023	0.2296117	0.2622254	3	TRUE	TRUE
cg11885229	0.1680583	-0.0004864	0.0306188	0	FALSE	-0.4405575	0.0230452	0.1182979	0	FALSE	FALSE
cg11885285	0.2151749	0.2210539	0.0182428	2	TRUE	0.3220732	0.0337093	-0.004093	1	FALSE	FALSE
cg11885300	-0.037066	0.0953484	0.1917279	0	FALSE	-0.004928	0.1350891	0.4421803	1	FALSE	FALSE
cg11885355	-0.0846633	-0.000961	-0.0642184	0	FALSE	-0.1275625	-0.0111537	0.0422786	0	FALSE	FALSE
cg11885357	0.424256	0.1996075	0.2876726	2	TRUE	0.2276482	0.2541585	0.2380061	3	TRUE	TRUE
cg11885407	0.6946011	0.7694154	0.4732393	3	TRUE	0.7813254	0.766723	0.3883292	3	TRUE	TRUE
cg11885415	0.2087693	0.006012	0.0210264	1	FALSE	0.0221853	0.000192	-0.0001706	0	FALSE	FALSE
cg11885419	0.3127692	0.1258185	0.2850594	2	TRUE	-0.1051616	0.2847175	0.1487686	1	FALSE	FALSE
cg11885471	0.0029938	-0.0016779	0.0407586	0	FALSE	0.0007305	-0.003207	-0.000409	0	FALSE	FALSE
cg11885489	0.1944896	0.3367709	0.3016144	2	TRUE	-0.1119862	0.5040164	0.1124726	1	FALSE	FALSE
cg11885583	0.074133	0.1482535	0.0781938	0	FALSE	-0.1938241	0.127144	0.073112	0	FALSE	FALSE
cg11885589	-0.0496341	0.0011298	0.1769387	0	FALSE	-0.0199116	0.2055008	0.2774544	2	TRUE	FALSE
cg11885602	0.2413373	0.2072084	0.0818648	2	TRUE	0.0376539	-0.0136729	-0.0007618	0	FALSE	FALSE
cg11885741	0.1373501	0.0600225	0.004698	0	FALSE	0.3117795	0.1006328	0.024761	1	FALSE	FALSE
cg11885867	-0.0035622	-0.0012129	0.0011067	0	FALSE	0.0517461	-0.0001386	-0.002608	0	FALSE	FALSE
cg11885975	0.0068245	-0.0032411	-0.0002217	0	FALSE	0.2028176	-0.0019461	0.0076025	1	FALSE	FALSE
cg11885976	0.0689594	0.0099205	0.0313278	0	FALSE	0.0033322	0.0275338	0.1857035	0	FALSE	FALSE
cg11885992	0.0802402	0.0011452	-0.0018027	0	FALSE	-0.2482665	0.0057036	-0.0057026	0	FALSE	FALSE
cg11886002	0.0783109	0.1309344	0.2615888	1	FALSE	0.1391465	0.2327278	0.1218133	1	FALSE	FALSE
cg11886014	0.1306292	0.1220512	0.2442516	1	FALSE	-0.1940158	0.0445048	-0.0493031	0	FALSE	FALSE
cg11886031	0.0286029	0.0165423	0.0006824	0	FALSE	0.03063	0.0004828	0.0007574	0	FALSE	FALSE
cg11886073	0.0434825	0.0495299	0.0031404	0	FALSE	-0.0530614	-0.0014365	0.0000864	0	FALSE	FALSE
cg11886079	-0.0161026	0.0026576	0.0052668	0	FALSE	0.0701519	0.0026058	0.0099333	0	FALSE	FALSE
cg11886100	-0.0590285	-0.0189382	0.0000336	0	FALSE	0.190419	0.0452183	-0.0007328	0	FALSE	FALSE
cg11886121	-0.0028537	0.1662077	-0.0046631	0	FALSE	0.0158606	0.1923111	0.097939	0	FALSE	FALSE
cg11886187	0.0120238	0.0057527	0.0072659	0	FALSE	-0.0970829	0.0004493	-0.003064	0	FALSE	FALSE
cg11886260	-0.0479568	0.1605829	0.1380526	0	FALSE	0.0035762	0.0702888	-0.0302235	0	FALSE	FALSE
cg11886358	-0.120146	-0.0615336	0.0000804	0	FALSE	-0.0040402	0.0353283	0.0288944	0	FALSE	FALSE
cg11886405	0.0076247	-0.0227918	-0.0010093	0	FALSE	0.0990827	0.0200855	0.0062211	0	FALSE	FALSE
cg11886469	0.0082585	0.0019003	0.041758	0	FALSE	-0.0542508	-0.0031138	-0.0123169	0	FALSE	FALSE
cg11886476	0.3841603	0.5983943	0.1506134	2	TRUE	0.7977549	0.6041314	0.2181623	3	TRUE	TRUE
cg11886490	0.0338715	0.060146	0.0843528	0	FALSE	0.0137587	0.0077538	-0.009394	0	FALSE	FALSE
cg11886505	0.2053172	0.0248968	0.082261	1	FALSE	0.0024378	0.0005431	0.0033965	0	FALSE	FALSE
cg11886511	0.2478013	0.1737111	0.2614303	2	TRUE	0.1396401	0.198214	0.4574919	1	FALSE	FALSE
cg11886554	0.7378369	0.3099726	0.2143309	3	TRUE	0.8409239	0.3315139	0.1041123	2	TRUE	TRUE
cg11886620	-0.0090297	-0.0000971	0.0021268	0	FALSE	-0.1006804	-0.0016699	-0.0113592	0	FALSE	FALSE
cg11886639	0.0027844	0.00185	-0.002662	0	FALSE	-0.0005901	0.0006294	-0.0006013	0	FALSE	FALSE
cg11886670	0.0147	0.001223	0.0000829	0	FALSE	0.0242758	-0.0000206	0.0120114	0	FALSE	FALSE
cg11886709	0.0081968	0.07326	0.0471891	0	FALSE	-0.1241406	0.2697513	0.1043157	1	FALSE	FALSE
cg11886750	0.0992334	0.0731358	0.1845207	0	FALSE	0.5936763	0.1518573	0.0980446	1	FALSE	FALSE
cg11886879	0.407149	0.1813802	0.3461613	2	TRUE	0.1397683	-0.0015508	0.1778329	0	FALSE	FALSE
cg11886880	0.5612557	0.1623334	0.0541654	1	FALSE	0.3998814	0.179006	0.0166992	1	FALSE	FALSE
cg11886905	0.0718299	0.1360224	0.1937727	0	FALSE	0.3272076	0.31122	-0.0276707	2	TRUE	FALSE
cg11886914	0.202552	0.0743809	0.3088787	2	TRUE	-0.027782	0.011456	0.2355841	1	FALSE	FALSE
cg11886949	0.4837372	0.0176227	0.0696434	1	FALSE	-0.0696639	0.1142186	0.0547012	0	FALSE	FALSE
cg11887001	0.0893356	0.0513592	-0.0532961	0	FALSE	-0.0771801	0.0271299	-0.0267124	0	FALSE	FALSE
cg11887016	0.2810027	0.0824173	0.0462021	1	FALSE	0.4758649	0.1183388	0.1207889	1	FALSE	FALSE
cg11887083	-0.0037937	0.0884593	0.1493092	0	FALSE	-0.054449	0.0191247	0.1502812	0	FALSE	FALSE
cg11887122	0.2555354	-0.001374	0.0568736	1	FALSE	0.070477	-0.0001669	0.0783477	0	FALSE	FALSE
cg11887124	-0.0709643	0.0396277	-0.000043	0	FALSE	0.1230813	0.1696271	0.0559234	0	FALSE	FALSE
cg11887164	-0.0201647	-0.0000341	0.0000189	0	FALSE	-0.4560504	-0.0144035	0.0106285	0	FALSE	FALSE
cg11887184	0.1014284	0.0253871	0.1740702	0	FALSE	-0.1174156	0.2555123	0.2472064	2	TRUE	FALSE
cg11887188	-0.0214651	-0.0286158	-0.0027987	0	FALSE	-0.0267404	0.0005912	0.0025788	0	FALSE	FALSE
cg11887214	0.0344097	0.1214013	0.0755634	0	FALSE	-0.3556318	0.0013216	0.0091724	0	FALSE	FALSE
cg11887234	-0.1503331	0.1396039	0.0146183	0	FALSE	-0.0535127	0.1733597	0.0024219	0	FALSE	FALSE
cg11887270	-0.040304	-0.0060347	0.0065637	0	FALSE	-0.0178591	-0.001177	-0.0029412	0	FALSE	FALSE
cg11887355	-0.0057856	0.08765	0.0210164	0	FALSE	0.1267193	0.017693	-0.0032306	0	FALSE	FALSE
cg11887370	-0.1077193	0.0112303	0.0580382	0	FALSE	-0.1912372	-0.0005435	-0.0192431	0	FALSE	FALSE
cg11887373	0.0016197	0.0494644	0.0170744	0	FALSE	0.0262318	0.1669906	0.1131116	0	FALSE	FALSE
cg11887376	-0.0024324	-0.0101716	-0.0034683	0	FALSE	-0.004533	-0.0034966	-0.0001618	0	FALSE	FALSE
cg11887554	0.3239693	0.2152019	0.2497493	3	TRUE	0.6663215	0.2473558	0.1296024	2	TRUE	TRUE
cg11887555	0.0574484	0.3157117	0.0253641	1	FALSE	-0.1603026	0.0061042	-0.0155473	0	FALSE	FALSE
cg11887612	0.2913622	0.1693212	0.2455122	2	TRUE	0.1316193	0.2353985	0.152667	1	FALSE	FALSE
cg11887629	0.0831591	0.0582258	0.0044754	0	FALSE	0.4921885	0.0743161	-0.0129743	1	FALSE	FALSE
cg11887659	0.0459833	0.0186139	0.0063601	0	FALSE	0.0023519	-0.0002684	-0.0013869	0	FALSE	FALSE
cg11887721	0.6177813	0.5273768	0.3029467	3	TRUE	0.6359117	0.5240016	0.1069975	2	TRUE	TRUE
cg11887733	-0.0281885	0.0662395	0.0781753	0	FALSE	0.2016174	0.0452698	-0.0016224	1	FALSE	FALSE
cg11887844	0.0001871	0.0022061	0.0016225	0	FALSE	0.0046808	0.0034599	0.0165979	0	FALSE	FALSE
cg11887851	0.2264809	0.168686	0.0441772	1	FALSE	-0.217015	0.156427	0.0644507	0	FALSE	FALSE
cg11887960	0.2433518	0.4333585	0.3054144	3	TRUE	-0.0024551	0.4671504	0.395227	2	TRUE	TRUE
cg11887961	-0.1973293	-0.0264653	-0.0534335	0	FALSE	-0.4411293	0.0078167	-0.0355377	0	FALSE	FALSE
cg11887973	0.2872002	0.0521404	0.1212393	1	FALSE	0.1241821	0.0416351	0.0527528	0	FALSE	FALSE
cg11887996	0.002012	-0.0185348	0.0036289	0	FALSE	-0.0400837	-0.0174809	-0.000269	0	FALSE	FALSE
cg11888039	0.4096686	0.0102839	0.1698988	1	FALSE	0.0615001	0.0000458	-0.0139219	0	FALSE	FALSE
cg11888066	-0.0008346	0.2175752	0.0628886	1	FALSE	0.1450725	0.3776245	0.0126679	1	FALSE	FALSE
cg11888085	0.0064163	0.0103616	0.0242321	0	FALSE	0.0129765	0.0012513	0.0047443	0	FALSE	FALSE
cg11888105	0.3110248	0.0233851	0.1752296	1	FALSE	0.0466025	0.0595528	0.3697775	1	FALSE	FALSE
cg11888135	0.292939	0.1605443	0.1240223	1	FALSE	0.3517366	0.3192498	0.1225388	2	TRUE	FALSE
cg11888151	-0.0373584	-0.0049985	0.0190933	0	FALSE	-0.1488076	0.002258	0.0036822	0	FALSE	FALSE
cg11888191	-0.008475	-0.0182835	-0.0007309	0	FALSE	-0.0407996	-0.0097279	-0.0008415	0	FALSE	FALSE
cg11888235	0.323243	0.0573399	0.2127075	2	TRUE	-0.0560821	0.1889117	0.074666	0	FALSE	FALSE
cg11888265	0.0742833	0.0089696	-0.0332483	0	FALSE	0.0349828	-0.0000555	-0.013875	0	FALSE	FALSE
cg11888270	0.0096619	0.0045377	0.0185945	0	FALSE	0.002722	-0.0019067	0.0001441	0	FALSE	FALSE
cg11888359	0.4672447	0.5063383	0.0870299	2	TRUE	0.727339	0.5922539	0.0681652	2	TRUE	TRUE
cg11888381	0.1415234	0.2126068	0.1389651	1	FALSE	0.1188288	0.3543052	0.1068479	1	FALSE	FALSE
cg11888386	0.381095	0.0962383	0.2559176	2	TRUE	-0.0012678	0.0549615	0.0998669	0	FALSE	FALSE
cg11888447	-0.000042	-0.0073266	0.0004276	0	FALSE	0.0220941	0.0020046	0.0019975	0	FALSE	FALSE
cg11888511	0.0025531	0.000045	-0.0816179	0	FALSE	0.0191922	0.0006729	-0.0858393	0	FALSE	FALSE
cg11888571	0.5297166	0.1508652	0.3288768	2	TRUE	0.3267274	0.2262759	0.3092584	3	TRUE	TRUE
cg11888572	-0.1668047	0.0439989	0.0309556	0	FALSE	0.0461793	0.1262878	0.0787258	0	FALSE	FALSE
cg11888651	0.3335609	0.1430739	0.0274452	1	FALSE	0.2730176	0.1196909	0.1329761	1	FALSE	FALSE
cg11888727	0.6465196	0.0169952	0.0276343	1	FALSE	0.1050304	0.0230929	0.0940323	0	FALSE	FALSE
cg11888738	0.3268887	0.0348344	0.006334	1	FALSE	-0.2747917	-0.0045563	-0.0003309	0	FALSE	FALSE
cg11888747	-0.1381144	-0.0002068	0.0001026	0	FALSE	0.1430704	0.0030962	0.0005372	0	FALSE	FALSE
cg11888757	0.5348872	0.341345	0.4202855	3	TRUE	-0.1490957	0.4041121	0.5540726	2	TRUE	TRUE
cg11888769	0.2928954	0.1547954	0.0117457	1	FALSE	-0.2167571	0.0009956	-0.0186262	0	FALSE	FALSE
cg11888798	-0.0155555	-0.0121615	0.0064308	0	FALSE	-0.087432	0.0001993	-0.0001757	0	FALSE	FALSE
cg11888807	0.427978	0.1537637	0.4100015	2	TRUE	0.4761638	0.155254	0.1755689	1	FALSE	FALSE
cg11888858	0.0593951	-0.0328849	-0.0026652	0	FALSE	-0.0142716	0.0097051	0.0820447	0	FALSE	FALSE
cg11888886	0.0707278	0.0040994	0.0353112	0	FALSE	0.5430312	0.0351914	0.048633	1	FALSE	FALSE
cg11888921	0.00729	-0.0008375	-0.0085778	0	FALSE	-0.0508315	-0.006177	-0.0162498	0	FALSE	FALSE
cg11888928	0.6037866	0.0202657	0.1104339	1	FALSE	0.4583011	0.2350104	0.1206876	2	TRUE	FALSE
cg11888977	-0.026789	-0.0264634	-0.0012332	0	FALSE	-0.0214496	-0.0019604	0.0005986	0	FALSE	FALSE
cg11888982	-0.1187797	0.0002458	-0.0149344	0	FALSE	-0.0714977	-0.001322	0.0095786	0	FALSE	FALSE
cg11889002	0.6641897	0.4308226	0.2093219	3	TRUE	0.6811203	0.5680328	0.0009211	2	TRUE	TRUE
cg11889045	0.1823803	0.0068314	0.1020288	0	FALSE	-0.0238082	0.0758954	0.2187244	1	FALSE	FALSE
cg11889068	-0.0003192	0.0089783	-0.0033481	0	FALSE	0.0238446	0.0087169	0.0020061	0	FALSE	FALSE
cg11889076	-0.0560137	0.0469983	0.0378101	0	FALSE	0.0513211	0.0097862	0.0447456	0	FALSE	FALSE
cg11889145	-0.0007663	0.0012343	0.0556804	0	FALSE	-0.0919146	0.0079788	0.0291397	0	FALSE	FALSE
cg11889164	0.3727553	0.1212134	0.2787489	2	TRUE	0.0371573	0.2455274	0.1655533	1	FALSE	FALSE
cg11889195	0.1308687	0.0101818	0.0187386	0	FALSE	0.0516168	0.1162659	0.1111382	0	FALSE	FALSE
cg11889200	-0.175715	0.0830621	0.0545971	0	FALSE	0.1552043	0.0959182	0.0297386	0	FALSE	FALSE
cg11889334	0.04604	0.0004247	0.0287395	0	FALSE	-0.1521513	-0.0017823	0.0044543	0	FALSE	FALSE
cg11889342	0.2090001	0.052836	0.0123064	1	FALSE	-0.1348596	0.0788723	0.0399976	0	FALSE	FALSE
cg11889371	0.0481439	0.0055226	0.0090323	0	FALSE	-0.1738835	-0.0090488	0.0028863	0	FALSE	FALSE
cg11889478	-0.0663216	0.0825958	-0.0144543	0	FALSE	0.305759	0.1362318	0.011873	1	FALSE	FALSE
cg11889509	0.0809794	0.170865	0.3778089	1	FALSE	-0.0226126	0.0198551	0.0954274	0	FALSE	FALSE
cg11889511	-0.0341616	0.0001186	0.0028562	0	FALSE	-0.2399889	-0.0069361	0.0286485	0	FALSE	FALSE
cg11889628	0.555219	0.1223407	0.6642521	2	TRUE	0.2365971	0.2167307	0.4607192	3	TRUE	TRUE
cg11889631	0.003336	0.0058892	0.0033015	0	FALSE	-0.0011564	0.0018602	0.0006918	0	FALSE	FALSE
cg11889652	-0.0029244	-0.0040866	-0.0041551	0	FALSE	-0.1369114	0.0005353	-0.0043244	0	FALSE	FALSE
cg11889692	0.2821772	0.1544239	0.4164101	2	TRUE	-0.3274906	0.0213178	0.0906614	0	FALSE	FALSE
cg11889703	-0.004608	-0.0104687	-0.0003308	0	FALSE	-0.0010241	-0.0006434	0.0000319	0	FALSE	FALSE
cg11889721	-0.0055081	0.0000621	-0.013091	0	FALSE	-0.105612	-0.0037875	-0.0220491	0	FALSE	FALSE
cg11889769	0.2901302	0.1159498	0.1839388	1	FALSE	-0.0883347	0.1658981	0.1852145	0	FALSE	FALSE
cg11889808	0.3549114	0.1917785	0.020522	1	FALSE	0.6537481	0.1301625	-0.0032184	1	FALSE	FALSE
cg11889809	-0.001587	-0.0010506	-0.0006197	0	FALSE	0.089758	0.0000851	0.0006399	0	FALSE	FALSE
cg11889875	-0.0057909	0.0074714	0.0643341	0	FALSE	-0.1448558	0.0029673	0.0178877	0	FALSE	FALSE
cg11889876	0.3498116	0.4381843	0.4836693	3	TRUE	-0.3299711	0.3605405	0.4307157	2	TRUE	TRUE
cg11889927	0.0363769	0.0251014	0.070628	0	FALSE	0.1071137	0.0154447	-0.0033935	0	FALSE	FALSE
cg11889938	0.0973646	0.0734729	0.0249323	0	FALSE	0.0010731	-0.0068511	0.0010396	0	FALSE	FALSE
cg11889960	0.001832	-0.0274396	0.0012225	0	FALSE	-0.0032222	0.0011475	-0.0001235	0	FALSE	FALSE
cg11889965	-0.0080048	0.0810189	0.0578798	0	FALSE	-0.0380228	-0.0221901	0.0040375	0	FALSE	FALSE
cg11889993	0.0251558	-0.0123037	-0.0045874	0	FALSE	-0.0271691	0.008462	0.010432	0	FALSE	FALSE
cg11890080	0.1442871	0.047815	-0.0008006	0	FALSE	0.4904033	0.3315145	-0.0039847	2	TRUE	FALSE
cg11890169	0.1348581	0.0296581	0.1200115	0	FALSE	0.1816518	0.0359415	0.0280203	0	FALSE	FALSE
cg11890240	0.0003222	0.0084617	-0.0023107	0	FALSE	0.0035028	-0.0000431	0.0056011	0	FALSE	FALSE
cg11890242	0.1917423	0.0115191	-0.0124301	0	FALSE	-0.0643655	0.0214514	0.0065942	0	FALSE	FALSE
cg11890268	0.0217977	-0.0059287	0.0415416	0	FALSE	-0.339427	0.0893853	0.0922825	0	FALSE	FALSE
cg11890278	0.1141801	0.0019436	0.0172004	0	FALSE	-0.1044193	0.0499828	0.0895507	0	FALSE	FALSE
cg11890301	0.0002745	0.0669101	0.0902135	0	FALSE	-0.0799628	-0.0194845	-0.0202445	0	FALSE	FALSE
cg11890354	-0.0673049	0.123696	0.0082235	0	FALSE	-0.0187253	0.1307494	0.1306252	0	FALSE	FALSE
cg11890358	0.0189706	0.0423498	0.0481225	0	FALSE	-0.0252655	0.0843251	0.0168087	0	FALSE	FALSE
cg11890407	-0.0155853	0.0105976	0.0048042	0	FALSE	-0.0252763	-0.0130317	0.0024374	0	FALSE	FALSE
cg11890453	0.2573128	0.1487171	0.0431608	1	FALSE	0.1279848	0.0455942	-0.0128481	0	FALSE	FALSE
cg11890497	-0.0467195	0.0109618	-0.0284769	0	FALSE	-0.0398136	0.055462	0.0898924	0	FALSE	FALSE
cg11890506	0.132149	0.344676	0.1936912	1	FALSE	0.2547692	0.4438314	0.2161912	3	TRUE	FALSE
cg11890561	0.0487184	0.0866789	0.1845662	0	FALSE	-0.5183908	0.0129468	-0.0296123	0	FALSE	FALSE
cg11890603	0.5241907	0.2716519	0.0867737	2	TRUE	0.087314	0.5086335	0.0099512	1	FALSE	FALSE
cg11890622	0.1173077	0.0277489	0.0336572	0	FALSE	0.1374955	0.0062102	-0.0020125	0	FALSE	FALSE
cg11890626	-0.0763828	0.0820136	0.0641008	0	FALSE	0.0244306	0.0079736	-0.0009828	0	FALSE	FALSE
cg11890641	0.2657505	0.1977752	-0.0099941	1	FALSE	0.1862241	0.1574711	-0.0196221	0	FALSE	FALSE
cg11890740	-0.0789209	-0.0298946	0.0015468	0	FALSE	0.0127065	-0.0158001	0.0014635	0	FALSE	FALSE
cg11890741	0.6235415	0.1327841	0.0814091	1	FALSE	0.8640904	0.2902806	0.0112576	2	TRUE	FALSE
cg11890752	-0.2614133	0.0431826	0.3261765	1	FALSE	-0.071305	0.0480523	0.0579444	0	FALSE	FALSE
cg11890776	0.0367533	0.0067695	0.0227591	0	FALSE	-0.1212705	-0.0001532	0.0113271	0	FALSE	FALSE
cg11890795	0.1151826	0.0681007	0.0844714	0	FALSE	0.0118529	0.0999953	0.0121666	0	FALSE	FALSE
cg11890816	-0.0775843	-0.0031019	0.0003148	0	FALSE	-0.1313	-0.0004942	0.0000632	0	FALSE	FALSE
cg11890936	0.4974076	0.2589683	0.1750149	2	TRUE	-0.1549244	0.2063077	0.0439034	1	FALSE	FALSE
cg11890939	0.1132837	0.0022347	-0.025659	0	FALSE	-0.162324	0.0191041	0.0204934	0	FALSE	FALSE
cg11891111	0.022501	0.047127	0.0095533	0	FALSE	-0.0316956	-0.0113801	0.0020652	0	FALSE	FALSE
cg11891177	-0.0778023	0.0361298	-0.0151871	0	FALSE	0.0792459	-0.0165223	0.0130357	0	FALSE	FALSE
cg11891239	-0.0850367	0.0256214	0.0306657	0	FALSE	-0.1276757	-0.014471	-0.0048529	0	FALSE	FALSE
cg11891298	0.5020432	0.4214645	0.0288112	2	TRUE	0.635819	0.4045737	0.0227532	2	TRUE	TRUE
cg11891322	0.4082227	0.0693679	0.0374554	1	FALSE	-0.3340348	0.0987747	0.0770428	0	FALSE	FALSE
cg11891330	0.684905	0.1418064	0.1119801	1	FALSE	0.6953273	0.4343476	-0.0088321	2	TRUE	FALSE
cg11891336	0.0071695	0.0526068	0.0618933	0	FALSE	-0.1097228	0.0383225	0.020468	0	FALSE	FALSE
cg11891377	0.0189104	0.1971368	0.1343151	0	FALSE	0.0551904	0.0317034	0.0196263	0	FALSE	FALSE
cg11891393	-0.0251749	-0.0143648	0.0164435	0	FALSE	0.0002335	-0.0193462	0.0051067	0	FALSE	FALSE
cg11891395	0.00157	-0.0083983	-0.0099559	0	FALSE	-0.0837537	0.0019294	-0.0522406	0	FALSE	FALSE
cg11891474	0.0883067	-0.0121226	0.0034584	0	FALSE	-0.2478474	-0.0055046	0.0638085	0	FALSE	FALSE
cg11891489	0.5855048	0.1608908	0.1861668	1	FALSE	-0.1462373	0.1589132	0.0903098	0	FALSE	FALSE
cg11891503	0.1550903	0.0089914	-0.0009795	0	FALSE	-0.0047851	0.0042733	-0.0879746	0	FALSE	FALSE
cg11891504	-0.1428745	0.0688154	-0.0106066	0	FALSE	-0.1984027	0.1051899	0.08585	0	FALSE	FALSE
cg11891579	0.6532248	0.1817164	0.213359	2	TRUE	0.1305245	-0.004956	0.0193803	0	FALSE	FALSE
cg11891591	-0.0333178	0.0009804	-0.0029125	0	FALSE	0.0762136	0.0019121	-0.0065373	0	FALSE	FALSE
cg11891609	0.0827278	0.0558024	0.0057924	0	FALSE	-0.2647573	0.0123981	-0.000471	0	FALSE	FALSE
cg11891735	-0.0414092	-0.0010058	-0.0031579	0	FALSE	-0.1006254	-0.0465439	-0.0086877	0	FALSE	FALSE
cg11891833	-0.0010812	0.0180869	0.0018817	0	FALSE	0.0566365	0.0005529	0.0031347	0	FALSE	FALSE
cg11891843	-0.0690547	0.0442827	0.0046588	0	FALSE	-0.0592726	0.0065444	-0.0015398	0	FALSE	FALSE
cg11891887	0.000311	0.0000146	-0.0058141	0	FALSE	-0.0754943	0.0000191	0.0017563	0	FALSE	FALSE
cg11891925	0.0861028	0.0183413	0.0157322	0	FALSE	0.011145	-0.0002963	0.0030872	0	FALSE	FALSE
cg11891983	0.1486194	0.4582181	0.3172903	2	TRUE	0.0096514	0.3729248	0.1409362	1	FALSE	FALSE
cg11892002	-0.0081213	0.4406028	0.3039093	2	TRUE	-0.2535164	0.3126863	0.2261691	2	TRUE	TRUE
cg11892027	0.0024835	-0.0069063	-0.0029815	0	FALSE	-0.0036598	-0.0097293	-0.011924	0	FALSE	FALSE
cg11892076	-0.0784962	0.0712741	0.1282006	0	FALSE	0.0343205	0.2511062	0.2197751	2	TRUE	FALSE
cg11892080	0.3094345	0.0634901	-0.0347491	1	FALSE	0.0007717	-0.0009205	0.0192719	0	FALSE	FALSE
cg11892177	0.0821583	0.1983495	0.2389551	1	FALSE	0.0220384	-0.0226741	-0.0050432	0	FALSE	FALSE
cg11892200	0.0042322	0.000003	-0.0001343	0	FALSE	0.0612316	-0.0173146	-0.0036422	0	FALSE	FALSE
cg11892307	0.0850555	0.0736953	0.0315961	0	FALSE	0.0234673	0.0558022	-0.084855	0	FALSE	FALSE
cg11892345	-0.0203785	-0.0061815	-0.0010923	0	FALSE	-0.2384824	0.0095057	-0.0014928	0	FALSE	FALSE
cg11892349	0.1732233	0.3054246	0.2093981	2	TRUE	-0.1256339	0.2835583	0.0386494	1	FALSE	FALSE
cg11892366	0.0527297	0.0606973	0.1708646	0	FALSE	0.1753984	0.0750169	-0.0173743	0	FALSE	FALSE
cg11892372	-0.0033438	-0.0103868	0.0001809	0	FALSE	-0.0232349	-0.0001671	0.0054666	0	FALSE	FALSE
cg11892415	0.3506895	0.008649	0.3288216	2	TRUE	0.0398142	-0.0004285	-0.0002405	0	FALSE	FALSE
cg11892665	-0.1752862	0.1586618	0.1927369	0	FALSE	0.2819721	0.1980109	0.0555786	1	FALSE	FALSE
cg11892747	-0.0584656	0.0100166	-0.0026364	0	FALSE	-0.2363544	0.1763649	0.0205441	0	FALSE	FALSE
cg11892770	-0.0016313	-0.0281091	0.0015388	0	FALSE	-0.001565	-0.011123	-0.0086863	0	FALSE	FALSE
cg11892781	0.019108	0.0255064	0.0861445	0	FALSE	0.0306067	0.2145373	-0.0022166	1	FALSE	FALSE
cg11892857	-0.0066859	0.2103212	0.2669974	2	TRUE	0.0565087	0.2417262	0.2184321	2	TRUE	TRUE
cg11892946	0.3934501	-0.091814	-0.0001816	1	FALSE	-0.0363042	-0.0013348	-0.0119255	0	FALSE	FALSE
cg11892980	0.1795332	0.0923791	0.1353562	0	FALSE	0.4754618	0.0607821	0.1468835	1	FALSE	FALSE
cg11892997	0.517391	0.2162771	0.7241841	3	TRUE	0.5006299	0.3806061	0.6116256	3	TRUE	TRUE
cg11893004	-0.003751	-0.0319653	-0.0001484	0	FALSE	-0.0784874	-0.0065576	-0.0000903	0	FALSE	FALSE
cg11893101	0.0089094	0.0042136	0.001548	0	FALSE	0.0432722	0.0017935	0.0030016	0	FALSE	FALSE
cg11893121	0.4477707	0.3196681	0.1478753	2	TRUE	0.1647087	0.1310341	-0.0140264	0	FALSE	FALSE
cg11893127	-0.0921261	-0.0022408	-0.0022492	0	FALSE	0.1885347	-0.0009686	0.0008313	0	FALSE	FALSE
cg11893139	0.3930717	0.2839576	0.234915	3	TRUE	-0.1113448	0.2420203	0.1265235	1	FALSE	FALSE
cg11893144	0.2546031	0.0024037	0.035146	1	FALSE	0.0373001	0.0042403	0.1257736	0	FALSE	FALSE
cg11893236	0.2124418	0.1774357	-0.082139	1	FALSE	-0.1331665	0.1912703	-0.0291114	0	FALSE	FALSE
cg11893323	-0.0468605	0.0287012	0.0230541	0	FALSE	0.0612583	-0.0387613	-0.0308732	0	FALSE	FALSE
cg11893435	0.1428722	0.0086911	0.2085791	1	FALSE	0.2437669	0.0423432	0.1634959	1	FALSE	FALSE
cg11893448	-0.0596806	0.1390811	0.0445927	0	FALSE	-0.1209236	0.2902105	0.4728265	2	TRUE	FALSE
cg11893488	0.0865688	0.2307887	0.0827551	1	FALSE	0.349851	0.2838945	0.0783662	2	TRUE	FALSE
cg11893511	0.0648902	0.2067443	0.1579034	1	FALSE	0.0983752	0.119573	0.0507464	0	FALSE	FALSE
cg11893552	0.0485533	0.0387701	-0.0030827	0	FALSE	0.1418978	0.0719375	0.0025463	0	FALSE	FALSE
cg11893652	0.2520701	0.3498101	0.0478292	2	TRUE	0.5944936	0.5185732	0.0514219	2	TRUE	TRUE
cg11893698	0.1740695	0.0202609	0.057977	0	FALSE	-0.2042948	0.0238445	-0.0327306	0	FALSE	FALSE
cg11893763	0.0097855	0.0219984	0.0049934	0	FALSE	-0.0653198	0.0057356	-0.0080293	0	FALSE	FALSE
cg11893811	0.0858743	0.0255455	-0.0005221	0	FALSE	0.011229	0.1014996	0.0189542	0	FALSE	FALSE
cg11893820	-0.0002873	-0.0154008	-0.0041561	0	FALSE	0.2380963	0.0010753	0.028955	1	FALSE	FALSE
cg11893846	0.0128455	0.0895101	0.1149425	0	FALSE	-0.0494247	-0.0074154	0.0004639	0	FALSE	FALSE
cg11893918	-0.0183366	0.0775783	0.1442482	0	FALSE	0.0341704	0.2401656	0.1936162	1	FALSE	FALSE
cg11893951	0.0352868	-0.0092075	0.0036595	0	FALSE	0.0670016	0.0268491	0.0146062	0	FALSE	FALSE
cg11893955	0.1757669	-0.0117822	-0.0033509	0	FALSE	0.5138834	0.1534946	0.0053046	1	FALSE	FALSE
cg11894057	-0.0059391	-0.0007435	0.0001564	0	FALSE	-0.0272331	0.0000492	-0.001205	0	FALSE	FALSE
cg11894083	-0.0130635	0.1159961	0.2392719	1	FALSE	0.0150583	0.2556426	0.1492577	1	FALSE	FALSE
cg11894100	-0.0534661	0.1006869	0.049462	0	FALSE	0.5359157	0.2160391	0.1023731	2	TRUE	FALSE
cg11894108	-0.0001423	0.0181494	-0.0011097	0	FALSE	0.0063853	0.013613	0.0000662	0	FALSE	FALSE
cg11894257	0.2887724	0.1787575	0.1042703	1	FALSE	0.5595772	0.3260995	0.0596132	2	TRUE	FALSE
cg11894282	0.5253551	0.5256216	0.2758267	3	TRUE	0.5331154	0.6223744	0.2508614	3	TRUE	TRUE
cg11894315	0.6531634	0.4967286	0.5521577	3	TRUE	0.6016175	0.4533935	0.2434958	3	TRUE	TRUE
cg11894388	-0.0327499	0.02074	0.0572349	0	FALSE	0.0836178	-0.0001717	-0.0225889	0	FALSE	FALSE
cg11894422	0.0388903	0.1008216	0.1835409	0	FALSE	0.2039849	0.2553481	0.0713089	2	TRUE	FALSE
cg11894440	0.0150362	0.1012764	0.0250966	0	FALSE	-0.1698037	0.0809067	0.0371833	0	FALSE	FALSE
cg11894474	0.0156957	0.0023909	0.0277381	0	FALSE	0.1067775	0.0170513	0.0369242	0	FALSE	FALSE
cg11894504	0.012593	-0.0059537	-0.004814	0	FALSE	-0.2832867	-0.0032176	-0.0051609	0	FALSE	FALSE
cg11894631	0.1154732	0.1227932	0.0963268	0	FALSE	0.0339685	0.1748572	0.0408458	0	FALSE	FALSE
cg11894649	0.5421415	0.0410277	0.0531297	1	FALSE	-0.2018864	0.0412058	0.0453511	0	FALSE	FALSE
cg11894654	0.3850993	0.54535	0.1685204	2	TRUE	0.2103467	0.5662461	0.2090764	3	TRUE	TRUE
cg11894730	-0.0102554	0.0094537	-0.0159839	0	FALSE	0.1814279	0.0170852	0.0259061	0	FALSE	FALSE
cg11894856	0.4961424	0.2061048	0.163153	2	TRUE	0.4503117	0.3317207	0.1600809	2	TRUE	TRUE
cg11894898	-0.0644216	0.0242031	0.0104253	0	FALSE	0.0315823	0.0574419	-0.0115177	0	FALSE	FALSE
cg11894950	-0.0111722	-0.0324909	0.0013303	0	FALSE	0.2240625	0.0014461	0.0017739	1	FALSE	FALSE
cg11894951	0.490664	0.5251781	0.1489494	2	TRUE	0.419888	0.560697	-0.0047664	2	TRUE	TRUE
cg11895044	0.4945723	0.0721209	0.0223313	1	FALSE	0.0272314	0.0000013	0.0271535	0	FALSE	FALSE
cg11895285	0.1290082	0.2462627	0.3149617	2	TRUE	0.4032698	0.3255253	0.0973819	2	TRUE	TRUE
cg11895316	0.5016716	0.0683161	0.1194275	1	FALSE	-0.0678711	0.0362219	0.00431	0	FALSE	FALSE
cg11895451	0.0451032	0.0212054	0.0679255	0	FALSE	-0.1575103	0.0337838	0.0511575	0	FALSE	FALSE
cg11895596	0.124776	0.3147515	-0.0021212	1	FALSE	-0.4263849	-0.0154103	-0.0049459	0	FALSE	FALSE
cg11895615	0.1766285	0.1242078	0.1356613	0	FALSE	0.5420754	0.3597759	-0.008131	2	TRUE	FALSE
cg11895617	0.0114305	0.045014	0.2839774	1	FALSE	0.2840976	0.1143274	0.3191058	2	TRUE	FALSE
cg11895627	0.4060471	0.1194254	0.2124097	2	TRUE	-0.3197457	0.135487	0.1499621	0	FALSE	FALSE
cg11895704	0.0408609	-0.0123265	0.0119289	0	FALSE	0.018076	-0.0069057	0.033008	0	FALSE	FALSE
cg11895717	-0.0334243	0.1304486	0.0981097	0	FALSE	0.1926991	0.1392835	0.146543	0	FALSE	FALSE
cg11895727	0.3544656	0.4213749	0.5484692	3	TRUE	0.0993455	0.4466062	0.5412384	2	TRUE	TRUE
cg11895733	-0.0477488	-0.0028527	0.0821763	0	FALSE	-0.1047678	0.0134433	0.1051015	0	FALSE	FALSE
cg11895775	-0.2596694	0.0234798	0.0573679	0	FALSE	0.3690842	0.0403761	0.0002444	1	FALSE	FALSE
cg11895804	0.0090416	0.0637149	0.1596619	0	FALSE	-0.0570613	0.0862029	0.0954268	0	FALSE	FALSE
cg11895806	-0.0549278	0.0244932	0.0377075	0	FALSE	-0.0147753	0.0156544	0.0065717	0	FALSE	FALSE
cg11895821	0.0541021	0.0325878	-0.0041136	0	FALSE	-0.0022486	0.0121674	0.013759	0	FALSE	FALSE
cg11895835	0.2459539	0.0078327	-0.0024801	1	FALSE	0.0339132	0.0016968	0.0161416	0	FALSE	FALSE
cg11895950	0.1069014	0.1454193	0.0574487	0	FALSE	0.3540281	0.2686969	0.0374568	2	TRUE	FALSE
cg11895952	0.4419889	0.4729726	0.072997	2	TRUE	0.2175545	0.5462808	0.0451813	2	TRUE	TRUE
cg11895993	-0.0175288	-0.0074628	-0.0001071	0	FALSE	0.0838421	-0.0004793	-0.0054758	0	FALSE	FALSE
cg11896024	-0.0693756	0.0414962	0.0954055	0	FALSE	0.0385935	-0.0002527	-0.0099513	0	FALSE	FALSE
cg11896068	0.3526943	0.0491368	0.109202	1	FALSE	-0.1533695	0.060447	-0.0012105	0	FALSE	FALSE
cg11896100	-0.0989831	0.0604328	0.1297508	0	FALSE	-0.0059788	0.000795	-0.002587	0	FALSE	FALSE
cg11896104	0.0543131	0.1448634	0.0845137	0	FALSE	0.1049053	0.2111066	0.1804378	1	FALSE	FALSE
cg11896170	-0.300934	0.0580756	0.2004406	1	FALSE	-0.3767629	0.007777	-0.0095529	0	FALSE	FALSE
cg11896202	-0.2175156	0.0766	0.2063484	1	FALSE	0.163359	0.1562794	0.0837667	0	FALSE	FALSE
cg11896211	0.0805553	0.0979259	0.0041981	0	FALSE	0.3418876	0.2333651	-0.0085306	2	TRUE	FALSE
cg11896246	0.0987926	0.0341602	0.1294215	0	FALSE	-0.4620516	0.0213723	-0.0073895	0	FALSE	FALSE
cg11896266	0.0242361	-0.0197445	0.0060894	0	FALSE	0.0709202	0.0136326	0.0013682	0	FALSE	FALSE
cg11896271	0.1481975	0.0144803	-0.007543	0	FALSE	-0.0103954	0.246507	-0.0574058	1	FALSE	FALSE
cg11896292	0.0495123	0.0084372	0.0294603	0	FALSE	0.1712255	0.0389963	0.0844236	0	FALSE	FALSE
cg11896307	-0.0541128	0.1887261	0.0572513	0	FALSE	0.4228908	0.1061104	-0.0049296	1	FALSE	FALSE
cg11896345	0.1241793	0.2101738	0.0000372	1	FALSE	0.1573199	0.2566254	-0.000403	1	FALSE	FALSE
cg11896398	-0.0485905	0.1104655	0.0911376	0	FALSE	0.0842152	0.1487305	0.0539658	0	FALSE	FALSE
cg11896507	0.2647783	0.4008471	0.0462732	2	TRUE	0.4741816	0.4178645	0.101324	2	TRUE	TRUE
cg11896546	-0.0153022	-0.0018899	0.0022963	0	FALSE	-0.0030683	-0.0086222	-0.0005225	0	FALSE	FALSE
cg11896587	0.0250096	0.0029107	0.0046879	0	FALSE	0.0002473	-0.0013255	-0.0386547	0	FALSE	FALSE
cg11896633	0.0289679	0.0139319	0.0010765	0	FALSE	0.3291153	0.2066037	0.0165269	2	TRUE	FALSE
cg11896799	-0.0068974	0.0021565	0.0041087	0	FALSE	-0.4876075	-0.0004903	-0.0068185	0	FALSE	FALSE
cg11896821	0.5874917	0.207407	0.1864432	2	TRUE	0.8424644	0.3677443	0.1719709	2	TRUE	TRUE
cg11896884	-0.0014289	-0.0020367	-0.0015363	0	FALSE	-0.0885264	0.0100438	-0.0187607	0	FALSE	FALSE
cg11896894	0.2404758	0.0726941	0.0273263	1	FALSE	-0.42119	-0.0043468	0.0012553	0	FALSE	FALSE
cg11896923	0.0980312	0.0314851	0.0013067	0	FALSE	-0.1381161	-0.033354	-0.0030921	0	FALSE	FALSE
cg11896962	0.0250259	0.0020737	0.0026251	0	FALSE	-0.1027627	-0.0011142	0.0443326	0	FALSE	FALSE
cg11897034	0.4003486	0.2761546	0.2423157	3	TRUE	0.2653472	0.3994456	0.1708161	2	TRUE	TRUE
cg11897052	-0.0065895	-0.0519936	-0.0090186	0	FALSE	0.0304439	-0.0205177	0.0034185	0	FALSE	FALSE
cg11897075	0.005506	0.0982436	0.0328989	0	FALSE	0.1757747	0.1418583	-0.0012817	0	FALSE	FALSE
cg11897120	-0.1916831	0.0538771	0.0903012	0	FALSE	0.1786081	0.0036275	0.0136675	0	FALSE	FALSE
cg11897145	0.0335621	0.0188684	-0.128414	0	FALSE	-0.0408668	-0.0167098	-0.1144129	0	FALSE	FALSE
cg11897209	0.0654884	0.0125416	0.0532107	0	FALSE	0.2249097	0.0234976	0.1162068	1	FALSE	FALSE
cg11897219	-0.012246	0.0016524	0.0054923	0	FALSE	-0.0826639	0.0244958	0.0234092	0	FALSE	FALSE
cg11897279	0.0353597	0.0445739	-0.0298469	0	FALSE	0.6617562	0.363511	0.0257735	2	TRUE	FALSE
cg11897314	-0.0088128	0.0569501	0.0328486	0	FALSE	-0.0212507	0.0169974	-0.0238447	0	FALSE	FALSE
cg11897365	0.0948959	0.0052424	0.0112487	0	FALSE	0.1931859	0.019894	0.0701435	0	FALSE	FALSE
cg11897377	0.0152388	-0.0019694	0.044115	0	FALSE	0.029833	-0.0106882	-0.0573458	0	FALSE	FALSE
cg11897446	0.0820052	-0.0013984	-0.0183447	0	FALSE	0.0087585	0.0129954	-0.0080886	0	FALSE	FALSE
cg11897517	0.3583902	0.1013814	0.1377544	1	FALSE	-0.1610741	0.1561896	0.2365307	1	FALSE	FALSE
cg11897625	-0.005361	-0.0115402	-0.0128976	0	FALSE	-0.0953117	-0.0007291	-0.011011	0	FALSE	FALSE
cg11897673	0.3279287	0.0780283	0.0599406	1	FALSE	-0.1308568	0.4655141	0.3636547	2	TRUE	FALSE
cg11897689	0.2810733	0.1379311	0.0314153	1	FALSE	0.2653841	0.150865	0.0274888	1	FALSE	FALSE
cg11897690	0.6470769	0.1141053	0.2640076	2	TRUE	0.5495859	0.3470336	0.1193185	2	TRUE	TRUE
cg11897701	-0.0005464	-0.025381	0.0034965	0	FALSE	0.0099009	0.0151053	0.0103231	0	FALSE	FALSE
cg11897706	0.1687619	0.042338	0.0306832	0	FALSE	0.2511116	-0.0032726	0.0031107	1	FALSE	FALSE
cg11897736	-0.07695	0.0017981	0.0032458	0	FALSE	-0.003809	0.0002506	0.0015778	0	FALSE	FALSE
cg11897776	0.0066366	-0.0525517	0.0086401	0	FALSE	0.0163492	-0.0171272	-0.0012219	0	FALSE	FALSE
cg11897824	0.0095363	0.1229662	0.0743635	0	FALSE	0.304469	0.0100225	-0.0055283	1	FALSE	FALSE
cg11897831	0.4779706	0.4827215	0.1806865	2	TRUE	0.4490801	0.5742253	0.1055623	2	TRUE	TRUE
cg11897867	0.6965263	0.5533749	0.2001315	3	TRUE	0.5054317	0.5701084	0.2021258	3	TRUE	TRUE
cg11897895	-0.1468045	-0.0004597	0.0448179	0	FALSE	-0.0407524	0.1176761	0.0657097	0	FALSE	FALSE
cg11897902	0.0686331	0.0242058	0.0142036	0	FALSE	-0.2361237	0.1054908	0.0506874	0	FALSE	FALSE
cg11897909	0.0175973	0.0929159	0.0844006	0	FALSE	0.0046812	0.0023999	-0.051381	0	FALSE	FALSE
cg11898009	0.004232	0.0015574	-0.0031616	0	FALSE	0.1842201	-0.0360598	0.0103294	0	FALSE	FALSE
cg11898029	0.6977083	0.7256759	0.0641139	2	TRUE	0.8920943	0.759541	0.2687103	3	TRUE	TRUE
cg11898162	-0.1149146	0.0261926	0.0397077	0	FALSE	0.0039365	0.02405	-0.0019089	0	FALSE	FALSE
cg11898209	-0.0226963	-0.0421979	-0.0006476	0	FALSE	-0.011882	0.0006502	-0.0077271	0	FALSE	FALSE
cg11898212	-0.1174753	0.2456261	0.1241702	1	FALSE	-0.1670414	0.4597263	0.1321377	1	FALSE	FALSE
cg11898246	0.2539337	0.2261523	0.2049242	3	TRUE	-0.0183676	0.3986809	0.1000182	1	FALSE	FALSE
cg11898303	0.1029814	-0.0014526	0.010169	0	FALSE	0.1975711	0.0104348	-0.0056312	0	FALSE	FALSE
cg11898317	0.0210488	0.0295042	0.0124439	0	FALSE	-0.0221236	0.0127854	0.0354567	0	FALSE	FALSE
cg11898431	-0.0417112	0.0108205	-0.0018041	0	FALSE	-0.2803008	-0.0010938	-0.0195807	0	FALSE	FALSE
cg11898450	0.2980557	-0.0014899	0.0006198	1	FALSE	-0.0019825	-0.01199	-0.0009141	0	FALSE	FALSE
cg11898486	0.0207529	-0.0008597	-0.0198145	0	FALSE	0.0378305	0.2240539	0.04701	1	FALSE	FALSE
cg11898502	0.0689586	0.1600217	0.1449581	0	FALSE	-0.017711	0.0445161	0.1983434	0	FALSE	FALSE
cg11898538	-0.0007643	0.0107796	0.0018897	0	FALSE	0.1178263	0.0008179	-0.000268	0	FALSE	FALSE
cg11898551	0.0398197	0.1201294	0.1059387	0	FALSE	0.2270193	0.2984004	0.0404838	2	TRUE	FALSE
cg11898571	-0.0257472	0.0874633	0.0187322	0	FALSE	-0.0662589	0.0248556	0.038421	0	FALSE	FALSE
cg11898646	-0.096401	-0.0192651	0.0000536	0	FALSE	-0.0813923	-0.0022743	-0.0089163	0	FALSE	FALSE
cg11898648	-0.0133944	0.0622746	0.0739684	0	FALSE	-0.0509778	0.1420463	-0.0149861	0	FALSE	FALSE
cg11898684	0.0031113	0.0051789	-0.0000175	0	FALSE	0.0176328	-0.0252024	-0.0103451	0	FALSE	FALSE
cg11898688	-0.0070354	-0.0061234	-0.0000761	0	FALSE	0.0018335	-0.008103	-0.00072	0	FALSE	FALSE
cg11898695	-0.0218628	-0.0003674	0.015953	0	FALSE	0.0470474	0.0232753	-0.0015355	0	FALSE	FALSE
cg11898803	-0.1906629	0.0461519	0.1510307	0	FALSE	-0.0359975	0.164295	0.039004	0	FALSE	FALSE
cg11898816	0.8741466	0.0009598	0.2419784	2	TRUE	-0.1014424	0.0236488	0.0663023	0	FALSE	FALSE
cg11898878	0.5510903	0.0417967	0.0967879	1	FALSE	0.1913832	0.0195069	0.2811127	1	FALSE	FALSE
cg11898958	0.2689729	0.1071124	0.0699946	1	FALSE	0.1391026	0.1671327	0.0972606	0	FALSE	FALSE
cg11899005	0.5235981	0.1354963	0.249972	2	TRUE	0.6336712	0.2190541	0.0074968	2	TRUE	TRUE
cg11899080	0.6353956	0.5897027	0.5599771	3	TRUE	0.7781576	0.6793864	0.4288739	3	TRUE	TRUE
cg11899121	0.0211942	0.0381685	0.0083231	0	FALSE	0.0516222	-0.0185439	-0.0902952	0	FALSE	FALSE
cg11899201	0.0105392	-0.0062545	-0.0328695	0	FALSE	-0.0601815	0.0062533	0.0043672	0	FALSE	FALSE
cg11899277	0.5910508	0.2611215	0.4406095	3	TRUE	0.6362104	0.2928091	0.3220985	3	TRUE	TRUE
cg11899374	-0.0000619	0.1224869	-0.0321065	0	FALSE	-0.0214871	0.4932054	0.1243571	1	FALSE	FALSE
cg11899448	-0.0044821	0.0018651	-0.011535	0	FALSE	0.0198307	-0.0000318	0.0044451	0	FALSE	FALSE
cg11899535	-0.0745081	0.0411749	-0.0223697	0	FALSE	-0.0128808	0.0262197	0.0142697	0	FALSE	FALSE
cg11899566	-0.0127055	-0.0004971	0.001654	0	FALSE	0.0622022	-0.001772	0.0058571	0	FALSE	FALSE
cg11899596	0.0480219	0.0993329	0.1278827	0	FALSE	0.6962019	0.1326233	0.0281306	1	FALSE	FALSE
cg11899762	-0.0648554	0.0059575	0.0044637	0	FALSE	-0.0580152	0.0159783	-0.022742	0	FALSE	FALSE
cg11899796	0.0383106	-0.0137456	0.0484317	0	FALSE	-0.0679154	0.1043281	0.0976327	0	FALSE	FALSE
cg11899804	0.1357473	0.0161667	0.1404778	0	FALSE	0.005731	0.0201892	0.0225658	0	FALSE	FALSE
cg11899815	0.3275029	-0.0628671	0.0187896	1	FALSE	0.0714265	0.0064768	0.0011995	0	FALSE	FALSE
cg11899891	0.0787414	0.0031275	-0.0025804	0	FALSE	0.2291443	0.0251984	0.0065625	1	FALSE	FALSE
cg11899968	-0.0014789	-0.001948	-0.0000907	0	FALSE	-0.0162697	-0.0001365	0.0001194	0	FALSE	FALSE
cg11899970	0.5744638	0.2041798	0.0512428	2	TRUE	0.1895498	0.0662826	-0.0268428	0	FALSE	FALSE
cg11899992	0.2604339	0.0554169	0.2513994	2	TRUE	-0.0427376	0.105405	0.2286083	1	FALSE	FALSE
cg11900011	0.0053222	0.0003658	-0.0007862	0	FALSE	-0.0055107	0.0284359	0.0350394	0	FALSE	FALSE
cg11900091	0.2092189	0.0986473	0.0534933	1	FALSE	-0.0083496	0.0000809	0.0000123	0	FALSE	FALSE
cg11900210	-0.0130785	0.0199963	0.0052422	0	FALSE	-0.0781702	0.00099	0.0217437	0	FALSE	FALSE
cg11900240	0.2431264	0.4140767	0.0713464	2	TRUE	0.582513	0.4706685	0.0021847	2	TRUE	TRUE
cg11900250	-0.0727693	0.1057326	0.1060967	0	FALSE	0.1759344	0.1080487	0.0432964	0	FALSE	FALSE
cg11900272	-0.0066207	-0.0011221	-0.0003242	0	FALSE	-0.0965299	-0.0421185	-0.003341	0	FALSE	FALSE
cg11900273	-0.1041478	0.0886962	0.1835694	0	FALSE	0.064388	0.0761956	0.019092	0	FALSE	FALSE
cg11900294	0.2652514	0.1002305	0.1012655	1	FALSE	-0.0099935	0.0494168	-0.0039375	0	FALSE	FALSE
cg11900309	0.1049409	0.0044201	-0.0105464	0	FALSE	-0.1845346	-0.0061904	0.0000369	0	FALSE	FALSE
cg11900509	0.1912205	0.0495927	0.0829476	0	FALSE	0.09573	0.0019666	0.0064334	0	FALSE	FALSE
cg11900591	-0.0629433	-0.0009417	-0.0104748	0	FALSE	-0.2963407	0.0066023	-0.039731	0	FALSE	FALSE
cg11900711	0.1421994	0.010267	0.0011203	0	FALSE	-0.0994645	-0.0006282	-0.026429	0	FALSE	FALSE
cg11900736	0.4818522	0.2121461	0.0091996	2	TRUE	0.7432838	0.2913335	0.0862134	2	TRUE	TRUE
cg11900739	0.3464404	0.3415879	0.3484014	3	TRUE	0.4529069	0.1682059	0.0256302	1	FALSE	FALSE
cg11900742	0.1603605	0.1944547	0.1611581	0	FALSE	0.0384672	0.2420969	0.115146	1	FALSE	FALSE
cg11900799	0.0008343	0.0004897	-0.0021708	0	FALSE	0.0063412	-0.0061422	-0.0020323	0	FALSE	FALSE
cg11900861	-0.0200914	0.0313769	0.0050247	0	FALSE	0.1906628	0.0218872	-0.0043717	0	FALSE	FALSE
cg11900923	0.2359265	0.1168805	-0.0453637	1	FALSE	0.3568491	0.0357854	0.1070459	1	FALSE	FALSE
cg11901034	0.6664622	0.4957593	0.3282936	3	TRUE	0.590333	0.5871019	0.2324332	3	TRUE	TRUE
cg11901188	0.2126563	0.1358935	-0.0046106	1	FALSE	0.2056291	-0.0056749	-0.0076056	1	FALSE	FALSE
cg11901248	0.0361655	0.118407	0.1903722	0	FALSE	0.2755404	0.1649342	0.3663221	2	TRUE	FALSE
cg11901272	0.0225009	0.0701786	0.0709504	0	FALSE	-0.0686428	0.1313846	0.044701	0	FALSE	FALSE
cg11901362	-0.0865441	0.0024077	-0.0027641	0	FALSE	-0.0901162	0.0006019	-0.0172004	0	FALSE	FALSE
cg11901428	0.0254	0.0104585	0.0435054	0	FALSE	-0.0438291	0.1520986	0.0903881	0	FALSE	FALSE
cg11901478	-0.1505897	0.134787	0.0410109	0	FALSE	0.1489696	0.1814451	0.0171315	0	FALSE	FALSE
cg11901544	0.1130886	0.3084017	0.5115207	2	TRUE	-0.3899425	0.47486	0.489363	2	TRUE	TRUE
cg11901680	0.0105903	0.0266091	-0.0051353	0	FALSE	0.0026961	0.0073308	0.0014297	0	FALSE	FALSE
cg11901715	0.0028233	0.0681685	0.0339271	0	FALSE	0.0889154	0.1220467	0.0839648	0	FALSE	FALSE
cg11901833	-0.2260982	0.0528929	0.13477	0	FALSE	-0.1529462	0.1110439	-0.0050838	0	FALSE	FALSE
cg11901843	0.0010194	0.0900833	0.0127765	0	FALSE	0.1918379	0.0618259	0.0100067	0	FALSE	FALSE
cg11901929	0.4194249	0.3123038	0.3882731	3	TRUE	-0.094011	0.3499225	0.2221702	2	TRUE	TRUE
cg11901953	0.1652786	0.0157927	0.0289054	0	FALSE	0.0203498	0.0996198	0.0395566	0	FALSE	FALSE
cg11901954	-0.3299404	-0.002672	0.0294201	0	FALSE	-0.1063399	0.0566302	0.0397023	0	FALSE	FALSE
cg11902004	0.1895859	0.4272844	0.0058036	1	FALSE	0.4257975	0.3665256	-0.0540839	2	TRUE	FALSE
cg11902058	0.2019553	0.1181606	0.2752861	2	TRUE	0.3532514	0.2541957	0.3982564	3	TRUE	TRUE
cg11902062	0.4718657	0.4530227	0.4344698	3	TRUE	0.0256272	0.35126	0.3917604	2	TRUE	TRUE
cg11902170	0.4034713	-0.0117439	0.0455902	1	FALSE	-0.0440011	0.0569388	0.030542	0	FALSE	FALSE
cg11902180	0.0125213	0.0235734	0.0547224	0	FALSE	-0.0030029	-0.0161923	0.0035922	0	FALSE	FALSE
cg11902278	0.6572427	0.5149352	0.5703613	3	TRUE	0.6603687	0.6193184	0.4929597	3	TRUE	TRUE
cg11902286	-0.2537022	0.0677154	0.006531	0	FALSE	-0.4985208	0.0104046	0.0643401	0	FALSE	FALSE
cg11902329	-0.0127591	-0.0097527	0.0005098	0	FALSE	-0.0250944	-0.003351	0.0023483	0	FALSE	FALSE
cg11902347	-0.0318932	0.0013919	-0.0057988	0	FALSE	0.0314892	-0.0032368	0.0055331	0	FALSE	FALSE
cg11902362	0.1658052	0.0730522	0.153948	0	FALSE	0.1205357	0.0428087	0.0370783	0	FALSE	FALSE
cg11902379	0.0094777	0.0856484	0.0323176	0	FALSE	-0.1537517	0.0227317	0.0185375	0	FALSE	FALSE
cg11902408	-0.0229239	0.0314921	-0.0357601	0	FALSE	-0.0406304	-0.0227355	-0.0810377	0	FALSE	FALSE
cg11902424	0.1777388	0.1122493	0.0039191	0	FALSE	0.2544139	0.3472751	-0.0022359	2	TRUE	FALSE
cg11902458	0.0641049	-0.0487694	-0.0213209	0	FALSE	0.0374703	0.0531447	0.0215321	0	FALSE	FALSE
cg11902543	-0.0137967	-0.0035764	0.0002143	0	FALSE	-0.1495082	-0.0032531	-0.0069275	0	FALSE	FALSE
cg11902557	0.2179263	0.185421	0.3430636	2	TRUE	-0.0048476	-0.0143668	0.0391638	0	FALSE	FALSE
cg11902630	0.0174527	0.0076919	-0.0183873	0	FALSE	-0.0014794	-0.0057735	-0.0042027	0	FALSE	FALSE
cg11902639	0.0809165	0.1031814	0.1234167	0	FALSE	0.0496379	0.1291486	0.045653	0	FALSE	FALSE
cg11902641	0.0127899	0.348936	0.0468608	1	FALSE	0.3540508	0.5519466	0.0065273	2	TRUE	FALSE
cg11902653	0.0389605	-0.0031768	-0.0023184	0	FALSE	0.0030467	-0.0060503	-0.0498633	0	FALSE	FALSE
cg11902662	0.2852229	0.0187709	0.1281193	1	FALSE	-0.3112668	0.1014839	0.3422352	1	FALSE	FALSE
cg11902726	0.3037127	0.0153683	-0.02339	1	FALSE	0.0071313	-0.0028167	-0.0090245	0	FALSE	FALSE
cg11902728	0.0010944	-0.0180989	0.006425	0	FALSE	0.083669	0.009124	0.0504249	0	FALSE	FALSE
cg11902750	0.0957126	0.0002208	-0.0034316	0	FALSE	-0.0921838	-0.0012955	-0.0013719	0	FALSE	FALSE
cg11902777	-0.0104874	-0.0011342	-0.0019946	0	FALSE	0.3092048	0.0027209	-0.000033	1	FALSE	FALSE
cg11902811	0.0025063	0.0281983	0.0018134	0	FALSE	-0.000874	-0.0021776	0.0027327	0	FALSE	FALSE
cg11902822	0.4372154	0.0134045	-0.0142033	1	FALSE	-0.2687743	0.0295624	0.0053616	0	FALSE	FALSE
cg11902863	0.1619806	0.0165636	-0.0254395	0	FALSE	-0.1333539	-0.0034537	-0.0006765	0	FALSE	FALSE
cg11902909	-0.0521103	-0.0149218	0.0021845	0	FALSE	0.0018032	-0.0029131	0.0098985	0	FALSE	FALSE
cg11902921	-0.0197436	0.0318688	0.0997135	0	FALSE	0.0754609	0.1085629	0.1954062	0	FALSE	FALSE
cg11902922	-0.0018229	-0.0422787	0.0025424	0	FALSE	-0.0250706	-0.0431373	-0.0491193	0	FALSE	FALSE
cg11902934	0.0741	0.0588155	0.2837138	1	FALSE	0.3976187	0.1041729	0.2260992	2	TRUE	FALSE
cg11902941	0.0096906	-0.0089429	0.0033462	0	FALSE	0.0120557	0.0000482	0.0389235	0	FALSE	FALSE
cg11902962	0.4349834	0.2109529	0.0201933	2	TRUE	0.4406148	0.1545482	0.004295	1	FALSE	FALSE
cg11902992	0.0072713	0.0196785	0.0026998	0	FALSE	-0.0505951	0.0000494	-0.00063	0	FALSE	FALSE
cg11903019	-0.0419729	0.00133	-0.0002066	0	FALSE	-0.1707012	0.0008104	-0.0008425	0	FALSE	FALSE
cg11903057	-0.0011327	-0.0046939	-0.0000574	0	FALSE	-0.0400938	0.0075495	-0.0014017	0	FALSE	FALSE
cg11903096	0.0100193	0.1144512	0.0470964	0	FALSE	-0.0395125	0.1796688	0.0964083	0	FALSE	FALSE
cg11903101	0.0723328	0.0660729	0.106044	0	FALSE	-0.2299594	0.0024475	-0.0016023	0	FALSE	FALSE
cg11903128	0.0146535	0.0260238	0.1199145	0	FALSE	-0.0852273	0.1455147	0.0500902	0	FALSE	FALSE
cg11903133	-0.0885162	0.0081649	0.0119656	0	FALSE	-0.3811568	-0.017249	0.0096523	0	FALSE	FALSE
cg11903155	-0.022543	0.03435	0.0469619	0	FALSE	0.102626	-0.004569	0.0117413	0	FALSE	FALSE
cg11903164	-0.0143937	-0.0557964	0.0223419	0	FALSE	0.2361987	0.278734	-0.0123056	2	TRUE	FALSE
cg11903177	0.564522	0.2781271	0.4986772	3	TRUE	0.2514923	0.4420233	0.3326767	3	TRUE	TRUE
cg11903188	0.0060141	0.0014336	0.001775	0	FALSE	0.0090575	0.0062097	0.0039526	0	FALSE	FALSE
cg11903190	0.0667375	0.1206712	0.2848172	1	FALSE	0.0960465	0.0331763	0.0946194	0	FALSE	FALSE
cg11903197	-0.0093608	-0.0098756	0.0000162	0	FALSE	-0.2039194	-0.0012631	-0.0008985	0	FALSE	FALSE
cg11903362	0.0436897	-0.0169467	0.0029296	0	FALSE	-0.0164254	0.0280632	0.0073064	0	FALSE	FALSE
cg11903404	0.002719	-0.0048742	0.0003281	0	FALSE	0.0014566	-0.006317	0.001099	0	FALSE	FALSE
cg11903570	0.2058479	0.0106565	0.019714	1	FALSE	-0.0264671	0.0000517	0.0126226	0	FALSE	FALSE
cg11903854	0.3364967	0.0200411	0.2255319	2	TRUE	-0.0408333	0.0051804	0.015004	0	FALSE	FALSE
cg11903872	-0.0097895	0.1500776	0.2051959	1	FALSE	-0.0246935	0.0006877	0.0421492	0	FALSE	FALSE
cg11903880	0.038139	0.1045382	0.1660313	0	FALSE	-0.0067675	0.0182832	-0.0023115	0	FALSE	FALSE
cg11903920	-0.0025146	0.0030129	0.0070986	0	FALSE	-0.3914415	0.0016266	0.0066009	0	FALSE	FALSE
cg11903987	0.0224007	0.0208517	0.0370057	0	FALSE	0.1021856	0.0384883	-0.0092705	0	FALSE	FALSE
cg11904056	-0.0584962	0.1056226	0.001613	0	FALSE	0.0438865	-0.0042325	-0.0198677	0	FALSE	FALSE
cg11904114	-0.0008133	-0.0147094	-0.0022097	0	FALSE	-0.0288991	0.0171547	0.0001738	0	FALSE	FALSE
cg11904170	0.3474522	0.0949821	0.3088114	2	TRUE	-0.0000028	-0.0028871	0.0002697	0	FALSE	FALSE
cg11904216	0.3284196	0.0268505	0.1438405	1	FALSE	0.0061153	0.0145721	0.2489086	1	FALSE	FALSE
cg11904254	-0.131652	-0.0131183	-0.0002582	0	FALSE	0.0589104	-0.0316087	-0.0198242	0	FALSE	FALSE
cg11904266	-0.0003542	-0.0618571	0.0127289	0	FALSE	0.2807669	0.0247928	0.0067617	1	FALSE	FALSE
cg11904376	0.4095447	0.2673244	0.5100622	3	TRUE	0.7492539	0.3428361	0.5552907	3	TRUE	TRUE
cg11904388	0.096811	0.0087838	0.0026022	0	FALSE	0.3304353	-0.0342723	-0.0919177	1	FALSE	FALSE
cg11904429	-0.0300812	0.0123564	-0.0044786	0	FALSE	-0.0134859	0.000146	-0.0049908	0	FALSE	FALSE
cg11904430	0.3521745	0.3558189	0.2121235	3	TRUE	0.2456711	0.3635523	0.249776	3	TRUE	TRUE
cg11904435	-0.0024176	0.0127436	-0.004401	0	FALSE	-0.0344566	-0.0148253	-0.0031212	0	FALSE	FALSE
cg11904464	0.2323988	0.0163309	-0.0128115	1	FALSE	-0.0699563	0.00001	-0.0069302	0	FALSE	FALSE
cg11904474	0.0012979	-0.0211971	-0.0021906	0	FALSE	0.1613427	-0.0105815	-0.0024436	0	FALSE	FALSE
cg11904475	-0.3082319	0.0651485	0.1313171	0	FALSE	-0.3811398	0.0584639	-0.0368946	0	FALSE	FALSE
cg11904514	-0.0002476	0.0026922	-0.000288	0	FALSE	0.0272503	0.0092305	0.049132	0	FALSE	FALSE
cg11904548	-0.1664711	0.0133554	0.2971246	1	FALSE	-0.3216322	0.0037489	0.1074784	0	FALSE	FALSE
cg11904590	0.2306541	0.1213965	0.2674258	2	TRUE	-0.1871924	0.1913155	0.3560725	1	FALSE	FALSE
cg11904658	0.0013018	-0.0104669	0.0000157	0	FALSE	-0.0401897	-0.0011625	0.0001017	0	FALSE	FALSE
cg11904678	0.1260954	0.0247576	0.0577261	0	FALSE	0.0202803	0.0049157	-0.0040162	0	FALSE	FALSE
cg11904759	0.2747396	0.3335239	0.0339405	2	TRUE	0.3145016	0.362134	0.0012858	2	TRUE	TRUE
cg11904869	-0.1136131	0.2787861	-0.0220757	1	FALSE	0.0720568	0.1797298	-0.0038882	0	FALSE	FALSE
cg11904871	0.1384656	0.0372237	0.0277694	0	FALSE	-0.0086112	0.1359203	0.0543293	0	FALSE	FALSE
cg11904882	0.1121947	-0.000017	0.0123844	0	FALSE	0.1481974	-0.0309285	0.0288019	0	FALSE	FALSE
cg11904887	0.47803	0.5646678	0.0119567	2	TRUE	0.2741222	0.5915928	0.1085446	2	TRUE	TRUE
cg11904906	0.6368877	0.4893997	0.5628772	3	TRUE	0.5000266	0.1763279	0.0766024	1	FALSE	FALSE
cg11904912	0.0379725	-0.005747	0.0094548	0	FALSE	-0.0626223	-0.0130423	0.0013069	0	FALSE	FALSE
cg11904960	0.3272821	0.4016673	0.1066689	2	TRUE	0.2438767	0.4248527	0.0882873	2	TRUE	TRUE
cg11904978	0.3209092	0.2190483	0.1160937	2	TRUE	0.3565257	0.2367649	0.0274615	2	TRUE	TRUE
cg11904985	0.0050813	-0.024332	-0.0007435	0	FALSE	-0.1403618	-0.0064981	-0.0001148	0	FALSE	FALSE
cg11905007	0.0002999	-0.0125389	-0.0351321	0	FALSE	0.0929007	0.0173119	-0.0292562	0	FALSE	FALSE
cg11905012	0.2103361	0.0154935	0.0145161	1	FALSE	-0.3219362	0.0286044	0.1261363	0	FALSE	FALSE
cg11905045	0.0134628	0.1116137	0.1051133	0	FALSE	0.0683898	0.0170815	0.0049168	0	FALSE	FALSE
cg11905108	0.1587042	-0.0489933	0.0549081	0	FALSE	0.0977535	0.0868241	0.1056322	0	FALSE	FALSE
cg11905231	0.1989824	0.0174206	0.1117994	0	FALSE	0.4845822	0.0051499	-0.0061765	1	FALSE	FALSE
cg11905324	0.5897179	0.0366895	0.6284937	2	TRUE	0.5969424	0.3039728	0.643241	3	TRUE	TRUE
cg11905407	-0.0077139	0.0256758	-0.0228996	0	FALSE	-0.0298905	-0.0395052	-0.0235504	0	FALSE	FALSE
cg11905420	0.2205326	-0.0418642	0.08209	1	FALSE	-0.00244	-0.0576169	0.00416	0	FALSE	FALSE
cg11905488	0.0076975	0.000683	-0.0086032	0	FALSE	-0.0000964	-0.0000742	-0.0188093	0	FALSE	FALSE
cg11905510	0.0225819	0.0121267	0.0009465	0	FALSE	-0.0023497	0.0002508	0.0015803	0	FALSE	FALSE
cg11905586	0.0025597	0.0078377	-0.0017593	0	FALSE	-0.0503467	0.0045737	-0.0000547	0	FALSE	FALSE
cg11905589	0.394938	0.4480909	0.1519043	2	TRUE	0.6055999	0.4703779	0.2560041	3	TRUE	TRUE
cg11905617	0.1831633	0.3278329	0.1419272	1	FALSE	0.2351714	0.3608327	0.1600583	2	TRUE	FALSE
cg11905624	-0.0290948	0.0003024	0.0212878	0	FALSE	0.1889335	0.0159868	0.0001086	0	FALSE	FALSE
cg11905651	0.0862429	0.1497639	0.370865	1	FALSE	0.3335007	0.4432039	0.2029325	3	TRUE	FALSE
cg11905658	-0.0368567	-0.0001405	0.0019546	0	FALSE	0.0009857	0.0006993	-0.0050112	0	FALSE	FALSE
cg11905698	0.0504853	0.19558	0.015454	0	FALSE	-0.0670645	0.116061	0.0331513	0	FALSE	FALSE
cg11905814	0.603959	0.2267237	0.2921923	3	TRUE	0.5246897	0.2997457	0.4696048	3	TRUE	TRUE
cg11905821	0.3589618	0.0992554	0.1006383	1	FALSE	0.1118696	-0.0000382	0.1352133	0	FALSE	FALSE
cg11905850	0.0181405	-0.0049745	0.0216013	0	FALSE	0.0002078	-0.0006605	-0.0003696	0	FALSE	FALSE
cg11905876	0.0012691	0.0049651	-0.0069157	0	FALSE	-0.0298872	0.0002254	-0.001511	0	FALSE	FALSE
cg11905891	-0.0132263	0.005792	-0.0058369	0	FALSE	-0.0205098	-0.0014432	0.0006412	0	FALSE	FALSE
cg11905892	0.0917202	0.0520064	0.170901	0	FALSE	-0.2600574	0.022232	0.0955472	0	FALSE	FALSE
cg11905982	0.4064994	0.134346	0.0142348	1	FALSE	-0.0262566	0.2118663	0.0601849	1	FALSE	FALSE
cg11906021	-0.0072984	0.0033747	-0.0007299	0	FALSE	-0.015299	0.0015627	-0.0014036	0	FALSE	FALSE
cg11906039	0.1336604	0.0813912	0.1264807	0	FALSE	0.1633332	0.1323178	0.1720727	0	FALSE	FALSE
cg11906118	-0.0416478	-0.0270563	-0.0566089	0	FALSE	0.0563351	0.1027299	-0.0728246	0	FALSE	FALSE
cg11906127	0.0210323	0.0006359	-0.0133528	0	FALSE	-0.2064498	-0.0051321	-0.0100988	0	FALSE	FALSE
cg11906173	0.3959907	0.1503532	0.0324506	1	FALSE	-0.0200521	0.1368594	-0.0358794	0	FALSE	FALSE
cg11906176	0.6083896	0.508118	0.3096705	3	TRUE	0.1163885	0.5260008	0.5626676	2	TRUE	TRUE
cg11906250	0.0492458	0.0569872	0.0128695	0	FALSE	-0.0457732	0.0937932	0.1741127	0	FALSE	FALSE
cg11906285	0.461643	0.1605159	-0.0120019	1	FALSE	-0.0615128	0.1783729	0.0387631	0	FALSE	FALSE
cg11906334	0.0000915	-0.0377072	0.0010661	0	FALSE	-0.1350018	0.001503	0.0270563	0	FALSE	FALSE
cg11906337	0.2248462	0.1251542	0.0043361	1	FALSE	0.0177983	0.0103497	0.0377394	0	FALSE	FALSE
cg11906444	0.1354808	0.2523976	0.2956539	2	TRUE	-0.0137927	0.3469867	0.1968031	1	FALSE	FALSE
cg11906607	0.104138	-0.0033275	0.0105276	0	FALSE	-0.0887761	-0.0009268	-0.0010513	0	FALSE	FALSE
cg11906641	0.0221897	-0.0034996	0.0253008	0	FALSE	0.055151	0.0166795	0.0160761	0	FALSE	FALSE
cg11906740	0.0724121	0.0001152	-0.0000878	0	FALSE	0.0524193	-0.002161	0.000967	0	FALSE	FALSE
cg11906758	0.0207376	-0.0091093	-0.0001953	0	FALSE	-0.0699936	-0.0004743	-0.0201256	0	FALSE	FALSE
cg11906768	0.0921661	0.0570025	0.0380596	0	FALSE	0.1893546	-0.0042224	0.0374018	0	FALSE	FALSE
cg11906777	0.5028758	0.3268786	0.2592015	3	TRUE	0.4701702	0.4660299	0.1858644	2	TRUE	TRUE
cg11906781	-0.0003819	0.0011152	-0.0039555	0	FALSE	-0.0488758	0.0058914	0.0052344	0	FALSE	FALSE
cg11906792	-0.0224052	-0.0199893	0.0125202	0	FALSE	-0.0082887	-0.0062049	-0.00224	0	FALSE	FALSE
cg11906825	-0.0115572	-0.0006009	0.0573625	0	FALSE	0.1052299	0.007919	0.1341507	0	FALSE	FALSE
cg11906827	0.3312827	0.0966334	0.0283975	1	FALSE	0.0299339	0.0028288	-0.0031888	0	FALSE	FALSE
cg11906829	0.1601377	-0.0006594	0.0516609	0	FALSE	0.0191121	0.0249774	0.0516618	0	FALSE	FALSE
cg11906884	0.027359	0.0727502	0.0060171	0	FALSE	0.0137675	0.0756154	0.0009338	0	FALSE	FALSE
cg11906947	-0.0443073	-0.0091627	0.0296824	0	FALSE	-0.0228213	-0.0174008	-0.1258182	0	FALSE	FALSE
cg11906997	0.0057706	0.0962635	-0.005242	0	FALSE	0.0149802	0.0885909	-0.0036695	0	FALSE	FALSE
cg11907061	0.1213766	0.0364155	0.0248572	0	FALSE	0.011979	0.0139882	0.0324052	0	FALSE	FALSE
cg11907074	0.0123316	0.0360874	0.0017095	0	FALSE	-0.0072077	0.0283667	0.0037231	0	FALSE	FALSE
cg11907090	-0.0033243	0.2591539	0.1983724	1	FALSE	-0.0008808	0.1864431	0.0589705	0	FALSE	FALSE
cg11907102	0.2167804	0.289338	0.27316	3	TRUE	0.0653191	0.3327331	0.1891271	1	FALSE	FALSE
cg11907190	0.2031836	0.0524553	0.0139473	1	FALSE	-0.3594016	0.0660566	-0.0016611	0	FALSE	FALSE
cg11907198	0.036409	-0.0004576	0.0003967	0	FALSE	0.0951454	-0.0007194	-0.0005418	0	FALSE	FALSE
cg11907224	0.495483	0.1545127	0.4821395	2	TRUE	0.6920769	0.2171905	0.4473651	3	TRUE	TRUE
cg11907246	0.0442081	0.0052554	0.0002578	0	FALSE	-0.004597	0.0060968	0.0565983	0	FALSE	FALSE
cg11907262	-0.0008891	-0.0055258	-0.0014819	0	FALSE	-0.0003307	-0.0009417	0.0058268	0	FALSE	FALSE
cg11907276	0.3683839	0.0100798	0.0429133	1	FALSE	0.12872	-0.0081125	-0.0002749	0	FALSE	FALSE
cg11907278	0.1882629	0.1422778	0.031066	0	FALSE	0.161622	0.0441865	0.0116637	0	FALSE	FALSE
cg11907323	-0.0316555	-0.0014914	0.0002989	0	FALSE	-0.1334297	0.0003253	0.0004932	0	FALSE	FALSE
cg11907326	0.3238084	0.1127068	0.114663	1	FALSE	-0.0703564	0.0848665	0.0679879	0	FALSE	FALSE
cg11907333	-0.0128666	0.0022674	0.0740206	0	FALSE	-0.0133783	-0.0002632	0.0002741	0	FALSE	FALSE
cg11907426	-0.0489065	0.0365289	-0.0672332	0	FALSE	0.144506	-0.0086419	0.0128814	0	FALSE	FALSE
cg11907448	0.0964026	0.2507952	0.2727517	2	TRUE	0.0978122	0.1901993	0.210179	1	FALSE	FALSE
cg11907477	-0.0229699	-0.0024817	-0.0007292	0	FALSE	0.0399021	-0.0000924	0.0018561	0	FALSE	FALSE
cg11907607	0.1898097	0.1842144	0.3202887	1	FALSE	0.0645917	0.3408711	0.0595476	1	FALSE	FALSE
cg11907789	0.094453	0.0271294	0.2862977	1	FALSE	0.3077897	0.1700173	0.100815	1	FALSE	FALSE
cg11907797	-0.1005228	0.0243925	0.0156144	0	FALSE	-0.0253869	0.0123221	0.0059811	0	FALSE	FALSE
cg11907823	0.3055829	0.2168888	0.0595439	2	TRUE	0.0305699	0.0978235	-0.0454502	0	FALSE	FALSE
cg11907972	0.4325763	0.1119075	0.2109615	2	TRUE	-0.0027861	-0.0007925	0.0052569	0	FALSE	FALSE
cg11907977	0.2472043	0.2340643	0.0149938	2	TRUE	0.1685365	0.1858174	0.0260808	0	FALSE	FALSE
cg11908002	-0.0011257	0.0727612	0.1070413	0	FALSE	0.116049	0.1547129	-0.0608823	0	FALSE	FALSE
cg11908014	0.0693903	0.0698462	0.1437536	0	FALSE	-0.0632445	0.2276526	0.2678556	2	TRUE	FALSE
cg11908041	0.1882335	0.1099105	0.0873784	0	FALSE	0.1100835	0.0852675	0.2250061	1	FALSE	FALSE
cg11908057	-0.0486686	-0.1163556	0.0076048	0	FALSE	0.1251884	0.0043565	-0.0065061	0	FALSE	FALSE
cg11908072	0.3536561	0.2369599	0.0376945	2	TRUE	0.1105777	0.3117271	0.1051679	1	FALSE	FALSE
cg11908101	-0.0329602	0.0150839	0.094169	0	FALSE	-0.0820557	0.013313	0.0044678	0	FALSE	FALSE
cg11908104	0.0424915	-0.0416312	-0.0091891	0	FALSE	-0.1017313	-0.024217	-0.0208033	0	FALSE	FALSE
cg11908131	0.0685412	0.0047299	-0.0038719	0	FALSE	-0.1760976	-0.0002013	0.0050776	0	FALSE	FALSE
cg11908155	0.0271627	-0.005784	-0.0059845	0	FALSE	0.1356007	-0.013719	-0.0161136	0	FALSE	FALSE
cg11908202	0.538733	0.4002134	0.4330468	3	TRUE	0.1735329	0.4616897	0.2901962	2	TRUE	TRUE
cg11908294	-0.0078405	-0.0215198	-0.0026688	0	FALSE	-0.0971462	-0.0069754	-0.0024565	0	FALSE	FALSE
cg11908453	-0.0761594	0.000493	0.0077486	0	FALSE	-0.0132931	0.0000468	0.0042498	0	FALSE	FALSE
cg11908531	0.452876	0.3500261	0.3161723	3	TRUE	0.2305712	0.4361771	0.222527	3	TRUE	TRUE
cg11908547	-0.0167026	-0.0049474	0.0004969	0	FALSE	-0.24596	-0.0063388	-0.0020993	0	FALSE	FALSE
cg11908557	0.0275072	0.0456772	0.1870645	0	FALSE	-0.1329317	0.1468696	0.0429326	0	FALSE	FALSE
cg11908567	0.0026138	0.0139756	0.016142	0	FALSE	-0.1469161	0.0226887	0.018926	0	FALSE	FALSE
cg11908568	0.0082509	-0.0033049	0.0089006	0	FALSE	-0.0487364	-0.0039133	0.0023135	0	FALSE	FALSE
cg11908570	-0.0063315	0.3131375	0.0479819	1	FALSE	0.0631552	0.2983886	-0.0147595	1	FALSE	FALSE
cg11908659	0.0696941	0.1401785	0.084541	0	FALSE	-0.0966239	0.0293229	-0.027124	0	FALSE	FALSE
cg11908699	-0.0373496	-0.0064788	-0.0106977	0	FALSE	0.0568717	0.0191625	-0.0102395	0	FALSE	FALSE
cg11908711	0.2423901	-0.007999	0.0819621	1	FALSE	0.0024899	0.0139939	0.0631323	0	FALSE	FALSE
cg11908736	-0.0022558	0.0052211	0.0073862	0	FALSE	-0.1014487	0.0231696	0.016669	0	FALSE	FALSE
cg11908737	0.1951199	0.0106758	0.1850313	0	FALSE	0.1587329	0.1035773	0.1384572	0	FALSE	FALSE
cg11908751	0.2739466	0.1197317	-0.0162861	1	FALSE	-0.1596982	0.1541953	0.0326235	0	FALSE	FALSE
cg11908758	0.3399506	0.0589915	0.2303501	2	TRUE	-0.1572985	-0.0114059	0.0206458	0	FALSE	FALSE
cg11908761	0.5473023	0.2999695	0.3049465	3	TRUE	0.3850799	0.384727	0.2782928	3	TRUE	TRUE
cg11908762	-0.0580828	-0.0128931	-0.0272304	0	FALSE	0.065986	0.0168054	0.0203793	0	FALSE	FALSE
cg11908799	0.3832007	0.4953266	0.1393116	2	TRUE	-0.10916	0.4703547	0.2318828	2	TRUE	TRUE
cg11908833	-0.0027457	0.0000452	-0.0038158	0	FALSE	-0.0067392	0.0000106	0.000204	0	FALSE	FALSE
cg11908852	-0.0987692	0.0071236	-0.0399503	0	FALSE	0.1364005	0.2271391	0.082704	1	FALSE	FALSE
cg11908904	0.0371054	0.0495922	0.0794957	0	FALSE	-0.0193169	0.0707231	0.0520646	0	FALSE	FALSE
cg11908949	0.0150903	-0.001551	0.1014695	0	FALSE	0.0118579	-0.0006906	0.0000573	0	FALSE	FALSE
cg11908969	0.0072645	-0.0016532	-0.0227886	0	FALSE	-0.0057554	-0.0023148	-0.0503663	0	FALSE	FALSE
cg11909021	-0.0977533	0.0398887	0.1661638	0	FALSE	-0.2418272	0.0442269	0.1263944	0	FALSE	FALSE
cg11909043	-0.1212921	0.0809291	0.0433809	0	FALSE	-0.2745598	0.0148971	0.0033721	0	FALSE	FALSE
cg11909064	0.1391978	-0.0017148	0.0572812	0	FALSE	0.0112761	-0.0058523	0.0023279	0	FALSE	FALSE
cg11909121	0.0213108	0.0490474	0.1876933	0	FALSE	0.5889775	0.2079314	-0.024094	2	TRUE	FALSE
cg11909137	0.000096	0.0005358	0.002338	0	FALSE	0.1766972	0.0163805	0.0104394	0	FALSE	FALSE
cg11909142	-0.0091115	-0.0006698	-0.0001757	0	FALSE	-0.0374404	-0.002334	-0.006067	0	FALSE	FALSE
cg11909209	0.1743073	0.2486115	0.2901778	2	TRUE	-0.4477616	0.0158737	0.0136971	0	FALSE	FALSE
cg11909217	0.2517645	0.0904625	0.0674216	1	FALSE	0.0852819	0.0644872	0.0392901	0	FALSE	FALSE
cg11909250	0.0827293	0.0029274	0.001471	0	FALSE	-0.1252155	-0.0049781	0.001482	0	FALSE	FALSE
cg11909310	0.0557536	0.2699741	-0.0299714	1	FALSE	0.4045276	0.3793969	0.0036716	2	TRUE	FALSE
cg11909311	-0.0159299	0.0108532	-0.0010905	0	FALSE	-0.0328144	0.0300178	0.2291669	1	FALSE	FALSE
cg11909444	0.0753801	0.3883642	0.3604332	2	TRUE	0.2478198	0.3514327	0.4572798	3	TRUE	TRUE
cg11909467	0.0098925	0.0116811	0.0267865	0	FALSE	0.3767724	0.0463561	0.0914124	1	FALSE	FALSE
cg11909513	0.0401081	0.0448295	0.0486783	0	FALSE	0.0698999	0.0375724	0.077602	0	FALSE	FALSE
cg11909553	-0.161012	0.0496	0.0896311	0	FALSE	-0.1348467	0.0545749	0.1068517	0	FALSE	FALSE
cg11909574	0.2227462	0.3808479	0.1691557	2	TRUE	0.6789283	0.5376746	0.5504967	3	TRUE	TRUE
cg11909587	-0.1160289	0.0101598	0.0593831	0	FALSE	-0.1146853	0.0051877	0.0927968	0	FALSE	FALSE
cg11909640	0.4817479	0.0522749	0.0955667	1	FALSE	0.7524718	0.2488688	0.0243365	2	TRUE	FALSE
cg11909748	0.3895558	0.2518443	-0.0164181	2	TRUE	0.1833276	0.3912416	0.0226268	1	FALSE	FALSE
cg11909799	0.2067078	0.0393112	0.0683419	1	FALSE	0.0266074	0.0035116	0.0010098	0	FALSE	FALSE
cg11909821	0.2900052	-0.009051	0.0170738	1	FALSE	0.162628	0.0282297	0.00299	0	FALSE	FALSE
cg11909832	-0.1866697	0.0971769	0.223743	1	FALSE	-0.0806905	0.1011512	0.0489033	0	FALSE	FALSE
cg11909865	-0.0094143	0.0556708	0.0678608	0	FALSE	0.0953955	0.1415065	-0.0016979	0	FALSE	FALSE
cg11909879	0.2765466	0.1287841	0.1666424	1	FALSE	0.5264582	0.1297383	0.120273	1	FALSE	FALSE
cg11909908	-0.0068092	-0.0440432	-0.0021321	0	FALSE	-0.0036597	-0.0191187	-0.0246303	0	FALSE	FALSE
cg11909912	0.0009175	0.0007907	-0.0001052	0	FALSE	0.0293973	0.0002506	0.0017141	0	FALSE	FALSE
cg11909975	0.0529824	0.0264619	0.0978904	0	FALSE	-0.0215549	0.0015991	0.0048287	0	FALSE	FALSE
cg11909976	0.0117948	0.1476114	0.0025634	0	FALSE	0.4550074	0.1943237	0.1053212	1	FALSE	FALSE
cg11909989	0.1737167	0.179699	0.1976755	0	FALSE	-0.1328971	0.2554102	0.0784573	1	FALSE	FALSE
cg11910012	-0.1611445	-0.0666953	-0.0006651	0	FALSE	-0.1247542	-0.0368161	0.0913312	0	FALSE	FALSE
cg11910118	0.2612249	0.4019185	0.5022014	3	TRUE	-0.0609402	0.4872903	0.1918343	1	FALSE	FALSE
cg11910167	0.3135389	0.3889637	0.3741819	3	TRUE	0.012464	0.4267534	0.3456663	2	TRUE	TRUE
cg11910208	0.0307866	-0.007599	0.0238738	0	FALSE	-0.0011015	0.0311269	0.0236309	0	FALSE	FALSE
cg11910223	-0.1558674	0.0529599	0.0034566	0	FALSE	0.003546	-0.0061439	-0.0033192	0	FALSE	FALSE
cg11910237	0.17269	0.0060293	-0.0484936	0	FALSE	-0.2209359	0.016843	0.0659379	0	FALSE	FALSE
cg11910279	-0.133534	0.0659242	0.0915557	0	FALSE	-0.0751547	0.1108634	0.0009295	0	FALSE	FALSE
cg11910296	0.2730269	0.2924206	0.3376387	3	TRUE	-0.0167785	0.3130259	0.3854629	2	TRUE	TRUE
cg11910342	0.1240083	0.0211635	-0.0044242	0	FALSE	0.0319495	0.0010008	-0.0013801	0	FALSE	FALSE
cg11910375	0.3673188	0.2380565	0.1163858	2	TRUE	0.1512458	0.2005994	0.0494555	1	FALSE	FALSE
cg11910476	0.4192792	0.2181423	0.1270526	2	TRUE	0.1260364	0.1669767	0.0357315	0	FALSE	FALSE
cg11910497	0.3779223	0.2770808	0.3554764	3	TRUE	-0.1781896	0.314685	0.2150372	2	TRUE	TRUE
cg11910521	0.0025671	-0.0243211	0.0033151	0	FALSE	-0.0027012	-0.0005314	0.0002593	0	FALSE	FALSE
cg11910582	-0.0007555	0.0172066	0.0013741	0	FALSE	0.0198021	-0.0113534	0.0001833	0	FALSE	FALSE
cg11910611	-0.0512307	0.0367608	-0.0072579	0	FALSE	-0.1077536	-0.0279053	-0.1571567	0	FALSE	FALSE
cg11910652	0.0470166	0.0964502	0.0813421	0	FALSE	0.3407805	0.037301	-0.0063366	1	FALSE	FALSE
cg11910667	-0.0236209	0.0058023	0.0027076	0	FALSE	-0.0181879	-0.0067784	-0.0002494	0	FALSE	FALSE
cg11910670	0.3508606	0.0894441	0.2530397	2	TRUE	0.0878925	0.111361	0.2007041	1	FALSE	FALSE
cg11910675	-0.0532082	0.0269293	-0.0287367	0	FALSE	-0.0180193	0.0140726	0.0051488	0	FALSE	FALSE
cg11910759	0.119955	0.1158563	0.2621957	1	FALSE	-0.1050975	0.047719	0.026109	0	FALSE	FALSE
cg11910782	0.0352417	0.0014007	0.0102273	0	FALSE	-0.3169916	-0.0098531	-0.0018431	0	FALSE	FALSE
cg11910787	0.2975125	0.1349257	0.1268828	1	FALSE	-0.0896062	0.0345636	-0.1145271	0	FALSE	FALSE
cg11910807	0.1227426	0.0416098	0.0478663	0	FALSE	0.0193575	0.0088572	0.0070565	0	FALSE	FALSE
cg11910829	0.1897095	0.5477065	0.0046801	1	FALSE	0.017983	0.4091868	0.1094173	1	FALSE	FALSE
cg11911115	0.0130047	0.0001965	0.0003492	0	FALSE	0.007211	-0.0067937	0.0110572	0	FALSE	FALSE
cg11911122	-0.0209575	-0.0033799	-0.0083279	0	FALSE	0.0354403	-0.0031625	-0.0153581	0	FALSE	FALSE
cg11911128	0.038236	0.0106939	0.0009061	0	FALSE	-0.1244523	0.0014628	-0.0006882	0	FALSE	FALSE
cg11911166	0.0837195	0.0022442	0.0480419	0	FALSE	0.2765459	0.022029	0.0661452	1	FALSE	FALSE
cg11911219	0.0079242	0.0089734	0.0008589	0	FALSE	-0.0063826	0.0063967	0.004118	0	FALSE	FALSE
cg11911286	-0.0051236	0.004781	0.0063844	0	FALSE	-0.1986515	-0.0026427	0.0074372	0	FALSE	FALSE
cg11911367	-0.0220941	0.007856	-0.001172	0	FALSE	-0.0598256	-0.0013383	-0.0080379	0	FALSE	FALSE
cg11911399	0.233587	0.4754025	0.1130978	2	TRUE	-0.1231679	0.5383403	0.3243833	2	TRUE	TRUE
cg11911418	0.4384899	0.3420704	0.1269064	2	TRUE	0.7715438	0.3469044	0.0751904	2	TRUE	TRUE
cg11911429	-0.1850143	0.0638257	0.1433124	0	FALSE	0.1244474	0.0464166	0.0656161	0	FALSE	FALSE
cg11911454	0.2252983	-0.0290244	0.158731	1	FALSE	0.6325246	0.2463196	0.0255627	2	TRUE	FALSE
cg11911481	0.1102158	-0.0004809	0.0276572	0	FALSE	-0.0513594	0.0217248	0.0151262	0	FALSE	FALSE
cg11911498	0.3312846	0.0581327	0.2617437	2	TRUE	0.0015193	0.0495154	0.1463944	0	FALSE	FALSE
cg11911550	0.0024764	-0.0053712	-0.0050254	0	FALSE	0.0019233	-0.0046345	-0.0020925	0	FALSE	FALSE
cg11911560	-0.000568	-0.0013628	0.0000671	0	FALSE	0.0066571	-0.0007848	0.0008665	0	FALSE	FALSE
cg11911620	0.0451969	0.0425763	0.0623178	0	FALSE	0.0356629	-0.0410738	-0.0693307	0	FALSE	FALSE
cg11911622	0.2117943	0.1103956	0.039223	1	FALSE	-0.0461984	0.1563628	0.0545448	0	FALSE	FALSE
cg11911630	0.6345805	0.5662174	0.1747947	2	TRUE	0.026457	0.5458327	-0.0080876	1	FALSE	FALSE
cg11911648	0.261838	0.084299	0.0000697	1	FALSE	0.2290886	0.1932459	0.0109304	1	FALSE	FALSE
cg11911653	0.0046832	0.0123893	0.0083923	0	FALSE	0.0005844	-0.0056884	0.0035038	0	FALSE	FALSE
cg11911679	-0.0180339	0.0012902	0.0129927	0	FALSE	0.3695809	0.0174656	-0.0206643	1	FALSE	FALSE
cg11911689	-0.0655223	0.052558	0.0121072	0	FALSE	0.229319	0.0209216	0.0142433	1	FALSE	FALSE
cg11911736	0.0002107	0.0101718	-0.008256	0	FALSE	-0.1654234	0.0075161	0.0098122	0	FALSE	FALSE
cg11911769	0.2090288	0.1394375	0.1072716	1	FALSE	-0.0547534	-0.0139808	0.010111	0	FALSE	FALSE
cg11911779	0.3112984	0.1654494	0.1710627	1	FALSE	0.1003458	-0.0211819	0.0002489	0	FALSE	FALSE
cg11911857	0.2449822	0.0102651	0.0876227	1	FALSE	0.1628676	0.0090958	-0.0496962	0	FALSE	FALSE
cg11911874	-0.0152527	-0.0009325	0.0006532	0	FALSE	-0.2426972	-0.0539631	-0.0015382	0	FALSE	FALSE
cg11911919	0.0618751	0.0012923	0.1026498	0	FALSE	-0.0516561	-0.0207597	0.0238268	0	FALSE	FALSE
cg11911934	0.238178	0.1823853	0.0164514	1	FALSE	0.2337769	0.2190369	0.0285065	2	TRUE	FALSE
cg11911951	-0.0589387	0.0323311	0.0574454	0	FALSE	-0.079112	0.0107332	-0.001054	0	FALSE	FALSE
cg11912049	0.2822343	0.1812349	0.0038066	1	FALSE	0.4037969	0.2597757	0.0030933	2	TRUE	FALSE
cg11912093	0.1552715	0.0986945	0.231908	1	FALSE	0.1501254	-0.0085805	0.0134864	0	FALSE	FALSE
cg11912170	0.0867773	-0.0092965	0.0090832	0	FALSE	0.202205	0.0372697	0.106934	1	FALSE	FALSE
cg11912179	0.0011704	-0.0041273	-0.0001904	0	FALSE	-0.0138325	-0.0045454	-0.0143569	0	FALSE	FALSE
cg11912202	-0.0000973	0.002925	0.0063854	0	FALSE	0.0096268	-0.000522	-0.0001468	0	FALSE	FALSE
cg11912215	0.0054681	0.0209112	0.0306603	0	FALSE	-0.0050686	0.0106241	0.0006908	0	FALSE	FALSE
cg11912239	-0.0333834	-0.0034183	0.0012116	0	FALSE	0.2699927	-0.0102585	-0.0038524	1	FALSE	FALSE
cg11912272	0.1334361	0.0682344	0.0521254	0	FALSE	-0.3914337	0.0296162	0.0682631	0	FALSE	FALSE
cg11912306	0.3185058	0.2564968	0.3427578	3	TRUE	0.0724747	0.3505724	0.3754114	2	TRUE	TRUE
cg11912315	0.2065014	0.0033742	0.0350345	1	FALSE	0.1572586	0.008395	-0.0633322	0	FALSE	FALSE
cg11912330	0.3009883	0.1991531	0.1361685	1	FALSE	0.2854551	0.4031289	0.2013162	3	TRUE	FALSE
cg11912503	0.008015	-0.0113194	0.0029379	0	FALSE	0.0218224	0.0037754	0.0127928	0	FALSE	FALSE
cg11912543	0.0508976	0.0136677	0.0102713	0	FALSE	-0.1417877	0.3381089	0.1580128	1	FALSE	FALSE
cg11912569	0.0009041	-0.0008745	0.0023373	0	FALSE	-0.0229623	-0.001125	0.0000273	0	FALSE	FALSE
cg11912582	0.0034236	-0.0352953	-0.0001121	0	FALSE	-0.0973977	0.0016626	0.0083102	0	FALSE	FALSE
cg11912591	0.30694	0.0629641	0.2083583	2	TRUE	0.1548731	0.2733361	0.2153235	2	TRUE	TRUE
cg11912599	-0.0809696	-0.0007339	-0.0164537	0	FALSE	0.2328567	0.0497973	0.0209859	1	FALSE	FALSE
cg11912608	0.0067621	-0.0012406	0.0071092	0	FALSE	-0.0111261	0.0034503	0.0037562	0	FALSE	FALSE
cg11912668	0.2967829	0.0866213	0.4759568	2	TRUE	-0.0907642	0.1961905	0.4740504	1	FALSE	FALSE
cg11912765	0.409209	0.1090016	0.1875716	1	FALSE	-0.0172116	0.0217405	0.0269738	0	FALSE	FALSE
cg11912948	0.195519	0.0019177	0.0009039	0	FALSE	0.2072335	0.0023467	0.0674213	1	FALSE	FALSE
cg11913072	0.6384358	0.5289506	0.2568063	3	TRUE	0.5607698	0.5932702	0.12977	2	TRUE	TRUE
cg11913104	0.1607339	0.2092355	0.0395535	1	FALSE	0.1546734	0.3091353	0.1320807	1	FALSE	FALSE
cg11913218	0.3874343	0.4452477	0.1918331	2	TRUE	-0.0360678	0.4877571	0.3393162	2	TRUE	TRUE
cg11913482	0.0066647	-0.0184126	0.0050049	0	FALSE	-0.0719243	0.0021927	-0.0005578	0	FALSE	FALSE
cg11913491	0.7955614	0.533321	0.2535458	3	TRUE	0.413574	0.6280937	0.2911233	3	TRUE	TRUE
cg11913496	0.4232585	0.1889488	0.2099136	2	TRUE	0.2662827	0.3509647	0.2184306	3	TRUE	TRUE
cg11913538	-0.0047521	0.2027376	0.1774509	1	FALSE	0.0516825	0.3611521	-0.0215183	1	FALSE	FALSE
cg11913565	0.0026482	-0.0024871	0.0056953	0	FALSE	-0.042542	-0.0364494	0.000954	0	FALSE	FALSE
cg11913577	-0.0469145	-0.0008068	-0.0929636	0	FALSE	-0.0396669	0.021092	0.1113604	0	FALSE	FALSE
cg11913615	-0.0227989	0.0156426	0.0270171	0	FALSE	0.0013766	-0.0022636	0.0007773	0	FALSE	FALSE
cg11913616	-0.0191032	-0.0017325	0.0002543	0	FALSE	-0.0772702	0.000828	0.0084929	0	FALSE	FALSE
cg11913631	0.0537893	0.0319202	0.2381253	1	FALSE	0.1515143	0.147359	0.3150627	1	FALSE	FALSE
cg11913652	0.1980144	0.142228	0.4662213	1	FALSE	-0.1335455	0.4709693	0.4894661	2	TRUE	FALSE
cg11913696	-0.0092217	0.2678895	0.3424589	2	TRUE	0.209938	0.2816018	0.2934753	3	TRUE	TRUE
cg11913753	0.5433768	0.4307931	0.2337265	3	TRUE	-0.0055818	0.4226004	0.1895571	1	FALSE	FALSE
cg11913867	-0.0096375	-0.013601	0.0022335	0	FALSE	0.0325529	-0.0032307	-0.002688	0	FALSE	FALSE
cg11913894	-0.2355586	0.0884355	0.0683406	0	FALSE	0.2081384	0.138936	0.0351868	1	FALSE	FALSE
cg11913917	0.030508	-0.0549183	0.0218254	0	FALSE	-0.0320002	0.0476371	0.0317661	0	FALSE	FALSE
cg11913951	-0.0543799	0.0496909	0.0088648	0	FALSE	0.0613934	-0.0065216	0.0074282	0	FALSE	FALSE
cg11914031	-0.0040761	-0.0055053	-0.0008169	0	FALSE	0.0107187	0.0111402	0.0012415	0	FALSE	FALSE
cg11914037	0.0037192	-0.0001081	-0.0006359	0	FALSE	0.0124393	0.0000174	0.0029771	0	FALSE	FALSE
cg11914079	-0.1584454	0.0488397	0.0130686	0	FALSE	-0.0252919	0.1192884	-0.0373762	0	FALSE	FALSE
cg11914104	0.1131186	0.0663175	0.0998913	0	FALSE	0.008307	0.0583919	0.1843717	0	FALSE	FALSE
cg11914189	0.0608766	0.0022971	0.0149687	0	FALSE	0.1157702	0.0124576	0.0190701	0	FALSE	FALSE
cg11914194	0.1403208	0.0653397	0.2622787	1	FALSE	-0.0712691	0.1752596	0.0720915	0	FALSE	FALSE
cg11914216	-0.0139913	0.1126899	0.013121	0	FALSE	0.0316379	0.1723855	0.0201611	0	FALSE	FALSE
cg11914285	0.0078814	-0.000758	0.0001856	0	FALSE	-0.0000353	0.0004776	-0.0035771	0	FALSE	FALSE
cg11914370	-0.0019399	-0.0020154	0.0013979	0	FALSE	-0.0874904	0.0129917	0.0103065	0	FALSE	FALSE
cg11914497	0.3825911	0.0563828	0.2355781	2	TRUE	0.3097958	0.2334275	0.2362376	3	TRUE	TRUE
cg11914514	0.1162314	0.1654346	0.2626963	1	FALSE	-0.0297074	0.26138	0.1415516	1	FALSE	FALSE
cg11914555	0.4120331	-0.0378984	0.0494744	1	FALSE	-0.008042	-0.0151118	-0.0076352	0	FALSE	FALSE
cg11914578	0.5285202	0.2508604	0.2107418	3	TRUE	-0.1950263	0.1522326	0.2117564	1	FALSE	FALSE
cg11914650	0.0633039	0.1970386	0.2683931	1	FALSE	-0.0548113	-0.0022817	0.0097366	0	FALSE	FALSE
cg11914659	0.1553569	0.017318	0.0439172	0	FALSE	0.0686911	0.0085007	0.0730526	0	FALSE	FALSE
cg11914706	-0.2651641	0.0020104	0.1210776	0	FALSE	0.0663596	0.1317231	0.0238267	0	FALSE	FALSE
cg11914744	0.3268844	0.2342789	0.3790931	3	TRUE	-0.1412073	0.3143877	0.4466484	2	TRUE	TRUE
cg11914761	0.0988745	0.0784097	0.1999931	0	FALSE	-0.3285068	-0.00012	-0.0087751	0	FALSE	FALSE
cg11914795	0.0027568	-0.0069501	0.0000005	0	FALSE	-0.0954713	-0.0206093	-0.0010403	0	FALSE	FALSE
cg11914824	0.3902514	0.1414925	0.0682815	1	FALSE	-0.0839989	0.0239656	0.0177489	0	FALSE	FALSE
cg11914902	0.3636395	0.1891911	0.0685956	1	FALSE	0.7566916	0.3664178	-0.0652907	2	TRUE	FALSE
cg11915001	0.0877983	-0.0230839	-0.0093691	0	FALSE	0.0200647	-0.0003333	-0.0003368	0	FALSE	FALSE
cg11915049	0.4651634	0.3445275	0.2953758	3	TRUE	0.2606491	0.4067422	0.4564524	3	TRUE	TRUE
cg11915117	0.2086763	0.1010241	0.0796439	1	FALSE	0.3572556	0.1079155	0.0346977	1	FALSE	FALSE
cg11915205	-0.021926	-0.0005664	0.0042867	0	FALSE	-0.151128	0.0042232	0.0861579	0	FALSE	FALSE
cg11915218	0.0470537	-0.0926562	-0.004262	0	FALSE	0.0162242	-0.0757275	0.0087278	0	FALSE	FALSE
cg11915224	0.0082102	0.0025045	0.0003453	0	FALSE	0.0019579	-0.037024	0.0037077	0	FALSE	FALSE
cg11915309	0.1512293	0.0240295	0.1922137	0	FALSE	0.0074546	0.0198007	0.2323363	1	FALSE	FALSE
cg11915312	-0.0003797	-0.006228	0.003595	0	FALSE	0.0328219	-0.0035201	0.0005771	0	FALSE	FALSE
cg11915315	0.108214	0.427048	0.0772235	1	FALSE	0.0010899	0.41921	0.072536	1	FALSE	FALSE
cg11915364	0.050122	0.0223083	0.1046367	0	FALSE	0.321818	0.0748881	0.1466824	1	FALSE	FALSE
cg11915366	-0.0375088	0.0006576	0.0227537	0	FALSE	-0.0732126	0.0423088	0.332344	1	FALSE	FALSE
cg11915388	0.0377458	0.0379827	-0.0269716	0	FALSE	0.1893718	0.0635983	-0.0258917	0	FALSE	FALSE
cg11915406	0.0404279	0.0306268	0.0782365	0	FALSE	0.0664327	-0.0072715	-0.0340376	0	FALSE	FALSE
cg11915444	-0.0374411	-0.0050474	-0.0025824	0	FALSE	-0.0509684	-0.0034116	-0.0063528	0	FALSE	FALSE
cg11915469	0.0967122	-0.002024	-0.0000182	0	FALSE	-0.2024322	-0.0054012	0.0200526	0	FALSE	FALSE
cg11915484	0.3852604	0.1306996	0.3741691	2	TRUE	0.1521409	0.105666	0.2723944	1	FALSE	FALSE
cg11915510	0.0291743	0.0829847	0.2678771	1	FALSE	-0.0159607	0.229069	0.078191	1	FALSE	FALSE
cg11915525	-0.1273481	-0.0008498	-0.0045159	0	FALSE	0.0668943	0.0167506	0.0003041	0	FALSE	FALSE
cg11915563	-0.1834537	0.0072751	-0.0046145	0	FALSE	-0.5289593	-0.0035984	-0.0006575	0	FALSE	FALSE
cg11915580	0.4475224	0.3942872	0.1847063	2	TRUE	0.0380593	0.4245903	0.2834736	2	TRUE	TRUE
cg11915589	0.0089168	-0.0057955	-0.0076656	0	FALSE	-0.0161653	-0.0256903	-0.0022443	0	FALSE	FALSE
cg11915620	0.1940383	0.10842	0.2190739	1	FALSE	0.0148647	0.0856964	0.0872006	0	FALSE	FALSE
cg11915641	0.1506899	0.1908494	0.0197373	0	FALSE	-0.2052272	0.0381902	0.0930158	0	FALSE	FALSE
cg11915664	0.1666113	0.219036	0.1116425	1	FALSE	0.0684262	0.1047177	0.0329848	0	FALSE	FALSE
cg11915672	0.2309999	0.1495423	0.1392117	1	FALSE	-0.081719	0.2550007	0.1467065	1	FALSE	FALSE
cg11915677	0.0404349	0.0315462	0.0143011	0	FALSE	-0.1091487	0.022733	-0.008016	0	FALSE	FALSE
cg11915739	0.1617888	0.3910668	0.3525356	2	TRUE	-0.2994317	0.5145546	0.3226112	2	TRUE	TRUE
cg11915762	-0.0156035	0.058501	0.0372729	0	FALSE	-0.3269135	-0.00208	-0.0890536	0	FALSE	FALSE
cg11915787	0.0206146	0.0120468	0.1688711	0	FALSE	0.0062883	0.0804289	0.3383764	1	FALSE	FALSE
cg11915812	0.3503193	0.1711497	0.0555159	1	FALSE	0.1326366	0.0297587	0.0141318	0	FALSE	FALSE
cg11915901	0.0036113	-0.0033793	-0.0379196	0	FALSE	-0.2656356	0.0020123	-0.0369211	0	FALSE	FALSE
cg11915963	-0.0041464	-0.0085365	-0.0049297	0	FALSE	0.0308368	0.0537829	0.0521856	0	FALSE	FALSE
cg11915997	0.1805215	0.1161075	0.0408935	0	FALSE	-0.1569365	0.1669226	-0.0170661	0	FALSE	FALSE
cg11916065	0.3870716	0.2674928	0.0576058	2	TRUE	0.0042332	0.0112751	0.069865	0	FALSE	FALSE
cg11916091	0.0724138	0.0977416	0.0559155	0	FALSE	-0.021248	0.1075202	0.0599554	0	FALSE	FALSE
cg11916186	0.012092	0.0125594	0.018471	0	FALSE	-0.0379598	0.0355181	-0.0002382	0	FALSE	FALSE
cg11916195	-0.0789659	-0.0058888	0.0118649	0	FALSE	0.5547224	0.030382	0.0125183	1	FALSE	FALSE
cg11916209	-0.0004769	-0.0092996	-0.0009672	0	FALSE	-0.3844708	0.0125085	0.0092726	0	FALSE	FALSE
cg11916219	0.8022102	0.3859567	0.1553265	2	TRUE	0.7306032	0.4494057	0.1069557	2	TRUE	TRUE
cg11916248	0.1251282	0.0394362	0.1849852	0	FALSE	0.0521686	0.1900409	0.1876428	0	FALSE	FALSE
cg11916257	-0.0191457	0.0015867	-0.0027944	0	FALSE	-0.0065226	-0.0293153	0.005386	0	FALSE	FALSE
cg11916266	0.0000509	-0.0003086	0.0005641	0	FALSE	0.1724085	-0.0024372	0.000663	0	FALSE	FALSE
cg11916282	0.032599	0.005429	0.0673335	0	FALSE	-0.1634442	0.0000158	0.117078	0	FALSE	FALSE
cg11916343	0.3625646	0.1731327	0.2524408	2	TRUE	0.074695	-0.0031807	0.0154907	0	FALSE	FALSE
cg11916384	-0.0276792	0.0024849	0.0229311	0	FALSE	-0.0309287	0.0102441	-0.0000694	0	FALSE	FALSE
cg11916389	0.0751846	0.0417379	0.0679196	0	FALSE	-0.3252864	0.0089047	0.015441	0	FALSE	FALSE
cg11916478	0.0013625	0.0042907	0.0052269	0	FALSE	-0.0510789	0.0143493	-0.0021843	0	FALSE	FALSE
cg11916482	0.2400876	0.038893	0.0633822	1	FALSE	-0.110965	0.0463386	0.0286164	0	FALSE	FALSE
cg11916609	-0.0005508	-0.0102729	0.0026225	0	FALSE	0.0321226	0.0052571	-0.0130495	0	FALSE	FALSE
cg11916669	-0.0704343	0.0354217	0.0114548	0	FALSE	0.0632057	-0.0062959	-0.0002617	0	FALSE	FALSE
cg11916678	0.2049388	0.1102782	0.1242181	1	FALSE	0.1874356	0.2294612	0.2749699	2	TRUE	FALSE
cg11916726	0.0707708	0.0116779	0.0145163	0	FALSE	-0.0822213	0.0430992	0.0049465	0	FALSE	FALSE
cg11916729	-0.0397202	-0.0284946	-0.0060209	0	FALSE	0.2895694	0.0166767	-0.0110059	1	FALSE	FALSE
cg11916753	0.0149237	-0.06508	-0.003874	0	FALSE	-0.0322632	-0.0143023	-0.0006594	0	FALSE	FALSE
cg11916800	-0.1462299	0.0989668	0.0716389	0	FALSE	-0.0044596	0.165841	0.0181295	0	FALSE	FALSE
cg11916930	0.0079606	0.1093775	0.0434867	0	FALSE	0.0130535	0.0934246	0.151245	0	FALSE	FALSE
cg11917067	0.022549	-0.0024602	0.0152978	0	FALSE	-0.1354134	-0.0005096	0.0016996	0	FALSE	FALSE
cg11917072	0.2828591	0.3479586	0.200044	3	TRUE	-0.0484519	0.4336709	0.235785	2	TRUE	TRUE
cg11917087	0.0005676	0.0001336	0.0003556	0	FALSE	0.000676	0.0000002	-0.0084843	0	FALSE	FALSE
cg11917123	0.146001	0.1390004	0.1548554	0	FALSE	0.0378165	0.0015909	-0.0017145	0	FALSE	FALSE
cg11917125	-0.0024708	0.0748404	0.0625742	0	FALSE	0.164308	0.0562619	0.0799218	0	FALSE	FALSE
cg11917175	-0.0009756	0.0123447	0.0004299	0	FALSE	0.0237463	-0.0057206	-0.0079636	0	FALSE	FALSE
cg11917181	-0.045119	0.0068622	0.0532228	0	FALSE	0.035266	0.0018568	0.0537139	0	FALSE	FALSE
cg11917182	0.1097936	0.067675	-0.0056468	0	FALSE	0.0231022	0.0006091	-0.0006075	0	FALSE	FALSE
cg11917183	0.0184597	0.0014608	-0.0008578	0	FALSE	-0.0002432	0.004994	0.0024076	0	FALSE	FALSE
cg11917205	0.4258194	0.0749065	0.1788626	1	FALSE	0.4941999	0.2114749	0.1540474	2	TRUE	FALSE
cg11917285	0.1826924	0.003272	0.0148902	0	FALSE	-0.0033864	0.0000015	0.0034593	0	FALSE	FALSE
cg11917363	0.0433652	-0.0035305	-0.0799631	0	FALSE	0.0582243	0.0424325	0.035928	0	FALSE	FALSE
cg11917415	-0.0333241	0.1713858	0.0714519	0	FALSE	0.0012029	-0.0303419	-0.0138184	0	FALSE	FALSE
cg11917542	-0.1670111	-0.0275631	0.0033523	0	FALSE	-0.207419	-0.0056495	0.0416941	0	FALSE	FALSE
cg11917579	0.0140755	-0.0005437	-0.0018665	0	FALSE	-0.259638	0.0193204	0.0091706	0	FALSE	FALSE
cg11917595	-0.1154974	0.1076547	0.0262264	0	FALSE	-0.0153647	0.2609725	0.066986	1	FALSE	FALSE
cg11917694	-0.0303596	0.0089841	-0.0977519	0	FALSE	0.3969559	0.0178348	0.026855	1	FALSE	FALSE
cg11917712	-0.1215114	0.0245178	0.0750213	0	FALSE	-0.0183663	0.0393248	-0.0252088	0	FALSE	FALSE
cg11917727	-0.0732873	0.0512654	0.1555644	0	FALSE	0.5349406	0.1255629	-0.0182904	1	FALSE	FALSE
cg11917750	-0.0883858	0.0036473	-0.0023897	0	FALSE	0.1187937	-0.0041399	0.0037581	0	FALSE	FALSE
cg11917783	0.276685	0.0825026	0.0706707	1	FALSE	-0.1809467	0.1559038	0.0857049	0	FALSE	FALSE
cg11917902	0.2704893	0.0247703	0.255782	2	TRUE	0.1602456	0.0081863	0.2122269	1	FALSE	FALSE
cg11917911	0.1375852	-0.002789	0.0051578	0	FALSE	0.0214048	0.0005663	-0.0028374	0	FALSE	FALSE
cg11917938	-0.0578325	0.0103732	0.0075343	0	FALSE	0.2438477	0.0145971	0.0676125	1	FALSE	FALSE
cg11917968	0.2159845	0.0371849	0.108445	1	FALSE	-0.0392215	0.2682357	0.190371	1	FALSE	FALSE
cg11917991	0.00037	0.006577	0.0114842	0	FALSE	-0.0106459	0.0689126	0.1605039	0	FALSE	FALSE
cg11918005	-0.0521923	0.0347627	0.0364729	0	FALSE	0.0223603	0.0023805	0.0024525	0	FALSE	FALSE
cg11918064	-0.0094793	-0.0154853	0.0013002	0	FALSE	0.0054796	-0.0087849	0.0066482	0	FALSE	FALSE
cg11918073	0.5271179	0.5204741	0.0954175	2	TRUE	0.0235978	0.3630208	0.1190258	1	FALSE	FALSE
cg11918124	0.623684	0.4168902	0.2688371	3	TRUE	0.1221779	0.4486579	0.0729546	1	FALSE	FALSE
cg11918129	0.1671416	0.0040548	0.0398979	0	FALSE	-0.0267403	-0.0024352	0.0000075	0	FALSE	FALSE
cg11918135	-0.0080416	0.0027818	0.0030445	0	FALSE	-0.0928163	-0.0000378	-0.0002894	0	FALSE	FALSE
cg11918144	0.1813341	0.0537271	0.0006652	0	FALSE	-0.1457427	0.0512008	0.0383822	0	FALSE	FALSE
cg11918171	0.0041058	0.006736	0.0046822	0	FALSE	-0.0087815	-0.0014293	0.000182	0	FALSE	FALSE
cg11918260	-0.0140637	-0.000016	-0.0000929	0	FALSE	0.0126553	-0.0009351	-0.0047474	0	FALSE	FALSE
cg11918330	0.0675819	0.0136386	0.0248483	0	FALSE	-0.2073077	0.0264005	0.0116433	0	FALSE	FALSE
cg11918427	0.2148756	0.098773	0.3118101	2	TRUE	0.5477558	0.1461559	0.50234	2	TRUE	TRUE
cg11918450	-0.0064794	-0.0121758	-0.0000018	0	FALSE	-0.0376577	0.0000367	0.000037	0	FALSE	FALSE
cg11918474	0.0140687	0.1796506	0.1907054	0	FALSE	0.1483711	0.1495698	0.0851221	0	FALSE	FALSE
cg11918518	-0.0044343	0.0012638	0.0025946	0	FALSE	-0.2090775	-0.0236052	-0.0042915	0	FALSE	FALSE
cg11918554	0.7242499	0.8239656	0.2823491	3	TRUE	0.5822922	0.8193405	0.3267492	3	TRUE	TRUE
cg11918562	0.260496	0.1320596	0.1725692	1	FALSE	0.0196161	0.2031799	0.1249424	1	FALSE	FALSE
cg11918751	-0.0478206	0.0355045	0.1205491	0	FALSE	-0.0554118	0.1672689	0.136264	0	FALSE	FALSE
cg11918761	0.016398	-0.0012443	0.0026816	0	FALSE	0.0175544	0.0032713	0.0047917	0	FALSE	FALSE
cg11918799	-0.0412081	-0.0141535	0.0001461	0	FALSE	-0.0069109	-0.0019758	0.0006304	0	FALSE	FALSE
cg11918822	-0.0707158	0.0187326	0.0047371	0	FALSE	0.0802135	0.0366193	-0.032128	0	FALSE	FALSE
cg11918830	0.296578	0.1267335	0.095387	1	FALSE	0.1837919	0.2702469	0.1175164	1	FALSE	FALSE
cg11918867	0.0073613	0.0782621	0.009323	0	FALSE	-0.0589368	0.0001513	0.0037453	0	FALSE	FALSE
cg11918885	-0.0361003	-0.0300251	0.0057372	0	FALSE	0.006219	-0.0064582	0.0000476	0	FALSE	FALSE
cg11918910	0.3836898	0.3853508	0.1574285	2	TRUE	0.558856	0.3451215	0.1262438	2	TRUE	TRUE
cg11918957	-0.0059693	-0.0106474	0.003686	0	FALSE	-0.0539194	-0.0089471	-0.0048922	0	FALSE	FALSE
cg11918960	0.2866285	-0.0031529	0.2622944	2	TRUE	0.113678	0.0256695	0.2776687	1	FALSE	FALSE
cg11919003	0.048107	-0.0141606	-0.003715	0	FALSE	0.1389698	0.0676061	0.0063179	0	FALSE	FALSE
cg11919153	-0.0046014	0.0304123	0.0546051	0	FALSE	0.1034072	0.004623	-0.0043166	0	FALSE	FALSE
cg11919271	0.1269761	-0.0022964	0.0000955	0	FALSE	-0.0001915	-0.0001526	0.0013348	0	FALSE	FALSE
cg11919479	0.4149599	0.0149581	0.0142083	1	FALSE	0.3496591	0.0414525	0.018384	1	FALSE	FALSE
cg11919525	0.134618	0.2140813	0.0059666	1	FALSE	0.3836587	0.3106594	0.0091795	2	TRUE	FALSE
cg11919558	0.0001556	-0.0006316	-0.0000611	0	FALSE	0.0008317	0.0024338	0.0030434	0	FALSE	FALSE
cg11919577	-0.0637961	-0.002451	0.0001987	0	FALSE	0.0177691	0.005896	0.0050546	0	FALSE	FALSE
cg11919626	0.574864	0.1008042	0.3332546	2	TRUE	0.1749312	0.0676471	0.1911926	0	FALSE	FALSE
cg11919646	0.0067949	0.0080756	0.000891	0	FALSE	-0.0418485	0.0065251	0.0024752	0	FALSE	FALSE
cg11919692	0.0010788	0.0589646	-0.0018874	0	FALSE	0.067111	0.0001152	0.0029386	0	FALSE	FALSE
cg11919694	0.0239673	0.0111113	0.0033826	0	FALSE	-0.0244708	0.0230624	-0.0021412	0	FALSE	FALSE
cg11919725	-0.0042287	-0.0009032	0.0010238	0	FALSE	-0.0025307	0.0023145	0.0007859	0	FALSE	FALSE
cg11919778	-0.0294614	0.0003533	-0.0040422	0	FALSE	-0.0421348	0.000447	-0.0034629	0	FALSE	FALSE
cg11919785	0.133306	-0.0101557	0.0030002	0	FALSE	-0.0857318	0.020851	-0.0034756	0	FALSE	FALSE
cg11919790	0.0568355	-0.000386	0.0041229	0	FALSE	0.1100598	-0.0000246	0.0024376	0	FALSE	FALSE
cg11919792	-0.0649802	0.1339741	-0.0431421	0	FALSE	-0.2058569	0.0065389	-0.0252959	0	FALSE	FALSE
cg11919810	0.0357404	0.2240088	0.2128448	2	TRUE	0.3856276	0.3066069	-0.0220264	2	TRUE	TRUE
cg11919837	0.4544159	0.1236535	0.2187199	2	TRUE	0.3558636	0.1931347	0.3231183	2	TRUE	TRUE
cg11919883	-0.0284467	0.0145683	0.0032587	0	FALSE	0.355541	0.0008794	-0.0035659	1	FALSE	FALSE
cg11919940	0.0855858	0.027721	0.1357679	0	FALSE	-0.1093792	0.0752914	0.2113137	1	FALSE	FALSE
cg11920005	0.0017115	0.0240639	0.0130795	0	FALSE	-0.0282015	-0.0415006	-0.008773	0	FALSE	FALSE
cg11920018	-0.1147318	-0.0181363	0.0066	0	FALSE	-0.3138936	0.0046327	-0.0068669	0	FALSE	FALSE
cg11920110	0.0038037	-0.0000432	-0.0001125	0	FALSE	-0.0555342	-0.0033586	-0.0027079	0	FALSE	FALSE
cg11920115	0.1363476	0.0718483	0.048528	0	FALSE	0.0758559	0.3881136	0.1392621	1	FALSE	FALSE
cg11920122	-0.0092841	0.0024994	-0.002434	0	FALSE	0.0685496	-0.0088348	-0.0203155	0	FALSE	FALSE
cg11920144	-0.005859	0.0164698	0.0187416	0	FALSE	-0.0641986	-0.0146647	0.0243134	0	FALSE	FALSE
cg11920176	0.153687	0.2152375	0.1033655	1	FALSE	-0.3072688	0.2015131	0.1741735	1	FALSE	FALSE
cg11920206	0.0000447	0.0015504	-0.000387	0	FALSE	-0.0130278	-0.0094739	0.0075608	0	FALSE	FALSE
cg11920234	0.059346	0.0027097	0.0004323	0	FALSE	-0.0124001	-0.0081167	-0.0023817	0	FALSE	FALSE
cg11920264	-0.024422	0.2790222	0.3588565	2	TRUE	-0.0054455	0.0011705	0.001988	0	FALSE	FALSE
cg11920269	0.0273918	-0.0000378	-0.0142839	0	FALSE	0.0446764	-0.0000556	-0.0159308	0	FALSE	FALSE
cg11920312	0.0579394	0.0990644	0.0384843	0	FALSE	0.0086234	0.0026872	-0.0328962	0	FALSE	FALSE
cg11920325	0.2022	0.557796	0.1689109	2	TRUE	-0.0993395	0.571414	0.038621	1	FALSE	FALSE
cg11920358	0.7724232	-0.0022883	0.0014352	1	FALSE	0.2772857	-0.0034068	-0.0423371	1	FALSE	FALSE
cg11920406	0.0000662	-0.0125048	0.0012341	0	FALSE	0.0412577	-0.0009286	-0.0002915	0	FALSE	FALSE
cg11920415	0.6414355	0.2131258	0.0399009	2	TRUE	0.4073098	0.2642171	0.1942189	2	TRUE	TRUE
cg11920449	0.1880113	0.0043181	0.1058909	0	FALSE	0.1024164	-0.0006655	0.0064032	0	FALSE	FALSE
cg11920453	0.0049362	0.0354458	0.0007491	0	FALSE	0.3275474	0.0226679	0.0041819	1	FALSE	FALSE
cg11920519	0.0961907	-0.0044906	0.1178909	0	FALSE	0.2445599	0.0042933	0.0018666	1	FALSE	FALSE
cg11920589	0.0310011	-0.0041556	-0.0003525	0	FALSE	0.0847505	0.0088062	-0.0068823	0	FALSE	FALSE
cg11920592	0.1462701	0.0273654	0.0849145	0	FALSE	-0.3205828	0.0914042	0.0801372	0	FALSE	FALSE
cg11920607	0.0260357	0.094581	0.0322799	0	FALSE	-0.2922262	-0.0040739	-0.0842752	0	FALSE	FALSE
cg11920708	-0.1058326	0.1374122	0.1333037	0	FALSE	0.0638974	0.255994	0.0189672	1	FALSE	FALSE
cg11920745	0.1725331	0.1220448	0.2037976	1	FALSE	-0.1954675	0.2754167	0.0798695	1	FALSE	FALSE
cg11920765	0.0122451	-0.0002252	0.0092395	0	FALSE	-0.0004008	0.0007648	-0.0102644	0	FALSE	FALSE
cg11920856	0.0776109	0.0828643	0.1604277	0	FALSE	0.0092857	0.0282074	0.286054	1	FALSE	FALSE
cg11920904	-0.082792	0.1747691	0.2225414	1	FALSE	-0.025088	0.2456171	0.2540699	2	TRUE	FALSE
cg11920943	0.3294008	0.0426843	0.0905032	1	FALSE	0.2074835	0.0325037	0.0261079	1	FALSE	FALSE
cg11920999	-0.0014436	0.2430966	0.2498371	2	TRUE	0.2473186	0.0819453	-0.0267144	1	FALSE	FALSE
cg11921048	0.0675788	0.0984773	0.2361366	1	FALSE	-0.1220343	-0.0053791	0.0013563	0	FALSE	FALSE
cg11921111	-0.0244274	-0.0066069	-0.0138455	0	FALSE	0.1451423	0.0414661	0.0667499	0	FALSE	FALSE
cg11921248	0.0123805	0.0064603	0.0009784	0	FALSE	-0.1210686	-0.0003884	0.000487	0	FALSE	FALSE
cg11921260	0.3386789	0.0215827	0.0961224	1	FALSE	-0.3114978	0.0393984	0.1260351	0	FALSE	FALSE
cg11921270	0.4062975	0.2318979	-0.0102822	2	TRUE	0.5503209	0.4547069	0.1140225	2	TRUE	TRUE
cg11921348	-0.0272628	0.0881717	0.0387214	0	FALSE	-0.005446	0.0772567	-0.0643264	0	FALSE	FALSE
cg11921411	0.6452341	0.2347758	0.0451519	2	TRUE	0.199159	0.0013964	0.0008401	0	FALSE	FALSE
cg11921473	-0.147674	0.0684676	0.1071653	0	FALSE	0.088414	0.0642789	0.216206	1	FALSE	FALSE
cg11921539	0.0531804	0.0278473	0.1167298	0	FALSE	0.1256822	0.0056408	0.0455218	0	FALSE	FALSE
cg11921542	0.3951943	0.2506604	0.4841619	3	TRUE	0.7714187	0.2730261	0.1675266	2	TRUE	TRUE
cg11921585	0.0430173	0.0661195	0.0738729	0	FALSE	-0.0647959	0.2417596	0.1273389	1	FALSE	FALSE
cg11921717	-0.0199021	-0.0050092	0.0025639	0	FALSE	0.1413646	-0.006107	-0.0038637	0	FALSE	FALSE
cg11921736	0.1966395	-0.0456875	0.0319778	0	FALSE	0.1602612	0.096158	0.069468	0	FALSE	FALSE
cg11921812	-0.0169821	0.0127133	0.0100217	0	FALSE	-0.0290896	0.0008453	-0.0067056	0	FALSE	FALSE
cg11921829	-0.0010276	-0.0054353	0.0001313	0	FALSE	-0.1054937	-0.0000431	-0.0002137	0	FALSE	FALSE
cg11921908	0.0011737	0.3135402	0.0710574	1	FALSE	-0.105499	0.3524877	0.0006589	1	FALSE	FALSE
cg11922066	0.0191298	0.0354607	0.0237217	0	FALSE	-0.5371048	0.1667453	0.044681	0	FALSE	FALSE
cg11922086	0.1908523	0.3450315	0.2247172	2	TRUE	-0.4134212	0.0828772	0.1000854	0	FALSE	FALSE
cg11922132	0.3691078	0.5235459	0.4335906	3	TRUE	0.5987193	0.5250106	0.4209827	3	TRUE	TRUE
cg11922136	-0.1061295	-0.0094271	0.0061937	0	FALSE	-0.2847908	-0.0267956	0.0315298	0	FALSE	FALSE
cg11922271	0.1926455	0.0097082	0.0637531	0	FALSE	-0.0589667	-0.0010931	0.001272	0	FALSE	FALSE
cg11922364	-0.0405792	0.0010925	-0.0247191	0	FALSE	0.0841498	0.00781	-0.0344751	0	FALSE	FALSE
cg11922371	0.2209831	0.4694387	0.0561635	2	TRUE	0.3277271	0.3510955	0.0674248	2	TRUE	TRUE
cg11922498	-0.0005108	-0.0135472	-0.000126	0	FALSE	0.0001889	-0.0085987	0.0002853	0	FALSE	FALSE
cg11922514	-0.0811905	-0.0005238	-0.0014637	0	FALSE	-0.0744294	0.0185183	0.0941004	0	FALSE	FALSE
cg11922563	-0.0437257	0.000844	-0.0152925	0	FALSE	-0.1323579	-0.0083581	0.0017774	0	FALSE	FALSE
cg11922601	-0.053745	0.2140174	0.2018024	2	TRUE	-0.0027053	0.3313619	0.1374335	1	FALSE	FALSE
cg11922607	0.5919409	0.1111984	0.0249098	1	FALSE	0.589632	0.1824416	0.0045725	1	FALSE	FALSE
cg11922616	-0.0875244	-0.0023797	-0.0247027	0	FALSE	0.1183373	0.0166307	0.0105277	0	FALSE	FALSE
cg11922654	0.0740561	0.0050288	0.0222229	0	FALSE	-0.0642405	-0.0277705	-0.0450255	0	FALSE	FALSE
cg11922868	-0.0641587	0.112788	0.1212729	0	FALSE	-0.3263389	0.0360566	-0.0005371	0	FALSE	FALSE
cg11922886	0.0258091	0.1602852	0.1224265	0	FALSE	0.0144026	0.2884551	0.1708653	1	FALSE	FALSE
cg11922896	0.2183149	0.017939	0.0645204	1	FALSE	0.0313703	-0.0005324	0.0059715	0	FALSE	FALSE
cg11923054	0.6818483	0.2753645	-0.0388536	2	TRUE	0.7357781	0.3396479	-0.0298945	2	TRUE	TRUE
cg11923158	0.0598452	0.0574937	0.0604255	0	FALSE	-0.0255335	0.0291705	-0.0405659	0	FALSE	FALSE
cg11923198	-0.0526735	-0.0129636	-0.0101608	0	FALSE	0.0378014	0.0087774	0.0165879	0	FALSE	FALSE
cg11923320	-0.0327964	-0.0190666	0.0048497	0	FALSE	0.001006	0.0033566	0.0145602	0	FALSE	FALSE
cg11923446	-0.0030322	0.0000364	-0.004323	0	FALSE	0.0068969	-0.0142276	-0.0110805	0	FALSE	FALSE
cg11923461	0.5252061	0.2020209	0.1296851	2	TRUE	-0.0218476	-0.0340131	0.01587	0	FALSE	FALSE
cg11923617	0.5704615	0.5122071	0.1650861	2	TRUE	0.0837096	0.5683449	0.0701343	1	FALSE	FALSE
cg11923627	0.2609204	0.385032	0.3862523	3	TRUE	-0.1586889	0.5143855	0.365041	2	TRUE	TRUE
cg11923631	-0.138109	-0.0364656	0.0059073	0	FALSE	0.0286985	-0.0063918	0.0159408	0	FALSE	FALSE
cg11923647	0.1891654	0.2475127	0.0743446	1	FALSE	-0.0209022	0.1279014	0.0016705	0	FALSE	FALSE
cg11923703	-0.0178816	0.0962461	0.0257677	0	FALSE	-0.3056662	0.1484057	0.0920029	0	FALSE	FALSE
cg11923722	0.0002836	-0.0013208	-0.0001268	0	FALSE	0.0006933	0.0056287	0.0002112	0	FALSE	FALSE
cg11923724	-0.0004009	-0.0016631	-0.005664	0	FALSE	-0.0198975	-0.001056	-0.0030304	0	FALSE	FALSE
cg11923734	0.0221725	0.0190698	0.0581514	0	FALSE	0.319308	-0.0029517	-0.0356634	1	FALSE	FALSE
cg11923825	-0.0704465	-0.0237798	0.0052719	0	FALSE	-0.0932871	-0.0139733	-0.0022442	0	FALSE	FALSE
cg11923836	0.0046029	-0.0031376	-0.0106232	0	FALSE	-0.0047835	0.0003138	0.0030496	0	FALSE	FALSE
cg11923865	0.2396375	-0.0047565	0.1099454	1	FALSE	-0.0316613	0.0568926	0.0344568	0	FALSE	FALSE
cg11923914	0.2472225	0.0844602	-0.0182857	1	FALSE	-0.0349339	-0.0173524	-0.0523742	0	FALSE	FALSE
cg11923916	0.1750837	0.0318916	0.001264	0	FALSE	-0.0541532	-0.0018295	-0.014971	0	FALSE	FALSE
cg11923957	0.1265069	0.1316759	0.0091103	0	FALSE	0.1737816	0.0114732	0.1020565	0	FALSE	FALSE
cg11924019	0.2101335	-0.0249282	0.1908793	1	FALSE	0.0573507	0.1827808	0.1613499	0	FALSE	FALSE
cg11924099	0.4905405	0.0322658	0.3526702	2	TRUE	0.4730904	0.0562946	0.4549019	2	TRUE	TRUE
cg11924141	-0.0150734	0.0000954	0.0069292	0	FALSE	0.0307213	0.0000562	0.0123843	0	FALSE	FALSE
cg11924169	-0.107667	0.009734	0.0110247	0	FALSE	-0.285016	-0.0073399	-0.0151615	0	FALSE	FALSE
cg11924172	-0.0527418	0.1625694	0.0378201	0	FALSE	-0.1084577	0.0732951	0.0071087	0	FALSE	FALSE
cg11924193	0.0006082	0.004591	-0.0018095	0	FALSE	0.0054303	-0.001378	0.0021594	0	FALSE	FALSE
cg11924238	0.2425632	0.3471269	0.23589	3	TRUE	-0.0974514	0.0336149	-0.0101404	0	FALSE	FALSE
cg11924260	0.0923635	-0.0070144	0.0051201	0	FALSE	0.0279398	-0.0047747	0.0171589	0	FALSE	FALSE
cg11924297	0.4498612	0.1854678	0.2200285	2	TRUE	0.2322678	0.1103532	0.0967174	1	FALSE	FALSE
cg11924352	-0.0003479	-0.0040916	-0.0052418	0	FALSE	-0.0144449	-0.0114651	-0.0008696	0	FALSE	FALSE
cg11924368	-0.1935089	0.0545697	0.0721674	0	FALSE	-0.1540157	0.0910496	0.0895283	0	FALSE	FALSE
cg11924452	0.0017643	-0.0100503	0.0035559	0	FALSE	-0.1514685	-0.0148466	-0.0082164	0	FALSE	FALSE
cg11924457	0.061737	0.0025015	0.0007853	0	FALSE	0.2165286	-0.0005454	0.0521887	1	FALSE	FALSE
cg11924470	-0.003201	-0.0012532	-0.0048677	0	FALSE	-0.0165789	0.007136	-0.0275226	0	FALSE	FALSE
cg11924499	-0.034305	0.0090908	0.009462	0	FALSE	0.0784289	0.0039348	-0.0041087	0	FALSE	FALSE
cg11924517	0.0886709	0.1114692	0.2087737	1	FALSE	0.3671701	0.04676	-0.0281305	1	FALSE	FALSE
cg11924518	0.3843503	0.5244325	0.1157107	2	TRUE	0.3111123	0.5816605	0.1136511	2	TRUE	TRUE
cg11924559	-0.0049591	-0.0145998	0.0020857	0	FALSE	0.0694203	0.0445988	-0.0007057	0	FALSE	FALSE
cg11924560	0.3310348	-0.0299718	0.0234694	1	FALSE	0.0585306	0.0054692	-0.0068804	0	FALSE	FALSE
cg11924564	0.3020895	0.5284263	0.212774	3	TRUE	0.2145171	0.4476308	0.1821525	2	TRUE	TRUE
cg11924638	-0.0816025	0.0007548	0.0206084	0	FALSE	0.0919099	0.0028144	-0.0062056	0	FALSE	FALSE
cg11924653	0.0240831	0.25104	0.2758984	2	TRUE	0.3571587	0.2432524	0.0840951	2	TRUE	TRUE
cg11924659	0.0277955	0.0118445	0.0256713	0	FALSE	-0.6325074	-0.0053046	-0.0021576	0	FALSE	FALSE
cg11924722	0.015994	-0.0061862	0.0732938	0	FALSE	-0.0241676	0.006511	0.0540086	0	FALSE	FALSE
cg11924724	0.0181926	-0.0005881	0.0007891	0	FALSE	-0.1636879	0.0043425	0.0308135	0	FALSE	FALSE
cg11924796	-0.0033071	0.0078373	0.0074446	0	FALSE	-0.0211053	0.0110318	0.0071487	0	FALSE	FALSE
cg11924806	0.0677852	0.0455382	-0.0386177	0	FALSE	-0.1092696	-0.0163365	-0.0093218	0	FALSE	FALSE
cg11924820	-0.0105008	-0.0262302	0.0050943	0	FALSE	0.0884864	-0.0100543	0.0058382	0	FALSE	FALSE
cg11924824	0.0031995	0.0727194	-0.0038215	0	FALSE	-0.0579765	-0.0138646	-0.0702898	0	FALSE	FALSE
cg11924831	0.0016364	0.0319211	0.0301333	0	FALSE	-0.0308347	0.010185	0.0496485	0	FALSE	FALSE
cg11924832	0.1411158	-0.0378185	0.0506023	0	FALSE	0.6316821	0.1588475	0.0219862	1	FALSE	FALSE
cg11924852	0.0065909	0.0024365	0.0002961	0	FALSE	-0.036933	-0.0005061	-0.0001749	0	FALSE	FALSE
cg11924879	0.0202942	0.0000267	0.0016848	0	FALSE	0.0094092	0.0027717	0.0178883	0	FALSE	FALSE
cg11924895	0.0003332	-0.0678117	0.0095799	0	FALSE	0.2267868	0.0447316	-0.0513715	1	FALSE	FALSE
cg11924931	-0.0911178	0.0673115	-0.0143701	0	FALSE	-0.0062265	0.137934	-0.0038809	0	FALSE	FALSE
cg11924933	0.1773205	0.0599509	0.0237569	0	FALSE	-0.0133453	0.0742092	0.0050397	0	FALSE	FALSE
cg11925103	0.4889093	0.4670415	0.27587	3	TRUE	0.0731402	0.4907522	0.4004245	2	TRUE	TRUE
cg11925237	-0.1174854	0.0412719	-0.0155394	0	FALSE	-0.1279776	0.0162292	0.0006966	0	FALSE	FALSE
cg11925253	0.5169574	0.3285014	0.3168411	3	TRUE	0.5929715	0.3339793	0.2633497	3	TRUE	TRUE
cg11925263	-0.0403402	0.039565	0.0122436	0	FALSE	-0.0743014	-0.0008411	0.0028709	0	FALSE	FALSE
cg11925381	0.0651816	-0.0358922	0.029297	0	FALSE	-0.003311	-0.0019304	-0.0212484	0	FALSE	FALSE
cg11925488	0.0919701	0.4021661	0.0500554	1	FALSE	0.7792723	0.6877678	0.0227913	2	TRUE	FALSE
cg11925492	0.0868915	0.0040637	0.1129084	0	FALSE	-0.0812209	0.0396829	0.078541	0	FALSE	FALSE
cg11925560	0.0679938	-0.0274878	-0.0212213	0	FALSE	0.1658544	0.0272102	-0.0068685	0	FALSE	FALSE
cg11925561	0.0717607	0.0583106	0.0415314	0	FALSE	-0.2991828	0.0327849	0.0380446	0	FALSE	FALSE
cg11925568	-0.0099753	0.0012546	-0.0012557	0	FALSE	-0.1226575	-0.0033805	-0.0062544	0	FALSE	FALSE
cg11925620	0.6188636	0.3089582	0.1975834	2	TRUE	0.1584714	0.3148448	0.0654782	1	FALSE	FALSE
cg11925729	-0.0272939	0.0027056	0.0869543	0	FALSE	0.1996755	0.0604881	0.2087028	1	FALSE	FALSE
cg11925789	0.3725485	0.4895632	0.1689379	2	TRUE	0.1091292	0.5258232	0.1460502	1	FALSE	FALSE
cg11925822	0.0025604	0.0024736	0.0249958	0	FALSE	0.0555448	0.0007279	0.0346774	0	FALSE	FALSE
cg11925850	0.0191857	0.2105556	0.2756577	2	TRUE	-0.0471469	0.0633574	0.1011604	0	FALSE	FALSE
cg11925872	0.3330789	0.0806527	0.0651668	1	FALSE	0.0845477	0.0962889	0.1267664	0	FALSE	FALSE
cg11925877	0.0177824	0.0029835	0.0053425	0	FALSE	-0.0054269	-0.0001323	-0.0000109	0	FALSE	FALSE
cg11926012	0.1316483	0.0440313	0.1627192	0	FALSE	0.0735368	0.1267209	0.1071794	0	FALSE	FALSE
cg11926020	0.1923105	0.1866756	0.0006695	0	FALSE	0.5021167	0.2595648	-0.034064	2	TRUE	FALSE
cg11926063	0.0266819	0.2746494	0.1679076	1	FALSE	-0.0719242	0.1647538	0.145094	0	FALSE	FALSE
cg11926119	-0.0146149	-0.0065161	0.000305	0	FALSE	-0.2702778	-0.0070419	0.000174	0	FALSE	FALSE
cg11926136	-0.0495979	0.0906971	-0.0373535	0	FALSE	0.009326	-0.0074475	-0.0475752	0	FALSE	FALSE
cg11926150	0.0839689	0.062757	0.0376397	0	FALSE	0.011964	0.0771359	-0.0126248	0	FALSE	FALSE
cg11926163	-0.0294037	-0.0075341	0.1059723	0	FALSE	-0.2397128	0.1196169	-0.0006944	0	FALSE	FALSE
cg11926268	0.0363375	-0.0007945	-0.0128497	0	FALSE	-0.3738577	-0.0099281	-0.0225185	0	FALSE	FALSE
cg11926393	0.6314762	0.4757383	0.2120313	3	TRUE	0.131406	0.4250491	0.2682584	2	TRUE	TRUE
cg11926430	0.2686225	0.3429435	0.2071641	3	TRUE	0.8729696	0.4615323	0.2167815	3	TRUE	TRUE
cg11926444	0.029955	0.0452107	0.149326	0	FALSE	0.6416297	0.4609455	0.1500122	2	TRUE	FALSE
cg11926456	0.0180911	-0.0284281	0.0113248	0	FALSE	0.1444328	-0.0483413	0.0203838	0	FALSE	FALSE
cg11926460	0.0242278	0.0950256	0.6940655	1	FALSE	-0.0602862	0.1017349	0.6746373	1	FALSE	FALSE
cg11926473	-0.0244989	-0.0039949	-0.0045245	0	FALSE	0.0192352	-0.0000608	-0.0005195	0	FALSE	FALSE
cg11926485	-0.1301952	0.0407871	-0.0047994	0	FALSE	-0.2309034	0.0289215	0.0112072	0	FALSE	FALSE
cg11926510	-0.1352167	-0.0131466	-0.0458025	0	FALSE	-0.5425809	-0.0105379	0.0272083	0	FALSE	FALSE
cg11926525	0.1564599	0.1509938	0.5325705	1	FALSE	0.2427482	0.2023604	0.4468039	3	TRUE	FALSE
cg11926561	-0.0457149	0.0462153	0.0480559	0	FALSE	-0.3738878	-0.0002431	0.0014018	0	FALSE	FALSE
cg11926604	0.216173	0.251042	0.1494204	2	TRUE	0.026023	0.1956482	0.1318468	0	FALSE	FALSE
cg11926610	0.0025465	-0.0133763	-0.006708	0	FALSE	0.0142917	0.0040329	-0.0148279	0	FALSE	FALSE
cg11926656	-0.0214385	0.0070418	-0.0008747	0	FALSE	-0.0072293	0.0001195	-0.0003547	0	FALSE	FALSE
cg11926754	-0.0028374	-0.003829	-0.0006064	0	FALSE	0.0290533	0.0003029	0.003143	0	FALSE	FALSE
cg11926764	0.0915589	0.5502578	0.0540082	1	FALSE	-0.0431142	0.4078511	0.0586674	1	FALSE	FALSE
cg11926773	0.0142457	-0.0233897	-0.0019302	0	FALSE	-0.1104027	0.0010598	-0.0022226	0	FALSE	FALSE
cg11926776	-0.0180021	-0.0408551	0.0043851	0	FALSE	-0.0320138	-0.0077889	-0.0034572	0	FALSE	FALSE
cg11926805	0.0324771	0.0869893	0.0507285	0	FALSE	-0.0824113	0.1143477	0.0718845	0	FALSE	FALSE
cg11926839	0.3539749	0.3660684	0.2243945	3	TRUE	-0.1514926	0.3938734	0.1052611	1	FALSE	FALSE
cg11926933	0.0539305	-0.0214836	-0.0165002	0	FALSE	0.0437123	-0.0038658	-0.0009998	0	FALSE	FALSE
cg11926937	0.0991573	0.1769004	0.1935447	0	FALSE	0.0040779	-0.0047482	-0.0161595	0	FALSE	FALSE
cg11927004	0.7964352	0.3842741	0.5316235	3	TRUE	-0.0563674	0.6051349	0.6983689	2	TRUE	TRUE
cg11927018	0.1088792	0.0024503	0.0804196	0	FALSE	-0.0150463	0.0014846	0.043254	0	FALSE	FALSE
cg11927114	0.2440552	0.2878985	0.0962275	2	TRUE	-0.3775423	0.0091755	0.0503108	0	FALSE	FALSE
cg11927190	0.0012285	-0.000075	-0.0001067	0	FALSE	0.1079638	-0.0017414	-0.0123104	0	FALSE	FALSE
cg11927233	-0.0052722	-0.0027032	-0.0047393	0	FALSE	-0.263224	0.0048029	0.0072991	0	FALSE	FALSE
cg11927345	0.0070856	0.0052571	0.0254148	0	FALSE	-0.014917	-0.0003038	0.000664	0	FALSE	FALSE
cg11927451	0.2613924	0.0014549	0.0453946	1	FALSE	-0.0955706	0.0010947	-0.0016002	0	FALSE	FALSE
cg11927504	0.1564991	0.0415522	0.0004199	0	FALSE	0.5763672	0.2173796	-0.0053601	2	TRUE	FALSE
cg11927626	-0.0065995	-0.0105455	-0.0000544	0	FALSE	0.0091688	0.0343384	-0.0006597	0	FALSE	FALSE
cg11927646	0.0379395	0.1634982	0.122399	0	FALSE	0.8418631	0.2073662	0.0208938	2	TRUE	FALSE
cg11927692	-0.1380961	0.0000886	-0.0157886	0	FALSE	-0.5247905	0.0286207	-0.0024237	0	FALSE	FALSE
cg11927799	0.0375649	0.0119805	0.0211604	0	FALSE	-0.0355732	-0.0000231	0.0002889	0	FALSE	FALSE
cg11927838	0.3256861	0.0783612	0.1039125	1	FALSE	0.1087382	0.0416392	-0.001122	0	FALSE	FALSE
cg11927881	0.0301368	0.1603254	0.1984872	0	FALSE	-0.1624143	0.3001167	0.0983486	1	FALSE	FALSE
cg11927924	-0.1866678	0.0379273	0.170174	0	FALSE	-0.5485782	0.1735724	0.1062632	0	FALSE	FALSE
cg11928000	-0.0015243	0.424342	0.1265791	1	FALSE	0.1329377	0.2262089	0.0279828	1	FALSE	FALSE
cg11928064	-0.0721314	-0.0000875	-0.0157256	0	FALSE	-0.0444534	0.0102865	0.0020098	0	FALSE	FALSE
cg11928122	0.1069234	0.3394844	0.1045797	1	FALSE	0.5654676	0.4284636	0.283731	3	TRUE	FALSE
cg11928146	-0.0248274	-0.0357067	0.0008574	0	FALSE	-0.0225641	0.0052818	0.0002195	0	FALSE	FALSE
cg11928155	0.3627013	0.00682	0.0871167	1	FALSE	-0.0494811	0.0000005	0.0028526	0	FALSE	FALSE
cg11928161	-0.1023784	0.0820218	0.0632944	0	FALSE	0.2214139	0.0223216	0.0887834	1	FALSE	FALSE
cg11928173	0.109903	0.1593604	0.1023727	0	FALSE	0.0397346	-0.0015783	0.0099156	0	FALSE	FALSE
cg11928198	-0.0159972	-0.0022086	0.0011129	0	FALSE	-0.0396511	0.0025783	-0.0143563	0	FALSE	FALSE
cg11928275	0.0251207	-0.0301644	-0.0173921	0	FALSE	-0.023968	0.00027	-0.0006986	0	FALSE	FALSE
cg11928300	-0.0615153	0.0029236	0.0045947	0	FALSE	-0.2569189	-0.0035375	-0.0053966	0	FALSE	FALSE
cg11928366	0.1551092	0.247146	0.025975	1	FALSE	-0.182281	0.0613531	-0.0046067	0	FALSE	FALSE
cg11928594	0.6917738	0.6306445	0.4070257	3	TRUE	0.3979457	0.529478	0.1950276	2	TRUE	TRUE
cg11928628	0.0160207	-0.0013437	0.1125484	0	FALSE	-0.0125907	-0.0030641	0.0004367	0	FALSE	FALSE
cg11928630	0.6982358	0.4800978	0.1732909	2	TRUE	0.7776709	0.4412631	0.1962945	2	TRUE	TRUE
cg11928635	0.1688527	0.4930351	0.0486467	1	FALSE	0.4066337	0.0756876	0.040468	1	FALSE	FALSE
cg11928668	-0.0050616	0.0227127	0.0511541	0	FALSE	-0.0000592	-0.0024239	0.0027569	0	FALSE	FALSE
cg11928684	0.5105846	0.3459108	0.1246883	2	TRUE	0.2462277	0.3977059	0.0999621	2	TRUE	TRUE
cg11928698	-0.0004188	0.0652993	0.2621387	1	FALSE	-0.1458664	0.0899584	0.1501971	0	FALSE	FALSE
cg11928728	0.1130964	0.1674451	0.1059586	0	FALSE	0.0472696	0.2434501	0.0239817	1	FALSE	FALSE
cg11928731	0.104797	0.1600754	0.1705263	0	FALSE	0.1690469	0.0700423	0.0172555	0	FALSE	FALSE
cg11928797	0.002602	-0.0126532	-0.0345865	0	FALSE	0.0056853	-0.0003048	0.0008383	0	FALSE	FALSE
cg11928937	-0.0653088	0.1148496	0.1743625	0	FALSE	0.0827272	0.1230591	0.0571986	0	FALSE	FALSE
cg11928943	-0.0133519	0.0027459	0.0000512	0	FALSE	0.109352	0.0010325	0.0087985	0	FALSE	FALSE
cg11928963	0.013414	-0.0534041	0.0866479	0	FALSE	-0.0119131	-0.0601277	-0.0427586	0	FALSE	FALSE
cg11929094	0.0480034	-0.0123245	0.0049659	0	FALSE	-0.0002072	0.0006192	-0.0046364	0	FALSE	FALSE
cg11929127	0.0785965	0.2422164	0.2202006	2	TRUE	-0.0058834	0.0740096	0.0032905	0	FALSE	FALSE
cg11929154	0.0734098	0.3316461	0.0002344	1	FALSE	0.2681189	0.1409549	0.0886784	1	FALSE	FALSE
cg11929188	-0.0170078	-0.0030085	0.0334487	0	FALSE	0.1317086	0.0035394	0.0078441	0	FALSE	FALSE
cg11929218	-0.0325674	-0.0038712	0.000552	0	FALSE	-0.5439875	-0.0031476	0.0079409	0	FALSE	FALSE
cg11929279	0.0753017	-0.0019231	0.0563143	0	FALSE	0.1081417	-0.0069152	0.0100784	0	FALSE	FALSE
cg11929284	-0.0233226	-0.0010663	0.0001834	0	FALSE	0.3122202	-0.0021971	-0.0054398	1	FALSE	FALSE
cg11929306	0.0529365	-0.0249818	-0.0036994	0	FALSE	-0.0470177	0.0002559	-0.0002057	0	FALSE	FALSE
cg11929365	-0.001895	0.0529352	0.0384531	0	FALSE	0.0783433	-0.0413962	-0.0095712	0	FALSE	FALSE
cg11929382	0.0685822	0.4261233	0.0463137	1	FALSE	0.0872992	0.3037048	0.0439191	1	FALSE	FALSE
cg11929402	0.0474233	0.0337374	0.0246064	0	FALSE	-0.0295925	-0.0062583	0.0009963	0	FALSE	FALSE
cg11929489	0.0184601	0.0247939	0.0161121	0	FALSE	0.0137173	-0.0103075	0.0254942	0	FALSE	FALSE
cg11929501	0.094264	0.1097734	-0.0539109	0	FALSE	0.0537912	0.0486619	-0.0091353	0	FALSE	FALSE
cg11929517	0.1428895	0.0079846	0.071008	0	FALSE	-0.1777824	-0.0017786	0.0169687	0	FALSE	FALSE
cg11929598	0.1078119	0.2526549	0.2207097	2	TRUE	-0.3902846	-0.011351	-0.0065911	0	FALSE	FALSE
cg11929601	0.0598312	0.0830527	0.0853288	0	FALSE	-0.1965547	0.0124325	0.0438988	0	FALSE	FALSE
cg11929629	0.4699294	0.2292244	0.3534584	3	TRUE	0.0609766	0.3980041	0.4084168	2	TRUE	TRUE
cg11929693	-0.000361	-0.045318	0.002327	0	FALSE	-0.0492133	-0.0084004	0.000579	0	FALSE	FALSE
cg11929702	0.0725456	0.2123772	0.1804906	1	FALSE	-0.4023386	-0.0038025	0.0028305	0	FALSE	FALSE
cg11929752	0.1071922	0.0097544	0.0121571	0	FALSE	0.0266721	-0.0109685	0.0348575	0	FALSE	FALSE
cg11929780	0.1233694	-0.0049097	0.0026693	0	FALSE	-0.0341765	-0.0005057	-0.034163	0	FALSE	FALSE
cg11929896	0.2571748	0.0167783	0.0089318	1	FALSE	0.0439722	0.0058001	0.0095891	0	FALSE	FALSE
cg11929898	0.0896175	-0.0134783	0.0004001	0	FALSE	-0.3717248	0.0657599	0.0043055	0	FALSE	FALSE
cg11929911	0.5990181	0.5697712	-0.0099618	2	TRUE	0.7402556	0.6991415	0.0741984	2	TRUE	TRUE
cg11929948	-0.0067449	0.0619568	0.0212099	0	FALSE	-0.08279	0.1404581	-0.0148877	0	FALSE	FALSE
cg11929960	0.5543654	-0.0097163	0.0022626	1	FALSE	0.5504488	0.0579433	-0.0002841	1	FALSE	FALSE
cg11929985	0.2744761	0.0987063	0.1349459	1	FALSE	0.02451	-0.007127	0.040357	0	FALSE	FALSE
cg11930114	0.2299354	0.0015083	0.048484	1	FALSE	0.0250666	-0.0058288	0.0047143	0	FALSE	FALSE
cg11930136	0.0818993	0.0113214	0.1394186	0	FALSE	0.2674792	0.1530586	0.1067195	1	FALSE	FALSE
cg11930274	0.4413777	0.0586725	0.0825809	1	FALSE	-0.0359803	0.0907961	0.2092303	1	FALSE	FALSE
cg11930279	0.6016115	0.543725	0.3034826	3	TRUE	0.4555762	0.5785609	0.2559367	3	TRUE	TRUE
cg11930353	0.2792321	0.2345997	0.3542502	3	TRUE	-0.0254583	0.1021973	0.2126939	1	FALSE	FALSE
cg11930390	0.0013764	0.0042812	-0.003463	0	FALSE	0.0156801	-0.0061816	-0.0102387	0	FALSE	FALSE
cg11930400	0.0045026	0.0034402	-0.1038208	0	FALSE	0.076415	-0.001246	-0.0127834	0	FALSE	FALSE
cg11930406	0.1583853	0.0106932	0.1190734	0	FALSE	-0.1197449	0.0228514	0.0671633	0	FALSE	FALSE
cg11930477	0.0103521	0.0799983	-0.00627	0	FALSE	-0.0769132	-0.0042961	0.0064062	0	FALSE	FALSE
cg11930494	0.1232702	0.0879158	0.1303462	0	FALSE	0.3870471	0.289172	0.1255834	2	TRUE	FALSE
cg11930506	-0.1341092	0.0083974	0.2043179	1	FALSE	-0.0688519	0.0611755	0.3073435	1	FALSE	FALSE
cg11930531	0.2034855	0.4120003	0.4062049	3	TRUE	-0.3538891	0.5116126	0.4335083	2	TRUE	TRUE
cg11930554	0.0750539	0.0255562	0.1954644	0	FALSE	0.0606491	0.0097906	0.0393894	0	FALSE	FALSE
cg11930564	0.0245899	-0.0813237	-0.0024422	0	FALSE	0.0294054	0.0005537	-0.0002332	0	FALSE	FALSE
cg11930592	-0.0448557	0.0312327	0.0182983	0	FALSE	0.0282755	0.0006263	-0.0211562	0	FALSE	FALSE
cg11930609	0.3476997	0.1316991	-0.0148495	1	FALSE	0.4132107	0.2755437	-0.0047437	2	TRUE	FALSE
cg11930662	-0.1335437	0.0030789	-0.0007315	0	FALSE	-0.0534603	0.0936161	-0.0015432	0	FALSE	FALSE
cg11930665	0.0943505	0.0042531	0.0135854	0	FALSE	-0.0023867	-0.0041231	0.011319	0	FALSE	FALSE
cg11930722	-0.023045	0.0068143	0.011186	0	FALSE	-0.0151349	-0.0044621	-0.003502	0	FALSE	FALSE
cg11930731	-0.0459151	0.028243	0.0038044	0	FALSE	-0.0098626	-0.0001118	0.0023163	0	FALSE	FALSE
cg11930768	0.4345396	0.6398325	0.1811304	2	TRUE	0.1719848	0.6542389	0.3690423	2	TRUE	TRUE
cg11930820	0.7162491	0.716697	0.0136102	2	TRUE	0.9095209	0.722465	-0.0048683	2	TRUE	TRUE
cg11930889	0.2853419	0.4358295	0.0326591	2	TRUE	0.3076093	0.3968067	0.0122501	2	TRUE	TRUE
cg11930908	0.2533658	0.1809228	0.2931437	2	TRUE	0.102833	0.3043873	0.0502634	1	FALSE	FALSE
cg11930924	0.1990021	0.019226	0.0594967	0	FALSE	0.0794698	0.0418635	0.0652262	0	FALSE	FALSE
cg11930926	0.5387812	0.0328534	-0.0093077	1	FALSE	-0.0241444	-0.0017989	0.0050161	0	FALSE	FALSE
cg11930945	0.0013901	0.003193	0.0028962	0	FALSE	0.0054766	-0.0240912	-0.0000624	0	FALSE	FALSE
cg11930955	-0.0155832	0.055238	0.0203016	0	FALSE	-0.3384591	-0.0073707	-0.0004121	0	FALSE	FALSE
cg11931078	0.3596348	0.0820181	0.1052822	1	FALSE	-0.2077977	0.063624	0.05038	0	FALSE	FALSE
cg11931116	0.061381	0.0178248	0.0037589	0	FALSE	-0.0582168	0.0010034	0.0104279	0	FALSE	FALSE
cg11931123	0.0474114	-0.0038884	-0.0011497	0	FALSE	-0.0068368	0.0022087	0.0138303	0	FALSE	FALSE
cg11931139	0.0705716	0.1096422	0.108749	0	FALSE	-0.2376063	0.2508412	0.0140762	1	FALSE	FALSE
cg11931203	0.1943658	0.0403233	0.0510369	0	FALSE	-0.100923	0.0233124	0.0402329	0	FALSE	FALSE
cg11931211	0.6973444	0.3317524	0.4576357	3	TRUE	0.8052442	0.5915429	0.6424866	3	TRUE	TRUE
cg11931220	-0.0276243	0.0071556	0.0055358	0	FALSE	0.263983	0.0009486	-0.001619	1	FALSE	FALSE
cg11931223	0.0223295	0.1304185	0.0589784	0	FALSE	0.5382149	0.2017626	0.0165967	2	TRUE	FALSE
cg11931235	0.0806828	-0.0003557	0.0448239	0	FALSE	-0.0847554	-0.0398127	0.017413	0	FALSE	FALSE
cg11931251	-0.0520349	-0.0718482	0.0110831	0	FALSE	0.1060388	0.0240678	0.0150666	0	FALSE	FALSE
cg11931253	-0.0045339	0.005665	0.0025379	0	FALSE	0.1225437	0.0024559	-0.0019022	0	FALSE	FALSE
cg11931284	-0.0433439	0.0414816	-0.0327595	0	FALSE	0.0136383	-0.0023679	0.0119625	0	FALSE	FALSE
cg11931329	0.0344467	0.0049632	0.0245385	0	FALSE	-0.2657116	-0.0106626	0.0997467	0	FALSE	FALSE
cg11931360	0.1396983	0.0288974	-0.1297774	0	FALSE	-0.3255576	0.0003485	0.0255622	0	FALSE	FALSE
cg11931423	0.1891497	0.0023847	-0.0146157	0	FALSE	-0.2176607	0.0168726	-0.0219126	0	FALSE	FALSE
cg11931463	-0.2889618	-0.024541	-0.0075285	0	FALSE	0.1683575	0.0035263	0.0221752	0	FALSE	FALSE
cg11931501	0.1307753	0.0286276	0.0001386	0	FALSE	-0.1270172	0.0231687	0.131024	0	FALSE	FALSE
cg11931503	-0.0319273	0.1983647	0.1714784	0	FALSE	-0.0124937	0.3425034	0.1927146	1	FALSE	FALSE
cg11931531	0.010962	0.0011629	0.0010589	0	FALSE	0.3276223	0.0049276	-0.0000757	1	FALSE	FALSE
cg11931626	0.0064099	0.0352872	-0.056536	0	FALSE	-0.1077871	-0.018276	-0.0259643	0	FALSE	FALSE
cg11931721	0.1621004	0.0070299	0.0072191	0	FALSE	0.0204233	0.0420589	0.1022911	0	FALSE	FALSE
cg11931725	0.5206027	0.1796124	0.1406737	1	FALSE	0.5354738	0.2925899	0.043023	2	TRUE	FALSE
cg11931731	0.3688019	0.4682883	0.2609057	3	TRUE	-0.1241645	-0.004059	-0.0030431	0	FALSE	FALSE
cg11931750	0.0088941	0.1222829	0.0765121	0	FALSE	-0.3906035	0.0398204	-0.0123802	0	FALSE	FALSE
cg11931762	0.0252328	0.0050842	-0.0005216	0	FALSE	0.1132887	-0.0486391	-0.0020396	0	FALSE	FALSE
cg11931776	0.3201103	0.0297349	0.3037044	2	TRUE	0.1817189	0.0176438	0.1085468	0	FALSE	FALSE
cg11931809	0.0066581	-0.0005838	-0.0048526	0	FALSE	-0.0271862	-0.0003956	-0.0043128	0	FALSE	FALSE
cg11931810	-0.3137146	0.01344	0.101894	0	FALSE	-0.2511255	0.0507792	0.0219868	0	FALSE	FALSE
cg11931826	0.0312842	0.0041739	0.013299	0	FALSE	0.0068806	0.0006848	-0.0018365	0	FALSE	FALSE
cg11931937	-0.2005149	0.0789671	0.1460834	0	FALSE	-0.0336782	-0.0000034	0.0022071	0	FALSE	FALSE
cg11931949	0.0711753	0.0414531	-0.0022775	0	FALSE	0.0618222	0.1810613	0.0127509	0	FALSE	FALSE
cg11931951	0.0473798	-0.0058256	0.0019071	0	FALSE	-0.0150196	0.0042324	0.0003738	0	FALSE	FALSE
cg11931953	0.0015724	-0.004724	-0.0047251	0	FALSE	-0.086632	-0.0094068	-0.0008233	0	FALSE	FALSE
cg11932029	0.5769891	0.2927998	0.2952875	3	TRUE	0.274474	0.3395967	0.1528956	2	TRUE	TRUE
cg11932072	-0.0064736	0.0247763	-0.0020462	0	FALSE	-0.2147653	-0.008789	-0.0000141	0	FALSE	FALSE
cg11932091	-0.044136	0.0895108	-0.0286961	0	FALSE	-0.2133046	0.10849	-0.0263375	0	FALSE	FALSE
cg11932113	0.2350069	0.0125855	0.0442478	1	FALSE	0.0908756	0.0071177	-0.0116927	0	FALSE	FALSE
cg11932158	0.1651989	-0.0022245	0.0096197	0	FALSE	-0.0188678	0.0000314	-0.0032964	0	FALSE	FALSE
cg11932225	-0.1103456	-0.0112526	-0.000146	0	FALSE	0.0238375	0.0110698	0.0098743	0	FALSE	FALSE
cg11932242	0.253715	0.5904264	0.2940971	3	TRUE	-0.2587804	0.6164484	0.2353026	2	TRUE	TRUE
cg11932249	0.0459568	0.0435407	0.0104344	0	FALSE	0.0284498	0.0078833	-0.0300706	0	FALSE	FALSE
cg11932264	0.0345994	0.0278556	0.0034912	0	FALSE	-0.0166368	0.2202562	0.0114697	1	FALSE	FALSE
cg11932292	-0.2451373	-0.0003319	-0.0082039	0	FALSE	-0.020581	0.0025306	-0.0075907	0	FALSE	FALSE
cg11932301	0.0236819	0.0067744	-0.000464	0	FALSE	0.0825607	0.0052598	0.006727	0	FALSE	FALSE
cg11932305	0.1492112	0.0527547	0.048811	0	FALSE	-0.1193261	0.0319221	-0.0059285	0	FALSE	FALSE
cg11932382	0.1742394	0.0538533	0.1254234	0	FALSE	0.0320838	0.178511	0.2606577	1	FALSE	FALSE
cg11932387	0.4698588	0.5656826	0.449577	3	TRUE	0.0821917	0.5771014	0.3725623	2	TRUE	TRUE
cg11932426	0.1022746	0.0570539	0.0012229	0	FALSE	-0.0000659	0.031067	-0.0741277	0	FALSE	FALSE
cg11932445	0.0835151	0.3769887	0.3072309	2	TRUE	-0.2659653	0.2768389	0.5027014	2	TRUE	TRUE
cg11932447	-0.0478191	-0.0032798	0.0076206	0	FALSE	-0.0860804	0.0150919	0.0066901	0	FALSE	FALSE
cg11932470	-0.132469	-0.0022013	-0.0151217	0	FALSE	0.1178671	0.0078167	-0.0057131	0	FALSE	FALSE
cg11932479	0.0664883	0.1576603	0.0146047	0	FALSE	-0.0677271	-0.0053738	0.0100558	0	FALSE	FALSE
cg11932548	0.1396699	0.0557132	0.0691167	0	FALSE	-0.1081124	0.0353541	0.1627927	0	FALSE	FALSE
cg11932575	0.0023375	-0.0003088	0.0011406	0	FALSE	0.0780615	0.0090467	0.0449839	0	FALSE	FALSE
cg11932616	0.1062161	0.0772421	0.1012804	0	FALSE	0.0248515	0.1145615	0.1060679	0	FALSE	FALSE
cg11932636	-0.0313359	-0.0136902	-0.001139	0	FALSE	-0.0464243	-0.0015525	0.0181365	0	FALSE	FALSE
cg11932640	0.1479583	0.4250011	0.2011391	2	TRUE	0.0593903	0.2378443	0.2457279	2	TRUE	TRUE
cg11932644	-0.1299774	0.0842386	0.1503715	0	FALSE	-0.0016081	0.0981949	-0.0172252	0	FALSE	FALSE
cg11932707	0.38609	0.4422267	0.3107934	3	TRUE	0.0729303	0.5123312	0.2039069	2	TRUE	TRUE
cg11932767	-0.0521962	0.0653504	0.0500544	0	FALSE	-0.0294815	0.0993176	0.1696751	0	FALSE	FALSE
cg11932837	0.4153914	0.144283	0.3055366	2	TRUE	-0.2992593	0.4294721	0.4689883	2	TRUE	TRUE
cg11932911	-0.0397263	0.013961	0.0002161	0	FALSE	0.0068239	-0.0106803	0.0002007	0	FALSE	FALSE
cg11932954	-0.0611629	-0.0465245	-0.0004916	0	FALSE	-0.0081805	0.0027976	-0.0133232	0	FALSE	FALSE
cg11932961	0.7534271	0.7349018	-0.0004212	2	TRUE	0.7844139	0.7696305	-0.0016435	2	TRUE	TRUE
cg11933019	0.011364	0.0035277	-0.0117236	0	FALSE	0.0737831	0.0007089	0.003738	0	FALSE	FALSE
cg11933081	0.0057874	-0.0021797	-0.0022773	0	FALSE	-0.0014117	-0.0004006	-0.0030238	0	FALSE	FALSE
cg11933094	0.2343161	0.0994984	0.0023762	1	FALSE	-0.4246884	0.0285928	0.0063735	0	FALSE	FALSE
cg11933116	0.584986	0.6777217	-0.076186	2	TRUE	0.7589639	0.6498916	-0.111072	2	TRUE	TRUE
cg11933211	0.0880115	0.1936344	0.0935682	0	FALSE	0.03731	0.0956258	0.021023	0	FALSE	FALSE
cg11933220	-0.03778	0.1280552	0.0147774	0	FALSE	-0.0408992	0.0848022	-0.005986	0	FALSE	FALSE
cg11933232	-0.0242261	0.0142892	0.012883	0	FALSE	-0.0188977	0.0178977	0.0519654	0	FALSE	FALSE
cg11933254	0.2482969	0.0526574	0.1246045	1	FALSE	0.0046735	-0.0247283	-0.0104791	0	FALSE	FALSE
cg11933267	0.1299915	0.0747961	0.0395982	0	FALSE	0.1162214	0.151248	-0.004256	0	FALSE	FALSE
cg11933290	0.5204549	0.0181564	0.1574026	1	FALSE	-0.2505661	0.2446962	0.1447584	1	FALSE	FALSE
cg11933362	0.237217	0.3060815	0.0108476	2	TRUE	0.2613915	0.2861654	-0.000776	2	TRUE	TRUE
cg11933366	-0.0005669	-0.0069166	-0.0000253	0	FALSE	0.0753215	0.0085377	0.0070661	0	FALSE	FALSE
cg11933375	0.0125032	0.0704322	0.0285169	0	FALSE	0.331736	0.0732873	-0.0092916	1	FALSE	FALSE
cg11933464	-0.0173966	0.2052548	0.000376	1	FALSE	-0.1248941	0.0373367	-0.0010499	0	FALSE	FALSE
cg11933465	0.0135861	0.2729915	0.1190162	1	FALSE	-0.2976437	0.0101221	-0.0281985	0	FALSE	FALSE
cg11933583	0.0427922	0.0659579	0.0341542	0	FALSE	-0.3711891	0.0022185	0.0331366	0	FALSE	FALSE
cg11933588	0.3960123	0.1744088	0.1845701	1	FALSE	0.021518	0.1549166	0.0276103	0	FALSE	FALSE
cg11933604	0.309433	0.3175716	0.177314	2	TRUE	0.2238622	0.4687613	0.2003579	3	TRUE	TRUE
cg11933664	0.0039071	-0.0071013	-0.0001616	0	FALSE	-0.0228739	-0.0083431	0.0095563	0	FALSE	FALSE
cg11933693	-0.0505225	0.0919234	0.0604945	0	FALSE	-0.1876805	-0.0418414	-0.031951	0	FALSE	FALSE
cg11933712	0.166336	0.1608213	0.1191049	0	FALSE	0.0604586	0.2927934	0.0263923	1	FALSE	FALSE
cg11933718	0.1973167	0.1859965	0.2345211	1	FALSE	-0.0222765	0.2173082	0.2167304	2	TRUE	FALSE
cg11933743	0.0000594	-0.0120738	-0.0006738	0	FALSE	-0.0044014	0.0016272	0.0046858	0	FALSE	FALSE
cg11933744	0.1637577	0.1833436	0.1643549	0	FALSE	0.0447824	0.2022007	0.1441022	1	FALSE	FALSE
cg11933757	0.0072109	0.2473145	0.1584206	1	FALSE	0.0442419	0.2597213	0.0564989	1	FALSE	FALSE
cg11933779	0.0181266	-0.0018327	-0.0031614	0	FALSE	0.0042729	-0.0001074	0.0009766	0	FALSE	FALSE
cg11933900	-0.0310268	-0.0037383	0.0013725	0	FALSE	-0.1417923	-0.0125459	-0.0017671	0	FALSE	FALSE
cg11933934	-0.0047975	0.0229282	-0.0003553	0	FALSE	0.2761714	0.0037535	0.0150591	1	FALSE	FALSE
cg11933951	-0.0078165	0.0073116	-0.0102193	0	FALSE	0.0366093	0.0120255	-0.0011261	0	FALSE	FALSE
cg11934012	-0.0000253	-0.0013192	0.0038582	0	FALSE	-0.0204766	-0.0001181	0.0115822	0	FALSE	FALSE
cg11934055	0.537717	0.2276216	0.270823	3	TRUE	0.2688053	0.2670505	0.0851274	2	TRUE	TRUE
cg11934096	0.0533718	-0.0004067	0.0007036	0	FALSE	-0.1464816	0.0165667	0.1047758	0	FALSE	FALSE
cg11934097	0.003762	0.1063635	0.1072258	0	FALSE	-0.3594951	0.0841845	0.0617093	0	FALSE	FALSE
cg11934111	0.214797	0.3558458	0.2379109	3	TRUE	-0.1586518	0.3813652	0.336107	2	TRUE	TRUE
cg11934134	0.041608	0.0085056	-0.0109107	0	FALSE	-0.2604561	0.0030395	0.0311402	0	FALSE	FALSE
cg11934165	0.2305222	0.1804708	0.198574	1	FALSE	0.5625346	0.3657975	0.0390172	2	TRUE	FALSE
cg11934247	0.001547	0.0302574	0.2904164	1	FALSE	0.0731841	0.0111755	0.0008096	0	FALSE	FALSE
cg11934257	0.1655459	0.0202366	0.0096912	0	FALSE	0.2440404	0.0353432	0.0392443	1	FALSE	FALSE
cg11934286	0.0291013	0.0042824	0.0240864	0	FALSE	-0.3387623	0.058885	0.0472059	0	FALSE	FALSE
cg11934304	0.1591758	0.0132903	0.0163636	0	FALSE	-0.1877575	-0.0007581	-0.0641226	0	FALSE	FALSE
cg11934333	-0.0340165	-0.0059162	0.0002457	0	FALSE	-0.0123416	-0.0003562	-0.0096225	0	FALSE	FALSE
cg11934352	-0.0589621	-0.0030579	0.0217453	0	FALSE	0.0705805	-0.0067038	-0.000018	0	FALSE	FALSE
cg11934386	0.1148239	0.3435148	0.2634629	2	TRUE	-0.3482645	0.5002056	0.2860487	2	TRUE	TRUE
cg11934394	0.1216361	0.0223789	0.0104887	0	FALSE	-0.3138169	0.0134659	-0.0379013	0	FALSE	FALSE
cg11934460	-0.0588923	-0.0122717	-0.001897	0	FALSE	-0.0247742	-0.0006819	0.0086196	0	FALSE	FALSE
cg11934580	0.0492805	0.2126459	0.149619	1	FALSE	-0.517561	0.3087771	0.1533767	1	FALSE	FALSE
cg11934688	0.1042133	0.0164135	0.0206901	0	FALSE	-0.0677605	-0.0007327	-0.0005246	0	FALSE	FALSE
cg11934695	0.1730579	0.1192985	0.0001613	0	FALSE	0.0978788	0.0566335	-0.0130889	0	FALSE	FALSE
cg11934771	-0.0042062	-0.0000219	-0.0002153	0	FALSE	-0.0488027	-0.0001327	0.0000729	0	FALSE	FALSE
cg11934819	0.00107	-0.0052489	0.0029872	0	FALSE	0.0342923	0.0118117	0.0018361	0	FALSE	FALSE
cg11934832	-0.0871299	0.0071908	0.0267273	0	FALSE	-0.0314869	0.0039526	0.0112492	0	FALSE	FALSE
cg11934874	0.0773661	-0.0036012	0.0498674	0	FALSE	-0.0131599	-0.017561	0.0026246	0	FALSE	FALSE
cg11935004	-0.0016694	-0.0011075	0.0000221	0	FALSE	-0.0747188	-0.0006546	-0.0348272	0	FALSE	FALSE
cg11935018	0.6410598	0.4279577	0.3919928	3	TRUE	-0.4504734	0.5229097	0.3939988	2	TRUE	TRUE
cg11935027	0.0066473	0.0904699	0.1481073	0	FALSE	0.1323015	0.001304	0.0137962	0	FALSE	FALSE
cg11935041	-0.0030667	0.0490711	0.0002671	0	FALSE	-0.1127492	0.0051161	0.0094358	0	FALSE	FALSE
cg11935053	0.4879735	0.1242331	-0.1013332	1	FALSE	0.5186798	0.3748883	-0.0895478	2	TRUE	FALSE
cg11935055	0.1080651	0.212714	0.2899041	2	TRUE	0.0949536	0.1917423	0.3046183	1	FALSE	FALSE
cg11935114	0.1518199	0.0660165	0.1102787	0	FALSE	0.6466117	0.034371	0.1566853	1	FALSE	FALSE
cg11935153	0.0063366	-0.0009855	0.0011067	0	FALSE	0.0828664	-0.0064494	0.0014223	0	FALSE	FALSE
cg11935248	0.0036086	-0.0009348	-0.0056337	0	FALSE	0.0707767	-0.0018322	0.000286	0	FALSE	FALSE
cg11935265	0.2608552	0.341087	0.0541305	2	TRUE	-0.1735862	0.1222198	0.1199691	0	FALSE	FALSE
cg11935287	0.2283417	0.0026928	0.0296244	1	FALSE	-0.35872	-0.0050607	0.0000825	0	FALSE	FALSE
cg11935317	0.5808885	0.4804517	0.5549706	3	TRUE	0.2453247	0.6485754	0.5111134	3	TRUE	TRUE
cg11935344	0.0551329	0.1593	0.2983992	1	FALSE	0.0832386	0.1984621	0.2441245	1	FALSE	FALSE
cg11935354	0.3624888	0.1202346	-0.0019347	1	FALSE	-0.0271256	0.0010517	-0.0027373	0	FALSE	FALSE
cg11935371	0.0133923	0.0748591	0.1495456	0	FALSE	0.1330581	-0.0036194	-0.0004623	0	FALSE	FALSE
cg11935459	0.6979512	0.0832836	0.1683021	1	FALSE	0.2650734	0.2705821	0.0888156	2	TRUE	FALSE
cg11935476	0.2221548	0.1056585	0.0218968	1	FALSE	0.4061309	0.0609607	0.0003049	1	FALSE	FALSE
cg11935523	-0.0103113	-0.0006612	-0.0254861	0	FALSE	-0.2588522	-0.0009506	-0.0356155	0	FALSE	FALSE
cg11935592	-0.1543468	0.118414	0.1100101	0	FALSE	0.4281671	0.2868052	-0.0842141	2	TRUE	FALSE
cg11935615	0.0037334	-0.0004696	-0.0016168	0	FALSE	-0.2179366	0.0011335	0.0029538	0	FALSE	FALSE
cg11935618	0.4066019	0.130018	0.1727569	1	FALSE	0.2051661	0.1495227	0.0835062	1	FALSE	FALSE
cg11935638	0.0395046	0.0159285	0.0844409	0	FALSE	0.4660744	0.0231398	-0.045286	1	FALSE	FALSE
cg11935708	0.1204603	0.0072506	0.1515768	0	FALSE	0.1683176	0.017583	0.0532841	0	FALSE	FALSE
cg11935719	-0.1178219	0.0179085	0.0001837	0	FALSE	0.1396013	0.0000523	-0.0060436	0	FALSE	FALSE
cg11935738	0.1429835	0.1754932	0.2117156	1	FALSE	0.2998195	0.1291513	0.2627936	2	TRUE	FALSE
cg11935812	0.1450647	0.3333741	0.1895451	1	FALSE	0.2535746	0.4912978	0.0932827	2	TRUE	FALSE
cg11935831	0.0237538	0.027341	0.1407936	0	FALSE	-0.0674216	0.0895991	0.1687616	0	FALSE	FALSE
cg11935853	0.0214505	0.0071996	0.0125167	0	FALSE	-0.1101326	0.0167236	0.0032037	0	FALSE	FALSE
cg11935854	0.372751	0.3604185	0.3923835	3	TRUE	-0.0337003	0.4410325	0.5281922	2	TRUE	TRUE
cg11935896	0.1914437	0.0365722	0.0167311	0	FALSE	0.4970042	0.0009666	-0.0101104	1	FALSE	FALSE
cg11935998	0.0410505	0.007999	0.0246337	0	FALSE	0.0323817	-0.001164	0.0019005	0	FALSE	FALSE
cg11936040	0.0183374	0.0280664	0.0292794	0	FALSE	-0.0619314	0.0181955	0.0171503	0	FALSE	FALSE
cg11936121	0.8824437	0.2387474	0.0628878	2	TRUE	0.7924051	0.4492506	-0.0719264	2	TRUE	TRUE
cg11936145	0.8154332	0.6252713	0.3241514	3	TRUE	0.8883047	0.7430587	0.0789554	2	TRUE	TRUE
cg11936289	0.1351887	-0.0169778	-0.0317719	0	FALSE	0.0108464	-0.0000558	-0.0009627	0	FALSE	FALSE
cg11936313	-0.0147449	-0.0191713	-0.0125401	0	FALSE	0.0180064	-0.0192885	-0.0018116	0	FALSE	FALSE
cg11936341	0.2103305	0.114654	0.1313557	1	FALSE	-0.0320571	0.0000949	0.0132488	0	FALSE	FALSE
cg11936362	0.0111214	-0.0008915	-0.0137302	0	FALSE	-0.071239	-0.0007662	-0.0258977	0	FALSE	FALSE
cg11936381	0.0389955	0.0089095	0.011446	0	FALSE	-0.2642504	0.0087789	0.0433079	0	FALSE	FALSE
cg11936410	-0.0075488	0.1937144	0.2595707	1	FALSE	-0.1244009	0.2764981	0.1709812	1	FALSE	FALSE
cg11936424	-0.0389119	0.0013032	-0.0274866	0	FALSE	-0.0852178	0.1346703	-0.0016337	0	FALSE	FALSE
cg11936425	-0.1124069	0.0104818	-0.0082859	0	FALSE	-0.1852136	-0.024363	-0.0026886	0	FALSE	FALSE
cg11936497	0.0029658	-0.001577	-0.000126	0	FALSE	0.0424326	-0.0009316	-0.0004916	0	FALSE	FALSE
cg11936523	-0.0569296	-0.003024	-0.0050829	0	FALSE	-0.5519876	0.0038789	0.0005791	0	FALSE	FALSE
cg11936553	0.0046284	0.0102432	0.0054744	0	FALSE	-0.004405	-0.0000015	0.0002224	0	FALSE	FALSE
cg11936554	0.0339535	0.1010051	0.1163472	0	FALSE	0.1072577	0.1753794	-0.0181534	0	FALSE	FALSE
cg11936556	-0.0032396	0.0050735	0.0039668	0	FALSE	-0.091535	-0.0069991	-0.0071984	0	FALSE	FALSE
cg11936560	-0.0071799	0.0274199	0.0013639	0	FALSE	0.0294775	-0.0103425	0.0012373	0	FALSE	FALSE
cg11936593	-0.0056245	-0.0000304	0.001347	0	FALSE	-0.4095665	-0.0019586	0.0001378	0	FALSE	FALSE
cg11936639	-0.011059	0.0089982	0.0111829	0	FALSE	-0.0241081	0.0015031	0.0000748	0	FALSE	FALSE
cg11936643	-0.0029171	-0.0077012	0.0005673	0	FALSE	0.0148214	-0.001564	0.0110184	0	FALSE	FALSE
cg11936662	-0.0466261	-0.0002845	0.0002427	0	FALSE	-0.0893438	-0.0185919	-0.0048826	0	FALSE	FALSE
cg11936690	0.3987644	0.358572	0.0405673	2	TRUE	0.5395685	0.4859198	0.0068602	2	TRUE	TRUE
cg11936700	0.1921002	0.0589356	0.1391153	0	FALSE	0.2844868	0.1949175	0.1923093	1	FALSE	FALSE
cg11936809	0.113498	0.113168	0.1956083	0	FALSE	0.0389062	0.0349483	0.0164757	0	FALSE	FALSE
cg11936817	0.1376067	0.0177905	0.0093582	0	FALSE	-0.0389583	-0.0093849	-0.0305186	0	FALSE	FALSE
cg11936825	0.0244453	0.0021598	-0.0005338	0	FALSE	-0.0071409	-0.0009954	0.0036289	0	FALSE	FALSE
cg11936874	0.074447	-0.068936	0.0359946	0	FALSE	0.1261345	0.0835321	0.1063889	0	FALSE	FALSE
cg11937033	0.000729	0.0689507	0.0152997	0	FALSE	-0.3486258	-0.0270154	0.0119659	0	FALSE	FALSE
cg11937096	-0.0398985	-0.0108492	0.0226486	0	FALSE	-0.1978366	0.0241965	0.0337094	0	FALSE	FALSE
cg11937129	0.2657807	0.3804376	0.0812303	2	TRUE	0.0082084	0.4504367	0.1230854	1	FALSE	FALSE
cg11937144	0.0909002	0.0662999	0.0907159	0	FALSE	-0.0709057	0.1258543	0.0518597	0	FALSE	FALSE
cg11937172	-0.0167972	0.0155869	0.0060779	0	FALSE	-0.0996792	-0.012979	-0.0002812	0	FALSE	FALSE
cg11937241	-0.0975622	0.0611039	0.0829341	0	FALSE	-0.1269562	-0.0004796	0.008654	0	FALSE	FALSE
cg11937260	-0.0152681	0.0000432	-0.0015509	0	FALSE	-0.1718144	0.0047375	-0.0001475	0	FALSE	FALSE
cg11937288	-0.004953	0.0190316	-0.025346	0	FALSE	0.1477107	0.0026839	0.000292	0	FALSE	FALSE
cg11937346	0.4717507	0.186047	0.3945797	2	TRUE	0.1823757	0.2233177	0.0566467	1	FALSE	FALSE
cg11937362	0.4666746	0.0456034	0.1801884	1	FALSE	0.085048	0.1759977	0.4832265	1	FALSE	FALSE
cg11937448	0.0201757	0.0024056	-0.0135518	0	FALSE	-0.0035032	0.0000325	-0.0365424	0	FALSE	FALSE
cg11937456	0.2975142	0.2312328	0.2354299	3	TRUE	0.0652948	0.2161127	0.0512249	1	FALSE	FALSE
cg11937485	0.4592281	0.415628	0.1443982	2	TRUE	0.1543878	0.5783282	0.1812293	1	FALSE	FALSE
cg11937493	0.0455441	0.0876007	0.0705314	0	FALSE	-0.1029641	0.080177	0.0015972	0	FALSE	FALSE
cg11937508	0.0869708	-0.0050691	0.0515284	0	FALSE	0.0472046	0.0016835	0.0816546	0	FALSE	FALSE
cg11937577	-0.2423752	0.0062741	-0.0477952	0	FALSE	-0.2339288	0.0014329	-0.0034937	0	FALSE	FALSE
cg11937664	0.0398939	0.0127669	0.0388357	0	FALSE	-0.1698383	0.0368978	0.1037467	0	FALSE	FALSE
cg11937689	0.4527015	0.0931098	0.1480586	1	FALSE	0.4817323	0.427385	0.1313854	2	TRUE	FALSE
cg11937701	-0.0037254	0.121396	0.2580381	1	FALSE	0.0589627	0.3008816	0.0661267	1	FALSE	FALSE
cg11937768	-0.0279744	0.0011249	0.0173113	0	FALSE	-0.002984	0.0002696	0.002733	0	FALSE	FALSE
cg11937797	-0.0275925	0.0266964	0.0003112	0	FALSE	-0.0670823	-0.0177225	0.0033367	0	FALSE	FALSE
cg11937821	-0.0052649	-0.0082493	-0.0135826	0	FALSE	0.0078209	0.0198717	0.1047249	0	FALSE	FALSE
cg11937849	0.0560338	0.0349176	0.2510432	1	FALSE	-0.1035749	0.0722574	0.0882471	0	FALSE	FALSE
cg11937857	-0.210681	-0.0002453	-0.0026555	0	FALSE	-0.1466097	-0.000372	-0.0111738	0	FALSE	FALSE
cg11938014	0.2588532	0.0669334	0.1357629	1	FALSE	0.3266405	0.0490295	0.2381188	2	TRUE	FALSE
cg11938080	0.129719	0.1950814	0.1870421	0	FALSE	0.277271	0.2926621	0.0734976	2	TRUE	FALSE
cg11938141	-0.0815358	0.0552594	0.1055839	0	FALSE	-0.2689472	0.0980427	-0.0124336	0	FALSE	FALSE
cg11938327	0.0960143	0.034087	0.0939546	0	FALSE	0.0543403	0.0613392	0.0589584	0	FALSE	FALSE
cg11938339	0.1545495	0.0848895	0.0265991	0	FALSE	-0.0455585	0.0720329	0.0374765	0	FALSE	FALSE
cg11938367	0.0102678	0.0005193	-0.002792	0	FALSE	-0.2794954	0.0077511	-0.0143761	0	FALSE	FALSE
cg11938386	0.0529793	0.0367156	-0.0020777	0	FALSE	0.0311402	-0.0080391	0.0029148	0	FALSE	FALSE
cg11938398	-0.0175895	-0.0004683	0.0464151	0	FALSE	-0.0323009	-0.0025249	0.0512013	0	FALSE	FALSE
cg11938453	0.4742981	0.319269	0.1804877	2	TRUE	0.2575605	0.3610333	0.0547826	2	TRUE	TRUE
cg11938455	0.0602223	0.028947	-0.0118101	0	FALSE	-0.0188862	-0.0090696	-0.00044	0	FALSE	FALSE
cg11938491	0.3534732	0.3959789	0.0723485	2	TRUE	0.4061901	0.4414093	0.0175003	2	TRUE	TRUE
cg11938557	-0.062363	0.0254625	-0.0121707	0	FALSE	-0.0051661	0.0140138	-0.0064801	0	FALSE	FALSE
cg11938624	0.1021463	0.0126985	0.0272979	0	FALSE	-0.1586189	0.0002414	0.0032529	0	FALSE	FALSE
cg11938646	0.2975702	0.3307478	0.3670461	3	TRUE	0.0960161	0.2280182	0.1874071	1	FALSE	FALSE
cg11938654	0.0079187	0.0003254	0.0049968	0	FALSE	0.0372192	0.0004258	-0.0165132	0	FALSE	FALSE
cg11938672	0.3452591	0.5824983	0.7306095	3	TRUE	0.733362	0.7973903	0.7726536	3	TRUE	TRUE
cg11938718	0.0215428	-0.001976	0.0069289	0	FALSE	-0.0698099	-0.0028414	-0.0023096	0	FALSE	FALSE
cg11938738	-0.0013916	0.003625	0.0150936	0	FALSE	0.0604334	-0.0177341	0.0037411	0	FALSE	FALSE
cg11938740	-0.0031612	0.0030297	-0.0263497	0	FALSE	0.0058102	0.0000873	-0.0011039	0	FALSE	FALSE
cg11938832	0.0505333	0.0546754	0.0376822	0	FALSE	-0.0087074	-0.0064885	-0.0003151	0	FALSE	FALSE
cg11939071	-0.0201629	0.0052596	0.0009327	0	FALSE	0.5105536	0.0229907	-0.0021201	1	FALSE	FALSE
cg11939075	0.2467321	0.3142232	0.2369394	3	TRUE	0.8688318	0.50842	0.0125359	2	TRUE	TRUE
cg11939193	0.26182	0.0592494	0.1011624	1	FALSE	-0.0221653	0.0187559	0.1516645	0	FALSE	FALSE
cg11939224	0.1608184	0.0560737	0.1083487	0	FALSE	0.0017424	0.0404533	0.0989626	0	FALSE	FALSE
cg11939277	0.003292	-0.0018394	-0.0016307	0	FALSE	0.0027102	-0.000007	0.0000569	0	FALSE	FALSE
cg11939293	0.0950521	-0.0220613	-0.0045924	0	FALSE	-0.0656748	0.0047472	0.0159285	0	FALSE	FALSE
cg11939320	0.0580912	0.0058287	0.0111178	0	FALSE	0.20287	0.0043987	0.0133021	1	FALSE	FALSE
cg11939399	-0.0936676	-0.0498494	0.008147	0	FALSE	0.2249484	-0.0102877	0.021232	1	FALSE	FALSE
cg11939416	-0.0761536	-0.0136529	0.0015506	0	FALSE	0.0185047	-0.0091392	0.0031252	0	FALSE	FALSE
cg11939450	0.5188571	0.1695529	0.0821988	1	FALSE	0.3228954	0.3733188	-0.0044436	2	TRUE	FALSE
cg11939496	0.012301	0.0002358	-0.0029249	0	FALSE	-0.0736322	-0.0057002	-0.0054377	0	FALSE	FALSE
cg11939548	0.0274207	0.0104274	-0.0164916	0	FALSE	0.2706824	0.0096695	-0.0064452	1	FALSE	FALSE
cg11939550	0.006124	0.000629	0.0544897	0	FALSE	0.0159631	-0.0190523	-0.0012845	0	FALSE	FALSE
cg11939556	-0.1936129	0.0039879	0.0251098	0	FALSE	-0.0542215	0.0039198	0.0093046	0	FALSE	FALSE
cg11939603	0.1008269	0.0233284	-0.0102128	0	FALSE	-0.0028783	0.0134565	0.0981571	0	FALSE	FALSE
cg11939631	0.517009	0.4164891	0.440478	3	TRUE	0.6354804	0.2966765	0.4048391	3	TRUE	TRUE
cg11939682	0.0028219	0.0957441	0.1380134	0	FALSE	-0.0260585	0.0102275	0.0145609	0	FALSE	FALSE
cg11939689	0.0169745	0.0117505	0.0046289	0	FALSE	0.0004846	-0.0015755	-0.0000566	0	FALSE	FALSE
cg11939713	-0.00005	-0.0484768	-0.0007947	0	FALSE	0.0011264	-0.0078119	-0.0000824	0	FALSE	FALSE
cg11939736	-0.2287084	-0.0158798	-0.0453093	0	FALSE	0.0023898	0.0002748	-0.0070274	0	FALSE	FALSE
cg11939780	0.1944725	0.2876019	-0.0001468	1	FALSE	0.05052	0.2099607	-0.0009979	1	FALSE	FALSE
cg11939825	-0.0344558	0.0011919	0.0006492	0	FALSE	-0.2041822	0.0060902	-0.0043764	0	FALSE	FALSE
cg11939903	0.4120935	0.5240592	0.2964945	3	TRUE	-0.0190338	0.5012325	0.3154514	2	TRUE	TRUE
cg11939913	0.0182131	-0.0027469	-0.0004832	0	FALSE	0.1392016	0.0037222	-0.0060178	0	FALSE	FALSE
cg11939940	0.1597377	0.0332997	0.0015185	0	FALSE	0.3557785	0.0501077	-0.0192211	1	FALSE	FALSE
cg11940040	0.4229562	0.2834964	0.1172039	2	TRUE	0.6791579	0.2983421	0.1874049	2	TRUE	TRUE
cg11940149	0.3712635	0.5096852	0.5543193	3	TRUE	0.1569713	0.5095527	0.6818384	2	TRUE	TRUE
cg11940177	0.013029	-0.006267	-0.0006558	0	FALSE	-0.0089876	-0.0007786	0.0013399	0	FALSE	FALSE
cg11940219	0.156553	0.3352285	0.1798951	1	FALSE	0.2561965	0.3844022	0.2785272	3	TRUE	FALSE
cg11940276	0.0009552	0.0703267	0.0475481	0	FALSE	-0.1176714	-0.0037449	-0.0007806	0	FALSE	FALSE
cg11940285	0.2658971	0.1924271	0.0138229	1	FALSE	0.4361736	0.0263983	-0.0153806	1	FALSE	FALSE
cg11940318	0.0162872	0.0731722	0.0740972	0	FALSE	0.1399937	0.0080194	0.1767847	0	FALSE	FALSE
cg11940332	0.0057915	-0.0001852	0.0026148	0	FALSE	-0.1040423	0.0012004	0.000695	0	FALSE	FALSE
cg11940368	0.0020804	-0.0009026	-0.0000221	0	FALSE	-0.0385701	0.0163982	0.0021022	0	FALSE	FALSE
cg11940376	-0.0480606	0.0150494	0.0113643	0	FALSE	0.0236869	0.0694418	0.0760249	0	FALSE	FALSE
cg11940381	0.1219944	0.0131821	0.0420789	0	FALSE	-0.1585926	0.0008388	0.0190268	0	FALSE	FALSE
cg11940431	0.5034122	0.6173509	0.2532218	3	TRUE	0.7792854	0.5789068	0.0470346	2	TRUE	TRUE
cg11940495	-0.0464542	-0.0300418	-0.0113694	0	FALSE	0.0165367	0.0022255	-0.023843	0	FALSE	FALSE
cg11940526	-0.0527213	-0.0294768	-0.0692265	0	FALSE	-0.1360054	-0.038504	0.0004538	0	FALSE	FALSE
cg11940640	0.1095441	0.0143048	0.0157565	0	FALSE	0.0953627	0.1412576	-0.0836377	0	FALSE	FALSE
cg11940663	0.39586	0.2954965	0.0578352	2	TRUE	0.3805682	0.3960651	0.0009774	2	TRUE	TRUE
cg11940690	-0.0324807	-0.0062796	0.0179315	0	FALSE	-0.0299435	-0.0131751	0.0464846	0	FALSE	FALSE
cg11940702	0.0257414	0.0737624	0.0954231	0	FALSE	-0.4446463	0.0221905	0.0396971	0	FALSE	FALSE
cg11940726	0.0078075	0.001841	-0.0251908	0	FALSE	-0.1060847	-0.0000283	-0.0066429	0	FALSE	FALSE
cg11940773	0.2098316	0.3609471	0.0209143	2	TRUE	0.1617944	0.5089898	0.0338841	1	FALSE	FALSE
cg11940804	0.4346358	0.3147426	0.135795	2	TRUE	0.1518627	0.3539451	0.1579962	1	FALSE	FALSE
cg11940839	0.0971881	0.0001037	0.0004451	0	FALSE	-0.0068969	-0.0257272	-0.0004058	0	FALSE	FALSE
cg11940847	0.3925289	0.3332036	0.1024704	2	TRUE	0.3709793	0.4679441	0.0853517	2	TRUE	TRUE
cg11940876	0.0907002	0.2981377	0.3195373	2	TRUE	0.0449207	0.1905613	0.0330203	0	FALSE	FALSE
cg11940883	0.3142438	0.324282	0.4470643	3	TRUE	0.3119843	0.382031	0.5494593	3	TRUE	TRUE
cg11940960	0.1243848	-0.0602053	0.0085706	0	FALSE	0.1153418	-0.004939	0.015313	0	FALSE	FALSE
cg11940973	0.0135595	0.0135756	-0.0162956	0	FALSE	-0.0196426	0.0036415	-0.0766293	0	FALSE	FALSE
cg11941015	0.0001049	-0.0005762	0.0011769	0	FALSE	-0.0773498	0.0010443	-0.0000496	0	FALSE	FALSE
cg11941024	-0.0148178	0.1417666	0.0160059	0	FALSE	-0.0665785	0.0676118	0.0083469	0	FALSE	FALSE
cg11941059	0.1552895	0.1978341	0.3939621	1	FALSE	-0.127656	0.0001922	0.032325	0	FALSE	FALSE
cg11941060	0.5595592	0.118246	0.3408015	2	TRUE	-0.0923379	0.2529075	0.3395283	2	TRUE	TRUE
cg11941066	0.2533726	0.1312599	0.0916608	1	FALSE	0.0143841	-0.0280705	-0.0220804	0	FALSE	FALSE
cg11941230	-0.0580918	0.1470041	0.240338	1	FALSE	-0.0234759	0.1513319	0.2104054	1	FALSE	FALSE
cg11941231	0.345949	0.3243035	0.3416071	3	TRUE	0.4719297	0.4523613	0.1504742	2	TRUE	TRUE
cg11941236	-0.0731601	0.0072028	0.0013634	0	FALSE	0.0125961	0.0055695	0.0081238	0	FALSE	FALSE
cg11941298	0.0298274	0.0077696	0.0203011	0	FALSE	0.2157427	0.1019859	0.0295277	1	FALSE	FALSE
cg11941365	0.0746589	-0.156646	0.0255588	0	FALSE	0.0146411	-0.0385062	0.1212177	0	FALSE	FALSE
cg11941420	-0.0500655	-0.0181584	0.0000299	0	FALSE	0.0000028	-0.003596	0.0137517	0	FALSE	FALSE
cg11941455	0.007555	0.3166947	0.0562509	1	FALSE	0.2453977	-0.034327	-0.0004937	1	FALSE	FALSE
cg11941485	0.6584011	0.7558061	0.0283087	2	TRUE	0.8346744	0.7883302	-0.0155413	2	TRUE	TRUE
cg11941520	0.1299043	0.0146087	0.0987562	0	FALSE	0.0362167	0.2438761	0.0771899	1	FALSE	FALSE
cg11941526	0.0024754	-0.1169964	-0.0042975	0	FALSE	-0.00472	-0.0183581	-0.0026595	0	FALSE	FALSE
cg11941546	0.2929628	0.1585346	0.0761192	1	FALSE	-0.3488195	0.1750154	0.0231486	0	FALSE	FALSE
cg11941630	0.3615141	-0.0060465	-0.0136689	1	FALSE	0.1192658	0.0067139	-0.0016579	0	FALSE	FALSE
cg11941633	0.2105332	0.0102461	0.1735741	1	FALSE	-0.2068083	0.1433713	0.0704596	0	FALSE	FALSE
cg11941773	0.028104	-0.0168925	0.0119222	0	FALSE	0.0014272	0.0256127	0.0058023	0	FALSE	FALSE
cg11941813	0.04336	-0.0026609	-0.0242465	0	FALSE	-0.0232763	0.0007318	-0.0255319	0	FALSE	FALSE
cg11941886	0.0309433	0.1215757	0.0651175	0	FALSE	-0.3845211	0.0149272	-0.0025148	0	FALSE	FALSE
cg11941905	0.0258214	-0.0014666	0.003937	0	FALSE	0.0088938	0.0004224	0.0424707	0	FALSE	FALSE
cg11941929	-0.0937828	0.0447752	0.0869034	0	FALSE	0.6665298	0.1513384	-0.0573473	1	FALSE	FALSE
cg11941939	0.5812458	0.1931379	0.3770053	2	TRUE	-0.1355306	0.1612298	0.3430579	1	FALSE	FALSE
cg11941971	0.0218914	0.0001409	0.003914	0	FALSE	0.010346	0.0002327	0.0099308	0	FALSE	FALSE
cg11942059	-0.019621	0.0130282	0.161021	0	FALSE	0.1335944	0.0101117	0.0054194	0	FALSE	FALSE
cg11942086	0.1298754	0.1017699	0.2687866	1	FALSE	0.0020971	0.0576061	0.3013849	1	FALSE	FALSE
cg11942181	0.2052637	0.0251769	0.1438548	1	FALSE	0.1474183	0.0203992	0.0376819	0	FALSE	FALSE
cg11942195	0.481595	0.4030806	0.2502303	3	TRUE	0.5217137	0.519924	0.2931533	3	TRUE	TRUE
cg11942207	0.3040834	0.2655634	0.0658472	2	TRUE	0.4323328	0.3387434	0.0087557	2	TRUE	TRUE
cg11942235	0.043035	0.1191271	0.2069831	1	FALSE	-0.0324762	-0.0098096	-0.0357229	0	FALSE	FALSE
cg11942327	0.0070214	0.0374513	0.0528072	0	FALSE	0.0332772	0.0765165	0.1875776	0	FALSE	FALSE
cg11942329	-0.0117181	0.1457132	0.1649111	0	FALSE	0.009315	0.2385617	0.0111607	1	FALSE	FALSE
cg11942358	0.0031763	-0.0027293	0.0096613	0	FALSE	0.0010461	-0.0025688	-0.012045	0	FALSE	FALSE
cg11942427	0.3503505	0.2351206	0.1219239	2	TRUE	0.0299042	0.2070798	0.0448573	1	FALSE	FALSE
cg11942431	0.0217728	0.0010115	0.0227187	0	FALSE	-0.0084804	-0.0020795	0.0012569	0	FALSE	FALSE
cg11942439	0.4704274	0.021564	0.0915603	1	FALSE	-0.0010809	0.0439096	0.2320734	1	FALSE	FALSE
cg11942450	0.1436444	0.4487838	0.0984829	1	FALSE	0.2647985	0.5141271	0.1065876	2	TRUE	FALSE
cg11942470	-0.0347543	-0.0010594	0.0040871	0	FALSE	0.0509081	0.0718764	-0.0090012	0	FALSE	FALSE
cg11942503	-0.0029315	-0.0000201	-0.0000893	0	FALSE	0.0593186	0.0025037	-0.0522131	0	FALSE	FALSE
cg11942511	0.4920036	0.7024449	0.1797638	2	TRUE	0.4410723	0.6402449	0.0847472	2	TRUE	TRUE
cg11942541	-0.0890123	0.0628774	0.0115954	0	FALSE	0.5143261	0.1813692	0.0408482	1	FALSE	FALSE
cg11942548	0.5193765	0.1024201	-0.0003855	1	FALSE	0.5670979	0.3701089	0.0048044	2	TRUE	FALSE
cg11942594	-0.0146279	0.0084192	-0.0023527	0	FALSE	0.0251629	-0.0002885	0.0001614	0	FALSE	FALSE
cg11942603	-0.014215	0.074244	0.022743	0	FALSE	-0.3738958	0.0345	0.0219563	0	FALSE	FALSE
cg11942622	0.478741	0.2974484	0.2680465	3	TRUE	0.2259678	0.2511093	0.1470378	2	TRUE	TRUE
cg11942629	0.0325113	0.025827	-0.0096794	0	FALSE	0.1074731	0.0037362	-0.0463294	0	FALSE	FALSE
cg11942662	0.1477229	0.015239	0.0216986	0	FALSE	0.0055212	-0.0195562	0.0242094	0	FALSE	FALSE
cg11942669	-0.0045444	-0.008693	0.0184454	0	FALSE	0.0235463	0.0173331	0.0062303	0	FALSE	FALSE
cg11942673	-0.0019538	0.0067093	-0.0128169	0	FALSE	0.2360184	0.0089451	0.0341398	1	FALSE	FALSE
cg11942737	0.0186485	-0.0000646	-0.0007567	0	FALSE	0.0177741	-0.0002966	0.0039986	0	FALSE	FALSE
cg11942857	0.8230092	0.5455954	0.6603146	3	TRUE	0.7798019	0.5248907	0.3907764	3	TRUE	TRUE
cg11942930	0.0031703	-0.0186915	-0.006745	0	FALSE	0.1363486	-0.017233	0.042711	0	FALSE	FALSE
cg11942936	-0.0000744	-0.0018853	-0.0000796	0	FALSE	0.0007902	0.0016322	0.0065091	0	FALSE	FALSE
cg11942955	-0.0709208	-0.0193393	-0.0043256	0	FALSE	0.0010802	-0.0166236	-0.0004503	0	FALSE	FALSE
cg11942956	0.0072147	0.3776484	0.2881075	2	TRUE	0.3011384	0.2898665	0.0800482	2	TRUE	TRUE
cg11942971	0.0112215	0.0086801	-0.0000676	0	FALSE	0.2855815	-0.0156597	0.0247108	1	FALSE	FALSE
cg11943008	0.4074672	0.0252428	0.0013121	1	FALSE	0.2890226	0.1437286	0.0004102	1	FALSE	FALSE
cg11943056	-0.0254639	0.1212604	0.0767511	0	FALSE	-0.0172006	0.0675761	0.1103655	0	FALSE	FALSE
cg11943058	-0.0103073	0.0037922	0.0924026	0	FALSE	0.0408685	-0.0001334	0.0072094	0	FALSE	FALSE
cg11943135	0.0726485	0.0566799	0.0613361	0	FALSE	0.0253182	-0.0101615	0.0028949	0	FALSE	FALSE
cg11943176	-0.0388244	0.0610984	-0.0386383	0	FALSE	0.0337522	0.2031823	-0.0122293	1	FALSE	FALSE
cg11943190	0.0232676	-0.0023312	0.0637999	0	FALSE	0.2034426	0.0245379	-0.0015008	1	FALSE	FALSE
cg11943197	-0.1052377	0.1157572	0.0267279	0	FALSE	0.2392734	0.3465287	0.021294	2	TRUE	FALSE
cg11943209	-0.1258806	-0.0113176	0.0085757	0	FALSE	-0.0215018	-0.0048801	-0.0090847	0	FALSE	FALSE
cg11943255	0.4099374	0.1639869	0.0884849	1	FALSE	-0.0665568	0.1415962	-0.0420543	0	FALSE	FALSE
cg11943259	0.1201472	0.0327504	0.1077663	0	FALSE	-0.397577	0.0565763	0.1290604	0	FALSE	FALSE
cg11943330	0.6242731	0.384131	0.0271101	2	TRUE	0.5247286	0.454482	0.0625543	2	TRUE	TRUE
cg11943404	0.2074806	0.0635636	0.1023334	1	FALSE	-0.331455	0.0235522	0.0401643	0	FALSE	FALSE
cg11943420	-0.0861521	0.0587046	-0.0085572	0	FALSE	-0.0707262	-0.006729	-0.0128071	0	FALSE	FALSE
cg11943449	0.3494287	0.1775203	0.2435328	2	TRUE	0.3495814	0.0571798	-0.002278	1	FALSE	FALSE
cg11943505	-0.0110688	-0.0077195	-0.0307602	0	FALSE	-0.2259686	0.00169	-0.0080031	0	FALSE	FALSE
cg11943514	0.4632046	0.3463863	0.0868284	2	TRUE	0.4704481	0.422276	0.1311242	2	TRUE	TRUE
cg11943574	-0.2613378	0.0179264	0.0046667	0	FALSE	0.2351793	0.00477	0.01872	1	FALSE	FALSE
cg11943628	0.2101439	0.0637224	0.064173	1	FALSE	-0.0371876	0.0152245	0.1342745	0	FALSE	FALSE
cg11943669	-0.0465194	-0.0080885	-0.0002251	0	FALSE	0.2730654	-0.0027964	-0.003971	1	FALSE	FALSE
cg11943671	-0.016099	-0.010299	0.009702	0	FALSE	-0.0157347	-0.0019257	0.0004315	0	FALSE	FALSE
cg11943676	0.3042995	0.1576827	-0.0175431	1	FALSE	0.3968265	0.2263489	-0.0452467	2	TRUE	FALSE
cg11943735	-0.0300578	0.0505527	0.0184773	0	FALSE	-0.105467	0.0072833	0.0006858	0	FALSE	FALSE
cg11943820	0.0900802	0.1503815	0.0979065	0	FALSE	-0.0206289	0.0243964	0.0870661	0	FALSE	FALSE
cg11943839	-0.0029301	0.0082853	0.083764	0	FALSE	-0.0803511	-0.0008642	-0.0031565	0	FALSE	FALSE
cg11943883	0.0045017	-0.0055913	-0.0002579	0	FALSE	0.1722027	-0.0020781	0.0349948	0	FALSE	FALSE
cg11943916	0.3356717	0.0520588	0.0826871	1	FALSE	0.0010478	-0.000001	-0.0013279	0	FALSE	FALSE
cg11943959	0.3652701	0.1175957	0.3646205	2	TRUE	-0.0979337	0.1421603	0.1099484	0	FALSE	FALSE
cg11943988	0.1065787	0.016906	0.0384299	0	FALSE	-0.2565014	0.0320995	-0.004816	0	FALSE	FALSE
cg11944005	0.0010206	0.0327778	0.0027179	0	FALSE	0.0126414	-0.0074834	0.0045856	0	FALSE	FALSE
cg11944045	-0.008396	-0.027374	-0.0018114	0	FALSE	0.0210265	0.0089719	-0.0051016	0	FALSE	FALSE
cg11944076	0.1257578	-0.0002814	-0.0024034	0	FALSE	-0.1393447	-0.0022636	0.0109464	0	FALSE	FALSE
cg11944101	0.005825	0.010019	0.0027726	0	FALSE	0.0325976	0.0383612	0.0075122	0	FALSE	FALSE
cg11944118	0.1160228	0.2493561	0.0497397	1	FALSE	0.3127654	0.1679273	0.0179986	1	FALSE	FALSE
cg11944127	0.6836746	0.4767048	0.6103907	3	TRUE	0.2698249	0.5306173	0.5731824	3	TRUE	TRUE
cg11944186	-0.0018938	0.0004586	0.0278032	0	FALSE	-0.0284789	0.0047365	-0.0163302	0	FALSE	FALSE
cg11944195	-0.0720699	-0.0159544	-0.0014914	0	FALSE	-0.4698177	-0.0136088	-0.0020841	0	FALSE	FALSE
cg11944242	0.0003111	-0.0194364	0.0155832	0	FALSE	0.0011045	-0.0059065	0.0004091	0	FALSE	FALSE
cg11944287	0.0221645	0.0999315	0.0878737	0	FALSE	0.2659739	0.0052144	-0.1293571	1	FALSE	FALSE
cg11944324	0.2687222	0.1496621	0.0943219	1	FALSE	-0.0198844	0.1125641	0.0589784	0	FALSE	FALSE
cg11944393	-0.0139243	0.1126709	0.0663937	0	FALSE	-0.009005	0.1189898	0.0098604	0	FALSE	FALSE
cg11944428	0.6987059	0.3466177	0.5027655	3	TRUE	0.7299908	0.568845	0.5708349	3	TRUE	TRUE
cg11944462	-0.030365	-0.0267106	-0.0205553	0	FALSE	-0.0152946	-0.0095137	-0.0025642	0	FALSE	FALSE
cg11944465	0.032275	0.048446	0.1126703	0	FALSE	-0.0266193	0.1044762	0.0310354	0	FALSE	FALSE
cg11944480	0.0121641	0.01786	0.1526668	0	FALSE	0.3499079	0.0660817	-0.0121342	1	FALSE	FALSE
cg11944518	-0.0002693	0.0012019	0.0024723	0	FALSE	0.1256308	0.009438	0.0646641	0	FALSE	FALSE
cg11944657	0.1073079	0.0124938	0.089375	0	FALSE	-0.0612606	0.0097026	0.0241412	0	FALSE	FALSE
cg11944735	0.3488101	0.6319539	0.6038149	3	TRUE	0.4056274	0.6468269	0.4113853	3	TRUE	TRUE
cg11944746	-0.0649685	0.0809019	0.148577	0	FALSE	-0.121464	0.1788304	0.0603438	0	FALSE	FALSE
cg11944757	-0.0615251	-0.0199783	0.0006694	0	FALSE	-0.1744509	0.02678	-0.0271942	0	FALSE	FALSE
cg11944784	-0.2922662	0.0555298	0.1808089	0	FALSE	-0.6427604	0.1223764	0.0125913	0	FALSE	FALSE
cg11944797	-0.0813766	0.0004545	0.0001982	0	FALSE	0.0165091	-0.0000104	-0.0002332	0	FALSE	FALSE
cg11944815	0.1431879	0.3873618	0.0261261	1	FALSE	-0.0100523	0.3684549	0.2036932	2	TRUE	FALSE
cg11944933	-0.0394268	0.104794	0.0369232	0	FALSE	0.1524628	0.0671763	-0.0016428	0	FALSE	FALSE
cg11944942	-0.0126505	0.0075146	0.0009549	0	FALSE	-0.0538455	-0.000767	-0.0018386	0	FALSE	FALSE
cg11944981	-0.0062713	0.0049652	0.0155981	0	FALSE	-0.123772	0.0097175	0.0152275	0	FALSE	FALSE
cg11945070	0.0334456	-0.0008415	0.0054232	0	FALSE	-0.0156515	0.0001317	0.0016105	0	FALSE	FALSE
cg11945095	-0.2913811	0.0063237	0.0825642	0	FALSE	0.1205694	-0.0000194	0.0004206	0	FALSE	FALSE
cg11945096	0.16404	0.0096612	-0.0408729	0	FALSE	0.1289803	0.1279698	-0.0373065	0	FALSE	FALSE
cg11945128	0.0473341	-0.0105783	0.0123007	0	FALSE	0.0666764	0.0102535	0.0122994	0	FALSE	FALSE
cg11945130	0.0077808	-0.0021068	0.009727	0	FALSE	-0.0055616	0.0057949	-0.0162471	0	FALSE	FALSE
cg11945140	0.2243572	0.0094004	0.1550505	1	FALSE	-0.3645835	0.0548977	0.1594167	0	FALSE	FALSE
cg11945248	0.1598941	0.1142799	0.0528621	0	FALSE	-0.0797458	-0.032773	0.0070147	0	FALSE	FALSE
cg11945251	0.0246722	0.0248061	-0.015322	0	FALSE	0.1152888	0.2385839	0.0504991	1	FALSE	FALSE
cg11945276	0.0013388	0.0526771	0.0044614	0	FALSE	-0.0804713	0.028576	-0.0042479	0	FALSE	FALSE
cg11945292	0.0800463	0.012092	0.015767	0	FALSE	-0.5132022	-0.023391	-0.0018963	0	FALSE	FALSE
cg11945297	-0.0105558	0.0153399	0.0042971	0	FALSE	0.0009156	0.0021633	-0.0000212	0	FALSE	FALSE
cg11945372	-0.0080664	0.026614	0.0336965	0	FALSE	-0.0725093	0.0457368	0.0442579	0	FALSE	FALSE
cg11945452	0.0104675	0.0108989	0.0015526	0	FALSE	0.0097536	0.0120456	0.0294329	0	FALSE	FALSE
cg11945469	0.2101836	0.1382727	0.58644	2	TRUE	0.0263373	0.1265273	0.2182842	1	FALSE	FALSE
cg11945474	0.0710177	-0.0024765	0.0069245	0	FALSE	-0.0202362	0.0001277	-0.0368833	0	FALSE	FALSE
cg11945507	-0.0053547	0.01659	0.0737845	0	FALSE	-0.1175605	0.0819294	0.2487596	1	FALSE	FALSE
cg11945538	0.0101112	0.2766115	0.1153109	1	FALSE	0.2184818	0.2774955	0.1149315	2	TRUE	FALSE
cg11945554	-0.0744147	-0.0055974	-0.0098484	0	FALSE	0.2197739	-0.0125004	-0.0505118	1	FALSE	FALSE
cg11945565	-0.157783	0.0505905	0.3304315	1	FALSE	-0.0094486	0.3171092	0.3700504	2	TRUE	FALSE
cg11945604	0.346268	0.5266063	0.098023	2	TRUE	0.1033321	0.558211	0.1450596	1	FALSE	FALSE
cg11945644	-0.0142153	0.017693	-0.0063453	0	FALSE	0.145927	0.0070665	0.028566	0	FALSE	FALSE
cg11945668	-0.1819637	0.0099448	-0.0050382	0	FALSE	-0.3367251	0.012718	0.0010981	0	FALSE	FALSE
cg11945674	0.0014116	0.037393	0.1403106	0	FALSE	-0.1506701	0.1280071	0.1228027	0	FALSE	FALSE
cg11945717	-0.1344881	0.0802489	0.0096994	0	FALSE	0.1177843	0.0801402	-0.020573	0	FALSE	FALSE
cg11945733	-0.0069464	0.0109132	-0.0039061	0	FALSE	0.0613247	0.0124609	0.0266147	0	FALSE	FALSE
cg11945801	-0.0352473	0.000652	0.0001227	0	FALSE	-0.0014182	-0.0004394	0.0002746	0	FALSE	FALSE
cg11945824	-0.0153156	-0.019278	-0.0223802	0	FALSE	-0.1867524	-0.0315305	-0.0001335	0	FALSE	FALSE
cg11945839	0.1851378	0.5060688	0.3742633	2	TRUE	-0.303658	0.498737	0.3298936	2	TRUE	TRUE
cg11945845	0.0224021	0.0707074	0.1578789	0	FALSE	0.3966051	0.3124838	0.0830597	2	TRUE	FALSE
cg11945857	0.1321858	0.0054064	0.0845474	0	FALSE	0.0113218	0.0018685	-0.0259439	0	FALSE	FALSE
cg11945871	0.4326593	0.4374098	-0.0751187	2	TRUE	0.054084	0.3754248	0.1816753	1	FALSE	FALSE
cg11945884	0.0037523	0.0011565	-0.0001393	0	FALSE	-0.0709987	0.000644	0.0000001	0	FALSE	FALSE
cg11945895	0.0537715	0.0882219	0.0105993	0	FALSE	-0.1129779	0.1411658	0.1805075	0	FALSE	FALSE
cg11945905	-0.1911726	-0.0088868	0.013345	0	FALSE	-0.1611807	-0.0039795	0.0151008	0	FALSE	FALSE
cg11945929	0.3736124	0.5957177	0.4944784	3	TRUE	0.4098117	0.4082694	0.6415205	3	TRUE	TRUE
cg11945976	0.028488	0.0173008	0.0121333	0	FALSE	-0.0198018	-0.0006484	-0.0028705	0	FALSE	FALSE
cg11946011	-0.0224012	0.0519345	-0.001511	0	FALSE	-0.295317	-0.0031316	-0.024705	0	FALSE	FALSE
cg11946072	0.225418	0.3400116	0.4363483	3	TRUE	-0.3034178	0.3884628	0.3027176	2	TRUE	TRUE
cg11946134	0.017099	-0.0703137	0.0001587	0	FALSE	0.0147429	0.0013142	-0.0085722	0	FALSE	FALSE
cg11946165	0.0081425	-0.0409498	-0.0095884	0	FALSE	-0.0357392	0.0018202	0.0200905	0	FALSE	FALSE
cg11946336	0.2073858	0.011766	0.0097356	1	FALSE	-0.0085446	0.0130029	0.0016751	0	FALSE	FALSE
cg11946378	-0.0256771	0.0609684	-0.0045121	0	FALSE	0.0174251	0.0128393	-0.0005632	0	FALSE	FALSE
cg11946387	0.2073857	0.1563811	0.0765118	1	FALSE	-0.2724834	-0.0278884	0.0079904	0	FALSE	FALSE
cg11946424	0.0277675	-0.0138067	0.0030206	0	FALSE	-0.0928601	-0.0230313	0.0140116	0	FALSE	FALSE
cg11946445	-0.1525689	-0.0105991	-0.1193796	0	FALSE	-0.0106408	-0.0010721	0.0241977	0	FALSE	FALSE
cg11946449	-0.0172692	0.0205374	-0.0001269	0	FALSE	-0.2026771	-0.0015568	-0.0013289	0	FALSE	FALSE
cg11946458	0.7205562	0.4693847	0.16747	2	TRUE	0.8404072	0.5892714	0.0191889	2	TRUE	TRUE
cg11946503	-0.0189158	0.0004066	0.0073083	0	FALSE	-0.0345843	-0.0112936	0.0002279	0	FALSE	FALSE
cg11946548	-0.0152919	0.0004405	0.0182619	0	FALSE	0.178554	0.012172	0.0495188	0	FALSE	FALSE
cg11946555	0.1865819	0.1832516	0.0419138	0	FALSE	-0.171308	0.0001832	0.0404736	0	FALSE	FALSE
cg11946630	0.009508	-0.0037764	0.0019723	0	FALSE	0.0873954	-0.000038	0.0019834	0	FALSE	FALSE
cg11946666	0.6076339	0.2182357	0.0940017	2	TRUE	0.3349249	0.1472172	-0.0032418	1	FALSE	FALSE
cg11946719	0.1527719	0.4282564	0.5667666	2	TRUE	0.6405167	0.4421742	0.6258856	3	TRUE	TRUE
cg11946732	0.0017717	0.0565986	0.0347355	0	FALSE	0.0218039	-0.0020713	0.0001839	0	FALSE	FALSE
cg11946769	0.1359195	0.0295495	0.0612391	0	FALSE	0.7375305	0.0242313	0.2209646	2	TRUE	FALSE
cg11947010	-0.0342636	0.0000318	-0.0125622	0	FALSE	-0.1593707	-0.0005959	-0.0446807	0	FALSE	FALSE
cg11947084	-0.0004699	-0.0002443	0.0127441	0	FALSE	0.0423486	0.0002426	-0.0010411	0	FALSE	FALSE
cg11947149	0.4680162	0.2904001	0.189696	2	TRUE	-0.3032519	0.0082663	0.0087646	0	FALSE	FALSE
cg11947162	0.1124245	0.0149407	-0.0190473	0	FALSE	0.1748618	0.020254	-0.0036643	0	FALSE	FALSE
cg11947187	-0.1446545	0.0685448	0.0245807	0	FALSE	0.0305187	-0.0007744	-0.0011256	0	FALSE	FALSE
cg11947245	-0.0195143	0.0928844	0.1446887	0	FALSE	-0.1392297	0.1366578	0.0635922	0	FALSE	FALSE
cg11947249	-0.0572509	0.0862318	0.1446859	0	FALSE	-0.0952299	0.2598665	0.1197112	1	FALSE	FALSE
cg11947262	0.0206212	-0.0240673	0.0134933	0	FALSE	-0.0624234	-0.005297	-0.0157035	0	FALSE	FALSE
cg11947295	0.0000192	-0.0223162	-0.0000483	0	FALSE	0.0279182	-0.000257	0.0005408	0	FALSE	FALSE
cg11947333	0.006553	-0.0145808	0.0134438	0	FALSE	-0.1671544	0.0499126	0.0338458	0	FALSE	FALSE
cg11947423	-0.0476471	0.1435822	0.1432586	0	FALSE	0.0179356	0.3035648	0.0061134	1	FALSE	FALSE
cg11947437	0.1941441	-0.0004656	0.0881085	0	FALSE	-0.0295128	-0.0006611	0.0024368	0	FALSE	FALSE
cg11947486	0.0104051	0.0191624	-0.0024576	0	FALSE	-0.0058349	-0.0057972	-0.0006527	0	FALSE	FALSE
cg11947493	0.0008168	-0.0003534	-0.0059654	0	FALSE	0.056288	0.0058568	-0.0010118	0	FALSE	FALSE
cg11947509	0.5754406	0.5359369	0.1486896	2	TRUE	-0.067178	0.5337576	0.202683	2	TRUE	TRUE
cg11947528	-0.0924409	0.0424373	0.0811308	0	FALSE	0.1704823	0.0132165	-0.0578376	0	FALSE	FALSE
cg11947548	-0.0104531	-0.0037825	-0.0517787	0	FALSE	-0.0033343	0.0131639	0.0747348	0	FALSE	FALSE
cg11947606	0.0173881	-0.013763	0.0302601	0	FALSE	-0.0018197	0.0034203	-0.0116974	0	FALSE	FALSE
cg11947637	0.0169409	0.0009725	0.0001416	0	FALSE	-0.0955097	-0.0048002	0.0004087	0	FALSE	FALSE
cg11947712	0.1053768	-0.0094592	0.1288548	0	FALSE	0.045513	0.027798	0.082471	0	FALSE	FALSE
cg11947782	0.0914927	0.0918599	0.0204764	0	FALSE	0.339464	0.2604805	-0.0596827	2	TRUE	FALSE
cg11947801	0.5332204	0.4781005	0.0745343	2	TRUE	0.5399421	0.4822233	0.0794568	2	TRUE	TRUE
cg11947857	0.0480178	0.050806	0.0288533	0	FALSE	0.0109376	-0.0064109	-0.0126897	0	FALSE	FALSE
cg11947892	0.5714211	0.1717098	0.0201337	1	FALSE	0.4650196	0.5749391	0.1609441	2	TRUE	FALSE
cg11947960	0.2950385	0.4350579	0.2665604	3	TRUE	-0.3520946	0.3271615	0.3942638	2	TRUE	TRUE
cg11947981	-0.0112674	-0.0239708	-0.0067139	0	FALSE	-0.158795	-0.0123478	-0.012549	0	FALSE	FALSE
cg11947985	-0.0879443	-0.0317008	0.0175392	0	FALSE	0.1256787	0.0033721	-0.0006049	0	FALSE	FALSE
cg11947988	-0.0806945	0.0580863	0.0313695	0	FALSE	0.432795	0.2390353	0.0723118	2	TRUE	FALSE
cg11948047	-0.0863026	0.0847833	0.0900976	0	FALSE	-0.0345926	0.0251065	0.0116866	0	FALSE	FALSE
cg11948054	-0.0146686	-0.008633	0.0574987	0	FALSE	0.0092093	0.0012628	0.0135439	0	FALSE	FALSE
cg11948071	-0.0592472	0.003539	0.0445873	0	FALSE	0.2302147	0.0046106	-0.0023451	1	FALSE	FALSE
cg11948159	0.1562914	0.0197123	0.0149836	0	FALSE	0.0111884	-0.0008307	-0.0000244	0	FALSE	FALSE
cg11948198	0.0009667	0.0039746	0.0005355	0	FALSE	-0.0411881	-0.0011817	-0.000875	0	FALSE	FALSE
cg11948223	0.2660652	0.1496714	0.2882437	2	TRUE	-0.0086025	0.2385223	0.3141164	2	TRUE	TRUE
cg11948252	0.0239038	0.2634514	0.1100607	1	FALSE	0.1513141	0.3751516	0.1451412	1	FALSE	FALSE
cg11948341	0.1148408	0.207778	0.0043109	1	FALSE	-0.1357477	0.011667	-0.0068995	0	FALSE	FALSE
cg11948367	0.0861499	0.0143856	0.0023113	0	FALSE	-0.0046983	-0.0106445	0.0016715	0	FALSE	FALSE
cg11948372	0.1081386	0.243884	0.3840834	2	TRUE	-0.2883867	0.193694	0.3962368	1	FALSE	FALSE
cg11948381	0.0359582	0.0296755	0.0110873	0	FALSE	0.0200444	0.0022741	0.0123193	0	FALSE	FALSE
cg11948421	0.6850389	0.4438312	0.2112052	3	TRUE	0.2139887	0.4787429	0.3470307	3	TRUE	TRUE
cg11948442	0.0914087	-0.0088588	-0.0288529	0	FALSE	-0.234361	0.0685064	-0.0271683	0	FALSE	FALSE
cg11948456	0.4629781	0.3207582	0.3981505	3	TRUE	0.1564229	0.3607092	0.4845874	2	TRUE	TRUE
cg11948469	0.5789264	0.273601	0.1274411	2	TRUE	0.0966431	0.1761566	0.0511984	0	FALSE	FALSE
cg11948512	-0.0143173	-0.0037021	-0.0013066	0	FALSE	0.1273905	0.0008534	-0.0084817	0	FALSE	FALSE
cg11948516	0.3501974	0.0401042	0.146079	1	FALSE	-0.0578118	0.0195428	0.0078683	0	FALSE	FALSE
cg11948637	0.1623582	0.0716398	0.1154816	0	FALSE	-0.1290887	0.0648132	0.1072421	0	FALSE	FALSE
cg11948676	-0.0088092	-0.0003896	0.0000369	0	FALSE	0.0178837	-0.0008998	0.0007449	0	FALSE	FALSE
cg11948688	0.2951177	0.5096083	-0.0031696	2	TRUE	0.5177272	0.5444365	0.1270793	2	TRUE	TRUE
cg11948799	-0.1368114	0.0939514	0.311475	1	FALSE	-0.0586358	0.1824731	0.1016334	0	FALSE	FALSE
cg11948800	0.2864614	0.1393634	0.1136843	1	FALSE	-0.1151208	0.0566658	0.152693	0	FALSE	FALSE
cg11948865	0.0461844	0.2075259	0.1469296	1	FALSE	-0.2479736	0.3522368	0.2944364	2	TRUE	FALSE
cg11948874	-0.0044412	-0.0045924	0.3188725	1	FALSE	0.0329332	-0.0421645	-0.026061	0	FALSE	FALSE
cg11948930	0.0871026	0.2316648	0.2150262	2	TRUE	-0.1652492	0.0187817	0.0013782	0	FALSE	FALSE
cg11948947	-0.0108031	-0.0263781	0.0186739	0	FALSE	-0.0454035	-0.0125079	-0.0075459	0	FALSE	FALSE
cg11948988	0.4073457	0.5521704	0.3409063	3	TRUE	0.2115628	0.5315474	0.4487713	3	TRUE	TRUE
cg11949060	0.0345018	-0.0422509	0.0029632	0	FALSE	0.202229	0.0424259	-0.0298958	1	FALSE	FALSE
cg11949066	0.2462385	0.0269664	0.0661249	1	FALSE	0.0224726	-0.0001499	0.0020966	0	FALSE	FALSE
cg11949175	0.0099728	0.0012067	0.0000437	0	FALSE	-0.0003236	0.0000258	0.0128001	0	FALSE	FALSE
cg11949207	0.3146132	0.1158331	0.4539173	2	TRUE	0.2109716	0.1757356	0.3332205	2	TRUE	TRUE
cg11949253	-0.0160568	0.0035138	-0.012811	0	FALSE	0.0054593	0.0685325	0.0800743	0	FALSE	FALSE
cg11949262	0.0013733	-0.0039412	0.003246	0	FALSE	0.0325496	0.0115985	0.0223479	0	FALSE	FALSE
cg11949307	0.4559426	0.4413171	0.1894986	2	TRUE	0.268268	0.5694597	0.1239007	2	TRUE	TRUE
cg11949328	-0.2260056	0.0400826	-0.0026884	0	FALSE	-0.4224215	0.0743454	0.0439375	0	FALSE	FALSE
cg11949335	0.0489482	-0.0258944	0.0007308	0	FALSE	-0.0000243	0.0042018	-0.0015046	0	FALSE	FALSE
cg11949340	0.127941	0.0113658	0.0723336	0	FALSE	-0.0151613	-0.0056962	-0.000013	0	FALSE	FALSE
cg11949420	-0.0631656	0.1436093	0.0671925	0	FALSE	0.1024715	0.0770942	-0.0379188	0	FALSE	FALSE
cg11949421	-0.0439365	0.0037075	0.0274268	0	FALSE	-0.075504	0.0079343	-0.0317106	0	FALSE	FALSE
cg11949518	0.2016849	0.0003813	0.0313138	1	FALSE	0.0790392	-0.0237751	-0.0000901	0	FALSE	FALSE
cg11949733	0.0241671	0.0012535	0.0027219	0	FALSE	-0.0539682	0.0015731	-0.0010508	0	FALSE	FALSE
cg11949831	-0.0250374	0.0637663	-0.0128558	0	FALSE	-0.2076793	0.3260997	0.0505948	1	FALSE	FALSE
cg11949836	0.3670093	0.4225042	0.1929244	2	TRUE	0.3542875	0.4852493	0.2866656	3	TRUE	TRUE
cg11949866	0.5889569	0.5210635	0.2233418	3	TRUE	0.4827857	0.5338732	0.2532943	3	TRUE	TRUE
cg11949874	-0.045202	0.1406969	-0.0122795	0	FALSE	-0.0443485	0.0171309	0.011557	0	FALSE	FALSE
cg11949945	-0.1808231	0.0002186	0.0023714	0	FALSE	0.1176224	0.0213468	-0.0209777	0	FALSE	FALSE
cg11950105	0.4651785	0.1694293	0.3982578	2	TRUE	0.0491971	0.3927345	0.4968071	2	TRUE	TRUE
cg11950124	0.0902932	0.1703376	0.1455187	0	FALSE	-0.2245313	0.0967005	0.1366805	0	FALSE	FALSE
cg11950141	0.1059649	0.0336076	0.0074257	0	FALSE	0.053137	0.057256	0.0660524	0	FALSE	FALSE
cg11950204	0.0005869	0.003901	0.0021753	0	FALSE	0.0006084	0.0000907	-0.0038309	0	FALSE	FALSE
cg11950212	0.3429949	0.1792589	0.3615819	2	TRUE	0.2815954	0.0116647	0.001609	1	FALSE	FALSE
cg11950261	0.0431207	0.0529926	0.0174235	0	FALSE	0.2128811	0.0366938	-0.0016071	1	FALSE	FALSE
cg11950292	0.1663861	0.0181524	0.0074479	0	FALSE	-0.0210203	0.0639945	0.0022429	0	FALSE	FALSE
cg11950329	0.0136283	-0.001351	0.0134123	0	FALSE	-0.0216119	-0.0148448	-0.001483	0	FALSE	FALSE
cg11950355	0.0094914	0.2391489	0.1077851	1	FALSE	-0.0478204	0.0496573	-0.0368903	0	FALSE	FALSE
cg11950360	0.1545342	0.0261466	0.0835254	0	FALSE	0.1006798	0.0542775	0.087617	0	FALSE	FALSE
cg11950361	0.0625005	0.0071224	0.0021758	0	FALSE	-0.0296932	0.0103098	0.0199325	0	FALSE	FALSE
cg11950383	0.0161531	0.020346	0.0318937	0	FALSE	0.1142402	0.0328925	0.0374445	0	FALSE	FALSE
cg11950404	0.3212709	0.0349966	-0.0065672	1	FALSE	-0.1989375	0.050255	0.0168144	0	FALSE	FALSE
cg11950415	0.0431194	0.0503268	0.0353941	0	FALSE	-0.0169731	0.0389746	0.1246084	0	FALSE	FALSE
cg11950438	0.0284001	0.0367607	0.0173203	0	FALSE	0.0581542	0.096743	-0.0129559	0	FALSE	FALSE
cg11950460	-0.052809	0.1370784	0.1913492	0	FALSE	0.0793602	0.1604252	-0.0254793	0	FALSE	FALSE
cg11950483	0.1940073	0.1556403	0.0875342	0	FALSE	-0.1907951	0.2364529	0.1242556	1	FALSE	FALSE
cg11950577	-0.0061623	0.2169407	0.1055369	1	FALSE	0.0049428	-0.0380622	0.0097407	0	FALSE	FALSE
cg11950586	0.2069896	0.3794644	0.1805	2	TRUE	0.3574668	0.0610643	-0.0354814	1	FALSE	FALSE
cg11950754	0.0871863	0.0211172	0.0469936	0	FALSE	-0.164705	0.0022728	0.0350556	0	FALSE	FALSE
cg11950777	0.0243627	-0.0020209	-0.0365177	0	FALSE	0.2436401	0.0236463	0.0002125	1	FALSE	FALSE
cg11950778	-0.003384	-0.0228665	0.0002697	0	FALSE	-0.0168512	-0.0007777	-0.0000703	0	FALSE	FALSE
cg11950785	0.0596551	0.0576833	-0.0032381	0	FALSE	0.0683846	-0.0044058	0.015554	0	FALSE	FALSE
cg11950805	0.722012	0.5212308	0.232451	3	TRUE	0.509769	0.5585825	0.2113261	3	TRUE	TRUE
cg11950835	0.1130199	0.1680308	0.0329984	0	FALSE	0.17643	0.1558829	0.0131464	0	FALSE	FALSE
cg11950939	0.0352481	0.0484866	0.058312	0	FALSE	-0.0403048	-0.0092344	-0.1432492	0	FALSE	FALSE
cg11950965	-0.0155478	0.0014026	0.0010231	0	FALSE	-0.1270066	0.0053091	0.0291706	0	FALSE	FALSE
cg11950982	0.3937959	0.2295211	0.2182782	3	TRUE	0.6109103	0.280119	0.2724117	3	TRUE	TRUE
cg11950994	-0.0467959	-0.0093625	0.0084476	0	FALSE	-0.0872403	0.0089268	0.008382	0	FALSE	FALSE
cg11951010	0.0396134	0.0164098	0.1614145	0	FALSE	-0.1853002	0.0697302	0.0620942	0	FALSE	FALSE
cg11951019	0.0230289	0.1032334	0.0330371	0	FALSE	0.3542728	0.2553052	0.0065209	2	TRUE	FALSE
cg11951054	-0.0287584	0.0232121	-0.0002625	0	FALSE	-0.0889434	0.0688522	0.0002221	0	FALSE	FALSE
cg11951113	0.1392367	0.3614829	0.304551	2	TRUE	0.2029392	0.1932383	0.0958791	1	FALSE	FALSE
cg11951143	0.1870951	0.0127745	0.0368423	0	FALSE	-0.1958668	0.123479	0.1588429	0	FALSE	FALSE
cg11951169	0.0485038	0.0003597	0.011514	0	FALSE	0.1065734	-0.0001764	-0.0229844	0	FALSE	FALSE
cg11951218	0.3474748	-0.0146831	0.115022	1	FALSE	0.0177186	-0.0485851	0.0260599	0	FALSE	FALSE
cg11951292	0.5609187	0.449857	0.0661449	2	TRUE	0.4481434	0.5064848	0.2291174	3	TRUE	TRUE
cg11951427	-0.0428771	0.0391718	0.1291819	0	FALSE	0.0170597	0.0145187	0.0194813	0	FALSE	FALSE
cg11951433	0.1856716	0.194113	0.0192847	0	FALSE	0.6133302	0.5466912	0.1107428	2	TRUE	FALSE
cg11951446	-0.1355857	0.1058983	0.0428054	0	FALSE	-0.1306844	0.3239624	0.0360921	1	FALSE	FALSE
cg11951449	0.5204321	0.710228	0.5518524	3	TRUE	0.5161839	0.7904298	0.4420748	3	TRUE	TRUE
cg11951459	-0.1558652	0.1209517	0.1131838	0	FALSE	0.1276469	-0.0023447	-0.0217335	0	FALSE	FALSE
cg11951600	-0.0729447	0.009469	0.1317048	0	FALSE	0.0115428	0.0846139	0.2568193	1	FALSE	FALSE
cg11951604	0.1477978	0.2304297	0.3468292	2	TRUE	0.0837756	0.349099	0.4329376	2	TRUE	TRUE
cg11951692	0.3438982	0.4838166	0.142458	2	TRUE	0.1434919	0.5269759	0.2856286	2	TRUE	TRUE
cg11951699	0.5276711	0.1703602	0.2891853	2	TRUE	0.8312737	0.587759	0.1268532	2	TRUE	TRUE
cg11951808	0.006605	-0.0092087	-0.0037109	0	FALSE	-0.0026871	0.0004861	-0.0028176	0	FALSE	FALSE
cg11951818	-0.0238723	0.0028753	-0.0006302	0	FALSE	0.0170363	0.0000356	0.0018414	0	FALSE	FALSE
cg11951882	0.3670894	0.0611151	0.1682687	1	FALSE	0.0546018	0.0371482	0.1198914	0	FALSE	FALSE
cg11951897	0.035646	-0.0171304	-0.0087872	0	FALSE	0.0177981	-0.0193372	-0.0388347	0	FALSE	FALSE
cg11951909	0.2259808	-0.000186	-0.0034264	1	FALSE	-0.0041966	0.0413448	-0.0071177	0	FALSE	FALSE
cg11951910	0.6526855	0.3854763	0.0014258	2	TRUE	0.0755928	0.5036015	0.0525492	1	FALSE	FALSE
cg11951933	0.0935685	0.0080164	0.0048883	0	FALSE	0.2245968	0.0130141	0.013812	1	FALSE	FALSE
cg11951961	0.59815	0.1133561	0.2617662	2	TRUE	0.242106	0.3497986	0.4671637	3	TRUE	TRUE
cg11951974	0.3251956	0.1277692	0.1146059	1	FALSE	-0.2608624	0.1836005	0.0479652	0	FALSE	FALSE
cg11952076	0.0852539	0.3906061	0.1070543	1	FALSE	0.1051183	0.3846471	0.0201762	1	FALSE	FALSE
cg11952077	0.2484995	0.0670022	0.0731897	1	FALSE	-0.0936653	-0.0321368	-0.0311374	0	FALSE	FALSE
cg11952185	0.0560523	0.199712	0.0507832	0	FALSE	-0.0633913	0.1141381	0.0211067	0	FALSE	FALSE
cg11952239	0.0376164	0.0163137	0.1433228	0	FALSE	-0.6539573	0.1384869	0.0472862	0	FALSE	FALSE
cg11952315	0.0061435	-0.0099545	0.0045162	0	FALSE	-0.0612275	-0.0233571	0.0019641	0	FALSE	FALSE
cg11952340	0.0303989	0.0009004	0.0196811	0	FALSE	0.00302	-0.0004795	-0.0052327	0	FALSE	FALSE
cg11952344	0.1061311	-0.0018005	0.0310397	0	FALSE	-0.0239037	-0.0020188	-0.0013458	0	FALSE	FALSE
cg11952434	0.0662505	0.138715	0.1313756	0	FALSE	-0.2156675	0.0051693	0.0130395	0	FALSE	FALSE
cg11952478	0.2271424	0.1652993	0.2567117	2	TRUE	0.2246166	0.0532675	0.2492412	2	TRUE	TRUE
cg11952493	-0.002507	0.0077447	-0.02444	0	FALSE	0.0175309	-0.0000148	-0.0491995	0	FALSE	FALSE
cg11952501	0.0424786	0.0263893	0.0626264	0	FALSE	0.2168258	0.000972	0.0003959	1	FALSE	FALSE
cg11952622	0.1298727	0.3953363	0.4186729	2	TRUE	0.8868266	0.1853832	0.2065954	2	TRUE	TRUE
cg11952695	0.0401514	0.0079569	0.0368005	0	FALSE	-0.4864624	0.0206865	0.0884204	0	FALSE	FALSE
cg11952714	-0.0389924	-0.0047805	-0.0114933	0	FALSE	0.0255287	0.0121693	0.022895	0	FALSE	FALSE
cg11952735	-0.048664	-0.1471052	0.0058631	0	FALSE	-0.1818804	0.009611	0.006919	0	FALSE	FALSE
cg11952839	0.3978876	0.4754559	0.0594387	2	TRUE	-0.2601732	0.1952261	-0.0056498	0	FALSE	FALSE
cg11952870	0.0049726	0.0227272	0.0182086	0	FALSE	-0.0839813	0.006758	0.0138695	0	FALSE	FALSE
cg11952908	0.0849222	0.0697771	0.2363765	1	FALSE	0.2416091	0.2816754	0.1799733	2	TRUE	FALSE
cg11952913	0.030074	0.0065909	-0.0232868	0	FALSE	0.0283867	0.0004797	0.0015227	0	FALSE	FALSE
cg11952914	0.122533	0.124019	0.0809805	0	FALSE	0.1723087	0.2398707	0.113692	1	FALSE	FALSE
cg11952948	-0.1130377	0.1096092	0.3054575	1	FALSE	0.5368789	0.4263722	0.3008078	3	TRUE	FALSE
cg11952992	-0.0484485	0.0251566	0.0391884	0	FALSE	-0.0156801	0.0493774	0.0622782	0	FALSE	FALSE
cg11953015	0.04533	0.1362411	0.1509482	0	FALSE	0.1415849	0.2283438	0.0170989	1	FALSE	FALSE
cg11953088	0.0384468	-0.0098965	0.0205227	0	FALSE	0.0206723	0.00105	-0.0002836	0	FALSE	FALSE
cg11953164	0.1549511	0.0247778	0.0398501	0	FALSE	-0.0235566	0.0173672	0.0226682	0	FALSE	FALSE
cg11953250	0.6652791	0.5669854	0.2710352	3	TRUE	0.7223413	0.4548068	-0.0390974	2	TRUE	TRUE
cg11953254	-0.0048473	-0.0126553	0.0100199	0	FALSE	-0.0078397	0.0076864	0.0310746	0	FALSE	FALSE
cg11953262	-0.0445752	-0.023619	-0.0047293	0	FALSE	-0.000124	-0.0080928	-0.0004348	0	FALSE	FALSE
cg11953311	0.0019278	-0.0048757	-0.0285515	0	FALSE	0.1201061	0.005335	-0.0370045	0	FALSE	FALSE
cg11953334	-0.0328213	-0.0058804	-0.0069403	0	FALSE	0.0022901	0.0799525	0.064938	0	FALSE	FALSE
cg11953335	-0.0810906	-0.0090516	0.0002088	0	FALSE	-0.1095072	0.0089994	0.0110382	0	FALSE	FALSE
cg11953383	0.4595066	0.2785941	0.0439658	2	TRUE	0.5308097	0.0082851	-0.0421934	1	FALSE	FALSE
cg11953415	0.1078672	-0.004689	0.0007379	0	FALSE	-0.0089746	-0.0040807	-0.0001309	0	FALSE	FALSE
cg11953417	0.1560189	0.0596934	0.2667857	1	FALSE	0.0929696	0.1775964	0.2319138	1	FALSE	FALSE
cg11953434	0.0584165	-0.0062261	-0.0003222	0	FALSE	0.0116761	-0.0102905	-0.028768	0	FALSE	FALSE
cg11953516	0.0131348	0.0211134	0.0218639	0	FALSE	0.1717751	-0.0116447	-0.0031742	0	FALSE	FALSE
cg11953541	0.3016322	0.2771945	0.2105361	3	TRUE	0.3475648	0.3493796	-0.0014288	2	TRUE	TRUE
cg11953609	-0.1314547	0.0525996	0.0654663	0	FALSE	-0.0229169	-0.0179219	-0.0054938	0	FALSE	FALSE
cg11953646	-0.1750753	0.103668	0.1891125	0	FALSE	0.0910267	-0.025362	0.0308715	0	FALSE	FALSE
cg11953668	0.2281277	0.0101976	0.0645982	1	FALSE	-0.2985585	0.0028953	0.1236684	0	FALSE	FALSE
cg11953749	-0.0111496	-0.0013222	0.0001195	0	FALSE	-0.0609295	-0.0304496	-0.0016014	0	FALSE	FALSE
cg11953794	0.1341414	-0.001043	-0.0054172	0	FALSE	0.2244294	0.005106	-0.0003522	1	FALSE	FALSE
cg11953820	-0.040779	0.0170109	0.0977039	0	FALSE	0.0001158	-0.0016348	-0.0006495	0	FALSE	FALSE
cg11953824	0.0559399	0.0051394	0.0033741	0	FALSE	-0.0011547	0.0213654	-0.0022463	0	FALSE	FALSE
cg11953916	0.2863466	0.2574466	0.0802476	2	TRUE	0.1184464	0.334902	0.1377997	1	FALSE	FALSE
cg11953941	0.4631909	0.0790283	0.1183087	1	FALSE	0.0347789	0.0182841	0.084293	0	FALSE	FALSE
cg11954030	-0.2296016	0.0140784	0.0045339	0	FALSE	-0.4780002	0.04033	0.3163053	1	FALSE	FALSE
cg11954048	0.1127545	-0.0111432	0.006693	0	FALSE	-0.050204	0.0065476	0.0163794	0	FALSE	FALSE
cg11954110	0.5434257	0.7518646	0.4601714	3	TRUE	0.6799984	0.7074266	0.2959021	3	TRUE	TRUE
cg11954230	0.0436948	0.2328827	0.0119138	1	FALSE	-0.5087389	0.305073	0.2800699	2	TRUE	FALSE
cg11954236	0.0244221	0.0059115	0.0139421	0	FALSE	0.0350695	-0.0129589	0.0219606	0	FALSE	FALSE
cg11954313	0.2394455	0.3197613	0.2131369	3	TRUE	0.1191358	0.4209829	0.052632	1	FALSE	FALSE
cg11954332	0.0089841	0.0004878	0.0018571	0	FALSE	0.0008638	-0.0577317	-0.0084996	0	FALSE	FALSE
cg11954384	0.0345016	0.1959967	-0.0000998	0	FALSE	-0.3580529	0.6797541	0.0498954	1	FALSE	FALSE
cg11954459	-0.0411479	0.0021506	0.0863944	0	FALSE	0.1135616	-0.0001128	0.0032684	0	FALSE	FALSE
cg11954479	0.4778026	0.1157034	0.170853	1	FALSE	-0.0599782	0.081141	0.0504771	0	FALSE	FALSE
cg11954557	0.1013339	-0.0021076	-0.0049451	0	FALSE	0.0251633	-0.0132011	0.0690824	0	FALSE	FALSE
cg11954572	-0.0302995	0.0152921	0.0080795	0	FALSE	-0.1076061	0.0056383	-0.0132599	0	FALSE	FALSE
cg11954645	-0.0215162	-0.0111035	-0.0131052	0	FALSE	-0.1705773	-0.0007524	0.0024248	0	FALSE	FALSE
cg11954680	0.3384481	0.244265	-0.0154282	2	TRUE	0.6051094	0.3684883	0.0112846	2	TRUE	TRUE
cg11954715	-0.0080755	0.0028692	0.0022469	0	FALSE	0.0322223	0.1301195	0.0702033	0	FALSE	FALSE
cg11954763	0.0010442	0.004429	-0.0021501	0	FALSE	-0.0317014	0.0144353	0.0084572	0	FALSE	FALSE
cg11954813	-0.2474533	0.0298528	0.0989393	0	FALSE	-0.4505983	0.0863244	0.054763	0	FALSE	FALSE
cg11954852	0.2839811	0.0589319	0.0415063	1	FALSE	-0.0346044	0.0258836	0.0845078	0	FALSE	FALSE
cg11954872	0.1134487	0.1060737	0.0850756	0	FALSE	0.0108329	0.0045537	-0.044341	0	FALSE	FALSE
cg11955117	0.0068185	-0.0342644	-0.0004654	0	FALSE	0.2396912	-0.0246179	-0.0024625	1	FALSE	FALSE
cg11955163	0.1511414	0.136736	0.238534	1	FALSE	0.143014	0.1714262	0.1962632	0	FALSE	FALSE
cg11955166	0.0132595	0.0014143	0.0000504	0	FALSE	-0.0703765	-0.0213561	-0.0001573	0	FALSE	FALSE
cg11955198	0.1188308	-0.0071663	0.014915	0	FALSE	-0.2139811	0.0183593	0.0309205	0	FALSE	FALSE
cg11955249	0.0522001	0.1206038	0.1215957	0	FALSE	-0.2923657	0.2719507	0.0927594	1	FALSE	FALSE
cg11955276	0.0166479	0.0001366	0.0074264	0	FALSE	0.231877	0.0126647	-0.004629	1	FALSE	FALSE
cg11955290	0.0038642	-0.0041808	0.0031255	0	FALSE	0.0280874	-0.0089317	0.0016759	0	FALSE	FALSE
cg11955344	0.5073741	0.0208751	0.0572673	1	FALSE	0.4646046	0.187845	0.1260945	1	FALSE	FALSE
cg11955385	-0.0932458	0.1276056	0.028314	0	FALSE	-0.1668712	0.0010184	0.0027166	0	FALSE	FALSE
cg11955425	0.012967	0.0965475	0.0915113	0	FALSE	-0.4795649	0.1571183	0.0202688	0	FALSE	FALSE
cg11955456	0.3516647	0.2377609	0.2557072	3	TRUE	0.1046139	0.2019977	0.1188714	1	FALSE	FALSE
cg11955474	-0.1917947	0.0020415	-0.0050406	0	FALSE	-0.2060642	0.0939637	-0.036333	0	FALSE	FALSE
cg11955491	-0.1208642	0.0003254	-0.0476798	0	FALSE	0.1186094	0.029228	-0.0437468	0	FALSE	FALSE
cg11955495	-0.0389852	0.0213454	0.0138035	0	FALSE	0.0770672	0.0157604	0.0291044	0	FALSE	FALSE
cg11955514	0.1988228	0.091088	0.1534766	0	FALSE	0.1425623	0.0135764	-0.0283798	0	FALSE	FALSE
cg11955620	0.4016765	0.502959	0.5377973	3	TRUE	0.1813982	0.3758433	0.3180846	2	TRUE	TRUE
cg11955641	-0.2863004	0.0790992	0.0140993	0	FALSE	-0.0581432	0.0541951	0.0901052	0	FALSE	FALSE
cg11955717	0.002093	0.0000589	-0.0000497	0	FALSE	-0.0415347	-0.0001475	0.0010568	0	FALSE	FALSE
cg11955762	0.4714392	0.1966594	0.0749391	1	FALSE	-0.2340913	0.271566	0.262402	2	TRUE	FALSE
cg11955768	0.0172261	0.2134655	0.3334578	2	TRUE	0.2050427	0.2303948	0.2295911	3	TRUE	TRUE
cg11955826	0.0176216	-0.0034821	-0.0274011	0	FALSE	0.3926044	0.0108847	-0.0064696	1	FALSE	FALSE
cg11955845	0.0082953	0.0557722	0.0969305	0	FALSE	0.2245497	-0.0035094	0.0134408	1	FALSE	FALSE
cg11955878	0.0919486	0.0925859	0.1363205	0	FALSE	0.5555134	0.0973969	0.0972836	1	FALSE	FALSE
cg11955890	0.0378607	0.0967799	0.12165	0	FALSE	-0.092365	0.1702218	0.0412464	0	FALSE	FALSE
cg11955974	0.0036895	0.0263626	0.0407533	0	FALSE	-0.0151217	0.023954	-0.0043537	0	FALSE	FALSE
cg11956003	0.4664915	0.1712145	-0.0010667	1	FALSE	0.0947191	0.0150236	0.0084334	0	FALSE	FALSE
cg11956052	-0.0063554	0.0676231	0.2456356	1	FALSE	0.2026511	0.0279984	0.1309246	1	FALSE	FALSE
cg11956108	-0.0270443	0.0109595	0.0022448	0	FALSE	-0.0073052	-0.0014464	-0.0065009	0	FALSE	FALSE
cg11956111	0.4222819	0.2791811	0.0803167	2	TRUE	0.523311	0.2211056	-0.01022	2	TRUE	TRUE
cg11956146	0.5233146	0.2142236	0.2380647	3	TRUE	0.6292137	0.3109834	0.1449884	2	TRUE	TRUE
cg11956150	0.0697646	0.3701556	0.1956706	1	FALSE	0.1880523	0.5002113	0.1442897	1	FALSE	FALSE
cg11956294	0.8091289	0.2914405	0.2292891	3	TRUE	0.7107346	0.3263852	0.2702443	3	TRUE	TRUE
cg11956305	0.0138374	0.0143061	0.0152091	0	FALSE	0.004767	-0.0025631	-0.0010769	0	FALSE	FALSE
cg11956396	-0.1460668	0.2938524	0.305854	2	TRUE	-0.3161648	0.3520129	0.197741	1	FALSE	FALSE
cg11956467	-0.1025277	0.0274823	0.1343088	0	FALSE	-0.3589384	0.0566207	0.1274144	0	FALSE	FALSE
cg11956483	0.0035077	0.0033479	0.0114124	0	FALSE	-0.131478	-0.0027358	-0.0001049	0	FALSE	FALSE
cg11956498	0.3482948	0.003018	0.0448758	1	FALSE	0.1873294	0.0287493	0.0197875	0	FALSE	FALSE
cg11956514	0.0589149	0.15912	0.2041037	1	FALSE	-0.0349663	0.1532836	-0.0149934	0	FALSE	FALSE
cg11956545	0.121464	0.0885595	0.0596489	0	FALSE	0.4678406	0.0221678	-0.0128108	1	FALSE	FALSE
cg11956560	0.1817298	0.1096308	0.4844404	1	FALSE	0.1186212	0.3220114	0.3202277	2	TRUE	FALSE
cg11956636	-0.0022181	0.0007408	-0.000508	0	FALSE	0.0891751	0.0078628	0.0005377	0	FALSE	FALSE
cg11956651	0.2224203	0.0012588	0.0360264	1	FALSE	-0.1533252	-0.0051073	0.0443422	0	FALSE	FALSE
cg11956655	-0.037499	0.0393491	0.0651855	0	FALSE	-0.0775835	0.0087242	-0.0139072	0	FALSE	FALSE
cg11956748	0.0547519	0.4026343	0.2108886	2	TRUE	0.0214276	0.4667756	0.252868	2	TRUE	TRUE
cg11956761	0.0164851	0.0180394	-0.012154	0	FALSE	0.0865872	0.0308253	0.0032967	0	FALSE	FALSE
cg11956804	0.6713033	0.0088783	0.2845582	2	TRUE	0.3711096	0.1890797	0.5517757	2	TRUE	TRUE
cg11956813	0.0068575	-0.0143266	-0.0297312	0	FALSE	0.0119461	0.0144316	-0.0276231	0	FALSE	FALSE
cg11956825	0.4196464	0.6710184	0.5016243	3	TRUE	0.0240433	0.6318772	0.3312086	2	TRUE	TRUE
cg11956866	0.2363846	0.1492471	0.2636522	2	TRUE	0.0092929	-0.0173496	-0.0329755	0	FALSE	FALSE
cg11956902	0.1702862	-0.0040149	-0.0335404	0	FALSE	0.0205159	0.0080105	0.0360731	0	FALSE	FALSE
cg11956908	-0.0505527	0.0006587	0.0304465	0	FALSE	0.0449636	0.0026183	-0.0032293	0	FALSE	FALSE
cg11956930	-0.0143153	0.2933474	0.2707051	2	TRUE	-0.0597027	0.1087676	0.1385034	0	FALSE	FALSE
cg11956953	0.0660027	0.0673197	0.0019125	0	FALSE	0.0686276	0.0070964	0.0480446	0	FALSE	FALSE
cg11956999	0.1936783	0.0091284	0.0897623	0	FALSE	0.1671142	0.0601455	0.0260312	0	FALSE	FALSE
cg11957242	0.1437727	0.1791844	0.1165823	0	FALSE	0.0525505	0.2095714	0.0419385	1	FALSE	FALSE
cg11957248	-0.007238	0.0438051	0.0562331	0	FALSE	-0.0842412	-0.0000303	0.0216745	0	FALSE	FALSE
cg11957261	-0.001615	-0.043332	-0.0003942	0	FALSE	0.0379879	-0.0659832	-0.0066557	0	FALSE	FALSE
cg11957311	-0.0588573	-0.0187139	0.0991277	0	FALSE	-0.1879501	0.1800834	0.2033588	1	FALSE	FALSE
cg11957320	0.1038298	0.0056267	0.0210662	0	FALSE	-0.0239758	0.0148784	0.0012433	0	FALSE	FALSE
cg11957331	0.1111481	-0.1109715	0.0175219	0	FALSE	-0.101515	0.0330687	0.0730753	0	FALSE	FALSE
cg11957350	-0.0436536	0.0800287	0.0626595	0	FALSE	0.0235832	0.1275807	0.0875933	0	FALSE	FALSE
cg11957382	-0.0343128	-0.0013623	0.0038484	0	FALSE	-0.2114001	-0.0106497	-0.0057677	0	FALSE	FALSE
cg11957393	0.1799645	0.1760381	0.1001228	0	FALSE	0.0467006	0.007405	-0.0132989	0	FALSE	FALSE
cg11957400	-0.0286998	0.0526741	0.1732001	0	FALSE	0.3433572	0.0800449	0.208091	2	TRUE	FALSE
cg11957436	0.0514548	0.0000713	0.0089627	0	FALSE	-0.004896	0.0001653	0.0273079	0	FALSE	FALSE
cg11957449	0.04429	0.0092113	0.0480167	0	FALSE	0.0039567	-0.0004821	-0.0334212	0	FALSE	FALSE
cg11957501	-0.0296782	0.0243089	0.1431568	0	FALSE	-0.1964562	0.1276835	0.0815441	0	FALSE	FALSE
cg11957557	-0.0705341	0.0324099	0.2521279	1	FALSE	-0.2414291	0.331147	0.3016546	2	TRUE	FALSE
cg11957608	-0.2049291	0.0438345	0.0275751	0	FALSE	-0.4413784	-0.0136899	0.0193332	0	FALSE	FALSE
cg11957623	-0.0704394	0.0182474	0.1910952	0	FALSE	-0.1772566	0.0733108	0.1390106	0	FALSE	FALSE
cg11957638	0.0207231	-0.003673	0.0096273	0	FALSE	-0.0630653	0.0019483	-0.0027303	0	FALSE	FALSE
cg11957699	0.0013233	0.0692766	0.1032629	0	FALSE	-0.0080988	0.0280451	-0.0298412	0	FALSE	FALSE
cg11957705	0.6274427	0.3078271	0.2602674	3	TRUE	0.1081813	0.3064949	0.5563585	2	TRUE	TRUE
cg11957777	0.3706211	0.2719506	0.5576802	3	TRUE	-0.1695252	0.1664957	0.5441129	1	FALSE	FALSE
cg11957848	-0.0079029	-0.0023107	-0.0085583	0	FALSE	0.2727898	0.0256562	0.036018	1	FALSE	FALSE
cg11957880	-0.2227995	0.0798152	0.0138115	0	FALSE	0.0734262	0.2309729	0.0024753	1	FALSE	FALSE
cg11957884	-0.194121	0.1114433	0.0811474	0	FALSE	-0.2722575	0.2057139	0.0350863	1	FALSE	FALSE
cg11957889	0.1645437	0.0400224	0.1346625	0	FALSE	0.0904042	0.1437237	0.1181415	0	FALSE	FALSE
cg11957951	0.2335777	0.1874626	0.1904092	1	FALSE	-0.1760252	0.2202829	0.0105285	1	FALSE	FALSE
cg11958040	0.3326095	0.1405706	0.2313027	2	TRUE	0.2445119	0.0429574	0.0991042	1	FALSE	FALSE
cg11958080	0.0735309	-0.0472912	-0.0021066	0	FALSE	-0.2555273	0.0461695	-0.0000409	0	FALSE	FALSE
cg11958128	0.0562976	0.0021185	0.0002599	0	FALSE	-0.1297663	-0.0002465	-0.0002076	0	FALSE	FALSE
cg11958167	0.2738898	0.1870071	0.072978	1	FALSE	0.094609	-0.000286	-0.0118887	0	FALSE	FALSE
cg11958173	0.0826494	0.0601795	0.0909816	0	FALSE	0.0013187	0.1468375	0.2069538	1	FALSE	FALSE
cg11958233	-0.0618004	0.0493231	0.1144525	0	FALSE	-0.0128437	-0.0111804	0.0145135	0	FALSE	FALSE
cg11958234	-0.0080854	0.0268717	0.0610198	0	FALSE	0.0631676	0.0784206	0.1300488	0	FALSE	FALSE
cg11958341	0.0081407	0.005401	-0.0056379	0	FALSE	0.0046777	-0.0022788	0.005858	0	FALSE	FALSE
cg11958380	-0.1395423	0.0019172	0.1110986	0	FALSE	-0.0438499	0.0048035	0.0474931	0	FALSE	FALSE
cg11958416	0.3952543	0.3049267	0.6226274	3	TRUE	0.082078	0.5378466	0.5999086	2	TRUE	TRUE
cg11958449	0.0012315	-0.0005027	0.0030661	0	FALSE	-0.0126849	-0.0005687	-0.0100776	0	FALSE	FALSE
cg11958476	0.0643232	-0.0165099	-0.000107	0	FALSE	-0.2376629	0.0288781	0.0126119	0	FALSE	FALSE
cg11958495	-0.228092	0.0006338	-0.0147466	0	FALSE	-0.058057	0.02942	0.0454716	0	FALSE	FALSE
cg11958571	0.1278672	0.0008494	-0.0170339	0	FALSE	0.0811107	0.0001348	-0.0043149	0	FALSE	FALSE
cg11958593	0.3405183	0.1434282	0.036355	1	FALSE	0.1460913	0.11238	0.0125157	0	FALSE	FALSE
cg11958594	0.2767101	0.379415	0.0339249	2	TRUE	-0.0502758	0.4677296	0.2346878	2	TRUE	TRUE
cg11958644	-0.0024905	-0.0118846	0.0025608	0	FALSE	0.0356913	0.0009104	-0.0098147	0	FALSE	FALSE
cg11958666	0.009762	0.0058023	0.0251523	0	FALSE	-0.3271202	0.004942	0.013619	0	FALSE	FALSE
cg11958668	0.0001809	-0.0240311	-0.041923	0	FALSE	0.0156858	-0.0122553	-0.0019445	0	FALSE	FALSE
cg11958675	-0.0210649	-0.0185112	0.0005176	0	FALSE	0.0910887	0.0005489	0.0024984	0	FALSE	FALSE
cg11958793	0.129689	0.071195	0.043839	0	FALSE	0.0101752	-0.0030866	0.0277597	0	FALSE	FALSE
cg11958827	-0.0185669	-0.0004332	0.0000559	0	FALSE	-0.0409277	-0.003038	0.0012057	0	FALSE	FALSE
cg11958828	-0.0045028	-0.000974	-0.0003639	0	FALSE	-0.0311626	-0.0003102	0.0002155	0	FALSE	FALSE
cg11958838	0.3198211	0.0247967	0.0043998	1	FALSE	-0.1090148	0.0421229	-0.0400466	0	FALSE	FALSE
cg11958846	-0.0105629	0.0248513	0.0199593	0	FALSE	0.0881792	0.0001307	-0.0571053	0	FALSE	FALSE
cg11958876	0.0704203	0.0627009	0.2021111	1	FALSE	-0.0110746	0.0410182	0.1249555	0	FALSE	FALSE
cg11958899	0.0281815	0.1368378	0.0630374	0	FALSE	0.4320838	0.2984903	0.000164	2	TRUE	FALSE
cg11958949	0.0815576	0.1132009	0.0235741	0	FALSE	0.0842389	0.1329979	0.0098236	0	FALSE	FALSE
cg11958961	0.2428674	0.2786149	0.2739848	3	TRUE	-0.020135	0.2600803	0.2337219	2	TRUE	TRUE
cg11958962	-0.1899923	0.0402184	0.0516274	0	FALSE	0.0530338	0.003392	-0.05826	0	FALSE	FALSE
cg11958993	-0.0079078	-0.0047873	0.001042	0	FALSE	-0.0161811	-0.0039735	0.0203707	0	FALSE	FALSE
cg11959007	0.2163001	0.0217016	0.0740382	1	FALSE	0.0041497	0.0409819	0.2520837	1	FALSE	FALSE
cg11959112	-0.019379	-0.0184201	-0.0127879	0	FALSE	-0.0869324	-0.0093798	0.0040362	0	FALSE	FALSE
cg11959141	0.1070983	0.1032332	-0.0408509	0	FALSE	-0.0179197	-0.0374952	-0.0844711	0	FALSE	FALSE
cg11959156	-0.0016768	-0.0052977	0.010803	0	FALSE	0.1869595	-0.0038071	-0.0003634	0	FALSE	FALSE
cg11959215	-0.0005704	0.013468	0.0047263	0	FALSE	-0.0527782	-0.0027395	-0.0069254	0	FALSE	FALSE
cg11959266	-0.0104877	-0.0368265	-0.0074802	0	FALSE	0.0746999	0.004513	0.0112152	0	FALSE	FALSE
cg11959268	0.2466143	0.0556938	0.3298694	2	TRUE	0.126704	0.0650046	0.2341135	1	FALSE	FALSE
cg11959316	0.0160671	-0.0007611	0.0014485	0	FALSE	-0.0380109	-0.0005877	-0.0065386	0	FALSE	FALSE
cg11959374	0.3338341	0.2683314	0.1663726	2	TRUE	0.5973839	0.3625357	0.1175383	2	TRUE	TRUE
cg11959399	-0.0752823	0.0022566	0.006246	0	FALSE	0.0053062	0.0233531	0.0551692	0	FALSE	FALSE
cg11959620	0.2653396	0.0459513	0.1723991	1	FALSE	-0.0220759	0.0054387	0.1911863	0	FALSE	FALSE
cg11959630	-0.0470021	0.3918861	0.1418701	1	FALSE	0.0905204	0.2751151	0.0781527	1	FALSE	FALSE
cg11959647	0.5098375	0.2281737	0.3309118	3	TRUE	0.3806464	0.4402844	0.2754592	3	TRUE	TRUE
cg11959676	0.0550216	0.2542758	0.0051836	1	FALSE	-0.1725849	0.1581267	-0.0117968	0	FALSE	FALSE
cg11959694	-0.0448479	-0.0019029	0.0013728	0	FALSE	0.294352	-0.0074976	-0.004463	1	FALSE	FALSE
cg11959697	0.0450098	0.0014444	-0.0364239	0	FALSE	0.0284655	0.0000003	-0.0348163	0	FALSE	FALSE
cg11959746	0.1093681	0.0503502	0.0583323	0	FALSE	-0.2559513	0.121664	0.1110103	0	FALSE	FALSE
cg11959771	0.0593574	0.1117823	-0.0001932	0	FALSE	0.2875885	0.3214422	0.0308942	2	TRUE	FALSE
cg11959806	0.0432527	-0.0033441	0.0598446	0	FALSE	0.0034784	0.0425334	0.0725846	0	FALSE	FALSE
cg11959821	0.0900706	0.342976	0.4238135	2	TRUE	0.1091288	0.4092763	0.4053252	2	TRUE	TRUE
cg11959851	0.120166	0.0518281	0.0230392	0	FALSE	0.2522373	0.1824741	0.0212095	1	FALSE	FALSE
cg11959892	0.4124843	0.3535139	-0.0047755	2	TRUE	0.2515591	0.3635871	-0.0043977	2	TRUE	TRUE
cg11959894	0.4106672	0.1147207	0.2718641	2	TRUE	0.1514704	0.1806336	0.1826144	0	FALSE	FALSE
cg11959896	-0.0357635	0.0492271	0.0135852	0	FALSE	-0.311897	-0.0361229	0.0387632	0	FALSE	FALSE
cg11960001	0.5975512	0.5023738	0.062805	2	TRUE	0.4964389	0.4566092	0.0607745	2	TRUE	TRUE
cg11960010	-0.0616502	0.0279436	0.1830794	0	FALSE	0.0158723	0.2050086	0.0079873	1	FALSE	FALSE
cg11960033	0.2333588	-0.017524	0.0637766	1	FALSE	0.0615431	0.0215512	0.1079004	0	FALSE	FALSE
cg11960189	0.2862803	0.0110417	0.2904529	2	TRUE	0.0602836	-0.0018323	0.0019803	0	FALSE	FALSE
cg11960229	0.1985966	0.1353567	0.0889357	0	FALSE	0.1475451	-0.0066009	-0.0049066	0	FALSE	FALSE
cg11960312	0.3077156	0.0113782	0.0296743	1	FALSE	0.2798235	0.0457557	0.0077537	1	FALSE	FALSE
cg11960334	0.051108	-0.0028584	0.100036	0	FALSE	-0.0695362	0.1292243	0.162259	0	FALSE	FALSE
cg11960359	0.00093	-0.0013736	-0.012935	0	FALSE	0.00028	0.0020311	0.0168381	0	FALSE	FALSE
cg11960391	0.0157223	0.0335342	0.0222439	0	FALSE	0.0546496	0.0891344	0.0423515	0	FALSE	FALSE
cg11960393	-0.3414146	-0.0277055	-0.0159457	0	FALSE	-0.3522406	-0.0230884	0.0010104	0	FALSE	FALSE
cg11960435	0.3699984	0.0419786	0.0541749	1	FALSE	-0.2167362	0.0011146	0.0002281	0	FALSE	FALSE
cg11960458	-0.0780548	0.0001548	-0.0189077	0	FALSE	0.1689825	0.0000058	-0.000906	0	FALSE	FALSE
cg11960629	0.2933681	0.3904005	0.3368493	3	TRUE	-0.0607618	0.5374562	0.2000259	2	TRUE	TRUE
cg11960655	0.1346155	0.2737484	0.1954179	1	FALSE	0.5338758	0.2777025	0.3514267	3	TRUE	FALSE
cg11960677	-0.0053875	-0.0686611	0.0055359	0	FALSE	-0.1255213	0.0140431	-0.0000324	0	FALSE	FALSE
cg11960708	0.0246258	0.0020843	0.0000481	0	FALSE	0.1279555	0.0131495	0.0001273	0	FALSE	FALSE
cg11960711	0.6973797	0.1283588	0.0153532	1	FALSE	0.8424668	0.0715131	0.0071329	1	FALSE	FALSE
cg11960719	-0.0271347	-0.0058209	0.0026825	0	FALSE	-0.0441068	0.005173	0.0015406	0	FALSE	FALSE
cg11960757	0.1023867	0.3581477	0.0392507	1	FALSE	0.1581456	0.2434654	0.0456357	1	FALSE	FALSE
cg11960759	0.2098369	0.0921746	0.3466259	2	TRUE	-0.2438562	0.2195789	0.3304167	2	TRUE	TRUE
cg11960784	0.0422475	0.1702395	0.2486483	1	FALSE	0.0871868	0.184685	0.0766369	0	FALSE	FALSE
cg11960794	0.3186913	0.0020445	-0.0006459	1	FALSE	0.0433468	-0.0064974	0.0012302	0	FALSE	FALSE
cg11960802	-0.1095886	-0.0045057	-0.0016548	0	FALSE	0.0345637	-0.0000169	0.0064144	0	FALSE	FALSE
cg11960867	0.2592296	0.1714108	0.0059543	1	FALSE	-0.6177786	-0.0044935	0.000981	0	FALSE	FALSE
cg11960913	0.048975	0.010537	0.0664782	0	FALSE	-0.001204	-0.0024423	0.0930891	0	FALSE	FALSE
cg11960961	0.0863842	0.0021197	0.0584911	0	FALSE	0.0961765	0.0041814	0.0635679	0	FALSE	FALSE
cg11960980	0.0342065	0.0036182	0.0000432	0	FALSE	0.0058246	-0.0169593	0.0000166	0	FALSE	FALSE
cg11961138	-0.0018303	0.0010588	-0.0155498	0	FALSE	0.2500894	0.0028079	-0.0000864	1	FALSE	FALSE
cg11961148	0.0081295	-0.0103758	-0.006514	0	FALSE	-0.188555	0.0057851	-0.03376	0	FALSE	FALSE
cg11961150	-0.0116712	0.0022316	0.0414985	0	FALSE	0.2774358	0.0591388	0.2221083	2	TRUE	FALSE
cg11961175	-0.0190854	0.0128161	0.0041944	0	FALSE	-0.0544561	-0.0007513	0.0214651	0	FALSE	FALSE
cg11961212	0.009932	-0.0068643	-0.0003237	0	FALSE	-0.0096375	-0.0010092	0.014753	0	FALSE	FALSE
cg11961237	0.0738678	0.0374016	0.0136296	0	FALSE	-0.062333	0.0349625	0.0003479	0	FALSE	FALSE
cg11961243	-0.0050806	0.0004174	0.0011873	0	FALSE	-0.0697908	-0.0012834	-0.0000064	0	FALSE	FALSE
cg11961253	0.0329003	-0.0008675	-0.0390558	0	FALSE	-0.0835891	-0.0007096	-0.0065712	0	FALSE	FALSE
cg11961255	0.2103761	0.074702	0.0177248	1	FALSE	0.1428398	0.0175343	0.0565219	0	FALSE	FALSE
cg11961275	0.1985197	0.176884	0.0955656	0	FALSE	0.2856126	0.0815553	-0.0609038	1	FALSE	FALSE
cg11961288	0.069798	0.0991116	0.1263469	0	FALSE	-0.014993	0.1978766	0.0488493	0	FALSE	FALSE
cg11961359	-0.0551739	0.0350231	-0.0143362	0	FALSE	0.0370576	0.0000025	-0.0078498	0	FALSE	FALSE
cg11961401	0.194812	-0.0061591	0.0062351	0	FALSE	0.1019377	0.0527319	0.0917731	0	FALSE	FALSE
cg11961471	0.1040983	0.0263947	0.1227767	0	FALSE	-0.0060135	0.1874707	0.2572666	1	FALSE	FALSE
cg11961495	0.0998507	0.071029	-0.0020848	0	FALSE	-0.223931	0.0168916	0.0067814	0	FALSE	FALSE
cg11961510	0.018231	0.0051033	0.0001863	0	FALSE	0.2544208	0.0069365	-0.0154785	1	FALSE	FALSE
cg11961512	0.3988394	0.3009731	0.2168657	3	TRUE	-0.1618472	0.1517027	0.1092941	0	FALSE	FALSE
cg11961590	-0.0104096	-0.0636654	0.0230839	0	FALSE	-0.085679	-0.0063229	0.0321049	0	FALSE	FALSE
cg11961618	0.0019779	-0.0458376	0.0001212	0	FALSE	-0.0052786	-0.012009	-0.0001287	0	FALSE	FALSE
cg11961656	0.0026959	0.0134417	0.032219	0	FALSE	0.116098	0.0003499	-0.0091709	0	FALSE	FALSE
cg11961683	0.3128111	0.3133595	0.0845285	2	TRUE	-0.0964042	0.3674969	0.0620409	1	FALSE	FALSE
cg11961702	0.650588	0.4640842	0.3773731	3	TRUE	0.1041205	0.543182	0.2735458	2	TRUE	TRUE
cg11961813	0.005635	-0.0162745	0.0004775	0	FALSE	0.0567153	0.0224367	0.0134212	0	FALSE	FALSE
cg11961845	0.0286666	0.0032637	-0.0358189	0	FALSE	0.0804392	-0.000231	0.000525	0	FALSE	FALSE
cg11961865	0.0598254	0.0430514	0.0706174	0	FALSE	0.1138245	0.116805	0.0095582	0	FALSE	FALSE
cg11961918	0.0003612	0.015238	0.0125158	0	FALSE	0.0139097	0.022792	0.0072785	0	FALSE	FALSE
cg11961947	-0.0029103	-0.0031915	0.0003824	0	FALSE	0.0122148	0.0053323	0.0128487	0	FALSE	FALSE
cg11961964	-0.0087531	-0.0073498	0.0004934	0	FALSE	0.024734	-0.0044111	-0.002261	0	FALSE	FALSE
cg11962007	0.1966324	-0.007317	0.0388488	0	FALSE	-0.1394781	-0.0139189	-0.0007966	0	FALSE	FALSE
cg11962064	0.0027694	-0.0003241	-0.0333935	0	FALSE	-0.0004942	-0.0001259	-0.0013573	0	FALSE	FALSE
cg11962082	0.0007309	-0.0045813	0.0000325	0	FALSE	-0.049408	-0.0358248	-0.0009695	0	FALSE	FALSE
cg11962116	0.0102917	-0.0344276	-0.0004537	0	FALSE	-0.0115255	-0.0021571	-0.0000151	0	FALSE	FALSE
cg11962122	0.3808315	0.0009071	0.0648061	1	FALSE	0.0266951	0.0006201	0.0030194	0	FALSE	FALSE
cg11962138	-0.0250753	-0.0208986	0.0360759	0	FALSE	0.0151773	0.0036058	0.0042208	0	FALSE	FALSE
cg11962140	0.0092285	-0.0047372	0.0032844	0	FALSE	-0.0078667	0.0007102	-0.0009704	0	FALSE	FALSE
cg11962158	-0.0564632	-0.0444638	0.0000225	0	FALSE	0.0168916	0.0234888	0.0079231	0	FALSE	FALSE
cg11962201	0.6220313	0.4448049	0.2616481	3	TRUE	0.5504903	0.4739361	0.1516455	2	TRUE	TRUE
cg11962310	0.1025953	0.0699819	0.0288347	0	FALSE	0.3662138	0.1987972	0.0448068	1	FALSE	FALSE
cg11962355	-0.0082171	0.0001536	0.0001675	0	FALSE	-0.1780284	-0.0056435	0.0005127	0	FALSE	FALSE
cg11962479	0.0653654	0.0201978	-0.0000493	0	FALSE	0.0162801	0.0002433	-0.0000101	0	FALSE	FALSE
cg11962515	-0.0712424	0.0116082	0.0860785	0	FALSE	0.2413722	0.0539749	0.1241856	1	FALSE	FALSE
cg11962524	0.1575972	0.0011426	0.0510035	0	FALSE	-0.1044371	0.053459	0.0282906	0	FALSE	FALSE
cg11962566	-0.0088969	0.0247001	0.0008778	0	FALSE	0.1386644	0.0865062	0.040731	0	FALSE	FALSE
cg11962587	-0.0060582	0.0918575	-0.0080483	0	FALSE	-0.1127677	0.0006626	0.0062626	0	FALSE	FALSE
cg11962713	-0.0120096	0.0517891	0.024165	0	FALSE	0.0723883	0.06144	0.0662197	0	FALSE	FALSE
cg11962774	0.0542649	0.0015551	0.0391374	0	FALSE	-0.0869412	0.0053185	0.0008338	0	FALSE	FALSE
cg11962841	0.1177518	0.1146206	0.040308	0	FALSE	0.0129596	0.0860185	0.0288706	0	FALSE	FALSE
cg11962868	-0.0020043	0.0008222	0.000407	0	FALSE	0.0049439	-0.0001706	-0.0084226	0	FALSE	FALSE
cg11962947	0.0577911	0.5072808	0.3049233	2	TRUE	0.0642131	0.5716258	0.1561538	1	FALSE	FALSE
cg11962971	0.6411625	0.1307361	0.332455	2	TRUE	0.9425184	0.5042748	0.0934212	2	TRUE	TRUE
cg11962997	0.0064179	0.0560079	0.1013241	0	FALSE	0.063479	0.0297163	0.0200188	0	FALSE	FALSE
cg11963006	0.1314367	0.0062393	0.0275296	0	FALSE	0.2406336	0.0000866	0.0135733	1	FALSE	FALSE
cg11963062	-0.0628491	0.0013572	-0.0059907	0	FALSE	-0.1375781	-0.0034781	-0.0399762	0	FALSE	FALSE
cg11963170	0.0037895	0.0700449	0.066028	0	FALSE	0.0886059	0.0181293	0.0652427	0	FALSE	FALSE
cg11963202	0.6597303	0.4698344	0.1120018	2	TRUE	0.8175224	0.6686446	0.2150697	3	TRUE	TRUE
cg11963208	0.1071519	0.1401475	0.1139836	0	FALSE	-0.3798945	0.2574323	0.1194873	1	FALSE	FALSE
cg11963280	0.2859065	0.2333897	-0.0259861	2	TRUE	0.0969737	0.3735458	0.0008298	1	FALSE	FALSE
cg11963313	-0.0026241	0.0181407	0.0240455	0	FALSE	-0.0339655	-0.00106	0.0035289	0	FALSE	FALSE
cg11963337	-0.0000386	-0.0162893	0.0013531	0	FALSE	0.0029275	-0.0084158	-0.0020355	0	FALSE	FALSE
cg11963365	0.0851227	0.0004276	0.0163636	0	FALSE	-0.0827546	0.0022138	0.0349137	0	FALSE	FALSE
cg11963398	0.1116205	0.2110224	0.0613171	1	FALSE	0.3829022	0.1927206	0.0250614	1	FALSE	FALSE
cg11963400	0.0194048	0.0054517	0.0057444	0	FALSE	0.010247	0.0076979	0.0133313	0	FALSE	FALSE
cg11963430	0.8588882	0.2679322	0.3157014	3	TRUE	0.2253768	0.4538962	0.1098719	2	TRUE	TRUE
cg11963442	0.0262433	-0.0054811	-0.0316864	0	FALSE	-0.0649665	-0.0087628	-0.1196572	0	FALSE	FALSE
cg11963447	0.5508889	0.0019458	0.0109185	1	FALSE	0.2017779	0.048915	-0.0013908	1	FALSE	FALSE
cg11963452	0.0086543	-0.0022222	0.0007334	0	FALSE	0.0797642	0.0026136	0.0010305	0	FALSE	FALSE
cg11963464	-0.0003773	0.031518	0.0023109	0	FALSE	-0.1896516	0.0101825	-0.0023338	0	FALSE	FALSE
cg11963614	0.0627486	0.0082046	0.0445169	0	FALSE	-0.077441	0.0018594	0.0184677	0	FALSE	FALSE
cg11963638	0.0986881	0.0570263	0.0224273	0	FALSE	0.1413419	0.0191219	0.0977826	0	FALSE	FALSE
cg11963658	0.0187263	-0.0033903	0.0008957	0	FALSE	0.2715982	-0.0125556	-0.0011838	1	FALSE	FALSE
cg11963660	0.2350694	-0.0351987	-0.0036289	1	FALSE	0.0158849	-0.0001804	0.0033247	0	FALSE	FALSE
cg11963676	-0.0192855	0.0107528	-0.0555668	0	FALSE	-0.0544616	0.1611965	0.0339011	0	FALSE	FALSE
cg11963755	0.061128	0.0583067	0.0546319	0	FALSE	0.112435	0.1324368	0.0581568	0	FALSE	FALSE
cg11963790	-0.0186583	0.0328008	0.0025607	0	FALSE	0.2947656	0.0311004	0.0293391	1	FALSE	FALSE
cg11963912	0.0315114	-0.0038751	0.0015559	0	FALSE	0.012021	-0.018352	-0.0004028	0	FALSE	FALSE
cg11963985	0.173342	0.0044996	0.0550076	0	FALSE	0.0091709	0.0060835	0.0019193	0	FALSE	FALSE
cg11964006	0.0292943	-0.0050571	0.0119051	0	FALSE	0.0027232	-0.0000736	0.0003789	0	FALSE	FALSE
cg11964030	0.1797285	0.1244366	0.0939874	0	FALSE	0.306143	0.2410551	0.0283213	2	TRUE	FALSE
cg11964057	0.161226	0.1797567	0.2053294	1	FALSE	-0.0136907	-0.0243122	-0.0221149	0	FALSE	FALSE
cg11964145	0.1075673	-0.0087188	0.0010889	0	FALSE	-0.0083096	0.0078313	-0.012691	0	FALSE	FALSE
cg11964207	0.1686533	0.1587821	-0.0107295	0	FALSE	-0.1226232	0.0057897	-0.0583551	0	FALSE	FALSE
cg11964216	0.2233689	0.1073766	0.0642166	1	FALSE	-0.2755394	0.120414	0.0622339	0	FALSE	FALSE
cg11964304	0.0834577	0.0250063	0.0707685	0	FALSE	-0.1138483	0.1751469	0.1538214	0	FALSE	FALSE
cg11964308	0.1946641	0.0902267	0.3385121	1	FALSE	-0.1711072	0.055703	0.1501449	0	FALSE	FALSE
cg11964314	0.0279365	-0.01443	0.0120237	0	FALSE	-0.2403543	0.0148134	0.0018656	0	FALSE	FALSE
cg11964338	0.2825033	0.0596946	0.0014938	1	FALSE	0.8538363	0.0362604	0.0160401	1	FALSE	FALSE
cg11964349	0.0357595	0.1057273	0.0518552	0	FALSE	0.0143833	0.1087211	0.0070895	0	FALSE	FALSE
cg11964358	0.163096	0.177833	0.4651447	1	FALSE	-0.1021449	0.011193	0.0490382	0	FALSE	FALSE
cg11964364	-0.0139984	0.0085822	0.0000671	0	FALSE	0.1160479	0.0346589	0.0440916	0	FALSE	FALSE
cg11964383	0.3020297	0.1906862	0.1133034	1	FALSE	0.1119439	0.2056227	0.0547106	1	FALSE	FALSE
cg11964389	0.2579821	0.1391855	0.1186514	1	FALSE	-0.2417225	0.2167767	0.0958452	1	FALSE	FALSE
cg11964413	-0.0049842	0.0206391	0.1058579	0	FALSE	-0.0569166	0.0184555	0.0484485	0	FALSE	FALSE
cg11964461	-0.0512494	-0.0912132	-0.0043571	0	FALSE	-0.0693782	-0.0004616	0.0024709	0	FALSE	FALSE
cg11964522	0.0113905	-0.002455	0.0556034	0	FALSE	0.022876	0.0045612	0.0646252	0	FALSE	FALSE
cg11964549	0.0143574	0.1173821	0.0707384	0	FALSE	-0.0937307	0.01031	-0.0012227	0	FALSE	FALSE
cg11964564	0.177188	0.308274	0.202184	2	TRUE	0.2574543	0.5032136	0.1155679	2	TRUE	TRUE
cg11964578	-0.0368648	0.0065142	0.0263793	0	FALSE	-0.0698063	0.0032708	0.0003147	0	FALSE	FALSE
cg11964707	0.2118301	0.1446694	0.0906375	1	FALSE	0.0555996	0.0431801	0.0004431	0	FALSE	FALSE
cg11964710	-0.0185223	-0.011547	0.0038398	0	FALSE	0.0634444	0.0210674	0.0011772	0	FALSE	FALSE
cg11964751	0.0141433	-0.0156128	0.0145524	0	FALSE	-0.0053611	0.0029425	0.004386	0	FALSE	FALSE
cg11964762	-0.1956483	0.0276581	0.0431304	0	FALSE	0.0750745	0.1245701	0.030536	0	FALSE	FALSE
cg11964773	-0.0616462	-0.0012366	0.0028403	0	FALSE	-0.0928958	0.0017929	0.0022007	0	FALSE	FALSE
cg11964810	0.2490544	0.0755597	0.2011248	2	TRUE	-0.029623	0.0061634	0.0786592	0	FALSE	FALSE
cg11964859	0.0000229	-0.0061354	0.0005154	0	FALSE	-0.0000747	0.0050112	-0.0021943	0	FALSE	FALSE
cg11964938	0.1371721	0.0244297	-0.0088725	0	FALSE	0.0073212	-0.0066859	-0.067843	0	FALSE	FALSE
cg11964982	0.018987	0.0989732	0.1520204	0	FALSE	0.3033098	0.0746586	0.1227995	1	FALSE	FALSE
cg11965003	-0.0507496	-0.0493721	0.0182553	0	FALSE	-0.0303268	0.0010564	-0.0269458	0	FALSE	FALSE
cg11965249	0.098019	0.0360976	0.0153873	0	FALSE	0.1547028	0.0575733	-0.0446944	0	FALSE	FALSE
cg11965304	0.1010632	0.0296392	0.14025	0	FALSE	-0.0053678	0.0192459	0.0192192	0	FALSE	FALSE
cg11965311	0.0223927	0.011658	0.0041192	0	FALSE	0.0212878	-0.0182077	0.0000037	0	FALSE	FALSE
cg11965312	-0.1220264	0.0010493	-0.0282587	0	FALSE	0.04465	0.0122893	0.0102181	0	FALSE	FALSE
cg11965365	0.033619	0.0278329	0.0797641	0	FALSE	0.1346813	0.0348854	0.0828411	0	FALSE	FALSE
cg11965370	0.0949368	-0.0031117	0.0003943	0	FALSE	0.0563375	-0.0005724	-0.0034392	0	FALSE	FALSE
cg11965409	-0.0007735	0.0004233	-0.0001188	0	FALSE	0.0305796	0.0036004	-0.002942	0	FALSE	FALSE
cg11965452	0.032729	0.1089397	0.1435217	0	FALSE	0.1525767	0.1600949	0.0883544	0	FALSE	FALSE
cg11965514	0.1963054	0.2900207	0.4430921	2	TRUE	-0.071888	0.3186855	0.5039251	2	TRUE	TRUE
cg11965589	0.4052602	0.245633	0.0585418	2	TRUE	0.3958963	0.0988886	-0.0112541	1	FALSE	FALSE
cg11965634	0.1158409	-0.0056856	0.0031876	0	FALSE	0.1618133	0.0133336	0.0000271	0	FALSE	FALSE
cg11965652	0.5909438	0.0663017	0.2816947	2	TRUE	0.0018737	0.0397102	0.3685711	1	FALSE	FALSE
cg11965671	0.4388222	0.1979173	-0.0246822	1	FALSE	0.2748507	0.0603644	0.067975	1	FALSE	FALSE
cg11965685	-0.0536838	0.1298837	0.0160933	0	FALSE	0.1622854	0.0007196	0.0039941	0	FALSE	FALSE
cg11965689	0.0597449	0.0204659	0.1578413	0	FALSE	-0.0302527	0.1097686	0.0896484	0	FALSE	FALSE
cg11965692	-0.2443292	-0.031626	-0.0102212	0	FALSE	-0.042716	-0.000924	-0.0024239	0	FALSE	FALSE
cg11965880	0.409358	0.3841818	-0.0042675	2	TRUE	0.4014143	0.4517484	0.0440704	2	TRUE	TRUE
cg11965881	-0.004645	-0.0003012	-0.0000146	0	FALSE	0.3460007	-0.0241184	-0.0003438	1	FALSE	FALSE
cg11965913	0.8378522	0.7726336	0.8913661	3	TRUE	0.9321917	0.7434523	0.8295357	3	TRUE	TRUE
cg11965966	-0.1812992	0.2556446	0.0548783	1	FALSE	0.1656117	0.0058939	0.0038969	0	FALSE	FALSE
cg11965976	0.5918176	0.052233	-0.0161072	1	FALSE	0.5956435	0.1517004	-0.0545399	1	FALSE	FALSE
cg11966057	-0.145069	0.0345214	-0.0024443	0	FALSE	-0.0073923	0.023953	-0.0025112	0	FALSE	FALSE
cg11966063	0.3288794	0.0888212	0.2293901	2	TRUE	0.6027406	0.0093006	0.1391864	1	FALSE	FALSE
cg11966070	0.556019	0.2085746	0.0170229	2	TRUE	0.1900423	0.1517728	0.0619917	0	FALSE	FALSE
cg11966123	0.1659677	-0.0052277	0.0253641	0	FALSE	0.2547677	0.0768998	0.0331537	1	FALSE	FALSE
cg11966136	-0.0007394	-0.022184	-0.0008223	0	FALSE	-0.0003047	-0.0030636	0.0007245	0	FALSE	FALSE
cg11966218	-0.1057552	0.0894943	0.1112857	0	FALSE	0.2839051	0.2184446	0.0864861	2	TRUE	FALSE
cg11966357	0.1376057	0.0001332	0.0149974	0	FALSE	0.363911	0.0069581	-0.0027038	1	FALSE	FALSE
cg11966378	0.0924923	0.0046911	0.0045345	0	FALSE	0.2046391	0.0265025	0.2095275	2	TRUE	FALSE
cg11966432	-0.0244331	0.0116941	0.0042912	0	FALSE	-0.0102601	0.0114675	0.0263381	0	FALSE	FALSE
cg11966450	0.1440855	0.0239706	-0.0311073	0	FALSE	0.1642376	-0.0163273	0.0056848	0	FALSE	FALSE
cg11966496	-0.1510345	0.0796823	0.0885577	0	FALSE	-0.0576678	0.1412804	0.0216773	0	FALSE	FALSE
cg11966524	0.1021215	0.0106088	0.019007	0	FALSE	-0.0061213	0.0000573	-0.1258584	0	FALSE	FALSE
cg11966583	0.2707938	0.3538536	0.0347621	2	TRUE	0.2547222	0.4504259	0.0764702	2	TRUE	TRUE
cg11966651	0.4998681	0.1645868	0.0087232	1	FALSE	0.0311763	0.2147953	-0.0360332	1	FALSE	FALSE
cg11966701	0.013428	-0.0565573	0.019717	0	FALSE	-0.0374304	0.0253705	0.0159462	0	FALSE	FALSE
cg11966720	0.0236318	-0.0000524	0.0065102	0	FALSE	0.0234198	-0.028966	0.000538	0	FALSE	FALSE
cg11966727	-0.0545233	0.0000652	0.0019285	0	FALSE	0.2407152	0.0128232	-0.0035331	1	FALSE	FALSE
cg11966803	0.0540327	0.0497684	0.0436491	0	FALSE	0.0089892	0.0008618	-0.0037565	0	FALSE	FALSE
cg11966886	0.0108226	0.0572106	0.0082202	0	FALSE	0.2468841	0.0593997	-0.0730203	1	FALSE	FALSE
cg11966891	0.0847648	0.0024207	0.0103216	0	FALSE	0.0047479	-0.0007188	0.0001251	0	FALSE	FALSE
cg11966998	0.2507673	0.01996	0.0102648	1	FALSE	0.1275232	0.0212542	0.0123017	0	FALSE	FALSE
cg11967079	-0.04329	-0.0005685	0.0017076	0	FALSE	0.0250595	-0.0045912	-0.0045562	0	FALSE	FALSE
cg11967103	0.3490219	0.293236	0.3416203	3	TRUE	0.6141369	0.2026187	0.2093665	3	TRUE	TRUE
cg11967108	-0.0007027	0.0028493	-0.0008245	0	FALSE	-0.0927369	0.0023296	-0.0234763	0	FALSE	FALSE
cg11967110	0.0420187	0.0290858	0.0038078	0	FALSE	-0.0434813	-0.0058938	-0.0305422	0	FALSE	FALSE
cg11967111	-0.0002605	-0.0047544	0.0004709	0	FALSE	0.0265826	0.0011691	0.0000195	0	FALSE	FALSE
cg11967145	0.0793179	0.0834995	0.3740977	1	FALSE	0.065782	0.1514386	0.1539476	0	FALSE	FALSE
cg11967211	0.34737	0.4381704	0.2161609	3	TRUE	0.5053626	0.354387	0.2259618	3	TRUE	TRUE
cg11967372	-0.0020402	0.0087936	0.0001017	0	FALSE	0.013632	-0.0132744	0.0002819	0	FALSE	FALSE
cg11967407	-0.1364729	0.0318074	0.1495443	0	FALSE	0.2711059	0.2017488	-0.0520312	2	TRUE	FALSE
cg11967431	-0.0887066	-0.0085391	0.0087111	0	FALSE	-0.0374178	0.0288234	0.0505056	0	FALSE	FALSE
cg11967464	-0.0372888	0.0809531	0.0169066	0	FALSE	0.1325328	0.0155424	-0.0586767	0	FALSE	FALSE
cg11967466	-0.1701728	-0.0577733	-0.0067975	0	FALSE	-0.2661044	-0.0136072	0.0235432	0	FALSE	FALSE
cg11967480	0.328251	0.1510076	-0.003553	1	FALSE	-0.2791421	0.0088113	0.0666046	0	FALSE	FALSE
cg11967492	-0.0364266	0.0021372	-0.0015285	0	FALSE	0.0572906	0.0027787	0.0006903	0	FALSE	FALSE
cg11967527	-0.091203	0.1196465	0.1797607	0	FALSE	-0.0120491	0.1968988	0.0028962	0	FALSE	FALSE
cg11967546	0.395108	0.0434793	-0.0012198	1	FALSE	0.2193856	0.0090424	-0.0115441	1	FALSE	FALSE
cg11967563	0.1839206	0.050487	0.0268812	0	FALSE	0.6409211	0.0706159	0.0193232	1	FALSE	FALSE
cg11967592	-0.0558648	-0.0009066	0.0006794	0	FALSE	-0.0042052	0.000015	0.000101	0	FALSE	FALSE
cg11967654	-0.0013778	-0.0082159	0.0008365	0	FALSE	-0.002165	-0.0117005	-0.0000598	0	FALSE	FALSE
cg11967658	0.2047549	0.0114288	0.0254813	1	FALSE	-0.0138365	-0.0247246	0.0637451	0	FALSE	FALSE
cg11967675	0.5456419	0.1707994	0.3708056	2	TRUE	-0.0309208	0.3819046	0.1922338	1	FALSE	FALSE
cg11967721	0.1878492	0.0323224	0.0049889	0	FALSE	-0.004603	0.0079469	-0.0129875	0	FALSE	FALSE
cg11967727	0.01345	-0.0000421	0.0117269	0	FALSE	0.0881713	0.0984411	0.0291465	0	FALSE	FALSE
cg11967765	-0.1459976	-0.0096763	0.0001483	0	FALSE	-0.0829301	0.0068385	-0.0012173	0	FALSE	FALSE
cg11967835	0.2995582	0.0574705	0.1121352	1	FALSE	0.1258435	0.3366631	0.2123141	2	TRUE	FALSE
cg11967888	0.0194896	0.0226063	-0.0009184	0	FALSE	-0.0949188	0.0000449	-0.0033255	0	FALSE	FALSE
cg11967894	0.4541925	0.4412933	0.0322235	2	TRUE	0.2310972	0.5925866	0.1452574	2	TRUE	TRUE
cg11967952	0.0538042	0.0601429	-0.0146656	0	FALSE	-0.0048437	0.1026615	0.0110309	0	FALSE	FALSE
cg11968006	0.1119148	0.0337369	0.0515457	0	FALSE	0.067473	0.0006212	0.0007411	0	FALSE	FALSE
cg11968045	0.0000357	-0.0002542	-0.0000174	0	FALSE	0.0004338	0.0014378	-0.0018932	0	FALSE	FALSE
cg11968071	0.0791395	-0.0078357	-0.0067355	0	FALSE	0.0074061	-0.010562	-0.0783347	0	FALSE	FALSE
cg11968091	0.157069	0.0143335	0.126239	0	FALSE	0.1378635	0.1896238	0.0804485	0	FALSE	FALSE
cg11968118	-0.0095182	0.0659242	0.0418753	0	FALSE	0.1049313	0.0247191	0.0001329	0	FALSE	FALSE
cg11968193	-0.0182089	0.0046899	0.0206386	0	FALSE	-0.0953199	0.0008084	0.0196219	0	FALSE	FALSE
cg11968204	0.382326	-0.0035585	0.1598076	1	FALSE	-0.0824152	0.0173997	0.1014793	0	FALSE	FALSE
cg11968273	0.0002835	-0.007625	-0.0002078	0	FALSE	-0.003352	-0.0018653	-0.0010604	0	FALSE	FALSE
cg11968286	0.1487889	-0.0035212	-0.0006537	0	FALSE	-0.1365762	0.0058321	-0.0022598	0	FALSE	FALSE
cg11968318	0.0149976	0.0048777	0.0181301	0	FALSE	-0.0948876	-0.0005562	-0.0185741	0	FALSE	FALSE
cg11968366	0.2100141	0.1997258	0.0404263	1	FALSE	-0.3782053	0.0573734	0.010276	0	FALSE	FALSE
cg11968370	0.5701951	0.7809306	0.3556676	3	TRUE	0.7229715	0.6864286	0.2585907	3	TRUE	TRUE
cg11968436	0.0205527	0.0070966	-0.0103864	0	FALSE	0.4735257	0.2180458	0.0621806	2	TRUE	FALSE
cg11968608	-0.0110098	-0.0000565	-0.0045385	0	FALSE	-0.1505216	0.0000806	0.007177	0	FALSE	FALSE
cg11968639	0.0203041	0.023946	0.1327121	0	FALSE	-0.2599421	-0.0003383	-0.009471	0	FALSE	FALSE
cg11968647	-0.2185352	0.0331785	0.2798791	1	FALSE	-0.1006268	0.1182443	0.3287616	1	FALSE	FALSE
cg11968680	0.0753417	-0.0165556	0.0248846	0	FALSE	-0.001961	-0.0181996	0.0298446	0	FALSE	FALSE
cg11968713	-0.0033866	0.0488367	0.1537177	0	FALSE	0.3102103	0.1648676	0.1657275	1	FALSE	FALSE
cg11968742	-0.0212074	0.0057483	0.0138915	0	FALSE	0.0386623	-0.0000056	0.0004015	0	FALSE	FALSE
cg11968792	-0.01068	-0.0014636	-0.0001766	0	FALSE	-0.0210601	0.0012702	-0.0001847	0	FALSE	FALSE
cg11968877	0.0358326	-0.0250533	-0.0000059	0	FALSE	-0.0353467	0.0003532	-0.0010249	0	FALSE	FALSE
cg11968932	0.3947857	0.0038857	0.0033638	1	FALSE	0.2374004	0.0094244	0.0242784	1	FALSE	FALSE
cg11968948	-0.0087143	-0.0108146	-0.0028913	0	FALSE	0.2174007	0.0895096	-0.0903005	1	FALSE	FALSE
cg11968956	0.0061475	-0.0000682	-0.0001539	0	FALSE	0.0137408	-0.010518	-0.0006412	0	FALSE	FALSE
cg11969002	-0.0065758	-0.0227172	-0.0005447	0	FALSE	-0.0005156	-0.0674715	-0.0414811	0	FALSE	FALSE
cg11969003	0.0414743	-0.0179524	0.0018115	0	FALSE	0.0140331	-0.0221595	-0.0001432	0	FALSE	FALSE
cg11969014	-0.0244546	0.2511033	0.3023586	2	TRUE	-0.5203868	-0.0048702	0.0315024	0	FALSE	FALSE
cg11969020	-0.007283	-0.0321659	0.0152637	0	FALSE	0.0599813	0.0019362	0.016321	0	FALSE	FALSE
cg11969053	0.4344533	0.2804587	0.2652498	3	TRUE	0.3218071	0.3073473	0.0310378	2	TRUE	TRUE
cg11969093	0.18301	0.2844447	0.1128936	1	FALSE	0.1905902	0.3855735	0.0286869	1	FALSE	FALSE
cg11969176	-0.0112786	-0.0091313	0.0090959	0	FALSE	-0.0173238	0.0381692	-0.0001684	0	FALSE	FALSE
cg11969213	0.0358843	0.0206564	-0.0074224	0	FALSE	0.0706349	0.0112948	-0.0014534	0	FALSE	FALSE
cg11969254	-0.0129586	-0.0276347	-0.0069982	0	FALSE	0.0323754	0.0027634	-0.0036051	0	FALSE	FALSE
cg11969260	0.0659587	0.0005769	-0.0038892	0	FALSE	-0.3610321	0.0589134	0.075208	0	FALSE	FALSE
cg11969365	-0.0636516	0.0082309	-0.0130719	0	FALSE	-0.0624777	0.0860659	0.0337992	0	FALSE	FALSE
cg11969389	0.0464819	0.0096116	-0.0019472	0	FALSE	-0.0241181	0.00086	-0.0049819	0	FALSE	FALSE
cg11969491	0.0324314	-0.0030437	-0.0001514	0	FALSE	-0.0335786	-0.0003885	0.0001081	0	FALSE	FALSE
cg11969493	0.0407298	-0.0036348	0.0099026	0	FALSE	-0.4706901	-0.0114648	0.0153559	0	FALSE	FALSE
cg11969502	0.2314482	0.0016725	0.0009089	1	FALSE	0.0142007	-0.0003535	0.0037573	0	FALSE	FALSE
cg11969526	-0.0270188	0.0415871	0.0063347	0	FALSE	0.0236898	0.056254	-0.0138585	0	FALSE	FALSE
cg11969539	-0.2112439	-0.0042827	-0.0130867	0	FALSE	0.1927163	-0.0020698	-0.0157826	0	FALSE	FALSE
cg11969602	0.0802806	0.0206356	0.1701069	0	FALSE	0.0621588	0.0109989	0.0136171	0	FALSE	FALSE
cg11969609	0.0509636	-0.0074922	0.040257	0	FALSE	-0.0273931	0.001655	0.0572806	0	FALSE	FALSE
cg11969670	-0.0731383	-0.0343236	0.0070549	0	FALSE	0.0957175	0.000153	0.0168009	0	FALSE	FALSE
cg11969755	0.3891525	-0.0013721	0.129122	1	FALSE	0.1510144	-0.0004501	0.0658596	0	FALSE	FALSE
cg11969813	0.1036602	-0.0031282	0.013622	0	FALSE	-0.0805298	-0.0001136	-0.0137396	0	FALSE	FALSE
cg11969883	0.0031932	-0.0032623	-0.000032	0	FALSE	0.2578998	0.0258914	0.0019915	1	FALSE	FALSE
cg11969913	-0.0005799	0.0208372	0.0196165	0	FALSE	-0.258631	0.0052785	-0.0038525	0	FALSE	FALSE
cg11969952	-0.01547	0.0595477	0.1933345	0	FALSE	0.0565173	0.0769115	0.1914038	0	FALSE	FALSE
cg11970037	0.5285388	0.4297049	0.3608373	3	TRUE	0.0875465	0.4292339	0.1271826	1	FALSE	FALSE
cg11970050	0.2080541	0.3510812	0.3041362	3	TRUE	-0.4097379	0.5361508	0.4788097	2	TRUE	TRUE
cg11970054	0.0705038	0.1364486	0.3076782	1	FALSE	-0.3161756	0.2040649	0.3029127	2	TRUE	FALSE
cg11970061	0.1383046	0.1811745	0.0326131	0	FALSE	0.3198059	0.2019314	-0.0095767	2	TRUE	FALSE
cg11970133	0.4944484	0.4997108	0.1688257	2	TRUE	0.7692013	0.5621949	0.1209148	2	TRUE	TRUE
cg11970163	-0.004531	0.0002912	-0.0168034	0	FALSE	0.0035665	-0.0101473	-0.0180266	0	FALSE	FALSE
cg11970177	0.0498907	0.0136147	0.0757013	0	FALSE	0.2979476	0.1656119	0.2034777	2	TRUE	FALSE
cg11970192	0.1052068	0.0460407	0.0879355	0	FALSE	0.0121201	0.0158568	-0.019961	0	FALSE	FALSE
cg11970204	0.3757664	0.1798138	-0.0198001	1	FALSE	-0.3744362	-0.0111087	-0.0034675	0	FALSE	FALSE
cg11970252	0.0148325	-0.0239862	0.0105337	0	FALSE	0.0363218	-0.0028556	0.0092466	0	FALSE	FALSE
cg11970254	0.2850603	0.0774558	0.1390137	1	FALSE	0.2164226	0.0656311	0.1608779	1	FALSE	FALSE
cg11970289	0.0287452	0.000007	0.0002388	0	FALSE	0.0002997	0.019161	0.0084107	0	FALSE	FALSE
cg11970301	0.2332738	0.0625242	-0.0543515	1	FALSE	0.0633807	0.2836269	-0.0120636	1	FALSE	FALSE
cg11970327	0.0043128	-0.0021236	-0.0058837	0	FALSE	0.0597112	0.0033777	0.0010902	0	FALSE	FALSE
cg11970349	0.1364492	-0.1054103	-0.0099321	0	FALSE	0.1836034	-0.0712404	0.0024079	0	FALSE	FALSE
cg11970357	0.224267	0.3308454	0.2741806	3	TRUE	0.3765696	0.3369736	0.0783784	2	TRUE	TRUE
cg11970359	-0.0323427	-0.0114999	0.0001912	0	FALSE	-0.0390655	-0.0092076	-0.0009114	0	FALSE	FALSE
cg11970458	0.1413183	0.0956938	-0.0389261	0	FALSE	-0.0245075	0.0538937	-0.0534657	0	FALSE	FALSE
cg11970480	0.1971961	0.2487682	0.3008315	2	TRUE	0.2059249	0.2719957	0.2232115	3	TRUE	TRUE
cg11970602	0.037499	-0.0016349	-0.0017796	0	FALSE	0.1190495	0.0001061	0.000748	0	FALSE	FALSE
cg11970679	0.3357391	0.0681817	0.0567238	1	FALSE	0.3398714	0.072019	0.0879427	1	FALSE	FALSE
cg11970695	0.5322622	0.1176672	0.0067941	1	FALSE	-0.3791663	-0.0042714	-0.0657472	0	FALSE	FALSE
cg11970703	-0.0868468	0.0332447	0.0705629	0	FALSE	0.0877771	-0.0083724	-0.0300294	0	FALSE	FALSE
cg11970716	0.2661309	0.0291106	0.0819207	1	FALSE	0.3538244	0.2408542	0.0954666	2	TRUE	FALSE
cg11970741	0.0955934	-0.0084616	-0.002197	0	FALSE	-0.1298869	-0.0041817	0.0005886	0	FALSE	FALSE
cg11970792	-0.1588738	0.0632511	0.0966104	0	FALSE	-0.6112874	0.1186386	0.0309254	0	FALSE	FALSE
cg11970797	-0.0002092	0.0057699	0.000478	0	FALSE	-0.0042619	-0.0271001	0.0069085	0	FALSE	FALSE
cg11970802	0.0442618	-0.0042964	0.0612975	0	FALSE	-0.0215651	-0.0051232	-0.0178351	0	FALSE	FALSE
cg11970806	-0.1205424	-0.0030726	-0.0140418	0	FALSE	-0.2472507	-0.0007116	0.0028566	0	FALSE	FALSE
cg11970966	-0.0045748	-0.0330184	0.0033704	0	FALSE	0.0063396	-0.0046279	0.00466	0	FALSE	FALSE
cg11970974	0.4195953	-0.0017204	0.1539454	1	FALSE	0.2030944	0.312334	0.310528	3	TRUE	FALSE
cg11971009	-0.0196171	-0.0226029	0.0020749	0	FALSE	-0.0864929	-0.0077479	-0.0000188	0	FALSE	FALSE
cg11971027	0.0817372	0.440757	0.2613049	2	TRUE	0.0289605	0.5060816	0.2348181	2	TRUE	TRUE
cg11971047	0.5794871	0.4802349	0.1121871	2	TRUE	0.4457223	0.5658024	0.0720092	2	TRUE	TRUE
cg11971077	0.4034505	0.2211977	0.0570208	2	TRUE	0.1702809	0.2163357	0.0648424	1	FALSE	FALSE
cg11971239	0.0062619	-0.0031694	0.0050772	0	FALSE	0.0947802	0.0094031	0.0171322	0	FALSE	FALSE
cg11971248	-0.0142755	-0.0320585	-0.001084	0	FALSE	0.03929	0.2566936	-0.0032163	1	FALSE	FALSE
cg11971344	0.0128893	0.2561724	0.0483869	1	FALSE	0.6973535	0.5532506	0.1879316	2	TRUE	FALSE
cg11971371	0.3780218	0.5143187	0.1435833	2	TRUE	0.6444288	0.5025606	0.0450558	2	TRUE	TRUE
cg11971414	0.1350454	0.0244751	0.00013	0	FALSE	0.0025176	0.0135832	0.0037728	0	FALSE	FALSE
cg11971422	0.0098221	-0.0511492	0.0014336	0	FALSE	-0.0209977	-0.0029421	0.0001007	0	FALSE	FALSE
cg11971423	-0.0241604	0.0041448	0.001051	0	FALSE	-0.1522481	0.006662	-0.003993	0	FALSE	FALSE
cg11971461	-0.123904	0.1102166	0.2388753	1	FALSE	0.1137659	0.2760587	0.3453913	2	TRUE	FALSE
cg11971478	0.7121787	0.564401	0.1856353	2	TRUE	0.6966145	0.5880077	0.2014828	3	TRUE	TRUE
cg11971517	0.014983	-0.0169643	-0.0029228	0	FALSE	0.0626149	0.0042173	0.0133728	0	FALSE	FALSE
cg11971688	0.5789235	0.1197051	0.220164	2	TRUE	-0.5313591	0.0047687	0.0077386	0	FALSE	FALSE
cg11971724	-0.0161923	-0.0360246	-0.0070037	0	FALSE	-0.2036192	-0.0064269	-0.0054689	0	FALSE	FALSE
cg11971752	0.251317	0.3308514	0.010372	2	TRUE	0.4106722	0.517251	0.0146173	2	TRUE	TRUE
cg11971758	-0.0009899	-0.0229306	0.0019412	0	FALSE	-0.0027694	0.0004829	0.0008377	0	FALSE	FALSE
cg11971771	-0.4504313	0.0052051	0.0117595	0	FALSE	-0.0384682	0.0452987	-0.0145328	0	FALSE	FALSE
cg11971789	0.2281094	0.0472184	0.1508276	1	FALSE	-0.3588919	0.030034	0.1574163	0	FALSE	FALSE
cg11971852	0.0798068	-0.0369704	-0.0098754	0	FALSE	0.0409777	0.0087012	0.060788	0	FALSE	FALSE
cg11971944	0.0695965	0.0134081	0.0182774	0	FALSE	-0.0778039	-0.0003137	0.0472421	0	FALSE	FALSE
cg11972063	-0.0076319	-0.0377716	0.0002652	0	FALSE	-0.0109138	0.0012558	0.0147316	0	FALSE	FALSE
cg11972180	0.0140652	0.128041	0.0435868	0	FALSE	0.1087468	0.0094179	0.0103511	0	FALSE	FALSE
cg11972276	0.0533332	-0.0100835	0.0072409	0	FALSE	0.0108344	-0.0038951	-0.0007708	0	FALSE	FALSE
cg11972291	0.316357	0.1531861	0.221965	2	TRUE	0.0950499	0.1595563	0.2990777	1	FALSE	FALSE
cg11972305	0.2252474	0.0363288	-0.0032503	1	FALSE	0.168879	-0.0186267	0.0060171	0	FALSE	FALSE
cg11972327	0.2257651	0.2601395	0.3238602	3	TRUE	0.111308	0.2535594	0.3540001	2	TRUE	TRUE
cg11972332	0.0267919	-0.0782069	-0.0091606	0	FALSE	0.2488889	0.0011469	0.0358188	1	FALSE	FALSE
cg11972379	0.0048399	0.0327969	0.1448511	0	FALSE	-0.0173899	-0.0002567	-0.0007112	0	FALSE	FALSE
cg11972401	0.5711568	0.0228184	0.2432602	2	TRUE	0.0551677	0.0818634	0.2588321	1	FALSE	FALSE
cg11972432	0.2117064	0.3327784	0.3370193	3	TRUE	-0.0459996	0.001099	0.0148208	0	FALSE	FALSE
cg11972598	0.2872019	0.1223647	0.1424991	1	FALSE	0.0781169	0.2314193	0.120892	1	FALSE	FALSE
cg11972620	0.0616055	-0.0002361	0.0244583	0	FALSE	-0.0263221	0.0009509	0.0064445	0	FALSE	FALSE
cg11972626	0.283396	0.1352484	0.2635076	2	TRUE	-0.2230028	0.1687263	0.1326433	0	FALSE	FALSE
cg11972666	0.1328435	0.1640184	0.1114553	0	FALSE	-0.0173961	0.1408032	0.1299035	0	FALSE	FALSE
cg11972721	-0.0042041	0.0033208	-0.0000305	0	FALSE	0.0124613	-0.0000587	0.0001121	0	FALSE	FALSE
cg11972796	0.1741114	0.1603481	0.0255268	0	FALSE	-0.0386305	-0.0070838	-0.0393003	0	FALSE	FALSE
cg11972804	0.0350514	0.0063865	0.0161745	0	FALSE	-0.1426847	-0.0002104	-0.0000997	0	FALSE	FALSE
cg11972810	0.4891042	0.1220153	0.1361741	1	FALSE	-0.014068	0.0086145	0.0105575	0	FALSE	FALSE
cg11972851	0.4581166	0.1414713	0.3142699	2	TRUE	-0.2101772	0.1168444	0.1363282	0	FALSE	FALSE
cg11972890	0.0401437	-0.0035621	0.0240681	0	FALSE	0.2735158	0.0064312	0.0278283	1	FALSE	FALSE
cg11972924	0.003836	0.1571515	0.0705577	0	FALSE	-0.3930654	0.0064673	-0.0118366	0	FALSE	FALSE
cg11972930	-0.1833324	-0.001969	0.0067899	0	FALSE	-0.077516	0.0102713	0.0179822	0	FALSE	FALSE
cg11973052	0.336922	0.4418274	0.08289	2	TRUE	0.2095042	0.4046061	0.0536011	2	TRUE	TRUE
cg11973132	0.273197	-0.0052081	0.0149891	1	FALSE	0.0235717	-0.0221329	0.0002965	0	FALSE	FALSE
cg11973177	0.0851582	0.0454967	0.0325158	0	FALSE	0.7053715	0.1138779	0.0071247	1	FALSE	FALSE
cg11973206	-0.0325836	-0.006113	-0.0007194	0	FALSE	-0.0928367	-0.0185155	0.0290587	0	FALSE	FALSE
cg11973286	0.0246205	0.0026068	0.000256	0	FALSE	0.1572073	-0.0036072	0.090218	0	FALSE	FALSE
cg11973302	0.0685245	0.0150371	0.0193503	0	FALSE	0.0555691	0.0012751	-0.0006407	0	FALSE	FALSE
cg11973330	0.2671294	0.3264796	0.1878104	2	TRUE	0.0566984	0.2644253	0.0434307	1	FALSE	FALSE
cg11973382	0.1579899	0.0182139	0.1489516	0	FALSE	-0.1093289	0.0241118	0.2361759	1	FALSE	FALSE
cg11973393	0.6780953	0.0915006	0.006144	1	FALSE	0.5993625	0.1394786	0.0773039	1	FALSE	FALSE
cg11973425	0.1751341	0.0045582	0.1476296	0	FALSE	-0.2345051	0.200496	0.019674	1	FALSE	FALSE
cg11973479	0.0228841	-0.0040702	0.0102343	0	FALSE	-0.0249085	-0.0121921	0.0024199	0	FALSE	FALSE
cg11973514	-0.0029988	0.0830924	0.1155305	0	FALSE	-0.2303067	0.0937389	0.1106408	0	FALSE	FALSE
cg11973602	-0.0089054	-0.0021851	-0.0066327	0	FALSE	-0.0017106	-0.0027573	0.0003943	0	FALSE	FALSE
cg11973654	-0.0191497	-0.005593	-0.0221221	0	FALSE	-0.0289895	0.0009453	-0.029657	0	FALSE	FALSE
cg11973670	-0.0486914	0.0045554	-0.0041396	0	FALSE	-0.0542122	-0.000906	0.0182714	0	FALSE	FALSE
cg11973777	0.1264018	0.6779662	0.2941075	2	TRUE	0.2608778	0.6593579	0.2562541	3	TRUE	TRUE
cg11973840	0.0278313	0.0003352	-0.0174833	0	FALSE	-0.1733966	-0.0015849	-0.0099272	0	FALSE	FALSE
cg11973873	0.1648607	0.0683496	0.1901009	0	FALSE	0.0535124	0.0139805	0.1765507	0	FALSE	FALSE
cg11973877	-0.0024466	-0.0011906	0.0008335	0	FALSE	-0.0724238	-0.002701	-0.0002308	0	FALSE	FALSE
cg11973886	0.3957891	0.3419558	0.3845357	3	TRUE	-0.2005237	0.4284491	0.3094802	2	TRUE	TRUE
cg11973900	0.1304514	-0.0499605	0.0149275	0	FALSE	0.0180593	-0.0409512	0.0260324	0	FALSE	FALSE
cg11973903	0.5647083	-0.0090011	0.0532396	1	FALSE	0.6344258	0.2579964	0.170168	2	TRUE	FALSE
cg11973922	0.2366007	0.1949231	0.1463207	1	FALSE	0.6997373	0.276291	0.1466585	2	TRUE	FALSE
cg11973974	-0.0082921	-0.0025766	0.0005346	0	FALSE	0.0027764	-0.0050979	0.0008274	0	FALSE	FALSE
cg11974084	-0.0017873	-0.0053697	0.0000932	0	FALSE	-0.2114794	-0.0032839	-0.0011658	0	FALSE	FALSE
cg11974096	0.5268435	0.2183134	0.4594583	3	TRUE	0.011709	0.37122	0.4015578	2	TRUE	TRUE
cg11974136	0.0020123	-0.0065751	-0.0015048	0	FALSE	0.0383011	0.01044	0.0048447	0	FALSE	FALSE
cg11974144	-0.0279538	0.0244779	0.0141588	0	FALSE	0.0304032	0.0255873	0.0017471	0	FALSE	FALSE
cg11974152	-0.0729616	-0.014285	0.0081213	0	FALSE	-0.1724966	-0.0054985	-0.022069	0	FALSE	FALSE
cg11974158	0.1038635	-0.0131676	0.0482715	0	FALSE	-0.0228618	0.0656986	0.0603532	0	FALSE	FALSE
cg11974162	0.0075584	0.0161452	-0.0014346	0	FALSE	-0.023019	0.0001152	-0.0023184	0	FALSE	FALSE
cg11974293	-0.0552129	-0.0000412	-0.0170354	0	FALSE	0.0466756	0.1170643	0.0727786	0	FALSE	FALSE
cg11974346	0.1521773	-0.0104074	0.0648091	0	FALSE	0.3850212	0.0016526	-0.0010425	1	FALSE	FALSE
cg11974361	-0.2073276	0.0460171	0.0768752	0	FALSE	0.0315252	0.1627527	0.1189985	0	FALSE	FALSE
cg11974430	0.0474437	-0.0199458	0.0000703	0	FALSE	0.0000257	-0.0039982	-0.0003125	0	FALSE	FALSE
cg11974498	0.0187984	0.0214288	-0.0066213	0	FALSE	-0.123415	-0.0027952	-0.0117365	0	FALSE	FALSE
cg11974535	0.0678525	-0.0356743	0.0304282	0	FALSE	0.4796711	-0.0156116	0.0567634	1	FALSE	FALSE
cg11974540	0.1239456	0.0296585	0.1049454	0	FALSE	0.4877469	0.0121926	0.0155993	1	FALSE	FALSE
cg11974632	0.0512606	0.0320471	-0.0357891	0	FALSE	-0.0019731	-0.0005317	-0.0006537	0	FALSE	FALSE
cg11974709	-0.102632	0.0075353	0.0113862	0	FALSE	0.0430088	0.0392632	-0.0924509	0	FALSE	FALSE
cg11974710	0.746139	0.4248001	0.0130328	2	TRUE	0.9356388	0.5439041	0.1077163	2	TRUE	TRUE
cg11974796	0.2080067	0.1102717	0.3112193	2	TRUE	-0.2328628	0.2156512	0.1328685	1	FALSE	FALSE
cg11974820	0.3597002	-0.0054742	0.0549881	1	FALSE	-0.1703494	0.0676863	0.1390174	0	FALSE	FALSE
cg11974842	0.4205383	0.2504187	0.0588154	2	TRUE	0.3199305	0.4529387	0.0822934	2	TRUE	TRUE
cg11974931	-0.0000731	-0.0097649	0.0017453	0	FALSE	-0.1943123	-0.0324322	0.0000862	0	FALSE	FALSE
cg11974939	-0.0012899	-0.0184992	0.0222278	0	FALSE	-0.0139827	0.0036475	0.0479922	0	FALSE	FALSE
cg11974946	-0.0031516	-0.0160032	-0.0023465	0	FALSE	0.0615032	0.0049227	-0.002136	0	FALSE	FALSE
cg11974956	0.0837631	0.2503849	0.2686986	2	TRUE	0.0051073	0.2892259	0.0595578	1	FALSE	FALSE
cg11974977	0.6399028	0.4828173	0.406729	3	TRUE	-0.069921	0.5953928	0.3788319	2	TRUE	TRUE
cg11975053	0.0023477	-0.0001946	-0.01576	0	FALSE	-0.0833715	0.0017477	0.0038747	0	FALSE	FALSE
cg11975096	0.0968368	0.0073279	0.0305807	0	FALSE	0.4297213	0.0012034	0.1053409	1	FALSE	FALSE
cg11975185	0.017963	-0.0059833	0.001866	0	FALSE	0.0268365	-0.0048708	0.0030834	0	FALSE	FALSE
cg11975222	0.0002225	-0.0278907	0.0015638	0	FALSE	0.0084156	-0.0006661	0.0002507	0	FALSE	FALSE
cg11975266	0.0685078	0.0819587	0.0559809	0	FALSE	0.1882563	0.0528443	-0.0040169	0	FALSE	FALSE
cg11975279	0.0166637	0.0218005	-0.0055606	0	FALSE	-0.0094461	0.0028031	0.0059561	0	FALSE	FALSE
cg11975385	-0.0001802	0.0007134	-0.0022564	0	FALSE	-0.1022936	-0.0004079	0.0065382	0	FALSE	FALSE
cg11975397	0.0960834	0.2158467	0.2860034	2	TRUE	-0.0373036	0.2168793	0.2236557	2	TRUE	TRUE
cg11975429	0.0006224	0.0031303	0.159967	0	FALSE	-0.0078378	0.0481389	0.5912622	1	FALSE	FALSE
cg11975445	0.5430415	0.3340504	0.1455051	2	TRUE	0.2172166	0.2452011	-0.0208777	2	TRUE	TRUE
cg11975652	-0.0314529	0.0477257	0.0784832	0	FALSE	0.1614603	0.1560098	0.1286212	0	FALSE	FALSE
cg11975654	0.0046939	-0.000886	0.0010564	0	FALSE	-0.0301564	0.0425076	0.0690729	0	FALSE	FALSE
cg11975685	0.6642373	0.284117	0.1135643	2	TRUE	0.8845464	0.4788459	0.2827449	3	TRUE	TRUE
cg11975718	0.4714949	0.3829483	0.3404612	3	TRUE	-0.2846029	0.3409178	0.2515622	2	TRUE	TRUE
cg11975790	-0.0320304	0.0087335	0.009837	0	FALSE	-0.112021	0.0028111	-0.0023701	0	FALSE	FALSE
cg11975793	-0.0022795	-0.0057034	-0.027589	0	FALSE	0.0748501	-0.0000005	-0.0111722	0	FALSE	FALSE
cg11975813	0.5400671	0.4393243	0.4215746	3	TRUE	0.4669586	0.2669798	0.3622452	3	TRUE	TRUE
cg11975824	-0.0088691	-0.0000152	-0.0055731	0	FALSE	0.027166	-0.0021928	-0.0433832	0	FALSE	FALSE
cg11975860	-0.003877	0.0007705	-0.0177157	0	FALSE	0.0070769	0.0027507	0.0312149	0	FALSE	FALSE
cg11975870	0.3497978	0.191135	0.0833829	1	FALSE	0.1824251	0.1129573	0.0743835	0	FALSE	FALSE
cg11975980	-0.0020279	0.0011375	0.0543365	0	FALSE	-0.0745494	-0.0154308	0.1022772	0	FALSE	FALSE
cg11976007	0.4502689	0.3335126	0.1525091	2	TRUE	0.5708894	0.5270814	0.2294038	3	TRUE	TRUE
cg11976048	0.146524	0.0166901	-0.0048283	0	FALSE	-0.1150316	0.0095327	0.0986539	0	FALSE	FALSE
cg11976052	0.0908111	0.1328395	0.2890434	1	FALSE	0.3360417	0.3301052	0.5267721	3	TRUE	FALSE
cg11976069	0.852688	0.2847861	0.374655	3	TRUE	0.7984448	0.4884174	0.2781988	3	TRUE	TRUE
cg11976079	0.2670092	-0.0090541	0.1020626	1	FALSE	-0.1701196	0.0639559	0.2710068	1	FALSE	FALSE
cg11976131	0.419028	0.0031813	0.034573	1	FALSE	0.3403697	0.1767141	0.2321117	2	TRUE	FALSE
cg11976166	0.4832159	0.27556	0.0681603	2	TRUE	0.1402849	0.2998982	0.1087955	1	FALSE	FALSE
cg11976233	0.6243001	0.5191568	0.4705518	3	TRUE	0.4877851	0.5922151	0.1792179	2	TRUE	TRUE
cg11976294	0.0845653	-0.0104714	-0.0020034	0	FALSE	0.008264	0.0179321	0.0022704	0	FALSE	FALSE
cg11976297	0.2144091	0.4890637	0.7034556	3	TRUE	-0.1327865	0.6923725	0.7001312	2	TRUE	TRUE
cg11976367	0.1882903	0.0474518	0.1191842	0	FALSE	-0.0195191	0.1781864	0.3042866	1	FALSE	FALSE
cg11976411	0.0167282	0.0445447	0.1385397	0	FALSE	0.0188926	0.3675073	0.399918	2	TRUE	FALSE
cg11976592	0.0357634	-0.0138062	-0.0024261	0	FALSE	-0.1142711	0.0061436	0.0113644	0	FALSE	FALSE
cg11976616	0.0049143	0.2090695	0.4776342	2	TRUE	-0.0894509	0.0389662	0.0090458	0	FALSE	FALSE
cg11976752	0.0049866	0.0006448	-0.0004986	0	FALSE	-0.0521019	-0.0237913	-0.0006984	0	FALSE	FALSE
cg11976790	-0.2340809	0.0216874	-0.0389125	0	FALSE	0.329926	0.0636801	-0.0103829	1	FALSE	FALSE
cg11976831	-0.0036379	0.0718359	0.0316473	0	FALSE	0.0020448	-0.0057867	0.0001409	0	FALSE	FALSE
cg11976848	0.0097199	-0.0051408	0.0126508	0	FALSE	0.2504611	0.0174793	0.003657	1	FALSE	FALSE
cg11976925	0.3207136	0.460529	0.1116969	2	TRUE	-0.2794941	0.5222365	0.2120455	2	TRUE	TRUE
cg11976953	-0.0415634	0.0001333	0.0020568	0	FALSE	-0.4061634	-0.0027264	0.0032578	0	FALSE	FALSE
cg11976976	-0.000307	-0.0180869	-0.0017601	0	FALSE	0.0090213	-0.0121507	0.0023173	0	FALSE	FALSE
cg11977100	0.2343541	-0.0224556	0.0847632	1	FALSE	-0.2543455	-0.0081507	0.0185005	0	FALSE	FALSE
cg11977139	0.3615936	0.0525463	-0.0041934	1	FALSE	0.0064872	0.0680056	0.0387563	0	FALSE	FALSE
cg11977158	0.3750935	0.1018146	0.0168259	1	FALSE	0.7829868	0.2675878	-0.0037604	2	TRUE	FALSE
cg11977229	0.7436424	0.0134781	0.2563004	2	TRUE	0.3254738	0.3487633	0.2921334	3	TRUE	TRUE
cg11977263	0.0026232	-0.014217	0.0127699	0	FALSE	0.005737	0.013826	0.0055873	0	FALSE	FALSE
cg11977326	0.5033409	0.4287174	0.0012707	2	TRUE	0.5385454	0.4644164	0.0779792	2	TRUE	TRUE
cg11977348	0.6176065	0.5461059	0.0337521	2	TRUE	0.66479	0.6312717	0.00609	2	TRUE	TRUE
cg11977356	0.0194981	0.0346363	0.1099206	0	FALSE	0.3026571	0.113123	0.0260318	1	FALSE	FALSE
cg11977357	0.0121466	-0.040974	0.0059035	0	FALSE	-0.0230007	-0.0312918	-0.0010961	0	FALSE	FALSE
cg11977361	-0.0977892	0.0591495	-0.036516	0	FALSE	-0.4202267	-0.023665	-0.0089654	0	FALSE	FALSE
cg11977413	0.075305	-0.0009105	-0.0251175	0	FALSE	-0.0244173	-0.0040982	0.0028271	0	FALSE	FALSE
cg11977443	0.0125828	0.0013089	-0.0061232	0	FALSE	0.0399764	-0.0598121	0.0031756	0	FALSE	FALSE
cg11977488	0.2433624	0.1945533	0.4677779	2	TRUE	-0.100084	0.0513334	0.1826399	0	FALSE	FALSE
cg11977491	0.0365885	0.1826764	0.1053699	0	FALSE	-0.2027053	0.168061	0.0496934	0	FALSE	FALSE
cg11977500	-0.0487019	0.2510897	0.1388591	1	FALSE	0.0077149	0.4126299	0.1528373	1	FALSE	FALSE
cg11977562	0.4174725	0.4200548	0.5266246	3	TRUE	0.1010459	0.4198868	0.5021645	2	TRUE	TRUE
cg11977605	0.0180368	0.0051724	-0.013242	0	FALSE	-0.0259278	-0.002319	0.0029047	0	FALSE	FALSE
cg11977618	0.0832392	-0.0500639	0.017108	0	FALSE	-0.0383075	-0.0132917	0.0615433	0	FALSE	FALSE
cg11977634	-0.1188983	-0.0012206	-0.0049656	0	FALSE	-0.270804	0.0168058	0.006427	0	FALSE	FALSE
cg11977668	-0.0182306	0.0308088	0.0636197	0	FALSE	0.0184175	-0.0368942	-0.0238819	0	FALSE	FALSE
cg11977686	0.0242446	0.0193969	0.0007679	0	FALSE	0.0010486	0.000515	0.0096095	0	FALSE	FALSE
cg11977691	0.0314353	-0.0097208	-0.000312	0	FALSE	-0.0490718	-0.0034878	-0.0016783	0	FALSE	FALSE
cg11977693	0.0622379	0.019625	0.0549708	0	FALSE	0.0005381	0.0094041	0.0281469	0	FALSE	FALSE
cg11977716	0.1792768	0.1039859	0.0013182	0	FALSE	0.2654831	-0.0039905	-0.0189244	1	FALSE	FALSE
cg11977753	-0.0709026	-0.0017684	-0.0237789	0	FALSE	0.0261589	-0.0008859	-0.0080124	0	FALSE	FALSE
cg11977760	0.6822298	0.2767935	0.3379633	3	TRUE	-0.2904136	0.1234432	0.3996048	1	FALSE	FALSE
cg11977778	0.3238944	0.2797981	0.0125363	2	TRUE	-0.0718927	0.2454676	0.0816377	1	FALSE	FALSE
cg11977795	0.0244177	0.0129508	0.0351825	0	FALSE	0.0259691	-0.0003868	0.0000229	0	FALSE	FALSE
cg11977919	0.0180158	0.1721362	0.184391	0	FALSE	0.6760787	0.6555742	0.2344812	3	TRUE	FALSE
cg11978008	0.4471583	0.2074139	0.3756156	3	TRUE	0.0968595	0.0178928	0.0039276	0	FALSE	FALSE
cg11978051	0.0519132	-0.018495	-0.0006179	0	FALSE	-0.0200945	-0.0023587	0.0039253	0	FALSE	FALSE
cg11978120	0.3657507	0.0393499	0.0424699	1	FALSE	0.0714755	0.0724516	-0.0084879	0	FALSE	FALSE
cg11978441	0.1815574	0.0220592	0.0605	0	FALSE	-0.0904841	0.0943275	0.144614	0	FALSE	FALSE
cg11978605	-0.0272273	0.0056011	0.0180324	0	FALSE	0.496756	0.059246	0.0272767	1	FALSE	FALSE
cg11978643	0.2935691	0.0410701	0.1588426	1	FALSE	-0.1989015	0.1540698	0.2240945	1	FALSE	FALSE
cg11978765	0.0268152	0.0126909	0.0114029	0	FALSE	-0.3859395	0.0928673	0.0236169	0	FALSE	FALSE
cg11978771	-0.0981218	0.0361503	0.2524502	1	FALSE	-0.4914487	0.2331614	0.1440337	1	FALSE	FALSE
cg11978823	0.2535912	0.4329094	0.0493187	2	TRUE	0.4254265	0.5094371	0.046764	2	TRUE	TRUE
cg11978824	-0.0587072	0.0055461	0.1555734	0	FALSE	-0.0599696	0.0117304	0.0409435	0	FALSE	FALSE
cg11978873	0.4136939	0.3028324	0.1919915	2	TRUE	0.5625443	0.4394159	0.0534676	2	TRUE	TRUE
cg11978881	0.3367316	0.312575	0.1784459	2	TRUE	0.1514269	0.3681613	0.191632	1	FALSE	FALSE
cg11978947	0.5467986	0.406052	0.4654343	3	TRUE	-0.0324362	0.4503133	0.2655038	2	TRUE	TRUE
cg11979011	-0.0314872	-0.0021376	0.006126	0	FALSE	0.4783229	-0.0025706	-0.0307463	1	FALSE	FALSE
cg11979138	0.2395827	0.0177438	0.0307258	1	FALSE	0.0007662	-0.0001132	-0.0018503	0	FALSE	FALSE
cg11979205	0.0008783	-0.0124659	-0.0008534	0	FALSE	-0.0271063	0.0089748	-0.0125951	0	FALSE	FALSE
cg11979271	0.0013333	-0.026061	0.0060545	0	FALSE	0.0011187	-0.0002648	0.0021958	0	FALSE	FALSE
cg11979298	-0.127046	-0.0289896	-0.0024831	0	FALSE	-0.0300478	0.0036939	0.0039446	0	FALSE	FALSE
cg11979303	0.1221596	0.029428	-0.0092204	0	FALSE	-0.0010211	-0.0708616	-0.0108871	0	FALSE	FALSE
cg11979312	0.0785053	0.0051781	0.166151	0	FALSE	-0.2379614	0.092544	0.2383081	1	FALSE	FALSE
cg11979321	0.5769144	0.2261916	0.3169541	3	TRUE	-0.3617261	0.1414797	0.200848	1	FALSE	FALSE
cg11979414	0.0047894	0.0062064	0.0001028	0	FALSE	0.0649823	-0.0201991	0.0021666	0	FALSE	FALSE
cg11979420	0.0033703	-0.0342178	-0.0000113	0	FALSE	0.005227	-0.0051536	-0.0002769	0	FALSE	FALSE
cg11979426	0.0022391	-0.0043778	0.0048792	0	FALSE	0.0439007	-0.0196719	-0.0028391	0	FALSE	FALSE
cg11979452	0.3569155	0.3806194	0.2294457	3	TRUE	-0.0840405	0.5317909	0.3957808	2	TRUE	TRUE
cg11979458	0.5127834	0.4951954	0.3608354	3	TRUE	0.2127228	0.3962356	0.1739864	2	TRUE	TRUE
cg11979507	-0.0891284	0.0252667	0.085217	0	FALSE	0.0327722	-0.000684	-0.0007338	0	FALSE	FALSE
cg11979589	0.0596283	0.3311945	0.0269211	1	FALSE	0.1021335	0.3743865	0.0003697	1	FALSE	FALSE
cg11979621	0.1065464	0.0994444	0.0427107	0	FALSE	0.0693286	0.0685326	-0.0175466	0	FALSE	FALSE
cg11979644	0.2122553	0.0131213	0.0153388	1	FALSE	-0.176194	0.0008798	0.0024008	0	FALSE	FALSE
cg11979676	-0.0015539	-0.053475	0.00042	0	FALSE	0.0049705	-0.0044378	-0.0098445	0	FALSE	FALSE
cg11979690	0.0358267	0.0233408	0.0501912	0	FALSE	-0.0291887	0.0450687	0.1997494	0	FALSE	FALSE
cg11979743	0.5768698	0.4542094	0.0725484	2	TRUE	0.0681641	0.4816634	0.1684915	1	FALSE	FALSE
cg11979752	0.3893989	0.4068106	0.0022065	2	TRUE	0.4988688	0.5850619	0.06368	2	TRUE	TRUE
cg11979793	0.1388513	0.0260058	0.0618075	0	FALSE	-0.0661844	0.0000466	0.0000311	0	FALSE	FALSE
cg11979818	-0.000217	0.0005432	0.0008334	0	FALSE	-0.0077456	-0.0006661	-0.0015649	0	FALSE	FALSE
cg11979837	0.1960426	0.0575146	0.0859338	0	FALSE	0.0439996	0.0335522	0.0076914	0	FALSE	FALSE
cg11979846	-0.0383001	0.0207728	0.0090481	0	FALSE	-0.0036042	0.0065356	0.0995394	0	FALSE	FALSE
cg11979875	0.2515981	0.0056599	0.0010341	1	FALSE	-0.0108017	0.0691276	-0.0402208	0	FALSE	FALSE
cg11979922	0.2495787	0.3215343	0.2968127	3	TRUE	-0.0153396	0.3402861	0.0731992	1	FALSE	FALSE
cg11979959	0.067175	0.1208483	-0.0119174	0	FALSE	0.5970301	0.3491636	0.0125914	2	TRUE	FALSE
cg11979983	-0.0300722	0.1383156	0.0191483	0	FALSE	0.1644263	0.1232606	0.0113496	0	FALSE	FALSE
cg11980004	-0.0382064	0.0241486	0.0243211	0	FALSE	-0.0018576	-0.0050585	0.0021751	0	FALSE	FALSE
cg11980016	0.0469244	0.0668235	0.0076351	0	FALSE	-0.0025288	0.0117908	-0.0812285	0	FALSE	FALSE
cg11980090	-0.1588602	-0.0043532	-0.0451536	0	FALSE	0.3452994	0.1846606	-0.0046204	1	FALSE	FALSE
cg11980117	0.0009314	-0.0116856	0.0057559	0	FALSE	0.014865	-0.000103	0.0054751	0	FALSE	FALSE
cg11980129	0.0100267	0.0102577	-0.0002804	0	FALSE	0.0506799	0.0081497	-0.0196938	0	FALSE	FALSE
cg11980147	0.4637761	0.5124551	0.0872835	2	TRUE	-0.0455813	0.5105173	0.1935925	1	FALSE	FALSE
cg11980188	-0.069646	0.0296065	-0.1087805	0	FALSE	-0.2677772	0.0048379	-0.016616	0	FALSE	FALSE
cg11980190	0.4513035	0.7530939	0.2484205	3	TRUE	0.4039954	0.476798	0.3281853	3	TRUE	TRUE
cg11980349	0.0645202	0.0081919	0.0025023	0	FALSE	-0.1390921	0.175367	0.0780778	0	FALSE	FALSE
cg11980410	-0.0722418	0.0070233	0.0119288	0	FALSE	0.6171116	0.3147816	0.0833557	2	TRUE	FALSE
cg11980435	-0.0156348	0.0799897	-0.0123116	0	FALSE	-0.1731049	0.0662537	0.0238545	0	FALSE	FALSE
cg11980443	-0.1473197	-0.009172	-0.0007519	0	FALSE	0.0247961	-0.0066713	0.0011581	0	FALSE	FALSE
cg11980481	0.0234565	0.0289661	-0.0232727	0	FALSE	0.0820002	0.0716277	0.0005713	0	FALSE	FALSE
cg11980487	0.1626968	0.3457966	0.31713	2	TRUE	-0.169175	0.3669044	0.3821488	2	TRUE	TRUE
cg11980493	0.0242839	0.0124709	0.0017364	0	FALSE	0.020379	0.0036773	-0.0003897	0	FALSE	FALSE
cg11980500	0.5689801	0.5037037	0.2895806	3	TRUE	0.530815	0.5549915	0.1973948	2	TRUE	TRUE
cg11980765	0.1563583	0.1359327	0.2727094	1	FALSE	-0.0322313	0.1878631	0.4236586	1	FALSE	FALSE
cg11980791	0.2188398	0.0165196	-0.0018889	1	FALSE	-0.0106143	0.0223771	0.0220119	0	FALSE	FALSE
cg11980800	-0.0151723	0.0032949	0.0102009	0	FALSE	0.3342105	0.0102476	0.0162052	1	FALSE	FALSE
cg11980817	0.0086497	-0.0407877	0.0035368	0	FALSE	-0.0029493	-0.003904	0.0025533	0	FALSE	FALSE
cg11980818	0.1013925	0.0527379	0.1425492	0	FALSE	-0.0300263	-0.0342278	-0.0394968	0	FALSE	FALSE
cg11980819	-0.0352246	0.0035512	-0.0008117	0	FALSE	0.0807976	-0.0002955	0.0026842	0	FALSE	FALSE
cg11980866	-0.0043039	-0.0266607	0.0003289	0	FALSE	0.0905765	-0.0033646	-0.0038424	0	FALSE	FALSE
cg11980878	0.1880718	0.129769	0.0455479	0	FALSE	-0.0164483	0.09952	0.2110285	1	FALSE	FALSE
cg11980897	-0.0116267	0.0136237	0.0490564	0	FALSE	-0.0070425	-0.000126	0.0190871	0	FALSE	FALSE
cg11980967	0.2684161	0.0643273	0.0565823	1	FALSE	0.1739878	0.0971311	0.0377723	0	FALSE	FALSE
cg11981007	0.0501779	0.0089987	-0.0162624	0	FALSE	-0.0454534	-0.0000882	-0.0062136	0	FALSE	FALSE
cg11981080	-0.0344282	0.0901004	0.1399939	0	FALSE	0.1201553	0.1215897	0.0675325	0	FALSE	FALSE
cg11981204	0.3584693	0.3792693	0.1657055	2	TRUE	0.1922815	0.0495352	-0.0032963	0	FALSE	FALSE
cg11981212	0.1276794	0.1867368	0.1606907	0	FALSE	0.0169917	0.1508484	-0.0992564	0	FALSE	FALSE
cg11981240	-0.1158625	0.0070467	-0.0000712	0	FALSE	-0.182371	-0.0113691	0.0027706	0	FALSE	FALSE
cg11981328	0.0000346	0.002069	0.0031232	0	FALSE	-0.0007875	-0.0337053	-0.0000155	0	FALSE	FALSE
cg11981498	-0.0567956	-0.0006962	-0.0002566	0	FALSE	-0.0430023	0.0029322	0.0185167	0	FALSE	FALSE
cg11981585	0.1386654	0.0565078	0.1636021	0	FALSE	0.0651896	0.1879962	0.122065	0	FALSE	FALSE
cg11981599	-0.1581102	-0.0268743	-0.0068326	0	FALSE	-0.1095972	0.0067032	0.0037081	0	FALSE	FALSE
cg11981612	0.0037582	-0.0241103	-0.0091875	0	FALSE	-0.0730322	-0.006049	-0.0024109	0	FALSE	FALSE
cg11981616	-0.016699	0.0119288	-0.0293348	0	FALSE	-0.132242	-0.0048669	0.0034399	0	FALSE	FALSE
cg11981631	-0.073162	0.0064318	-0.0013229	0	FALSE	-0.000861	0.0039039	-0.0070508	0	FALSE	FALSE
cg11981639	-0.0029641	0.0029366	-0.0012182	0	FALSE	0.0085013	-0.0001039	0.0034706	0	FALSE	FALSE
cg11981672	0.0009666	-0.0089965	-0.032118	0	FALSE	-0.0670043	0.0392112	-0.1230655	0	FALSE	FALSE
cg11981700	0.5719583	0.1636903	0.2309748	2	TRUE	0.0091504	0.0251314	-0.0196776	0	FALSE	FALSE
cg11981734	0.2989631	0.0409449	0.3044411	2	TRUE	0.0495841	-0.0006275	0.0080814	0	FALSE	FALSE
cg11981770	-0.0462381	0.1470697	0.219532	1	FALSE	0.0769622	0.1544829	0.1075401	0	FALSE	FALSE
cg11981868	0.3625263	0.0885233	0.2391313	2	TRUE	0.5549487	0.1492752	0.2260457	2	TRUE	TRUE
cg11981871	0.207612	0.4201876	0.1272952	2	TRUE	0.2350893	0.3802833	-0.0034508	2	TRUE	TRUE
cg11982045	-0.0026166	-0.0539718	0.0069692	0	FALSE	-0.0443855	-0.034153	0.0236321	0	FALSE	FALSE
cg11982072	0.5478336	0.1793678	0.1809148	1	FALSE	0.5800783	0.3357124	0.2478147	3	TRUE	FALSE
cg11982096	-0.0004612	-0.0034497	0.0004139	0	FALSE	-0.0009382	0.0002718	-0.0003068	0	FALSE	FALSE
cg11982190	0.2874298	0.0831178	0.0835405	1	FALSE	0.0036875	0.0691644	0.1445568	0	FALSE	FALSE
cg11982214	-0.0068695	-0.0136343	-0.0007868	0	FALSE	-0.2294061	-0.0274517	-0.0002573	0	FALSE	FALSE
cg11982292	-0.0329469	0.022247	-0.013715	0	FALSE	-0.322633	0.0014955	-0.0000201	0	FALSE	FALSE
cg11982293	0.0221158	-0.0061485	0.0022037	0	FALSE	-0.0049621	0.0022046	0.0011711	0	FALSE	FALSE
cg11982311	-0.0501661	-0.0123565	-0.0064998	0	FALSE	0.0079787	-0.0365694	-0.0104935	0	FALSE	FALSE
cg11982332	0.0652522	0.2855563	0.1262493	1	FALSE	0.0299726	0.2544756	0.1065439	1	FALSE	FALSE
cg11982431	0.0084652	-0.0222366	0.0385712	0	FALSE	-0.0000291	-0.0106153	-0.0231242	0	FALSE	FALSE
cg11982443	0.6791039	0.0715146	0.016826	1	FALSE	0.3126229	0.0735194	0.1147745	1	FALSE	FALSE
cg11982525	-0.0149753	0.0018582	0.0036762	0	FALSE	0.1486343	-0.0001364	0.0021043	0	FALSE	FALSE
cg11982564	0.2097352	0.2285736	0.1896257	2	TRUE	-0.2196905	0.171169	0.0453204	0	FALSE	FALSE
cg11982583	0.8034581	0.1271224	0.0612015	1	FALSE	0.875315	0.4214066	-0.0527102	2	TRUE	FALSE
cg11982736	0.1859526	0.3051648	0.1950838	1	FALSE	0.0547599	0.4124675	0.1775819	1	FALSE	FALSE
cg11982805	-0.1328349	0.0167028	-0.0025583	0	FALSE	0.0368901	0.0313958	-0.0151722	0	FALSE	FALSE
cg11982873	0.2919833	0.2134741	0.1602878	2	TRUE	0.1629729	0.1852628	0.1673879	0	FALSE	FALSE
cg11982890	0.1739594	0.1238068	0.269697	1	FALSE	0.212739	0.1179647	0.0520183	1	FALSE	FALSE
cg11982929	-0.0020642	0.0020319	0.0003625	0	FALSE	-0.0234547	-0.0010459	-0.0030325	0	FALSE	FALSE
cg11983006	-0.255025	-0.0062201	0.1052924	0	FALSE	0.0212403	0.0000595	-0.0005286	0	FALSE	FALSE
cg11983038	0.0316382	0.03166	0.0455866	0	FALSE	-0.0599334	-0.0000377	0.0005286	0	FALSE	FALSE
cg11983051	0.04353	0.0001868	-0.0014377	0	FALSE	0.0902952	-0.0013751	-0.0020944	0	FALSE	FALSE
cg11983160	0.0915919	0.0027631	-0.0191161	0	FALSE	0.0030976	0.0557103	-0.0535333	0	FALSE	FALSE
cg11983196	-0.0171504	0.0275889	-0.018851	0	FALSE	0.0634045	0.0000113	0.0105194	0	FALSE	FALSE
cg11983233	-0.1325009	-0.006087	0.0239966	0	FALSE	-0.1607197	-0.011882	0.0030621	0	FALSE	FALSE
cg11983245	0.5296222	0.2502863	0.088071	2	TRUE	-0.1816527	-0.0243516	0.0065012	0	FALSE	FALSE
cg11983285	0.142655	0.01203	0.0173581	0	FALSE	-0.1575597	0.0128355	0.0108843	0	FALSE	FALSE
cg11983308	0.0738744	0.0272864	0.0180665	0	FALSE	-0.1927178	-0.0013564	0.0001679	0	FALSE	FALSE
cg11983323	0.2653686	0.0361722	0.3251394	2	TRUE	0.2086245	0.0835879	0.1315564	1	FALSE	FALSE
cg11983325	0.0306552	-0.0017675	0.0638108	0	FALSE	0.0178284	0.0862024	0.0324995	0	FALSE	FALSE
cg11983385	0.0029168	-0.0141228	0.0000883	0	FALSE	-0.0036685	-0.0104699	-0.0012052	0	FALSE	FALSE
cg11983398	-0.0038465	0.0037955	-0.000072	0	FALSE	0.0327475	-0.0015366	-0.0001631	0	FALSE	FALSE
cg11983405	0.4142098	0.3579085	0.3225727	3	TRUE	-0.271397	0.2089154	0.3557894	2	TRUE	TRUE
cg11983420	0.1216879	0.0548988	0.0873959	0	FALSE	0.1765182	0.1835036	0.1879744	0	FALSE	FALSE
cg11983494	0.1189481	0.1222493	0.0738531	0	FALSE	-0.039925	0.0081598	-0.00492	0	FALSE	FALSE
cg11983506	-0.0098854	-0.000015	-0.0198127	0	FALSE	-0.0401896	0.0804771	0.014303	0	FALSE	FALSE
cg11983516	0.142963	0.0988428	-0.0038217	0	FALSE	-0.2273463	0.0030618	0.0041902	0	FALSE	FALSE
cg11983576	0.0148946	0.0054903	0.0094555	0	FALSE	0.019416	-0.0073354	-0.0248871	0	FALSE	FALSE
cg11983612	0.0257132	0.0001692	0.0029307	0	FALSE	-0.0136501	0.0000308	0.0208828	0	FALSE	FALSE
cg11983727	0.0386665	0.0946948	0.2445384	1	FALSE	-0.2017485	0.0103296	-0.0259071	0	FALSE	FALSE
cg11983739	0.1355796	0.0936672	0.1567399	0	FALSE	0.1360429	0.0079263	0.0010295	0	FALSE	FALSE
cg11983857	0.5234713	0.7189753	0.011641	2	TRUE	0.9315845	0.7794974	0.0512451	2	TRUE	TRUE
cg11983902	-0.002771	-0.0005564	0.0000816	0	FALSE	-0.0357444	0.0363712	0.0336288	0	FALSE	FALSE
cg11983921	0.0022365	-0.0010041	-0.0106736	0	FALSE	-0.0162106	0.0034202	0.0026636	0	FALSE	FALSE
cg11983939	0.2617566	0.3177318	-0.0020115	2	TRUE	0.1751856	0.3385475	0.2227303	2	TRUE	TRUE
cg11983942	0.0232488	0.1592902	0.0139304	0	FALSE	-0.4579055	-0.0425451	0.002079	0	FALSE	FALSE
cg11983977	0.2490307	0.0839168	0.0911081	1	FALSE	0.0829341	0.0328383	0.034359	0	FALSE	FALSE
cg11983992	0.1802398	0.2222188	0.0806663	1	FALSE	0.1939207	0.4050133	0.1413961	1	FALSE	FALSE
cg11984107	-0.0003864	-0.0124977	0.0045994	0	FALSE	0.0844372	-0.0106432	0.0079357	0	FALSE	FALSE
cg11984157	0.0235454	0.0188981	0.0038774	0	FALSE	0.0055109	-0.0010267	0.0028613	0	FALSE	FALSE
cg11984161	0.0107183	-0.0278037	-0.0150445	0	FALSE	0.0203248	-0.0016983	-0.0037275	0	FALSE	FALSE
cg11984187	0.1057749	0.2070149	0.0806327	1	FALSE	-0.0082	0.2350355	0.032499	1	FALSE	FALSE
cg11984238	0.1022767	0.0459985	0.0547413	0	FALSE	0.1830513	0.0304333	0.1311984	0	FALSE	FALSE
cg11984304	0.0020566	-0.0067133	0.0021803	0	FALSE	-0.002181	0.0130217	0.0025328	0	FALSE	FALSE
cg11984313	0.2783654	0.1358522	0.2366495	2	TRUE	0.1202823	0.1049588	0.3837134	1	FALSE	FALSE
cg11984323	-0.1302059	-0.0176581	0.2217256	1	FALSE	0.3901945	0.0364682	0.3163521	2	TRUE	FALSE
cg11984368	-0.003405	-0.0014151	0.0024	0	FALSE	0.0467158	-0.0035726	-0.0006002	0	FALSE	FALSE
cg11984463	-0.0182799	0.0806415	0.1485481	0	FALSE	0.0638832	0.0108604	-0.0484451	0	FALSE	FALSE
cg11984552	0.3890513	0.0337393	0.1228558	1	FALSE	-0.3260743	0.0863483	0.2938125	1	FALSE	FALSE
cg11984566	-0.1887927	0.0051687	0.007712	0	FALSE	-0.0369861	0.0041021	-0.0081809	0	FALSE	FALSE
cg11984586	0.188187	0.0356792	0.1797869	0	FALSE	-0.0988529	0.1603436	0.2452314	1	FALSE	FALSE
cg11984608	0.3179485	0.0967532	0.2617609	2	TRUE	-0.0370453	0.2716779	0.2210882	2	TRUE	TRUE
cg11984636	0.000139	0.0013385	0.0003589	0	FALSE	0.0793202	-0.0015204	0.0311065	0	FALSE	FALSE
cg11984673	-0.0173799	-0.0060544	-0.0032945	0	FALSE	-0.0024621	-0.0384654	0.0013074	0	FALSE	FALSE
cg11984719	0.3602209	0.5035375	0.0050815	2	TRUE	0.828975	0.4806525	0.0080467	2	TRUE	TRUE
cg11984750	0.0582757	-0.0162801	-0.0073501	0	FALSE	-0.1755975	-0.0178692	-0.0118904	0	FALSE	FALSE
cg11984960	0.1721487	0.1328983	0.1549311	0	FALSE	-0.0640333	0.263621	0.0569613	1	FALSE	FALSE
cg11984971	-0.0033073	0.0009776	0.0081369	0	FALSE	0.0556669	-0.0011278	-0.0032934	0	FALSE	FALSE
cg11984989	0.3052198	0.509125	0.3894953	3	TRUE	0.8271804	0.5581826	0.5414314	3	TRUE	TRUE
cg11985012	0.0352573	-0.0016775	-0.00102	0	FALSE	-0.0066549	0.0003214	-0.0253807	0	FALSE	FALSE
cg11985063	-0.0612122	0.0263481	0.0131259	0	FALSE	-0.1747709	0.0299697	0.029226	0	FALSE	FALSE
cg11985116	-0.039359	0.0561088	0.0012454	0	FALSE	-0.0088192	-0.0062389	0.0030925	0	FALSE	FALSE
cg11985186	-0.0098352	0.041536	0.0058037	0	FALSE	-0.1133704	0.0054158	0.0013375	0	FALSE	FALSE
cg11985218	0.1831753	0.0686968	0.0627787	0	FALSE	0.0062946	0.0449679	0.0768589	0	FALSE	FALSE
cg11985220	0.1647767	0.0697176	0.0338975	0	FALSE	0.2539132	0.4657389	0.2318518	3	TRUE	FALSE
cg11985272	0.3361128	0.4097037	0.1188861	2	TRUE	0.4101025	0.4489576	0.2235274	3	TRUE	TRUE
cg11985277	0.0915981	0.0570683	0.0559326	0	FALSE	-0.2776434	0.0484434	-0.0162151	0	FALSE	FALSE
cg11985341	0.1837703	0.3624806	0.0455073	1	FALSE	0.5615174	0.4829338	0.0689474	2	TRUE	FALSE
cg11985408	-0.0234231	0.0097895	-0.0013241	0	FALSE	-0.0010861	-0.0006235	0.0010565	0	FALSE	FALSE
cg11985424	0.0813848	0.0163834	-0.007869	0	FALSE	-0.0606862	-0.0105907	-0.0000226	0	FALSE	FALSE
cg11985470	0.0213903	0.0025793	-0.0025878	0	FALSE	-0.0046989	-0.0131919	0.0055525	0	FALSE	FALSE
cg11985492	0.0355856	-0.0011318	-0.0313633	0	FALSE	0.0033664	-0.0000131	-0.0001594	0	FALSE	FALSE
cg11985562	0.2549339	0.4468537	0.2293129	3	TRUE	-0.0842032	0.5408458	0.3139148	2	TRUE	TRUE
cg11985581	0.0011544	0.0356169	0.040715	0	FALSE	0.1066971	0.0018188	-0.0178189	0	FALSE	FALSE
cg11985632	0.845582	0.6870621	0.0450962	2	TRUE	0.9894952	0.7302007	0.0955242	2	TRUE	TRUE
cg11985680	0.5778691	0.2087311	0.0097416	2	TRUE	0.2190505	0.3462442	0.0126145	2	TRUE	TRUE
cg11985722	0.1639473	0.1761193	0.1759053	0	FALSE	0.4380708	0.2280503	0.1532993	2	TRUE	FALSE
cg11985745	0.4596666	0.0284601	0.137992	1	FALSE	0.3617204	0.3269475	0.038092	2	TRUE	FALSE
cg11985754	0.55274	0.4916342	0.0847507	2	TRUE	-0.0083755	-0.0026234	-0.0000582	0	FALSE	FALSE
cg11985825	0.0050277	0.1845717	0.1004344	0	FALSE	0.247081	0.3263199	0.1064173	2	TRUE	FALSE
cg11985856	0.2896866	0.3114866	0.0873595	2	TRUE	-0.6694681	0.2653812	0.1090446	1	FALSE	FALSE
cg11985862	0.0188045	0.031653	0.2711074	1	FALSE	-0.0765538	-0.0014909	0.0012152	0	FALSE	FALSE
cg11985897	0.044483	-0.0162072	-0.0011592	0	FALSE	-0.0035433	-0.0152118	-0.0003966	0	FALSE	FALSE
cg11985994	0.3219818	0.1278221	0.2448726	2	TRUE	-0.0982596	0.2274447	0.3288562	2	TRUE	TRUE
cg11986012	0.0171867	0.0469746	0.0008749	0	FALSE	0.2373569	0.1188934	-0.0016046	1	FALSE	FALSE
cg11986043	0.2705905	0.2983129	0.131645	2	TRUE	0.4365606	0.2428866	-0.0099156	2	TRUE	TRUE
cg11986105	-0.0182124	-0.0110808	0.0025545	0	FALSE	-0.0482698	-0.0058213	0.0003369	0	FALSE	FALSE
cg11986126	0.0279119	0.0421999	0.0589106	0	FALSE	-0.1363446	0.0301427	0.0162113	0	FALSE	FALSE
cg11986137	0.110804	0.126362	0.2001538	1	FALSE	0.3973442	0.1385445	0.0680339	1	FALSE	FALSE
cg11986194	0.4263367	0.3623068	0.3132967	3	TRUE	0.2944838	0.3442413	0.230007	3	TRUE	TRUE
cg11986223	0.5706038	0.6854331	0.1357683	2	TRUE	0.3355843	0.6503593	0.0663694	2	TRUE	TRUE
cg11986226	-0.0111028	-0.0672909	0.0092692	0	FALSE	0.0076987	-0.0342281	0.0292075	0	FALSE	FALSE
cg11986282	0.0765404	0.0002082	0.0131787	0	FALSE	0.1631488	0.0111444	-0.0087581	0	FALSE	FALSE
cg11986310	0.1060223	0.0970301	0.2246462	1	FALSE	-0.0076087	0.2480394	0.1290846	1	FALSE	FALSE
cg11986429	0.077454	0.0132476	0.0158008	0	FALSE	0.3548984	0.0131879	0.0024088	1	FALSE	FALSE
cg11986433	0.1262128	0.0015018	-0.0018382	0	FALSE	-0.5114266	0.0002092	0.0007425	0	FALSE	FALSE
cg11986479	0.3770226	0.0291893	0.2680504	2	TRUE	-0.4769638	0.1191775	0.3882586	1	FALSE	FALSE
cg11986577	0.225637	0.1709987	0.1605083	1	FALSE	0.7712695	0.364701	0.0500989	2	TRUE	FALSE
cg11986615	0.0752901	0.0096456	-0.0285404	0	FALSE	-0.0000153	-0.0002307	-0.0094865	0	FALSE	FALSE
cg11986628	-0.0321958	0.0687161	0.2324793	1	FALSE	-0.0580279	0.0202972	0.0941228	0	FALSE	FALSE
cg11986683	0.1313455	0.0397788	0.2617723	1	FALSE	0.0431583	0.25138	0.2003904	2	TRUE	FALSE
cg11986756	0.0062821	0.0400573	-0.0000156	0	FALSE	0.0825345	0.0012683	0.0009638	0	FALSE	FALSE
cg11986760	0.0022244	-0.0008362	-0.0053418	0	FALSE	0.0074242	-0.0000234	0.0003488	0	FALSE	FALSE
cg11986810	0.0685449	0.025186	-0.0096108	0	FALSE	0.0375311	-0.0018643	-0.0175519	0	FALSE	FALSE
cg11986813	0.0118983	-0.0232772	0.0492964	0	FALSE	-0.0077248	-0.0243395	-0.0330925	0	FALSE	FALSE
cg11986820	0.0852933	0.0610916	-0.0347088	0	FALSE	0.0610101	-0.0017678	-0.0034271	0	FALSE	FALSE
cg11986835	-0.0003495	0.0015974	0.0278893	0	FALSE	-0.0561254	0.0056389	-0.0036973	0	FALSE	FALSE
cg11986844	-0.2717526	-0.0042175	0.0108203	0	FALSE	0.0725685	0.1566279	0.0143331	0	FALSE	FALSE
cg11987034	0.0593407	0.2177487	0.1851325	1	FALSE	-0.1346551	0.1883064	0.015485	0	FALSE	FALSE
cg11987068	-0.0053516	0.1571229	0.0404769	0	FALSE	-0.0397963	0.0167997	-0.0046102	0	FALSE	FALSE
cg11987090	0.5699253	0.3462117	0.0148525	2	TRUE	0.7342401	0.5216925	0.0016284	2	TRUE	TRUE
cg11987154	0.2688802	0.0039604	-0.0004177	1	FALSE	-0.052696	0.0125966	-0.0327943	0	FALSE	FALSE
cg11987316	0.175541	0.059814	0.0931747	0	FALSE	-0.1348907	0.0678589	0.1553906	0	FALSE	FALSE
cg11987321	-0.1284526	0.0186456	-0.0014446	0	FALSE	-0.0167151	0.0084463	0.0093394	0	FALSE	FALSE
cg11987429	0.1487236	0.2424327	0.0197897	1	FALSE	-0.1337706	0.0002356	0.0013022	0	FALSE	FALSE
cg11987455	0.0091912	-0.0022889	0.0087904	0	FALSE	-0.009116	0.0037851	0.0906421	0	FALSE	FALSE
cg11987509	-0.092909	0.0042125	-0.0359351	0	FALSE	-0.0509164	0.0347676	-0.074521	0	FALSE	FALSE
cg11987534	0.0455703	0.0790103	0.0329668	0	FALSE	0.0880155	0.1041834	-0.004117	0	FALSE	FALSE
cg11987576	0.6114101	0.5803719	0.2576444	3	TRUE	-0.0004521	0.6706511	0.202663	2	TRUE	TRUE
cg11987645	-0.0142869	-0.0092489	0.0016261	0	FALSE	-0.003668	-0.0015295	-0.0015161	0	FALSE	FALSE
cg11987674	-0.0157205	-0.0037715	0.0069632	0	FALSE	0.0178059	0.0056776	0.0099978	0	FALSE	FALSE
cg11987700	-0.0143524	0.0001118	-0.0032542	0	FALSE	0.1092329	-0.0014533	0.041653	0	FALSE	FALSE
cg11987759	-0.0717229	0.0002516	0.0002709	0	FALSE	0.0595555	-0.0095745	0.001798	0	FALSE	FALSE
cg11987780	0.0460429	0.0081766	0.0097697	0	FALSE	0.0066624	-0.0061367	-0.0016281	0	FALSE	FALSE
cg11987802	-0.1543726	-0.0209271	0.0191264	0	FALSE	0.1783817	0.002194	0.010594	0	FALSE	FALSE
cg11987816	0.0587106	0.0793849	0.2887018	1	FALSE	-0.0509072	0.0574749	0.2103069	1	FALSE	FALSE
cg11987819	0.0285568	0.3282215	0.1449575	1	FALSE	0.5083398	0.5302476	0.2041909	3	TRUE	FALSE
cg11987849	-0.2015356	-0.0045291	0.0035723	0	FALSE	-0.2569958	0.0976848	0.0487359	0	FALSE	FALSE
cg11987853	-0.0030106	-0.0001135	0.0120506	0	FALSE	0.1798982	0.0007153	0.0047523	0	FALSE	FALSE
cg11987945	0.110877	-0.0585809	0.0508869	0	FALSE	-0.0010255	-0.0046584	0.0082965	0	FALSE	FALSE
cg11987986	-0.1001894	-0.0036546	-0.0564354	0	FALSE	-0.1328904	0.0038278	-0.0792177	0	FALSE	FALSE
cg11988036	-0.0009331	-0.0137909	-0.0000042	0	FALSE	0.1877869	0.0007951	0.0099	0	FALSE	FALSE
cg11988077	0.484229	0.0014269	0.4895026	2	TRUE	0.156399	0.0754338	0.2456615	1	FALSE	FALSE
cg11988101	0.354744	0.1655699	0.2275039	2	TRUE	0.6787613	0.4919556	0.1756113	2	TRUE	TRUE
cg11988128	0.5340213	0.4592423	0.4333036	3	TRUE	0.5193134	0.5336108	0.2727711	3	TRUE	TRUE
cg11988203	0.3570338	0.0031301	0.1272148	1	FALSE	0.1059497	-0.0061356	0.0171709	0	FALSE	FALSE
cg11988253	-0.0614907	-0.0029669	0.0724761	0	FALSE	-0.2646517	-0.0013198	-0.0032509	0	FALSE	FALSE
cg11988308	-0.0498125	0.1513617	0.0355085	0	FALSE	-0.2809185	0.1433057	0.0373531	0	FALSE	FALSE
cg11988320	0.000003	-0.0239305	0.0000078	0	FALSE	0.0130889	-0.0005772	-0.0010967	0	FALSE	FALSE
cg11988321	0.0453915	0.0920471	-0.0031194	0	FALSE	-0.0356777	0.0179085	-0.0006083	0	FALSE	FALSE
cg11988396	-0.0149624	0.1570955	0.0008806	0	FALSE	-0.0324079	0.1880851	0.0048319	0	FALSE	FALSE
cg11988418	0.540331	0.1529373	0.1912619	1	FALSE	0.2473478	0.1610491	0.1661185	1	FALSE	FALSE
cg11988500	-0.0831133	0.071535	0.1221702	0	FALSE	0.2878591	0.1936036	0.0332939	1	FALSE	FALSE
cg11988591	0.1159149	0.0131939	0.0292477	0	FALSE	0.5574795	0.0070422	-0.0052567	1	FALSE	FALSE
cg11988604	0.0603458	-0.0307384	-0.0100193	0	FALSE	-0.0525297	0.0004643	-0.0008473	0	FALSE	FALSE
cg11988679	-0.0157917	-0.0027804	0.0003031	0	FALSE	0.0015472	0.0001902	0.0078855	0	FALSE	FALSE
cg11988733	-0.0198362	0.0782124	0.0788472	0	FALSE	-0.1684414	0.1281147	-0.0057742	0	FALSE	FALSE
cg11988762	0.1348829	0.094366	0.0408021	0	FALSE	0.0337933	0.0117429	-0.0197862	0	FALSE	FALSE
cg11988765	0.0035193	-0.0306976	-0.0068792	0	FALSE	0.0208871	0.0077955	0.0213716	0	FALSE	FALSE
cg11988823	-0.0001695	-0.0001234	0.0035262	0	FALSE	-0.48908	0.0042507	-0.0044316	0	FALSE	FALSE
cg11988846	0.330725	-0.0340892	0.0044255	1	FALSE	0.3869036	0.0080187	0.0281209	1	FALSE	FALSE
cg11988872	0.1208516	0.0205047	0.0961334	0	FALSE	0.0498741	-0.0038226	-0.0506062	0	FALSE	FALSE
cg11988928	0.168106	-0.0029432	0.0264239	0	FALSE	-0.0751283	0.0042999	-0.0494424	0	FALSE	FALSE
cg11988964	-0.074124	0.180548	0.1682325	0	FALSE	0.3276702	0.0224478	-0.0126541	1	FALSE	FALSE
cg11989011	-0.0857057	0.0413165	0.0023934	0	FALSE	-0.0314938	0.0019112	-0.0014337	0	FALSE	FALSE
cg11989056	0.0124341	0.0054691	-0.0007413	0	FALSE	-0.1892847	0.0015106	0.0000004	0	FALSE	FALSE
cg11989199	0.397549	0.2618424	0.1179199	2	TRUE	0.4407684	0.461167	0.1543732	2	TRUE	TRUE
cg11989218	-0.1129793	0.0921959	0.1773102	0	FALSE	-0.0486221	0.1662468	0.0017578	0	FALSE	FALSE
cg11989253	0.4605403	0.3824335	0.3641559	3	TRUE	-0.1631819	0.3993489	0.161112	1	FALSE	FALSE
cg11989256	0.1630206	-0.0011699	0.0028925	0	FALSE	0.025728	-0.0041641	0.0087689	0	FALSE	FALSE
cg11989257	-0.0947597	-0.0141937	0.0192022	0	FALSE	-0.1185481	0.0272609	0.2019935	1	FALSE	FALSE
cg11989260	0.2918332	0.0399573	0.0323998	1	FALSE	-0.3384218	0.1766495	0.0419269	0	FALSE	FALSE
cg11989330	0.1386495	0.0386012	-0.01364	0	FALSE	0.1517112	0.0554208	-0.0544274	0	FALSE	FALSE
cg11989343	-0.0470604	0.1109614	0.1347278	0	FALSE	-0.0375886	0.0476024	-0.0132816	0	FALSE	FALSE
cg11989407	-0.1556375	-0.0046691	-0.0074402	0	FALSE	0.2982447	0.0089828	0.0014334	1	FALSE	FALSE
cg11989421	0.0475731	0.1613745	0.106723	0	FALSE	0.1926136	0.0031906	-0.0139635	0	FALSE	FALSE
cg11989422	0.2530061	0.1441442	-0.0234249	1	FALSE	0.6062401	0.0019525	-0.0048841	1	FALSE	FALSE
cg11989485	0.0293276	0.2660851	0.0028506	1	FALSE	0.0472621	0.2920207	0.0193213	1	FALSE	FALSE
cg11989576	0.0480574	0.0008137	0.0476295	0	FALSE	0.0617393	0.0225072	-0.0152736	0	FALSE	FALSE
cg11989611	-0.0020658	0.0142854	0.0028349	0	FALSE	-0.0316031	-0.0029059	0.0001851	0	FALSE	FALSE
cg11989662	-0.0214908	0.0090303	0.0038966	0	FALSE	0.0219316	-0.0005009	-0.0044216	0	FALSE	FALSE
cg11989683	0.376513	0.4437311	0.4669822	3	TRUE	-0.0353893	0.4839206	0.276472	2	TRUE	TRUE
cg11989689	-0.0400436	0.0366774	0.0471177	0	FALSE	-0.0127091	-0.0010647	0.0211625	0	FALSE	FALSE
cg11989845	0.065144	-0.0067081	0.0000162	0	FALSE	0.0087998	-0.0072936	0.0001479	0	FALSE	FALSE
cg11989895	0.0574904	0.3156063	0.2218552	2	TRUE	-0.2988747	-0.0252474	0.0289246	0	FALSE	FALSE
cg11989915	-0.0012811	-0.0003346	-0.002893	0	FALSE	0.1219388	0.0001495	0.009032	0	FALSE	FALSE
cg11989930	0.0000149	-0.0064164	0.0026426	0	FALSE	-0.005078	0.0023159	-0.0069882	0	FALSE	FALSE
cg11989942	-0.0190089	0.4229197	0.0444621	1	FALSE	0.1419292	0.421934	0.0488401	1	FALSE	FALSE
cg11989968	0.2216899	0.0633401	0.0001071	1	FALSE	0.0064279	0.0756698	0.0173683	0	FALSE	FALSE
cg11990043	0.5331008	0.0851367	0.2628406	2	TRUE	-0.0430479	0.002212	0.0006883	0	FALSE	FALSE
cg11990058	0.6668854	0.4445376	0.2808072	3	TRUE	0.2989409	0.4391479	0.1454834	2	TRUE	TRUE
cg11990149	-0.0066495	-0.001976	0.0003975	0	FALSE	0.0544178	-0.0007304	0.001049	0	FALSE	FALSE
cg11990180	0.1581389	0.2193337	0.1512534	1	FALSE	0.655232	0.1865007	0.0138601	1	FALSE	FALSE
cg11990296	0.464347	0.1691926	0.0096059	1	FALSE	0.3539375	-0.0117067	-0.0028047	1	FALSE	FALSE
cg11990309	0.0522217	0.0257651	0.0126304	0	FALSE	-0.0525961	0.0057113	0.0692305	0	FALSE	FALSE
cg11990334	-0.1432919	-0.0051975	0.0169331	0	FALSE	-0.0728078	-0.0014311	0.0004787	0	FALSE	FALSE
cg11990353	-0.0546671	0.000906	0.0096406	0	FALSE	0.0003993	0.0009143	-0.0003289	0	FALSE	FALSE
cg11990419	-0.0025332	-0.0082207	0.0000788	0	FALSE	-0.0439554	0.0250785	0.0097621	0	FALSE	FALSE
cg11990443	-0.2238808	0.0688364	0.0733538	0	FALSE	-0.1657331	0.1642768	0.1065417	0	FALSE	FALSE
cg11990488	-0.0772511	-0.0048794	-0.0187169	0	FALSE	0.3403282	0.0099682	0.0199011	1	FALSE	FALSE
cg11990534	0.0560633	0.0186111	-0.0731803	0	FALSE	-0.0073445	0.0095511	0.071801	0	FALSE	FALSE
cg11990559	0.2589075	0.0927889	0.2033453	2	TRUE	0.1212433	0.1461457	0.343876	1	FALSE	FALSE
cg11990561	-0.0687078	-0.0010297	0.0026227	0	FALSE	0.115096	-0.000181	-0.0088277	0	FALSE	FALSE
cg11990562	0.0749283	0.030648	0.0009976	0	FALSE	0.1707079	0.0511999	-0.0067127	0	FALSE	FALSE
cg11990630	0.0009268	-0.0050583	0.003461	0	FALSE	-0.0163618	-0.0089045	0.0027021	0	FALSE	FALSE
cg11990702	-0.0219403	0.0771172	0.0105632	0	FALSE	0.4878718	0.1194517	0.0355	1	FALSE	FALSE
cg11990719	0.1830214	0.0162924	0.1502412	0	FALSE	-0.1881451	0.1806691	0.0924782	0	FALSE	FALSE
cg11990770	0.686473	0.4359044	0.1096018	2	TRUE	0.8786826	0.4822398	0.1639453	2	TRUE	TRUE
cg11990773	0.4614528	-0.0635669	0.0235866	1	FALSE	-0.024072	0.0180555	0.0842793	0	FALSE	FALSE
cg11990813	0.3537112	0.0939824	0.3374277	2	TRUE	-0.1695041	-0.0006142	0.009176	0	FALSE	FALSE
cg11990818	0.0187534	-0.0025424	0.0003223	0	FALSE	-0.2088232	0.0005717	-0.0050011	0	FALSE	FALSE
cg11990831	-0.0394033	-0.0024215	-0.0051616	0	FALSE	-0.1804927	0.0000059	-0.0004858	0	FALSE	FALSE
cg11990892	0.0445867	0.0364684	0.0424352	0	FALSE	0.2286478	-0.0052747	-0.0186742	1	FALSE	FALSE
cg11990908	0.0816482	-0.0253051	-0.0042825	0	FALSE	0.0189238	-0.0335878	0.0040276	0	FALSE	FALSE
cg11990948	0.0217337	-0.000923	-0.001212	0	FALSE	0.0034535	-0.00347	-0.0021095	0	FALSE	FALSE
cg11990980	0.3414735	0.2229416	0.0160338	2	TRUE	0.4532995	0.1638282	0.2347644	2	TRUE	TRUE
cg11991046	-0.1138882	0.082877	0.0238494	0	FALSE	0.6418032	0.2842549	-0.0988712	2	TRUE	FALSE
cg11991058	-0.0067559	0.010494	-0.0026978	0	FALSE	-0.0573152	0.0012343	0.0000925	0	FALSE	FALSE
cg11991105	0.1331975	-0.0436904	-0.0008026	0	FALSE	0.0693944	0.0622798	-0.0059279	0	FALSE	FALSE
cg11991127	0.0756476	0.1892286	-0.0125424	0	FALSE	0.033566	0.1052778	-0.0960032	0	FALSE	FALSE
cg11991162	0.1311207	0.06506	-0.0093466	0	FALSE	-0.0022039	0.0059858	-0.0208453	0	FALSE	FALSE
cg11991231	0.2790771	0.0583837	0.0808014	1	FALSE	-0.0423386	0.119781	-0.0350517	0	FALSE	FALSE
cg11991267	0.0069642	0.0048381	0.0002832	0	FALSE	-0.0555686	-0.0181336	0.002098	0	FALSE	FALSE
cg11991398	0.0124629	-0.0076387	-0.0042664	0	FALSE	-0.0033617	-0.003951	0.003809	0	FALSE	FALSE
cg11991412	0.0008981	-0.0083965	0.0037529	0	FALSE	-0.002752	0.0004247	0.0043104	0	FALSE	FALSE
cg11991485	-0.0119413	0.0243098	0.0071591	0	FALSE	-0.0733308	-0.0113811	0.0202691	0	FALSE	FALSE
cg11991516	-0.0081609	-0.0015488	0.0001377	0	FALSE	0.7751577	0.3483495	0.0365711	2	TRUE	FALSE
cg11991566	-0.0079086	0.0094484	0.0258869	0	FALSE	0.4392663	0.0054323	0.0000966	1	FALSE	FALSE
cg11991607	-0.0287856	0.0019847	-0.0056407	0	FALSE	-0.5637591	0.0046646	0.0010125	0	FALSE	FALSE
cg11991617	0.0365314	-0.0009319	-0.0156285	0	FALSE	-0.0131827	0.002563	-0.1829001	0	FALSE	FALSE
cg11991648	-0.0324004	-0.001025	0.0197138	0	FALSE	-0.01036	-0.0178498	-0.004756	0	FALSE	FALSE
cg11991806	0.5758202	0.3510676	-0.0260413	2	TRUE	-0.1204331	0.3102679	0.0133427	1	FALSE	FALSE
cg11991824	0.0225059	0.0802005	0.1636974	0	FALSE	0.0544443	0.0613463	0.2411659	1	FALSE	FALSE
cg11991859	-0.0565768	0.0860905	0.0268772	0	FALSE	0.0868425	0.1722883	0.0563136	0	FALSE	FALSE
cg11991866	-0.1127457	0.2793346	0.2421365	2	TRUE	-0.1058724	0.0928859	-0.0063923	0	FALSE	FALSE
cg11991903	-0.0330862	0.015894	0.0009305	0	FALSE	0.0307247	-0.0101458	-0.0006323	0	FALSE	FALSE
cg11991942	0.4238689	0.1631125	0.0381487	1	FALSE	0.698202	0.2252313	0.0673415	2	TRUE	FALSE
cg11992015	0.4759695	0.0048166	0.1146071	1	FALSE	0.3454486	0.0306085	0.1687509	1	FALSE	FALSE
cg11992021	0.3998937	0.5401206	0.3242524	3	TRUE	0.2962406	0.5277693	0.310556	3	TRUE	TRUE
cg11992040	0.2715024	0.0415198	0.1457424	1	FALSE	-0.124934	0.0923322	0.1022356	0	FALSE	FALSE
cg11992079	0.1702085	0.0313465	0.2768418	1	FALSE	-0.0016483	-0.0028896	0.0011317	0	FALSE	FALSE
cg11992131	-0.00926	0.0180603	0.0195258	0	FALSE	0.0471412	0.0000258	0.0055778	0	FALSE	FALSE
cg11992194	-0.0000037	0.0309571	0.015033	0	FALSE	-0.1230898	-0.0204414	-0.0011027	0	FALSE	FALSE
cg11992210	0.2113961	0.0952169	0.0272737	1	FALSE	0.1540945	0.0868678	0.021297	0	FALSE	FALSE
cg11992237	0.4894781	0.2484548	0.2827714	3	TRUE	0.0175816	0.3820297	0.4606498	2	TRUE	TRUE
cg11992241	-0.0045105	-0.0200294	0.0006704	0	FALSE	-0.1422425	0.0186881	-0.0075422	0	FALSE	FALSE
cg11992251	-0.0187553	0.0038768	0.0080484	0	FALSE	0.0037492	-0.0044118	-0.0028249	0	FALSE	FALSE
cg11992317	0.5209261	0.2989451	0.4500998	3	TRUE	0.0049185	0.2984026	0.5487254	2	TRUE	TRUE
cg11992375	0.0309301	-0.0605687	-0.0193676	0	FALSE	0.0520654	-0.0281127	-0.0040978	0	FALSE	FALSE
cg11992426	0.059616	0.3111874	0.1563121	1	FALSE	0.0708035	0.0156176	0.0442344	0	FALSE	FALSE
cg11992467	0.4520093	0.032997	-0.0011576	1	FALSE	-0.0608664	0.0004656	0.0085022	0	FALSE	FALSE
cg11992522	0.3051522	0.1149445	0.1927788	1	FALSE	0.2948844	0.186049	0.0961106	1	FALSE	FALSE
cg11992567	0.1140398	-0.0024425	-0.000037	0	FALSE	0.0001632	-0.0000498	-0.0074261	0	FALSE	FALSE
cg11992582	0.3441145	0.2522885	0.2760726	3	TRUE	0.5589948	0.3841775	0.3530608	3	TRUE	TRUE
cg11992599	-0.0705236	0.0606519	0.0230726	0	FALSE	0.7543339	0.1123952	0.0906967	1	FALSE	FALSE
cg11992621	0.0350583	0.0067988	-0.0058227	0	FALSE	0.1212846	-0.0086633	-0.0016017	0	FALSE	FALSE
cg11992634	0.0430155	0.0595289	0.1486926	0	FALSE	0.3484149	0.2055864	0.1487075	2	TRUE	FALSE
cg11992662	0.3879336	0.1875213	0.1794918	1	FALSE	0.0233862	0.0000007	-0.007633	0	FALSE	FALSE
cg11992736	-0.0079048	0.0006079	-0.0003262	0	FALSE	0.0099505	-0.0061575	-0.0003302	0	FALSE	FALSE
cg11992783	0.3279203	0.1861743	0.287632	2	TRUE	-0.0869466	0.2547811	0.1616204	1	FALSE	FALSE
cg11992940	0.1642768	0.0303782	0.0003823	0	FALSE	0.34078	0.036919	0.000229	1	FALSE	FALSE
cg11992992	-0.0037103	0.0822116	0.3376467	1	FALSE	-0.2449885	0.2266343	0.3266461	2	TRUE	FALSE
cg11993043	-0.2294542	0.0119813	0.0917234	0	FALSE	-0.2404044	0.0012775	0.0180171	0	FALSE	FALSE
cg11993058	0.3756151	-0.0109182	0.0586171	1	FALSE	0.1470715	0.0016368	0.0693833	0	FALSE	FALSE
cg11993086	0.7172539	0.4488201	-0.024034	2	TRUE	0.9311394	0.6355899	0.0075413	2	TRUE	TRUE
cg11993114	0.453189	0.1350304	0.2055203	2	TRUE	0.8377822	0.4865148	0.0157929	2	TRUE	TRUE
cg11993118	0.5296405	0.5918175	0.2432094	3	TRUE	0.0905273	0.6311172	0.2056332	2	TRUE	TRUE
cg11993173	-0.0243275	-0.002585	0.0113113	0	FALSE	-0.1321976	-0.0019714	0.00155	0	FALSE	FALSE
cg11993230	0.0085934	-0.0019954	0.0000382	0	FALSE	-0.0171011	0.0007567	-0.000487	0	FALSE	FALSE
cg11993232	-0.0003796	-0.0006996	0.0008914	0	FALSE	-0.0001016	0.0000253	0.0002406	0	FALSE	FALSE
cg11993266	0.5533237	0.1981249	0.108271	1	FALSE	0.0428305	0.1994829	0.1457	0	FALSE	FALSE
cg11993277	0.3557763	0.1696889	0.1053689	1	FALSE	0.4349553	0.0705589	0.0085363	1	FALSE	FALSE
cg11993300	0.2501046	0.3845498	0.3716682	3	TRUE	-0.108888	0.3924453	0.2671586	2	TRUE	TRUE
cg11993334	0.0109925	0.0241324	-0.0000993	0	FALSE	-0.1043703	0.0007809	0.0052377	0	FALSE	FALSE
cg11993399	0.236243	0.0673555	0.3570871	2	TRUE	0.1738935	0.1250157	0.3187132	1	FALSE	FALSE
cg11993408	-0.0790298	0.0469968	0.036118	0	FALSE	-0.0688059	0.0966978	0.0139727	0	FALSE	FALSE
cg11993434	0.1798021	0.0203177	0.0293314	0	FALSE	-0.0056796	0.0024815	0.0120841	0	FALSE	FALSE
cg11993436	0.268776	0.3152114	0.1237839	2	TRUE	-0.0973588	0.1799301	0.1049188	0	FALSE	FALSE
cg11993451	0.3872156	0.0008553	0.2281135	2	TRUE	0.072182	0.0290866	0.4024554	1	FALSE	FALSE
cg11993506	0.0135027	0.292966	0.2519791	2	TRUE	0.4132169	0.2183471	0.063186	2	TRUE	TRUE
cg11993553	0.0955682	0.0286343	0.068426	0	FALSE	0.0401762	-0.0037829	0.0738127	0	FALSE	FALSE
cg11993565	-0.0460229	0.0023377	-0.0132315	0	FALSE	-0.0076608	-0.0003906	-0.004852	0	FALSE	FALSE
cg11993570	0.0930167	-0.0738127	-0.0010194	0	FALSE	0.0388516	-0.0418115	0.0135402	0	FALSE	FALSE
cg11993578	-0.0624486	-0.0001572	-0.0039477	0	FALSE	-0.1771431	0.0008186	0.0110217	0	FALSE	FALSE
cg11993583	0.2000764	0.0023229	-0.0030524	1	FALSE	-0.0522848	-0.000735	-0.000955	0	FALSE	FALSE
cg11993619	-0.0555749	0.0294392	0.1304781	0	FALSE	-0.3181469	-0.0010628	-0.0000411	0	FALSE	FALSE
cg11993621	0.000818	0.176949	0.0269943	0	FALSE	-0.3062355	0.1005953	-0.0750634	0	FALSE	FALSE
cg11993720	0.1119835	0.4008719	0.4238836	2	TRUE	0.0165157	0.4213358	0.252894	2	TRUE	TRUE
cg11993754	0.0189537	0.0296245	0.0007409	0	FALSE	0.1063323	0.0636827	-0.0024656	0	FALSE	FALSE
cg11993756	0.1288022	0.1882921	0.1762206	0	FALSE	-0.4642208	0.2023535	0.2694647	2	TRUE	FALSE
cg11993828	0.0011779	-0.0004451	0.0003418	0	FALSE	-0.0178054	-0.0068466	-0.0103969	0	FALSE	FALSE
cg11993829	0.2287209	-0.03691	0.0160199	1	FALSE	-0.1772135	-0.0276472	0.0049897	0	FALSE	FALSE
cg11993925	0.1398178	0.4129028	0.3105845	2	TRUE	0.359513	0.345187	0.0836667	2	TRUE	TRUE
cg11994048	0.0027865	-0.0169739	-0.0032747	0	FALSE	0.009752	0.0119134	0.0305514	0	FALSE	FALSE
cg11994052	0.8220502	0.4315495	0.3506275	3	TRUE	0.7338502	0.5116457	0.3942363	3	TRUE	TRUE
cg11994053	0.0489624	-0.0333285	-0.0103671	0	FALSE	-0.1256649	-0.008668	0.0090041	0	FALSE	FALSE
cg11994057	0.0464609	0.0556282	-0.0053445	0	FALSE	0.0099397	0.0556276	0.0703798	0	FALSE	FALSE
cg11994115	0.3639863	0.2469518	0.2569316	3	TRUE	0.3133321	0.239173	0.2257717	3	TRUE	TRUE
cg11994132	0.0582954	0.2890074	0.1591661	1	FALSE	0.2836499	0.0600549	-0.0119432	1	FALSE	FALSE
cg11994229	0.0036951	-0.0031982	0.0004477	0	FALSE	0.0249596	0.0093538	0.0465101	0	FALSE	FALSE
cg11994257	-0.0765851	-0.0165636	-0.0079202	0	FALSE	0.0746581	0.0275385	0.002419	0	FALSE	FALSE
cg11994358	0.5855224	0.1940694	0.1697356	1	FALSE	0.2756854	0.4054113	0.1485368	2	TRUE	FALSE
cg11994375	0.3329586	0.1661022	0.1041119	1	FALSE	0.2792287	0.2220605	0.2460009	3	TRUE	FALSE
cg11994390	0.0054592	0.0024792	0.0009892	0	FALSE	-0.4406742	-0.0033354	0.0116312	0	FALSE	FALSE
cg11994425	-0.00113	0.0045083	0.0061807	0	FALSE	-0.0047948	0.0027539	0.0132886	0	FALSE	FALSE
cg11994428	-0.0456429	0.045287	0.1088168	0	FALSE	-0.0861809	0.0945374	0.3278909	1	FALSE	FALSE
cg11994439	0.0198947	-0.0452802	0.0123308	0	FALSE	-0.0008958	-0.0091014	-0.0000075	0	FALSE	FALSE
cg11994462	0.0435486	0.0523184	0.2589989	1	FALSE	-0.0198703	0.1682388	0.1442659	0	FALSE	FALSE
cg11994485	0.0447785	0.0058232	0.0162759	0	FALSE	-0.0312433	0.0289732	0.0030571	0	FALSE	FALSE
cg11994543	0.4026891	0.0667347	0.2589826	2	TRUE	0.1292229	0.248089	0.1651246	1	FALSE	FALSE
cg11994551	0.5063036	0.5249769	0.4831276	3	TRUE	0.0628354	0.4291974	0.5208879	2	TRUE	TRUE
cg11994620	0.0980376	0.1168094	0.2132449	1	FALSE	0.0275743	0.1970871	0.3213384	1	FALSE	FALSE
cg11994630	0.0298692	0.0023953	0.0138616	0	FALSE	-0.0203768	-0.003922	0.0032348	0	FALSE	FALSE
cg11994639	0.4137155	0.3100626	0.1183589	2	TRUE	0.6529773	0.3072133	0.0597775	2	TRUE	TRUE
cg11994674	0.4120596	0.0143399	-0.0647763	1	FALSE	0.0759398	0.1151353	-0.0112848	0	FALSE	FALSE
cg11994771	-0.0310293	0.0115403	0.0343231	0	FALSE	-0.1179336	0.0204777	0.1761327	0	FALSE	FALSE
cg11994851	0.0008685	-0.0067815	-0.0028944	0	FALSE	-0.0380752	0.003352	0.0018597	0	FALSE	FALSE
cg11994854	-0.0107678	0.0122792	0.012063	0	FALSE	0.0001326	-0.0025461	0.0000001	0	FALSE	FALSE
cg11994863	-0.0093695	-0.0102709	0.000933	0	FALSE	0.1503881	0.0033485	0.0059354	0	FALSE	FALSE
cg11994874	0.0265787	0.0171967	-0.0061312	0	FALSE	0.0490001	0.0123815	-0.0203543	0	FALSE	FALSE
cg11994937	0.7782742	0.0437453	0.4802434	2	TRUE	0.5235181	0.4547285	0.1401328	2	TRUE	TRUE
cg11995037	0.0529073	-0.0072599	-0.0050675	0	FALSE	-0.0149222	0.0067344	0.0007167	0	FALSE	FALSE
cg11995041	0.2912515	0.4241897	0.4841745	3	TRUE	0.5247362	0.5045955	0.1521946	2	TRUE	TRUE
cg11995069	0.0853959	0.4992112	0.3809511	2	TRUE	0.0064476	0.5072548	0.3903619	2	TRUE	TRUE
cg11995121	0.0111483	0.0439703	0.2024602	1	FALSE	0.194009	0.0547603	0.1561924	0	FALSE	FALSE
cg11995137	0.0188415	-0.0000039	-0.0063159	0	FALSE	-0.002059	0.0092529	-0.001264	0	FALSE	FALSE
cg11995223	0.0017124	-0.0008247	-0.0001849	0	FALSE	-0.0043575	0.0006328	0.0023897	0	FALSE	FALSE
cg11995228	-0.0906789	0.1151402	0.1981182	0	FALSE	0.1382055	0.1193181	0.1631108	0	FALSE	FALSE
cg11995234	0.3551758	0.112669	0.4067306	2	TRUE	-0.0005633	0.0016736	0.0040312	0	FALSE	FALSE
cg11995282	-0.014397	0.0548895	0.1139862	0	FALSE	0.0517382	0.2796627	0.0280996	1	FALSE	FALSE
cg11995303	-0.0464205	0.0124128	0.0295672	0	FALSE	0.04968	0.0371451	0.0034117	0	FALSE	FALSE
cg11995363	0.0671295	0.0203071	0.006802	0	FALSE	-0.1820823	-0.0223998	-0.0232371	0	FALSE	FALSE
cg11995373	0.0130892	0.0012736	-0.000891	0	FALSE	-0.0438895	-0.0020263	-0.0000182	0	FALSE	FALSE
cg11995447	0.1927139	0.0039918	0.027147	0	FALSE	0.0505434	0.0333626	0.2478612	1	FALSE	FALSE
cg11995485	0.1558596	-0.0741839	0.0471833	0	FALSE	-0.0058395	0.0130424	0.1537002	0	FALSE	FALSE
cg11995506	0.0665406	0.5222206	0.1297171	1	FALSE	0.4233865	0.2955478	-0.0017609	2	TRUE	FALSE
cg11995577	0.6707906	0.5310471	0.3617235	3	TRUE	0.2906672	0.5867809	0.2884801	3	TRUE	TRUE
cg11995594	-0.0002876	-0.0176048	-0.0021415	0	FALSE	0.0084777	-0.0300345	-0.0000249	0	FALSE	FALSE
cg11995621	0.2025479	0.0150643	0.1688327	1	FALSE	0.0995948	0.2524337	-0.0156011	1	FALSE	FALSE
cg11995659	0.1691369	0.0118157	-0.0127807	0	FALSE	-0.152029	0.0019194	-0.0477282	0	FALSE	FALSE
cg11995722	-0.0027473	0.0208365	0.0005846	0	FALSE	0.0019898	-0.000401	-0.0007174	0	FALSE	FALSE
cg11995741	0.3328773	0.6298992	-0.0027107	2	TRUE	0.7808048	0.6922897	0.0103916	2	TRUE	TRUE
cg11995801	0.3306554	0.5212188	0.1168592	2	TRUE	0.3539548	0.5569972	0.1166477	2	TRUE	TRUE
cg11995875	0.0006134	0.0014615	0.000613	0	FALSE	0.0410571	0.0099152	-0.0003228	0	FALSE	FALSE
cg11996062	0.0295661	0.000033	0.0039626	0	FALSE	-0.1213914	-0.0002513	-0.0026442	0	FALSE	FALSE
cg11996093	0.0563482	-0.0158776	0.033656	0	FALSE	-0.0589446	0.2807088	0.2142759	2	TRUE	FALSE
cg11996139	0.0333593	-0.0083447	0.0377723	0	FALSE	0.1080514	-0.0025876	0.0080405	0	FALSE	FALSE
cg11996143	-0.0333903	0.1041002	0.009117	0	FALSE	0.8377573	0.2823444	-0.0374642	2	TRUE	FALSE
cg11996209	0.0055408	0.0004663	-0.0083874	0	FALSE	0.0175771	0.0312368	0.0289281	0	FALSE	FALSE
cg11996277	0.0438364	0.0891207	0.1334205	0	FALSE	0.4171265	0.2131829	0.0731229	2	TRUE	FALSE
cg11996349	0.1235341	0.0032639	0.0101672	0	FALSE	0.3205243	0.0205215	-0.0621398	1	FALSE	FALSE
cg11996390	0.1581846	0.0144306	0.1311791	0	FALSE	-0.2868537	-0.0012873	0.2431389	1	FALSE	FALSE
cg11996395	0.6809835	0.7829986	0.364724	3	TRUE	0.8265274	0.7569373	0.2327087	3	TRUE	TRUE
cg11996423	-0.0050498	-0.0134078	-0.0060376	0	FALSE	0.0090624	0.0988947	0.0671183	0	FALSE	FALSE
cg11996428	-0.0007262	0.0023193	-0.0021818	0	FALSE	0.0326553	0.0011632	-0.0050383	0	FALSE	FALSE
cg11996434	-0.1537934	0.0372386	0.0003743	0	FALSE	-0.1413528	0.1145672	-0.0004272	0	FALSE	FALSE
cg11996446	0.7038328	0.3396025	0.257767	3	TRUE	0.3109286	0.2245725	0.0373943	2	TRUE	TRUE
cg11996490	0.1517795	0.0003978	-0.000301	0	FALSE	-0.0413368	0.0014558	0.0326045	0	FALSE	FALSE
cg11996592	-0.0289974	-0.0125898	0.0001164	0	FALSE	-0.0018879	-0.0098355	-0.0065367	0	FALSE	FALSE
cg11996652	-0.0637299	0.05226	-0.0288991	0	FALSE	0.4598058	0.0803149	-0.1081171	1	FALSE	FALSE
cg11996798	-0.0563807	-0.0244945	-0.0055168	0	FALSE	-0.0078559	-0.0092737	-0.002597	0	FALSE	FALSE
cg11996870	0.0933044	0.0060291	0.165489	0	FALSE	0.22239	0.1782366	0.2000625	2	TRUE	FALSE
cg11996902	0.2428571	0.1541622	0.2664504	2	TRUE	-0.0986508	0.0023689	0.0146228	0	FALSE	FALSE
cg11996914	0.1228736	0.2676886	0.0103016	1	FALSE	0.0710059	0.4252572	0.0039203	1	FALSE	FALSE
cg11996983	0.1243966	0.1239095	-0.0015733	0	FALSE	-0.0865623	-0.0056351	0.0043593	0	FALSE	FALSE
cg11997075	0.3077119	0.2112172	0.0202195	2	TRUE	-0.0372511	0.0028891	0.1946672	0	FALSE	FALSE
cg11997153	0.0149814	0.0099794	-0.0025958	0	FALSE	-0.0303465	-0.0175564	0.0076914	0	FALSE	FALSE
cg11997208	0.3552778	0.042066	0.1967088	1	FALSE	-0.169806	0.0150125	0.1764181	0	FALSE	FALSE
cg11997239	0.0833178	0.1737277	0.2578222	1	FALSE	-0.0004464	0.3557988	0.1906137	1	FALSE	FALSE
cg11997246	0.5247614	0.0040422	0.1103651	1	FALSE	-0.1268007	0.0056425	0.0183068	0	FALSE	FALSE
cg11997352	-0.0602583	0.0773185	0.062966	0	FALSE	-0.0087791	0.0786146	-0.0340372	0	FALSE	FALSE
cg11997359	0.0970738	0.352207	0.3577849	2	TRUE	-0.2313449	0.4117251	0.3865789	2	TRUE	TRUE
cg11997375	0.0111558	0.1980293	0.1457298	0	FALSE	-0.4177238	0.1866214	0.0121393	0	FALSE	FALSE
cg11997468	0.005823	0.0310513	-0.0080952	0	FALSE	-0.2933147	0.0269267	0.0197002	0	FALSE	FALSE
cg11997470	0.0063785	-0.0007578	0.0002669	0	FALSE	-0.0287841	0.000554	-0.0003687	0	FALSE	FALSE
cg11997486	0.171315	-0.0005854	0.0419775	0	FALSE	-0.1940913	-0.011554	0.0023015	0	FALSE	FALSE
cg11997514	0.0317238	0.1670818	0.2828481	1	FALSE	-0.0041609	0.3114811	0.0668806	1	FALSE	FALSE
cg11997526	0.0069751	-0.0063568	0.0190202	0	FALSE	-0.2166901	-0.0333773	0.0108834	0	FALSE	FALSE
cg11997536	-0.0051842	-0.0318738	-0.0014374	0	FALSE	0.0171865	-0.0094013	0.0054632	0	FALSE	FALSE
cg11997570	0.0018086	0.0090198	0.0053694	0	FALSE	-0.0874476	-0.0023502	0.0046534	0	FALSE	FALSE
cg11997708	0.002573	0.0003176	-0.00003	0	FALSE	0.0749662	0.0007281	-0.0026365	0	FALSE	FALSE
cg11997733	0.0117187	0.0359482	-0.0013984	0	FALSE	0.392625	0.017324	-0.0051763	1	FALSE	FALSE
cg11997734	-0.0352351	0.0341773	-0.0184103	0	FALSE	-0.1025735	0.0186235	0.0005134	0	FALSE	FALSE
cg11997749	-0.0030702	-0.0066289	0.1758733	0	FALSE	0.3259118	0.1844335	0.0401975	1	FALSE	FALSE
cg11997806	0.355481	0.3871262	0.0896781	2	TRUE	0.1642171	0.0933434	0.0004039	0	FALSE	FALSE
cg11997837	-0.029035	-0.0040752	-0.0052763	0	FALSE	-0.2887436	-0.0000088	-0.0065174	0	FALSE	FALSE
cg11997849	0.1943062	0.0820414	0.2517654	1	FALSE	0.2224204	-0.0281627	-0.0568498	1	FALSE	FALSE
cg11997853	0.1040484	-0.0134103	0.0458856	0	FALSE	0.0115053	0.0207486	0.0950631	0	FALSE	FALSE
cg11997899	-0.1111364	0.0157747	0.0144367	0	FALSE	0.0344548	0.0149234	0.0171479	0	FALSE	FALSE
cg11997960	0.005609	0.0010587	0.006709	0	FALSE	0.0257609	0.0000192	-0.0096586	0	FALSE	FALSE
cg11998002	-0.0018677	-0.0001285	-0.0079403	0	FALSE	0.0002101	0.0001684	-0.0319792	0	FALSE	FALSE
cg11998004	-0.0433057	0.1041324	0.0584857	0	FALSE	0.1680942	0.0012458	0.0012714	0	FALSE	FALSE
cg11998020	0.002288	-0.0002824	0.0021334	0	FALSE	-0.0020338	-0.0001948	0.0102249	0	FALSE	FALSE
cg11998049	-0.1087757	0.0316358	0.0595866	0	FALSE	-0.2422198	0.0026311	-0.0122222	0	FALSE	FALSE
cg11998095	-0.0054412	0.0031113	0.0020861	0	FALSE	0.0011488	-0.0376238	0.0011703	0	FALSE	FALSE
cg11998141	0.1062805	-0.0002754	-0.052472	0	FALSE	-0.0593881	-0.001961	-0.0041819	0	FALSE	FALSE
cg11998200	-0.0000037	-0.0004681	0.0001922	0	FALSE	-0.0178476	-0.0108333	-0.0007754	0	FALSE	FALSE
cg11998205	0.3981895	0.3278737	0.2866608	3	TRUE	-0.3109094	0.0224085	0.1138123	0	FALSE	FALSE
cg11998231	0.2959477	0.0635613	0.0689705	1	FALSE	0.1608625	0.2103274	0.1210625	1	FALSE	FALSE
cg11998307	0.154507	0.1042575	0.232412	1	FALSE	-0.2377229	0.020036	0.0573074	0	FALSE	FALSE
cg11998388	0.1114714	-0.0302585	0.015724	0	FALSE	0.0241737	0.0151473	0.0108093	0	FALSE	FALSE
cg11998420	-0.1159526	0.0048383	-0.0006692	0	FALSE	-0.023458	0.0003349	-0.0006531	0	FALSE	FALSE
cg11998425	0.0189205	-0.0306849	0.0060591	0	FALSE	-0.0041524	-0.0302003	0.0000236	0	FALSE	FALSE
cg11998431	0.1213428	0.0271751	-0.0052917	0	FALSE	-0.1712636	0.0024828	-0.0075633	0	FALSE	FALSE
cg11998447	-0.0092399	-0.0019997	0.0000035	0	FALSE	-0.3510568	-0.0141717	0.0078479	0	FALSE	FALSE
cg11998449	0.0898041	-0.0070688	0.0068178	0	FALSE	0.0166722	0.1201067	0.0229343	0	FALSE	FALSE
cg11998579	0.0572072	0.0752329	0.0964884	0	FALSE	-0.5222229	0.1879619	0.044651	0	FALSE	FALSE
cg11998607	0.4541108	0.1088915	0.0970342	1	FALSE	-0.0599511	0.2007902	0.2217622	2	TRUE	FALSE
cg11998619	-0.0892504	0.1470976	0.200063	1	FALSE	-0.0673492	0.0662413	0.0316007	0	FALSE	FALSE
cg11998675	0.0434851	0.0026593	0.0216463	0	FALSE	0.0241324	-0.000338	0.0056931	0	FALSE	FALSE
cg11998686	-0.0043795	0.0120071	0.0257945	0	FALSE	-0.6053426	-0.0004862	-0.0253301	0	FALSE	FALSE
cg11998687	-0.1833351	-0.0004293	-0.0112641	0	FALSE	-0.1168943	0.1312181	0.0560169	0	FALSE	FALSE
cg11998703	0.1133098	0.0442694	-0.0083031	0	FALSE	0.1971475	0.0038193	-0.0068139	0	FALSE	FALSE
cg11998810	-0.0516634	0.2166666	0.2060521	2	TRUE	0.1179027	0.3977978	0.0355883	1	FALSE	FALSE
cg11998816	0.0841114	0.0068193	0.0481557	0	FALSE	0.0106494	0.0051755	0.0031464	0	FALSE	FALSE
cg11999002	0.0938841	0.0464586	0.1053737	0	FALSE	-0.2793828	0.0112168	0.0030109	0	FALSE	FALSE
cg11999053	0.089781	0.1357754	0.131829	0	FALSE	0.2307163	0.3341618	0.0664605	2	TRUE	FALSE
cg11999199	0.0004156	0.1274054	-0.0278986	0	FALSE	-0.1285694	-0.0136586	0.0630106	0	FALSE	FALSE
cg11999255	-0.025358	0.0121182	0.0021091	0	FALSE	-0.0006487	-0.0296661	-0.000675	0	FALSE	FALSE
cg11999269	-0.0415626	0.0402338	0.1355011	0	FALSE	-0.3657457	0.0043238	0.0246472	0	FALSE	FALSE
cg11999288	-0.0004087	0.3558528	0.5705311	2	TRUE	0.2178962	0.2159871	0.1743766	2	TRUE	TRUE
cg11999384	0.3539732	0.3192036	0.2622247	3	TRUE	0.5976685	0.3224031	0.0970228	2	TRUE	TRUE
cg11999399	-0.0109357	0.0056362	0.0023684	0	FALSE	-0.0025064	0.0171786	0.0041682	0	FALSE	FALSE
cg11999488	0.0013927	-0.0231231	0.0003252	0	FALSE	-0.1672677	-0.0044266	-0.016185	0	FALSE	FALSE
cg11999496	0.3877476	0.5238726	-0.0036261	2	TRUE	0.6794957	0.5531806	0.0231448	2	TRUE	TRUE
cg11999525	-0.2022482	0.0787019	0.0778291	0	FALSE	0.0418578	0.2688442	0.0593496	1	FALSE	FALSE
cg11999571	-0.0011235	0.0307292	0.027514	0	FALSE	-0.0141726	0.0000179	0.0049884	0	FALSE	FALSE
cg11999580	0.0012114	-0.0069549	0.0786821	0	FALSE	-0.0431316	-0.0014874	0.0081435	0	FALSE	FALSE
cg11999601	-0.0100412	-0.0036288	-0.0039239	0	FALSE	0.0924204	0.0010573	-0.0023937	0	FALSE	FALSE
cg11999631	0.0334217	0.0079941	0.006992	0	FALSE	-0.0504635	0.010835	-0.000069	0	FALSE	FALSE
cg11999707	0.3220118	0.0070294	0.3270976	2	TRUE	-0.0642046	0.1934313	0.2409514	1	FALSE	FALSE
cg11999772	0.024156	0.1317384	0.0692075	0	FALSE	0.0652501	0.1403443	-0.0367605	0	FALSE	FALSE
cg11999776	0.0402881	0.0005701	0.00006	0	FALSE	0.0370735	0.0016251	-0.0002759	0	FALSE	FALSE
cg11999858	0.0162128	0.0539685	0.0216839	0	FALSE	-0.0512899	0.069596	0.0356681	0	FALSE	FALSE
cg11999875	0.0330976	0.0926959	0.0730083	0	FALSE	-0.0129948	0.1252884	0.0096169	0	FALSE	FALSE
cg11999886	0.2442232	0.0385256	0.0588451	1	FALSE	0.2728393	0.2712009	-0.0060916	2	TRUE	FALSE
cg11999939	0.3006192	0.3192678	0.1671028	2	TRUE	0.1455661	0.0303519	0.0773166	0	FALSE	FALSE
cg12000101	0.0736786	-0.0139888	0.0244523	0	FALSE	-0.0185104	0.0255004	0.1527122	0	FALSE	FALSE
cg12000131	0.0214161	-0.0119245	-0.0190691	0	FALSE	0.0447875	-0.0050188	-0.0148149	0	FALSE	FALSE
cg12000160	0.0038367	-0.0023396	-0.0010445	0	FALSE	-0.0000597	0.0005226	0.0104373	0	FALSE	FALSE
cg12000176	0.0083451	-0.0010166	0.0035824	0	FALSE	0.1079176	-0.0092763	-0.0049672	0	FALSE	FALSE
cg12000228	0.0278331	0.0455653	0.0540352	0	FALSE	0.0343309	0.0023991	0.0274245	0	FALSE	FALSE
cg12000238	0.2843764	0.0231652	0.0265563	1	FALSE	0.2096972	-0.0042359	0.3010992	2	TRUE	FALSE
cg12000289	0.0604445	0.0072624	-0.0058251	0	FALSE	-0.0551197	0.0364297	-0.0030577	0	FALSE	FALSE
cg12000297	0.2746993	0.2196005	0.0969475	2	TRUE	0.1749014	0.2416826	0.096309	1	FALSE	FALSE
cg12000333	0.3666498	0.0425874	0.0384151	1	FALSE	0.179223	0.2615901	0.2536227	2	TRUE	FALSE
cg12000343	0.0847425	0.1061363	0.0814156	0	FALSE	0.4057731	0.2763601	0.0390114	2	TRUE	FALSE
cg12000458	0.0142321	0.2135012	0.3139152	2	TRUE	0.3696545	0.1870681	0.310931	2	TRUE	TRUE
cg12000509	-0.0351522	0.1781246	0.2164228	1	FALSE	-0.018752	0.3134307	0.026607	1	FALSE	FALSE
cg12000559	0.0163935	0.0031462	0.1544682	0	FALSE	-0.117252	0.0201935	0.0552578	0	FALSE	FALSE
cg12000587	0.0413478	0.083726	-0.0112412	0	FALSE	-0.1811937	-0.0069945	0.0051768	0	FALSE	FALSE
cg12000627	-0.0188658	0.0035782	-0.0065343	0	FALSE	-0.0232141	0.001368	0.000911	0	FALSE	FALSE
cg12000635	0.3190516	0.100325	0.2057184	2	TRUE	-0.1835759	0.0531701	0.1114056	0	FALSE	FALSE
cg12000664	0.0569383	-0.0377812	-0.0137928	0	FALSE	-0.0490167	0.0102535	0.0077154	0	FALSE	FALSE
cg12000760	0.0090935	-0.0296624	-0.0039469	0	FALSE	0.0072444	-0.0033973	0.0007962	0	FALSE	FALSE
cg12000761	-0.0230543	0.3181385	0.3126092	2	TRUE	0.3986851	0.2039785	0.0870319	2	TRUE	TRUE
cg12000844	0.0011517	0.0938221	0.6089836	1	FALSE	-0.1188833	0.0538636	0.7838137	1	FALSE	FALSE
cg12000848	0.3425763	0.2910577	0.0366606	2	TRUE	-0.020146	0.1201546	0.0426989	0	FALSE	FALSE
cg12000864	-0.0179287	0.1042923	0.0210447	0	FALSE	-0.0079871	0.0622444	-0.0205001	0	FALSE	FALSE
cg12000932	-0.01438	-0.0067347	-0.0003183	0	FALSE	-0.0390174	-0.0081953	-0.0076223	0	FALSE	FALSE
cg12000995	0.1920857	0.1139705	0.2017248	1	FALSE	0.3542613	0.0562822	-0.011524	1	FALSE	FALSE
cg12001078	0.264531	0.022666	0.0176746	1	FALSE	0.4062441	0.2437771	-0.0211994	2	TRUE	FALSE
cg12001113	0.017286	0.0005157	-0.0090232	0	FALSE	0.0680042	0.0231926	0.0021948	0	FALSE	FALSE
cg12001120	0.0000412	-0.0815053	-0.0015641	0	FALSE	0.0046144	0.0054806	-0.000965	0	FALSE	FALSE
cg12001148	0.4617174	0.0342657	0.0247331	1	FALSE	0.0637172	0.0994818	0.0168824	0	FALSE	FALSE
cg12001265	-0.0000604	-0.007175	-0.0015721	0	FALSE	0.0128391	-0.0314187	-0.0024605	0	FALSE	FALSE
cg12001281	0.0613552	0.0203275	0.0219107	0	FALSE	0.0339356	-0.0202853	0.0185743	0	FALSE	FALSE
cg12001304	0.061888	-0.0431241	0.0008334	0	FALSE	-0.0006611	-0.0269965	-0.008074	0	FALSE	FALSE
cg12001357	0.1120301	0.0116943	0.0502412	0	FALSE	-0.0002398	0.0000393	-0.0060525	0	FALSE	FALSE
cg12001456	0.2962884	0.1629181	0.1009418	1	FALSE	0.6366228	0.2587264	0.0326887	2	TRUE	FALSE
cg12001457	0.2379175	0.2436646	0.1657376	2	TRUE	0.4292418	0.3895694	0.1065826	2	TRUE	TRUE
cg12001487	0.1408798	0.0081198	0.0426923	0	FALSE	0.3958856	0.2247833	0.0182254	2	TRUE	FALSE
cg12001496	-0.0087884	0.2280771	0.0905035	1	FALSE	0.2565422	0.2039986	0.1831143	2	TRUE	FALSE
cg12001558	-0.0004352	-0.0259293	0.0050515	0	FALSE	0.1780632	0.0112051	0.0092061	0	FALSE	FALSE
cg12001592	-0.1043173	-0.001518	0.0041192	0	FALSE	0.0231109	-0.0003114	-0.0359414	0	FALSE	FALSE
cg12001606	0.064011	0.0403884	0.0032264	0	FALSE	-0.0068133	0.0387458	-0.0105025	0	FALSE	FALSE
cg12001634	0.0042545	0.1447845	0.0159706	0	FALSE	-0.2967241	0.056484	0.0608492	0	FALSE	FALSE
cg12001636	0.0000641	-0.0026808	0.0087748	0	FALSE	-0.0123866	-0.0337325	0.0045629	0	FALSE	FALSE
cg12001719	0.1819927	0.0666807	0.2145072	1	FALSE	0.2186546	0.1346144	0.202241	2	TRUE	FALSE
cg12001774	-0.0209225	0.0002006	0.0001033	0	FALSE	-0.3617295	0.0141451	-0.0016452	0	FALSE	FALSE
cg12001846	0.0288294	-0.0234234	0.0086056	0	FALSE	0.0109776	-0.0215317	0.0325687	0	FALSE	FALSE
cg12001930	0.0033789	0.156739	0.028823	0	FALSE	-0.0582239	-0.0442753	-0.1016153	0	FALSE	FALSE
cg12002044	0.4657795	0.4175204	0.0615267	2	TRUE	-0.0289501	0.4609997	-0.0015331	1	FALSE	FALSE
cg12002047	0.0987402	-0.0297633	0.0384341	0	FALSE	-0.0005651	0.0514566	-0.0368104	0	FALSE	FALSE
cg12002084	0.4288429	0.0418529	0.1835355	1	FALSE	0.0160506	0.0155447	-0.0066123	0	FALSE	FALSE
cg12002119	0.3550542	0.0432998	0.0860871	1	FALSE	0.0803266	0.0350029	0.0655762	0	FALSE	FALSE
cg12002139	0.0148516	0.109888	0.0940625	0	FALSE	0.1238082	0.009613	0.0138776	0	FALSE	FALSE
cg12002159	0.062431	0.4404352	0.0353743	1	FALSE	0.3729973	0.3964897	0.0349533	2	TRUE	FALSE
cg12002260	0.5522763	0.5279113	0.3763871	3	TRUE	-0.0323698	0.6151646	0.3965491	2	TRUE	TRUE
cg12002286	-0.0348929	-0.0029801	-0.0167807	0	FALSE	-0.0020334	-0.0063576	-0.0046851	0	FALSE	FALSE
cg12002303	0.2664811	0.2834813	0.1059407	2	TRUE	0.0699288	0.215229	0.0709525	1	FALSE	FALSE
cg12002314	0.131229	0.1140776	-0.0059562	0	FALSE	0.1702471	0.2108847	0.005082	1	FALSE	FALSE
cg12002417	0.1992767	0.2640313	-0.001562	1	FALSE	0.3165916	0.2915433	0.078501	2	TRUE	FALSE
cg12002420	0.1247142	0.2400027	0.0599286	1	FALSE	0.0351408	0.2306269	0.0617987	1	FALSE	FALSE
cg12002427	0.1816984	0.1217638	0.1740281	0	FALSE	-0.0397535	0.1304401	-0.0022092	0	FALSE	FALSE
cg12002455	-0.0270694	0.0674352	0.2633745	1	FALSE	0.1387224	0.044105	0.0055371	0	FALSE	FALSE
cg12002475	-0.0072453	0.0300589	0.0516134	0	FALSE	0.4397399	-0.0174527	-0.0791197	1	FALSE	FALSE
cg12002589	0.1612747	-0.0031588	0.0013434	0	FALSE	-0.2443002	-0.0210522	-0.0060233	0	FALSE	FALSE
cg12002708	0.4581553	0.3127672	0.3118494	3	TRUE	-0.2370262	0.3098959	0.2179124	2	TRUE	TRUE
cg12002710	0.5016553	0.3175482	0.284152	3	TRUE	0.4696776	0.517877	0.0820025	2	TRUE	TRUE
cg12002745	-0.006543	-0.0057073	0.0003916	0	FALSE	-0.1289556	-0.0076523	-0.0005273	0	FALSE	FALSE
cg12002807	-0.1113235	0.0003466	-0.0239177	0	FALSE	-0.0705256	-0.0001776	-0.0301976	0	FALSE	FALSE
cg12002820	0.0177245	-0.0248034	0.0113617	0	FALSE	0.0096601	-0.0201043	0.0349426	0	FALSE	FALSE
cg12002840	0.0727608	0.022313	-0.0035323	0	FALSE	-0.0247024	0.00655	-0.0002026	0	FALSE	FALSE
cg12002882	0.2854268	0.0445492	0.0045671	1	FALSE	0.2171076	0.0464812	0.0017644	1	FALSE	FALSE
cg12003024	0.413798	0.4483099	0.2890084	3	TRUE	0.1432656	0.4938947	0.2862561	2	TRUE	TRUE
cg12003043	-0.0749085	-0.0104021	-0.0101892	0	FALSE	0.0536561	-0.0026724	-0.0307428	0	FALSE	FALSE
cg12003064	-0.0177109	-0.0169857	-0.034787	0	FALSE	0.4146681	-0.0150837	0.0034157	1	FALSE	FALSE
cg12003079	0.2000557	0.0350625	0.1479542	1	FALSE	-0.0508666	-0.007939	-0.0146295	0	FALSE	FALSE
cg12003134	0.0320806	-0.0531981	-0.0092685	0	FALSE	0.2457603	0.0391301	-0.0011055	1	FALSE	FALSE
cg12003141	0.0665169	0.002755	-0.003084	0	FALSE	-0.0557203	-0.016156	-0.0011277	0	FALSE	FALSE
cg12003215	0.2686161	0.0047597	0.1514696	1	FALSE	0.0656877	0.0994822	0.1815395	0	FALSE	FALSE
cg12003245	-0.1394075	-0.0094883	0.010202	0	FALSE	-0.0926821	0.0038352	-0.0110982	0	FALSE	FALSE
cg12003258	0.053315	0.0695878	0.1223974	0	FALSE	-0.0164013	0.0355107	0.0200336	0	FALSE	FALSE
cg12003270	0.4128914	0.2509508	0.3708711	3	TRUE	0.0298284	0.1187884	0.1272032	0	FALSE	FALSE
cg12003289	-0.348663	0.0239732	-0.0135971	0	FALSE	-0.0398608	0.0592742	0.0307204	0	FALSE	FALSE
cg12003321	-0.0004585	0.0002967	0.0017491	0	FALSE	-0.0006328	0.0002473	-0.0011988	0	FALSE	FALSE
cg12003394	-0.0126827	-0.0047199	0.0005755	0	FALSE	-0.0237705	-0.0000496	0.0008226	0	FALSE	FALSE
cg12003463	0.0297129	-0.0099987	-0.0019395	0	FALSE	0.6642136	0.0049391	0.0338523	1	FALSE	FALSE
cg12003473	0.1162564	0.0328896	0.00501	0	FALSE	-0.0646228	-0.0273541	-0.0134139	0	FALSE	FALSE
cg12003483	0.3440811	-0.039653	0.0485589	1	FALSE	-0.1096696	0.0020535	0.0356341	0	FALSE	FALSE
cg12003587	-0.0006763	-0.0113721	0.0137618	0	FALSE	-0.0001974	-0.00351	0.0021772	0	FALSE	FALSE
cg12003617	-0.048367	0.0012454	0.0068088	0	FALSE	0.0313202	0.0105168	-0.0148437	0	FALSE	FALSE
cg12003729	0.1764374	0.0887907	0.1443688	0	FALSE	-0.0398116	0.0323863	0.005164	0	FALSE	FALSE
cg12003794	-0.0009646	-0.0029554	-0.0015448	0	FALSE	-0.0640855	0.0085385	-0.0001818	0	FALSE	FALSE
cg12003804	0.0534536	-0.0086545	-0.0295976	0	FALSE	0.0307874	-0.0164313	-0.0361755	0	FALSE	FALSE
cg12003921	0.4280088	0.3099749	-0.0080855	2	TRUE	0.1028525	0.2521091	-0.0010159	1	FALSE	FALSE
cg12003943	-0.0185094	-0.0071498	0.0636973	0	FALSE	0.0430144	0.0021978	-0.0023348	0	FALSE	FALSE
cg12003973	-0.0244488	0.2680348	0.0373531	1	FALSE	-0.0822389	0.244241	0.0493833	1	FALSE	FALSE
cg12004002	0.1294633	-0.0004584	0.0100133	0	FALSE	0.4931087	0.0217225	0.0660699	1	FALSE	FALSE
cg12004003	0.0446895	0.0297891	-0.0319936	0	FALSE	-0.130232	0.0120565	0.031441	0	FALSE	FALSE
cg12004045	0.2962589	0.1505126	0.0808233	1	FALSE	-0.2251291	0.1435603	0.0668052	0	FALSE	FALSE
cg12004065	-0.0443137	-0.0021359	0.0092933	0	FALSE	0.0611552	-0.0103465	-0.0007109	0	FALSE	FALSE
cg12004076	-0.1212211	0.0487848	-0.0158501	0	FALSE	-0.0221803	0.0061659	0.0127439	0	FALSE	FALSE
cg12004085	-0.0186014	0.0791424	0.1415304	0	FALSE	-0.1866234	-0.0018768	-0.0146142	0	FALSE	FALSE
cg12004115	0.2893357	0.59737	0.0423699	2	TRUE	0.5880747	0.5132013	0.0556308	2	TRUE	TRUE
cg12004165	0.3882866	0.0095476	0.0400134	1	FALSE	-0.3032881	0.0059924	0.032413	0	FALSE	FALSE
cg12004183	-0.032899	0.0110145	-0.0030397	0	FALSE	-0.2787842	0.0106105	0.0587194	0	FALSE	FALSE
cg12004206	0.303079	0.3275256	0.0932436	2	TRUE	0.3682206	0.4664516	0.0217497	2	TRUE	TRUE
cg12004276	0.0082405	0.0082738	0.0026809	0	FALSE	0.0148214	0.0000012	-0.0008094	0	FALSE	FALSE
cg12004285	0.0130125	0.0083581	0.0168119	0	FALSE	0.1243935	0.0002432	0.0005222	0	FALSE	FALSE
cg12004295	-0.0259054	-0.058044	0.0002981	0	FALSE	0.016097	0.0014382	-0.0008655	0	FALSE	FALSE
cg12004296	0.3218497	-0.0165025	0.1085162	1	FALSE	0.0000135	-0.0133545	-0.0240331	0	FALSE	FALSE
cg12004430	0.3925948	-0.0187924	0.0538623	1	FALSE	0.5578837	0.1826002	0.1562031	1	FALSE	FALSE
cg12004500	0.0797659	-0.0076191	0.066286	0	FALSE	-0.102721	-0.0148448	0.0142302	0	FALSE	FALSE
cg12004527	-0.0100754	0.0272471	-0.0042303	0	FALSE	0.1290074	-0.0471947	-0.0014972	0	FALSE	FALSE
cg12004575	0.4809984	0.0439501	-0.0056047	1	FALSE	0.0381193	0.0052753	-0.0015504	0	FALSE	FALSE
cg12004593	0.0253902	0.0027763	0.0095848	0	FALSE	0.2130922	0.014264	-0.0009527	1	FALSE	FALSE
cg12004614	-0.0701082	0.0188166	0.0431607	0	FALSE	-0.1691776	-0.0040447	-0.0094229	0	FALSE	FALSE
cg12004639	0.1554031	0.0774818	0.3829415	1	FALSE	0.0495029	0.2082939	0.2248554	2	TRUE	FALSE
cg12004641	0.0440749	0.0823046	0.0277384	0	FALSE	-0.2634945	0.0919134	0.0513	0	FALSE	FALSE
cg12004643	0.0385392	0.3095194	0.1422034	1	FALSE	0.08606	0.3341926	0.0299007	1	FALSE	FALSE
cg12004671	0.5652594	0.0908149	0.2860693	2	TRUE	0.0201961	0.1278826	0.2944792	1	FALSE	FALSE
cg12004730	-0.0058778	0.0029458	-0.0198106	0	FALSE	-0.2278573	0.0552708	0.0651893	0	FALSE	FALSE
cg12004787	0.0092343	-0.0218891	-0.0075904	0	FALSE	0.0266939	0.0060953	-0.0283549	0	FALSE	FALSE
cg12004918	0.0242655	-0.0022709	-0.000573	0	FALSE	0.1187619	-0.0071804	0.0019572	0	FALSE	FALSE
cg12004945	0.084003	-0.0228678	-0.0054185	0	FALSE	-0.019556	0.0070335	0.0026354	0	FALSE	FALSE
cg12005026	-0.0146953	-0.000134	-0.0101339	0	FALSE	-0.014103	-0.0007193	0.0349713	0	FALSE	FALSE
cg12005081	0.1255547	-0.0116238	0.1585707	0	FALSE	0.0055491	0.1384845	0.1200925	0	FALSE	FALSE
cg12005098	0.0256617	0.1929009	0.1216545	0	FALSE	0.0123636	0.0176013	-0.0099817	0	FALSE	FALSE
cg12005153	0.0086205	0.0048787	-0.001691	0	FALSE	0.0102254	-0.0312102	0.005254	0	FALSE	FALSE
cg12005186	0.0027435	0.0061238	-0.007998	0	FALSE	0.173685	-0.000345	-0.0001066	0	FALSE	FALSE
cg12005198	0.1079803	0.1368865	0.1185326	0	FALSE	0.5400901	0.2285467	0.1455274	2	TRUE	FALSE
cg12005363	-0.0011885	0.1030527	0.2441636	1	FALSE	0.0683096	0.3211551	0.1500258	1	FALSE	FALSE
cg12005375	-0.1400604	0.0566232	0.114111	0	FALSE	0.1615211	0.157536	0.1349338	0	FALSE	FALSE
cg12005404	0.0866779	0.0225258	0.1666866	0	FALSE	-0.4762924	0.0530382	0.1289806	0	FALSE	FALSE
cg12005407	0.3150792	-0.129881	-0.00536	1	FALSE	0.0158287	0.0062891	0.0001229	0	FALSE	FALSE
cg12005412	-0.0221846	-0.012081	-0.0080569	0	FALSE	-0.1252836	0.021945	0.02513	0	FALSE	FALSE
cg12005429	0.1754463	0.4101487	0.2739823	2	TRUE	0.0075971	0.3758868	0.2389712	2	TRUE	TRUE
cg12005434	-0.0008987	0.1402933	0.0689489	0	FALSE	-0.0503282	0.1434705	0.2114904	1	FALSE	FALSE
cg12005569	0.001048	-0.0027006	-0.0022655	0	FALSE	-0.0919365	-0.0172728	-0.013362	0	FALSE	FALSE
cg12005646	0.3569243	0.2761352	0.1940324	2	TRUE	0.0132445	0.3106047	0.1109358	1	FALSE	FALSE
cg12005649	0.4255844	0.2474578	0.1946972	2	TRUE	0.1051799	0.3011053	0.0856817	1	FALSE	FALSE
cg12005653	0.0330993	0.1689436	0.1818961	0	FALSE	0.4528077	0.2810825	0.2261934	3	TRUE	FALSE
cg12005703	-0.0244262	0.1271955	0.0172163	0	FALSE	-0.0723544	0.0652406	0.0250375	0	FALSE	FALSE
cg12005760	-0.3637232	0.035549	0.0037993	0	FALSE	-0.2274737	0.0377576	0.0231892	0	FALSE	FALSE
cg12005769	0.1122022	0.0997012	0.0311442	0	FALSE	-0.0554768	0.1190256	0.0212392	0	FALSE	FALSE
cg12005811	-0.0775585	0.0085413	0.0555645	0	FALSE	0.018526	0.0053982	0.0016729	0	FALSE	FALSE
cg12005818	-0.0007744	0.000878	0.0000057	0	FALSE	0.0225281	0.0045284	-0.0057388	0	FALSE	FALSE
cg12005819	0.0113417	0.0013272	-0.0085112	0	FALSE	-0.0568539	-0.0006948	-0.0315994	0	FALSE	FALSE
cg12005824	0.364317	0.3499264	0.2932693	3	TRUE	0.6179305	0.0280987	0.086544	1	FALSE	FALSE
cg12005827	0.1138505	0.0050408	0.0006775	0	FALSE	-0.3375246	0.011532	0.0008393	0	FALSE	FALSE
cg12005950	0.1203756	0.1233624	0.2649387	1	FALSE	0.0189101	0.1821381	0.3620349	1	FALSE	FALSE
cg12006045	-0.0921521	0.2302758	0.0205696	1	FALSE	0.017907	0.2795369	0.0158119	1	FALSE	FALSE
cg12006072	0.2150739	0.0366761	0.0606887	1	FALSE	-0.019708	0.0096589	0.1061882	0	FALSE	FALSE
cg12006074	0.0026653	0.0625126	0.0952412	0	FALSE	-0.0798748	-0.014836	0.0175529	0	FALSE	FALSE
cg12006087	0.0091607	-0.0066013	0.0000123	0	FALSE	0.0140796	0.0002102	-0.0051715	0	FALSE	FALSE
cg12006118	0.6366883	0.6042083	0.6706367	3	TRUE	0.649859	0.5905638	0.7492426	3	TRUE	TRUE
cg12006119	-0.0291443	0.0640953	0.0134724	0	FALSE	-0.2336118	-0.0705495	0.0455812	0	FALSE	FALSE
cg12006126	0.086432	0.0421342	0.069354	0	FALSE	-0.4325838	0.0442819	0.0417765	0	FALSE	FALSE
cg12006129	0.1423826	0.2240658	0.0462673	1	FALSE	-0.1805222	-0.0807648	-0.0715988	0	FALSE	FALSE
cg12006201	-0.0018741	0.0307346	0.0326724	0	FALSE	-0.0918738	-0.0066722	-0.0033731	0	FALSE	FALSE
cg12006206	0.154831	0.0302283	0.1935154	0	FALSE	-0.0665461	0.1092514	0.157104	0	FALSE	FALSE
cg12006217	0.1186649	0.0274411	0.0026309	0	FALSE	0.5702993	0.1830973	0.0030604	1	FALSE	FALSE
cg12006271	0.0799274	0.0045106	0.0297214	0	FALSE	-0.0458511	-0.0382269	0.0058484	0	FALSE	FALSE
cg12006284	0.0399684	0.2345988	0.0012531	1	FALSE	0.0187535	0.1228232	0.0046186	0	FALSE	FALSE
cg12006334	0.5029424	0.2969574	0.3990033	3	TRUE	-0.079744	0.1922924	0.196542	0	FALSE	FALSE
cg12006363	-0.0498536	-0.0101225	0.0159171	0	FALSE	0.1090695	0.0248618	-0.0099069	0	FALSE	FALSE
cg12006375	0.0352454	0.0024969	0.0119033	0	FALSE	-0.0046238	-0.0088037	0.0020903	0	FALSE	FALSE
cg12006399	0.3387409	0.4879699	0.2221183	3	TRUE	0.3443694	0.5945425	0.1617481	2	TRUE	TRUE
cg12006434	0.0690317	-0.0055182	0.0282426	0	FALSE	0.0124192	0.0008041	0.0213433	0	FALSE	FALSE
cg12006447	0.2376218	-0.000577	0.1398723	1	FALSE	0.0129686	0.0024041	0.2059429	1	FALSE	FALSE
cg12006493	-0.0187731	0.3363388	0.2103935	2	TRUE	0.2443787	0.4561673	0.0594881	2	TRUE	TRUE
cg12006544	0.2329581	0.1047449	0.2453704	2	TRUE	-0.0418668	0.2582418	0.3122942	2	TRUE	TRUE
cg12006683	0.0675295	0.0129811	0.0137804	0	FALSE	0.0681951	0.0007511	0.0061236	0	FALSE	FALSE
cg12006686	0.0248297	0.000249	-0.0055901	0	FALSE	-0.0111532	-0.0031884	-0.0053322	0	FALSE	FALSE
cg12006733	0.5966583	0.4490859	0.5606897	3	TRUE	-0.0510599	0.463128	0.5299417	2	TRUE	TRUE
cg12006794	-0.0019061	0.0796008	0.0734207	0	FALSE	-0.2816788	0.097985	0.0809736	0	FALSE	FALSE
cg12006853	-0.0099327	0.0447943	-0.0035334	0	FALSE	0.0092572	0.061294	-0.0027922	0	FALSE	FALSE
cg12006963	0.0917193	0.0005904	0.000384	0	FALSE	-0.2170963	0.0028111	0.2438624	1	FALSE	FALSE
cg12007048	0.0162849	0.0385956	-0.0116437	0	FALSE	-0.0351364	0.0076141	-0.0586265	0	FALSE	FALSE
cg12007053	0.0340148	-0.0959569	-0.0041308	0	FALSE	0.0768429	0.086767	-0.0030028	0	FALSE	FALSE
cg12007054	0.251977	0.0381037	0.1015778	1	FALSE	0.0560171	0.0728929	0.118447	0	FALSE	FALSE
cg12007105	-0.0172169	-0.0002162	0.0018529	0	FALSE	0.2694533	0.000236	0.0037163	1	FALSE	FALSE
cg12007168	-0.0102495	0.0540261	0.0234905	0	FALSE	-0.3225783	-0.0146095	-0.0047172	0	FALSE	FALSE
cg12007192	0.3814985	0.6231228	0.0432254	2	TRUE	0.6167964	0.5103747	0.0493242	2	TRUE	TRUE
cg12007207	0.0062163	0.0007434	0.026256	0	FALSE	-0.2175254	-0.0023005	0.0003974	0	FALSE	FALSE
cg12007235	0.1578576	-0.0233088	0.0294545	0	FALSE	0.0301144	-0.0218543	0.0156375	0	FALSE	FALSE
cg12007236	0.2712335	0.016827	0.0429533	1	FALSE	-0.3191831	0.0742258	-0.0562626	0	FALSE	FALSE
cg12007257	0.0575176	0.0010815	0.0072011	0	FALSE	-0.0521915	0.0430235	0.0177592	0	FALSE	FALSE
cg12007339	0.0055522	0.0351401	0.0004078	0	FALSE	-0.0335573	0.000596	-0.0020732	0	FALSE	FALSE
cg12007362	0.5518653	0.1815306	0.0874273	1	FALSE	-0.0082926	0.0007095	-0.0001337	0	FALSE	FALSE
cg12007372	-0.1217486	0.2869266	0.1275043	1	FALSE	0.1697794	0.326409	0.059045	1	FALSE	FALSE
cg12007399	-0.0720737	-0.0087864	-0.0051637	0	FALSE	-0.1199431	0.1145073	0.0029804	0	FALSE	FALSE
cg12007404	0.6298954	-0.0145678	0.258773	2	TRUE	0.5069589	0.4034809	0.2633113	3	TRUE	TRUE
cg12007420	0.0111928	0.0381677	0.1120895	0	FALSE	-0.0213067	0.1896524	0.111271	0	FALSE	FALSE
cg12007443	0.0093087	0.0358055	0.0127075	0	FALSE	0.0666876	-0.0154049	0.1213888	0	FALSE	FALSE
cg12007462	0.1381668	0.0061461	-0.0045291	0	FALSE	-0.0385645	0.0028122	0.000409	0	FALSE	FALSE
cg12007466	-0.0558791	0.0489473	0.0558277	0	FALSE	-0.0033951	0.1170403	0.1429603	0	FALSE	FALSE
cg12007596	0.0554651	-0.0580376	0.0030629	0	FALSE	-0.1620969	-0.0014887	-0.0039235	0	FALSE	FALSE
cg12007634	-0.0573202	0.0009728	-0.0034974	0	FALSE	0.0833853	-0.0046467	-0.0163734	0	FALSE	FALSE
cg12007709	0.2032887	0.205085	0.1609076	2	TRUE	-0.2709683	-0.0001787	-0.0021906	0	FALSE	FALSE
cg12007828	-0.006328	0.0090238	0.0617174	0	FALSE	-0.0001692	0.0018227	0.0065804	0	FALSE	FALSE
cg12007863	0.008512	0.0147779	-0.0186019	0	FALSE	0.2589527	-0.0250736	-0.0442895	1	FALSE	FALSE
cg12007911	0.0518688	0.0803575	0.2916046	1	FALSE	0.0120845	0.2027275	0.2467004	2	TRUE	FALSE
cg12008002	0.0820507	-0.0252525	0.000127	0	FALSE	-0.0052964	-0.0289823	-0.0596223	0	FALSE	FALSE
cg12008027	0.1336867	0.1164803	0.0346316	0	FALSE	-0.0793155	0.1739062	0.1524765	0	FALSE	FALSE
cg12008034	0.2275778	0.0992822	0.01441	1	FALSE	0.0169425	-0.0200257	-0.0365867	0	FALSE	FALSE
cg12008054	0.0772894	-0.0004523	0.0266625	0	FALSE	-0.1373687	0.0051398	0.1489698	0	FALSE	FALSE
cg12008066	0.595624	0.5734794	0.3665744	3	TRUE	0.3581159	0.6237312	0.364743	3	TRUE	TRUE
cg12008112	0.0779672	0.2540767	0.0101775	1	FALSE	0.091511	0.2135614	0.0445844	1	FALSE	FALSE
cg12008118	-0.0390166	0.0484478	0.012724	0	FALSE	-0.2735177	-0.0311954	0.0052336	0	FALSE	FALSE
cg12008151	-0.0239243	0.0015407	0.0029801	0	FALSE	-0.0077785	-0.0005724	-0.0147156	0	FALSE	FALSE
cg12008350	0.0738148	0.0369909	0.1631544	0	FALSE	-0.0398547	0.0342836	0.1083203	0	FALSE	FALSE
cg12008370	0.1132201	0.0740274	0.0168085	0	FALSE	0.1975666	0.0838677	0.0776642	0	FALSE	FALSE
cg12008420	0.022576	-0.0001126	-0.0151655	0	FALSE	-0.0001414	0.002946	-0.0010893	0	FALSE	FALSE
cg12008447	-0.0106754	-0.0064481	0.0367968	0	FALSE	-0.2092398	-0.0168756	0.0124934	0	FALSE	FALSE
cg12008478	0.0770823	-0.0081857	0.0040392	0	FALSE	-0.0512808	0.035699	0.0331276	0	FALSE	FALSE
cg12008501	-0.0101848	-0.0045061	-0.0040451	0	FALSE	-0.0445769	0.0060128	-0.002991	0	FALSE	FALSE
cg12008581	0.1642697	0.1305674	0.1067817	0	FALSE	0.0188237	-0.0290146	0.0411792	0	FALSE	FALSE
cg12008643	-0.0222534	0.0337487	-0.0042105	0	FALSE	0.1797389	0.0458352	-0.0062763	0	FALSE	FALSE
cg12008764	0.0565156	-0.000085	0.0047682	0	FALSE	-0.101667	-0.0041123	0.0071006	0	FALSE	FALSE
cg12008779	0.0183898	-0.001162	-0.0016563	0	FALSE	-0.1695516	-0.00995	0.0157342	0	FALSE	FALSE
cg12008896	-0.0043655	-0.0016241	-0.0139219	0	FALSE	-0.0056792	0.0019897	0.005723	0	FALSE	FALSE
cg12008943	-0.0010574	-0.0196038	0.0778432	0	FALSE	0.1621723	0.0280906	0.0746633	0	FALSE	FALSE
cg12009011	0.1041773	0.1734949	0.3139226	1	FALSE	0.1027478	0.2337665	0.1648683	1	FALSE	FALSE
cg12009023	0.3524657	0.0413515	-0.0154117	1	FALSE	0.9473003	0.2502843	0.0029057	2	TRUE	FALSE
cg12009049	0.022534	0.256786	0.1630104	1	FALSE	-0.0218688	0.2327921	0.277698	2	TRUE	FALSE
cg12009109	0.3039976	0.0902807	0.0532094	1	FALSE	0.8750426	0.2363594	-0.0507096	2	TRUE	FALSE
cg12009138	0.217995	0.2030539	0.001103	2	TRUE	0.3910283	0.4269798	0.0364354	2	TRUE	TRUE
cg12009159	0.2614472	0.0859014	0.1320196	1	FALSE	-0.2573965	0.0378677	0.0536117	0	FALSE	FALSE
cg12009239	0.0111205	0.0207916	0.0959533	0	FALSE	-0.0635123	0.0247519	0.002243	0	FALSE	FALSE
cg12009255	0.0163656	0.0454132	0.0138372	0	FALSE	-0.0083537	0.0011018	-0.000011	0	FALSE	FALSE
cg12009405	0.1549186	0.0111334	0.0269607	0	FALSE	-0.0387598	-0.0023826	0.0041818	0	FALSE	FALSE
cg12009436	0.239464	0.4511485	0.0591496	2	TRUE	0.2451767	0.0218003	0.0709843	1	FALSE	FALSE
cg12009516	-0.0426263	0.011232	0.0032506	0	FALSE	0.0910311	-0.0001021	0.0004784	0	FALSE	FALSE
cg12009523	0.0094252	-0.0090292	0.0039987	0	FALSE	0.002749	0.00107	0.0037142	0	FALSE	FALSE
cg12009606	-0.045041	0.1959171	0.155761	0	FALSE	-0.1847306	0.0670033	-0.0206959	0	FALSE	FALSE
cg12009697	0.1187165	0.0058975	0.0512312	0	FALSE	-0.0565224	-0.0022785	-0.0000745	0	FALSE	FALSE
cg12009710	0.2886654	0.055641	0.0988402	1	FALSE	0.0149741	-0.002319	0.002633	0	FALSE	FALSE
cg12009719	0.1014413	0.1013739	0.0270432	0	FALSE	-0.0082786	0.010528	0.0158093	0	FALSE	FALSE
cg12009759	0.2212511	0.0982456	0.0825818	1	FALSE	0.1937469	0.4252712	0.3624501	2	TRUE	FALSE
cg12009778	0.5049081	0.5112157	0.004278	2	TRUE	0.6094913	0.5679607	0.0729635	2	TRUE	TRUE
cg12009803	0.0418301	0.0257147	0.1000682	0	FALSE	-0.0393368	0.1825864	0.192426	0	FALSE	FALSE
cg12009827	0.0865968	0.0859174	0.0663986	0	FALSE	0.4752848	0.2542256	0.077299	2	TRUE	FALSE
cg12009856	0.0672071	0.0118084	-0.006679	0	FALSE	0.0404497	-0.0149624	0.0073419	0	FALSE	FALSE
cg12009872	0.0033046	0.0001697	-0.0012479	0	FALSE	-0.0535405	0.0013519	-0.0000077	0	FALSE	FALSE
cg12009969	0.1413761	0.0467206	0.2346917	1	FALSE	-0.0866052	0.0758828	0.1467562	0	FALSE	FALSE
cg12009994	-0.1854555	-0.0221912	0.013305	0	FALSE	-0.379059	-0.011605	0.0118859	0	FALSE	FALSE
cg12010071	-0.0312255	0.0075466	0.0079842	0	FALSE	-0.0432677	0.0251563	0.0577978	0	FALSE	FALSE
cg12010093	0.298355	0.0222197	0.210464	2	TRUE	0.0056166	0.0138723	0.0951773	0	FALSE	FALSE
cg12010133	0.1530587	0.5212807	0.2678875	2	TRUE	0.7225788	0.428555	0.2635294	3	TRUE	TRUE
cg12010135	0.2120482	0.0318452	0.1362128	1	FALSE	0.5243813	0.156566	0.0436461	1	FALSE	FALSE
cg12010173	0.365159	0.1405679	0.1845967	1	FALSE	-0.1906508	0.1933048	0.0475904	0	FALSE	FALSE
cg12010198	0.0322324	0.0333836	0.0030539	0	FALSE	0.3909948	0.0881482	0.0307664	1	FALSE	FALSE
cg12010396	0.2719341	0.0285413	0.0700958	1	FALSE	0.3475261	0.0422247	0.1935141	1	FALSE	FALSE
cg12010413	-0.1322913	0.0200073	0.2240978	1	FALSE	0.0964637	-0.0034959	0.2015116	1	FALSE	FALSE
cg12010452	0.1415471	0.2075505	0.0609458	1	FALSE	-0.0138398	0.1421526	0.0204197	0	FALSE	FALSE
cg12010464	0.0255215	-0.0009576	0.000255	0	FALSE	-0.0549975	0.0247387	0.0393712	0	FALSE	FALSE
cg12010476	0.0404575	0.0005371	-0.0020889	0	FALSE	-0.200373	0.0001415	-0.0042732	0	FALSE	FALSE
cg12010544	0.28211	0.2503211	0.2135489	3	TRUE	-0.043051	0.3017147	0.0841903	1	FALSE	FALSE
cg12010548	-0.054008	-0.000617	-0.0127507	0	FALSE	0.1019459	0.0018624	0.022112	0	FALSE	FALSE
cg12010601	0.0063518	0.1167151	0.0256479	0	FALSE	0.1451883	0.0047596	-0.0149272	0	FALSE	FALSE
cg12010606	-0.0007849	0.0830015	0.1822305	0	FALSE	0.1865721	0.1950023	0.0342281	0	FALSE	FALSE
cg12010638	-0.0948284	0.1244265	0.13777	0	FALSE	-0.0317753	0.148638	0.0039294	0	FALSE	FALSE
cg12010687	-0.0117228	-0.0011961	0.0034952	0	FALSE	0.2971093	0.015468	0.0388025	1	FALSE	FALSE
cg12010750	-0.0325601	0.0429192	0.0174835	0	FALSE	-0.1184374	0.0005216	-0.0074423	0	FALSE	FALSE
cg12010784	-0.0538664	0.0797492	0.0409295	0	FALSE	0.1065686	0.050125	-0.0162249	0	FALSE	FALSE
cg12010837	-0.0007422	-0.013381	0.0206831	0	FALSE	0.0011015	0.017017	0.0220823	0	FALSE	FALSE
cg12010857	-0.0808	0.000801	0.000547	0	FALSE	-0.0070291	-0.0001799	-0.0008653	0	FALSE	FALSE
cg12010861	0.0108904	0.0032607	-0.0123829	0	FALSE	-0.0211261	-0.0178764	0.0031204	0	FALSE	FALSE
cg12010947	-0.0047689	-0.0015392	0.0093776	0	FALSE	0.2757089	-0.0000239	0.0001488	1	FALSE	FALSE
cg12010995	-0.2362899	0.0895092	0.0637231	0	FALSE	0.1725206	0.2061067	0.0887387	1	FALSE	FALSE
cg12011023	0.3828331	0.122833	-0.0127375	1	FALSE	0.1030441	0.128502	-0.0023211	0	FALSE	FALSE
cg12011136	0.1957288	0.0891816	0.2278999	1	FALSE	0.4813602	0.0847784	0.3359906	2	TRUE	FALSE
cg12011157	0.7686963	0.5860611	0.325118	3	TRUE	0.5900959	0.6778372	0.1493406	2	TRUE	TRUE
cg12011198	0.0004706	0.4867891	0.0716585	1	FALSE	0.3650377	0.4861215	0.2343796	3	TRUE	FALSE
cg12011250	0.1809073	0.0854121	0.0121953	0	FALSE	-0.0119779	0.0379355	-0.1290118	0	FALSE	FALSE
cg12011267	0.0448482	0.0012535	0.0006786	0	FALSE	-0.1918201	0.0152923	0.0571343	0	FALSE	FALSE
cg12011299	0.0313525	0.0583497	0.0817568	0	FALSE	-0.0257705	0.0629506	0.141748	0	FALSE	FALSE
cg12011333	0.6367235	0.170911	0.2367445	2	TRUE	-0.3675391	0.2625423	0.3288675	2	TRUE	TRUE
cg12011343	0.0004605	0.0013871	-0.0032419	0	FALSE	-0.0114544	-0.0034554	0.0006218	0	FALSE	FALSE
cg12011397	-0.0964263	0.0103683	0.0279014	0	FALSE	0.3412973	0.0057208	-0.0209025	1	FALSE	FALSE
cg12011406	-0.135416	0.0931599	0.2204244	1	FALSE	-0.2006464	0.2339502	0.0268151	1	FALSE	FALSE
cg12011427	0.0029535	0.0009138	-0.0023892	0	FALSE	-0.078121	0.0000849	-0.0018245	0	FALSE	FALSE
cg12011436	0.0415331	0.0019091	-0.0003928	0	FALSE	-0.0144628	0.0156908	0.0019941	0	FALSE	FALSE
cg12011479	0.0049161	0.0008603	0.0021647	0	FALSE	0.0014758	0.0130955	0.0399678	0	FALSE	FALSE
cg12011522	0.0105945	0.0201106	0.0140603	0	FALSE	0.0273868	-0.0016014	-0.0588212	0	FALSE	FALSE
cg12011536	0.1748116	0.070526	0.2209125	1	FALSE	-0.3011315	0.2219318	0.2777926	2	TRUE	FALSE
cg12011642	0.0742199	0.0356269	-0.0201607	0	FALSE	-0.0571606	0.0001144	-0.0066564	0	FALSE	FALSE
cg12011663	0.4563193	0.415032	0.3590781	3	TRUE	-0.1333085	0.3995444	0.1568672	1	FALSE	FALSE
cg12011664	0.0197302	0.006986	-0.0002162	0	FALSE	0.0156175	-0.0134297	0.0062653	0	FALSE	FALSE
cg12011688	-0.0385133	0.0043594	0.0168658	0	FALSE	-0.2189798	0.0353719	0.0588314	0	FALSE	FALSE
cg12011711	-0.0309824	-0.0031754	-0.0341078	0	FALSE	-0.0592122	0.0083569	0.0234647	0	FALSE	FALSE
cg12011727	0.2335002	0.1394036	0.0170081	1	FALSE	0.8301943	0.3681522	-0.0261578	2	TRUE	FALSE
cg12011811	-0.0070446	0.0182474	0.0007712	0	FALSE	-0.4586237	0.070327	-0.0035053	0	FALSE	FALSE
cg12011874	0.3463181	0.1572634	0.0154634	1	FALSE	-0.0075509	0.1250587	0.000435	0	FALSE	FALSE
cg12011876	0.2051566	0.0295184	0.1471065	1	FALSE	-0.0239361	0.0649251	0.1943927	0	FALSE	FALSE
cg12011897	-0.010063	0.0716512	0.1129805	0	FALSE	-0.1674484	-0.0022426	-0.0518662	0	FALSE	FALSE
cg12011907	0.0090641	0.1906367	0.0543694	0	FALSE	0.1221957	0.2347199	0.0111074	1	FALSE	FALSE
cg12011909	-0.0084266	0.0567557	0.0491035	0	FALSE	-0.1725421	0.1036324	0.0260084	0	FALSE	FALSE
cg12011977	-0.000776	0.0148788	0.0183381	0	FALSE	-0.003097	0.0124612	0.0028434	0	FALSE	FALSE
cg12011981	-0.0157427	0.2118478	0.0322082	1	FALSE	-0.2119954	0.0707116	-0.0186604	0	FALSE	FALSE
cg12012002	-0.0024074	-0.0001735	0.0007199	0	FALSE	-0.1551265	-0.0058005	-0.0016433	0	FALSE	FALSE
cg12012114	0.6434236	0.287449	0.0835391	2	TRUE	0.403851	0.174511	0.0670147	1	FALSE	FALSE
cg12012146	0.1195601	0.5394605	-0.0641893	1	FALSE	0.4507204	0.5229642	0.0044404	2	TRUE	FALSE
cg12012195	0.0426616	-0.0004801	0.0000089	0	FALSE	0.0122617	-0.0000236	0.0025419	0	FALSE	FALSE
cg12012261	-0.003628	0.0122291	0.00602	0	FALSE	-0.0175924	-0.005847	0.0001656	0	FALSE	FALSE
cg12012268	0.0774132	-0.0046924	-0.0131018	0	FALSE	0.0894191	-0.004975	-0.0002086	0	FALSE	FALSE
cg12012340	0.0274715	-0.0043271	0.0009903	0	FALSE	0.211284	0.0009452	0.0017257	1	FALSE	FALSE
cg12012356	0.1148128	0.0233125	-0.0135736	0	FALSE	0.2436939	0.035001	0.0727613	1	FALSE	FALSE
cg12012381	-0.1601343	0.004584	-0.0098581	0	FALSE	-0.0663461	-0.0024878	0.0455817	0	FALSE	FALSE
cg12012404	-0.0086221	-0.0092992	0.0006534	0	FALSE	0.0149595	0.0018692	-0.0132211	0	FALSE	FALSE
cg12012500	-0.0137084	-0.0024354	0.0015992	0	FALSE	-0.0016325	-0.0090114	-0.0079423	0	FALSE	FALSE
cg12012524	0.0124351	0.0955236	0.1499015	0	FALSE	-0.0304327	0.0190888	-0.0533046	0	FALSE	FALSE
cg12012680	0.0071095	0.0464072	0.0237207	0	FALSE	0.0043966	0.0458632	0.0034202	0	FALSE	FALSE
cg12012699	-0.0061417	0.2472439	0.1521467	1	FALSE	0.2108829	0.2228395	0.0207484	2	TRUE	FALSE
cg12012771	0.0493463	0.1497549	0.0424246	0	FALSE	0.0799411	0.1018825	0.0580037	0	FALSE	FALSE
cg12012863	0.2969399	0.0415629	0.2484486	2	TRUE	-0.150873	0.1041953	0.4448971	1	FALSE	FALSE
cg12012865	0.2385708	0.0795794	0.0126354	1	FALSE	-0.1929824	0.0380356	0.0588313	0	FALSE	FALSE
cg12012871	0.0580744	0.0223956	0.106591	0	FALSE	0.2238841	0.0005939	-0.0656676	1	FALSE	FALSE
cg12012886	0.3278851	0.0418557	0.2070537	2	TRUE	-0.2621078	0.0247858	0.1129675	0	FALSE	FALSE
cg12012917	0.0162307	-0.0061558	-0.0006384	0	FALSE	0.0011595	-0.0207314	-0.0017847	0	FALSE	FALSE
cg12012941	0.0786056	0.1389148	0.0951503	0	FALSE	0.2036619	0.0055975	-0.0039572	1	FALSE	FALSE
cg12012983	0.3336336	0.1162167	0.0163937	1	FALSE	-0.2320608	0.0244033	0.0533461	0	FALSE	FALSE
cg12012984	0.0742793	-0.0024233	0.0475691	0	FALSE	0.2781062	-0.0141239	0.0236597	1	FALSE	FALSE
cg12013041	0.2689124	0.2839626	0.0044819	2	TRUE	0.5294308	0.3161252	0.224025	3	TRUE	TRUE
cg12013209	0.0017807	0.0017664	-0.0038313	0	FALSE	0.2694763	-0.0036062	-0.0000671	1	FALSE	FALSE
cg12013321	0.0640076	0.0274648	0.027078	0	FALSE	0.0755812	0.0298475	0.0215112	0	FALSE	FALSE
cg12013332	-0.0711643	0.3324833	0.0755769	1	FALSE	0.2699435	0.184029	-0.0254967	1	FALSE	FALSE
cg12013342	0.1214122	0.0001528	-0.0626921	0	FALSE	0.1551444	0.0008041	-0.0210321	0	FALSE	FALSE
cg12013404	-0.0039843	-0.001879	-0.0001169	0	FALSE	-0.0124429	0.0113831	0.0040091	0	FALSE	FALSE
cg12013443	-0.0341822	0.0010908	-0.0003316	0	FALSE	-0.0005911	-0.0456039	-0.0007538	0	FALSE	FALSE
cg12013451	0.0106092	0.0059991	0.000443	0	FALSE	-0.0185943	-0.0005117	0.0107919	0	FALSE	FALSE
cg12013570	0.0299806	-0.0002901	0.000792	0	FALSE	0.0584931	0.001896	0.0108061	0	FALSE	FALSE
cg12013571	0.1007059	-0.0218369	-0.0001005	0	FALSE	-0.0224913	-0.0149709	0.0034797	0	FALSE	FALSE
cg12013591	0.0175943	-0.0151834	0.0788585	0	FALSE	0.0194263	0.0099771	0.0184041	0	FALSE	FALSE
cg12013661	0.0788064	0.063412	0.0334031	0	FALSE	0.1273409	-0.0042536	0.0191377	0	FALSE	FALSE
cg12013685	0.2203942	0.1040907	0.0199175	1	FALSE	0.1032414	0.0837542	0.0342675	0	FALSE	FALSE
cg12013707	0.0426533	0.026861	-0.0436635	0	FALSE	0.1901376	0.0737891	-0.0205225	0	FALSE	FALSE
cg12013708	0.1215069	0.0993384	0.01865	0	FALSE	0.1698398	0.0785288	0.0002077	0	FALSE	FALSE
cg12013713	0.1882224	0.095147	0.3681871	1	FALSE	-0.233059	0.0677216	0.0099008	0	FALSE	FALSE
cg12013752	0.1074188	0.278081	0.0647605	1	FALSE	-0.3943421	0.1135105	-0.0539162	0	FALSE	FALSE
cg12013757	0.4964594	0.3188033	0.2033533	3	TRUE	0.2202028	0.2743926	0.0675379	2	TRUE	TRUE
cg12013770	0.1977185	0.0462362	0.0615886	0	FALSE	-0.0721724	0.0549736	0.1694399	0	FALSE	FALSE
cg12013817	0.2320379	0.3772386	0.1674211	2	TRUE	0.3628958	0.4182845	0.0595614	2	TRUE	TRUE
cg12013930	0.0604306	0.1989199	0.0063058	0	FALSE	0.0950153	0.1976919	0.1201065	0	FALSE	FALSE
cg12013987	0.002329	0.069574	0.0120384	0	FALSE	-0.0262537	0.102288	0.1065285	0	FALSE	FALSE
cg12014008	0.0273635	-0.0040781	-0.0336949	0	FALSE	-0.0120982	-0.0067154	-0.0006165	0	FALSE	FALSE
cg12014052	0.0709778	-0.0414449	0.0927416	0	FALSE	-0.0025071	-0.0322064	0.0504315	0	FALSE	FALSE
cg12014181	0.0159407	-0.0026229	-0.0012395	0	FALSE	0.3332214	0.0100668	-0.0003628	1	FALSE	FALSE
cg12014233	-0.1428042	0.00733	0.0045095	0	FALSE	0.1754291	-0.0061375	-0.0060499	0	FALSE	FALSE
cg12014262	0.0306758	-0.0114881	-0.0289304	0	FALSE	0.0005129	0.0018861	0.0081332	0	FALSE	FALSE
cg12014289	-0.0203148	0.0827388	0.0415777	0	FALSE	0.0313372	0.0535383	-0.0348106	0	FALSE	FALSE
cg12014333	-0.0158108	0.0608327	0.1083611	0	FALSE	-0.1502626	0.006781	0.0138441	0	FALSE	FALSE
cg12014411	-0.0020848	0.0058319	0.0764101	0	FALSE	-0.0820238	0.0027489	0.0255834	0	FALSE	FALSE
cg12014547	0.2696924	0.1868878	0.0385185	1	FALSE	0.7930532	0.1970617	0.1030711	1	FALSE	FALSE
cg12014634	0.1546177	0.4292735	0.2006598	2	TRUE	0.2785373	0.2607999	-0.032361	2	TRUE	TRUE
cg12014714	0.4449827	0.3443922	0.6816331	3	TRUE	-0.7349535	0.3858478	0.5164478	2	TRUE	TRUE
cg12014818	-0.0247641	0.0058216	-0.0019126	0	FALSE	-0.0067231	0.014322	0.0051903	0	FALSE	FALSE
cg12014863	0.2023315	-0.0787642	0.0546945	1	FALSE	0.5693175	0.0036889	0.0307671	1	FALSE	FALSE
cg12014880	0.0937451	0.0408957	0.1611296	0	FALSE	0.113181	0.2642872	0.3283	2	TRUE	FALSE
cg12014886	0.0757687	0.0780644	0.2055137	1	FALSE	0.0009974	0.2559931	0.1081029	1	FALSE	FALSE
cg12015097	0.2804614	0.0813977	0.0753976	1	FALSE	-0.0250139	0.1315298	0.0875281	0	FALSE	FALSE
cg12015124	0.5534684	0.1984717	-0.0161642	1	FALSE	0.4539792	0.5057142	0.0280442	2	TRUE	FALSE
cg12015193	0.3581166	0.4146807	0.2380644	3	TRUE	0.3750084	0.5611366	0.0729772	2	TRUE	TRUE
cg12015279	0.1780433	0.2546659	0.3601619	2	TRUE	-0.0065536	0.2506764	0.3968693	2	TRUE	TRUE
cg12015293	-0.0917505	0.0522096	0.1979622	0	FALSE	-0.1746271	0.2130553	0.1647469	1	FALSE	FALSE
cg12015310	0.3824144	0.4443396	0.4299726	3	TRUE	0.2226971	0.4502745	0.2936146	3	TRUE	TRUE
cg12015443	0.1249373	0.2474971	-0.0338582	1	FALSE	0.562176	0.1801894	0.0030355	1	FALSE	FALSE
cg12015492	-0.0614376	0.0401238	0.00144	0	FALSE	0.0291464	0.0207779	-0.0089339	0	FALSE	FALSE
cg12015615	0.3116085	0.2163028	0.0819552	2	TRUE	0.3294975	0.1382406	0.0544192	1	FALSE	FALSE
cg12015681	0.0648427	0.0180313	0.0249349	0	FALSE	-0.0263996	0.0312747	0.0076113	0	FALSE	FALSE
cg12015691	0.8317769	0.479394	0.3812244	3	TRUE	0.6927634	0.561795	0.146509	2	TRUE	TRUE
cg12015737	0.0624637	-0.0013731	0.0061989	0	FALSE	-0.0878376	-0.0157475	-0.0230373	0	FALSE	FALSE
cg12015761	0.0715565	0.0739669	0.1611695	0	FALSE	-0.034764	0.0780967	0.0183514	0	FALSE	FALSE
cg12015825	0.3067322	0.164144	0.075277	1	FALSE	0.1538396	0.3840628	-0.0044821	1	FALSE	FALSE
cg12015851	0.5949996	0.5214706	0.0748554	2	TRUE	0.8618931	0.529254	0.0370342	2	TRUE	TRUE
cg12015854	0.2414353	0.276482	0.0492805	2	TRUE	-0.0572908	0.0358057	-0.0253852	0	FALSE	FALSE
cg12015875	-0.0023935	-0.0104009	0.0475895	0	FALSE	0.1347075	0.0310652	0.0040864	0	FALSE	FALSE
cg12016038	0.0485697	0.0432481	0.0072827	0	FALSE	0.0393631	-0.0011114	0.0069011	0	FALSE	FALSE
cg12016039	0.0495716	0.0089003	0.0051806	0	FALSE	-0.008625	0.0047376	-0.0006974	0	FALSE	FALSE
cg12016063	-0.0602011	0.0255266	0.1819419	0	FALSE	0.0286082	0.0608724	0.1640217	0	FALSE	FALSE
cg12016107	0.1206067	0.054739	0.1738053	0	FALSE	0.0772475	0.0059042	0.082378	0	FALSE	FALSE
cg12016198	0.005421	0.0860424	0.1427646	0	FALSE	-0.1203687	0.0089331	-0.0484365	0	FALSE	FALSE
cg12016209	-0.0516427	0.5046753	0.0269506	1	FALSE	0.1653273	0.6120447	0.2226546	2	TRUE	FALSE
cg12016267	-0.0073015	-0.0010473	-0.0019066	0	FALSE	0.006914	-0.005484	0.0027039	0	FALSE	FALSE
cg12016314	-0.0348242	0.0182213	0.0146712	0	FALSE	-0.1824266	-0.0081783	-0.0006683	0	FALSE	FALSE
cg12016405	-0.0000111	0.0272496	0.0279281	0	FALSE	0.0170729	0.0129548	0.006602	0	FALSE	FALSE
cg12016437	-0.1025126	0.0150095	0.0413924	0	FALSE	-0.0540928	0.0039496	0.0033101	0	FALSE	FALSE
cg12016449	0.0059397	0.0272146	-0.0158264	0	FALSE	-0.264272	-0.0031258	-0.0074303	0	FALSE	FALSE
cg12016495	0.2782814	0.043873	0.0400161	1	FALSE	0.0027361	-0.0090068	-0.0131488	0	FALSE	FALSE
cg12016544	-0.0605438	-0.0276333	0.0006025	0	FALSE	0.0589516	-0.0206524	0.0072852	0	FALSE	FALSE
cg12016554	-0.0200438	-0.0000009	0.0000302	0	FALSE	-0.0198135	0.0000783	-0.0004073	0	FALSE	FALSE
cg12016668	-0.0087491	0.0019949	-0.0020997	0	FALSE	-0.0174743	0.0058042	0.0151769	0	FALSE	FALSE
cg12016684	-0.2738343	0.0454322	0.1281383	0	FALSE	-0.6412655	0.0779127	-0.0335602	0	FALSE	FALSE
cg12016792	0.2249461	0.1165541	0.2484669	2	TRUE	-0.1676784	0.3459427	0.1366438	1	FALSE	FALSE
cg12016809	0.4693077	0.5933809	0.8421943	3	TRUE	0.7656735	0.685251	0.9031851	3	TRUE	TRUE
cg12016828	0.176922	0.0056367	0.0412283	0	FALSE	0.0014483	-0.0069972	0.0057474	0	FALSE	FALSE
cg12016966	-0.030313	0.0161608	0.0785801	0	FALSE	0.0428942	0.0021198	0.0074656	0	FALSE	FALSE
cg12016968	0.0163124	0.0099499	-0.0094123	0	FALSE	-0.0286324	-0.0004144	0.0004732	0	FALSE	FALSE
cg12017007	0.075851	0.0555119	0.0371481	0	FALSE	0.0044719	0.2239631	0.0855522	1	FALSE	FALSE
cg12017057	0.4273997	0.1682163	0.1093758	1	FALSE	0.4261886	0.5383469	0.2920813	3	TRUE	FALSE
cg12017102	0.1351684	0.0341987	0.0156545	0	FALSE	-0.071349	0.025192	0.0798496	0	FALSE	FALSE
cg12017117	0.018509	0.0052982	-0.0046908	0	FALSE	-0.0030505	0.0020862	-0.0037341	0	FALSE	FALSE
cg12017221	0.0409154	0.0695925	0.0467562	0	FALSE	-0.0258846	0.0156792	0.0015734	0	FALSE	FALSE
cg12017315	-0.0136121	0.0012567	0.0003187	0	FALSE	-0.071862	0.0015757	0	0	FALSE	FALSE
cg12017452	0.0013083	-0.0000607	-0.000358	0	FALSE	-0.0003505	-0.0129565	-0.0088905	0	FALSE	FALSE
cg12017553	0.0188104	0.0601158	0.0153353	0	FALSE	-0.2514026	0.1178341	0.1280931	0	FALSE	FALSE
cg12017558	0.0159488	0.0147817	0.0007412	0	FALSE	-0.1371224	0.0111011	0.0045454	0	FALSE	FALSE
cg12017577	0.1732635	0.1489142	-0.0059686	0	FALSE	0.1017435	0.0609228	-0.0517658	0	FALSE	FALSE
cg12017630	-0.0029632	0.0049707	0.0004946	0	FALSE	-0.0068453	-0.002055	-0.0027536	0	FALSE	FALSE
cg12017632	0.0630464	-0.0270032	-0.0044139	0	FALSE	-0.0284028	0.0011914	0.0228889	0	FALSE	FALSE
cg12017647	-0.0101811	0.0005959	-0.0010162	0	FALSE	-0.0115408	0.0007447	-0.0145071	0	FALSE	FALSE
cg12017702	0.4374028	0.0825781	0.1968296	1	FALSE	-0.0218761	0.0003176	-0.0024896	0	FALSE	FALSE
cg12017722	-0.0551382	0.1402101	0.2170638	1	FALSE	0.0189788	0.0378045	0.1864721	0	FALSE	FALSE
cg12017745	0.0865672	-0.0243352	-0.0010676	0	FALSE	-0.0139395	-0.0281661	-0.0015221	0	FALSE	FALSE
cg12017772	0.0289154	0.0207666	0.0387352	0	FALSE	0.0119995	0.0023975	0.0211698	0	FALSE	FALSE
cg12017805	0.2032986	0.1142749	0.197969	1	FALSE	0.3353965	0.1429003	0.0987985	1	FALSE	FALSE
cg12017815	-0.034701	-0.0605729	0.0007371	0	FALSE	0.0353618	0.0217375	0.0026003	0	FALSE	FALSE
cg12017894	0.27775	0.0334857	0.0358135	1	FALSE	0.2621102	0.0029777	0.0465034	1	FALSE	FALSE
cg12017956	0.4806577	0.5467189	0.0569683	2	TRUE	0.6695298	0.5369204	0.0824763	2	TRUE	TRUE
cg12017968	-0.0696972	-0.0089167	-0.005856	0	FALSE	-0.2616659	-0.0037242	0.0014387	0	FALSE	FALSE
cg12018024	-0.0217595	0.0542257	0.221093	1	FALSE	-0.099236	0.2892317	0.1379096	1	FALSE	FALSE
cg12018037	0.045366	0.1062425	-0.000511	0	FALSE	-0.1622551	-0.0143251	0.0091024	0	FALSE	FALSE
cg12018042	0.4270403	0.047641	-0.0323556	1	FALSE	-0.0260991	0.02235	-0.0271725	0	FALSE	FALSE
cg12018047	0.1885498	0.074195	0.0435088	0	FALSE	0.0576441	0.0034673	-0.018795	0	FALSE	FALSE
cg12018098	-0.0360785	-0.0090029	-0.0166864	0	FALSE	-0.3098423	-0.0719222	-0.0020793	0	FALSE	FALSE
cg12018137	0.2030559	0.015334	0.0717418	1	FALSE	0.0442279	0.0340807	0.3209115	1	FALSE	FALSE
cg12018140	0.0243457	0.0060195	-0.0023137	0	FALSE	-0.00608	0.0007752	-0.0015185	0	FALSE	FALSE
cg12018163	0.0862038	0.1883086	0.1902431	0	FALSE	-0.4230959	-0.0038929	-0.0027682	0	FALSE	FALSE
cg12018179	0.1792445	0.0632546	0.0179775	0	FALSE	-0.0837017	0.0518259	0.0176774	0	FALSE	FALSE
cg12018208	-0.0103168	0.0993684	0.0477847	0	FALSE	-0.1780256	0.0521288	0.0392968	0	FALSE	FALSE
cg12018242	0.0629793	0.0496061	0.1102811	0	FALSE	-0.1425562	0.1266175	0.0686079	0	FALSE	FALSE
cg12018403	0.0106758	-0.0136074	0.006226	0	FALSE	-0.0029108	0.0036356	-0.0246457	0	FALSE	FALSE
cg12018436	-0.1763915	-0.0060109	-0.0020739	0	FALSE	-0.5255224	-0.0060025	0.0011342	0	FALSE	FALSE
cg12018485	-0.059606	0.1487592	0.0071074	0	FALSE	0.2614979	0.2355016	0.0140638	2	TRUE	FALSE
cg12018487	0.1019861	0.1206215	0.1879232	0	FALSE	-0.1157022	-0.0054973	-0.0125462	0	FALSE	FALSE
cg12018521	-0.006844	0.0501809	0.1853543	0	FALSE	-0.0817763	0.0053059	0.0065038	0	FALSE	FALSE
cg12018549	0.3019419	0.377479	0.0156483	2	TRUE	0.0978207	0.446679	0.0807622	1	FALSE	FALSE
cg12018581	0.0209932	0.0049825	0.0114256	0	FALSE	0.0258648	-0.0028294	0.0027108	0	FALSE	FALSE
cg12018623	0.2336267	0.1366022	-0.0015735	1	FALSE	0.732677	0.2470134	0.0359749	2	TRUE	FALSE
cg12018696	0.2147264	0.1230801	0.01299	1	FALSE	-0.0621674	0.1085937	0.0624199	0	FALSE	FALSE
cg12018718	0.0098204	0.0099278	-0.0047566	0	FALSE	-0.0987568	0.000123	-0.0000005	0	FALSE	FALSE
cg12018752	0.0365459	0.0327966	0.2021429	1	FALSE	-0.0087795	0.0007385	0.0013774	0	FALSE	FALSE
cg12018765	0.4501632	0.5715631	0.0555105	2	TRUE	0.2540556	0.5754126	0.167123	2	TRUE	TRUE
cg12018777	0.0222208	0.0651309	0.2430191	1	FALSE	0.1412291	0.0630533	0.0365732	0	FALSE	FALSE
cg12018852	-0.0443529	-0.007782	0.0340654	0	FALSE	0.0197294	0.0067377	0.0247209	0	FALSE	FALSE
cg12018887	-0.0121646	0.0119867	-0.0052178	0	FALSE	-0.1852784	0.0048046	-0.007706	0	FALSE	FALSE
cg12018888	-0.0669907	-0.0012239	0.0014455	0	FALSE	-0.0294932	0.0011044	0.0010277	0	FALSE	FALSE
cg12018969	-0.0524112	-0.0060367	0.0104251	0	FALSE	-0.0976246	0.006051	-0.002891	0	FALSE	FALSE
cg12019046	0.0404654	0.0782425	0.2084574	1	FALSE	-0.0330108	0.2366801	0.1710992	1	FALSE	FALSE
cg12019069	0.0292524	-0.0104406	0.0128882	0	FALSE	-0.0251874	0.011881	0.0529881	0	FALSE	FALSE
cg12019109	0.0803817	-0.0115883	0.0476716	0	FALSE	0.1200061	0.013478	0.0081004	0	FALSE	FALSE
cg12019236	0.0926733	-0.014534	0.031162	0	FALSE	0.017822	-0.0342391	-0.0111698	0	FALSE	FALSE
cg12019259	0.2185081	0.0062154	0.0139209	1	FALSE	0.14055	0.0032124	-0.0181051	0	FALSE	FALSE
cg12019265	-0.1256897	0.0157112	0.1762759	0	FALSE	-0.2638379	0.1365956	0.0798366	0	FALSE	FALSE
cg12019272	0.0132512	-0.0006223	0.0065028	0	FALSE	-0.159487	-0.0177517	-0.022176	0	FALSE	FALSE
cg12019274	0.1492799	0.1055477	0.0388114	0	FALSE	0.0107888	0.1295023	0.0276571	0	FALSE	FALSE
cg12019449	0.4306746	0.4399551	0.0003418	2	TRUE	0.2025898	0.5444814	0.1243385	2	TRUE	TRUE
cg12019475	0.0070232	0.0103408	0.0320585	0	FALSE	-0.0858817	-0.0010122	0.0021086	0	FALSE	FALSE
cg12019520	0.0337958	-0.039366	-0.0140325	0	FALSE	-0.1709941	-0.018245	-0.0066062	0	FALSE	FALSE
cg12019545	-0.0112105	0.017379	0.0018926	0	FALSE	0.0247722	0.021745	0.0143282	0	FALSE	FALSE
cg12019576	0.5358176	0.1010716	0.1781528	1	FALSE	0.351121	0.1165227	0.0366409	1	FALSE	FALSE
cg12019614	0.3948683	0.0751106	0.0215345	1	FALSE	-0.0179854	-0.0019758	0.0111813	0	FALSE	FALSE
cg12019650	0.0043398	0.005714	-0.0102307	0	FALSE	-0.0455003	0.0068632	-0.0012806	0	FALSE	FALSE
cg12019705	-0.0636957	0.157879	0.2993359	1	FALSE	-0.3284969	0.298909	0.2924457	2	TRUE	FALSE
cg12019717	-0.0069132	0.0037232	-0.0015854	0	FALSE	-0.0302933	-0.0107177	0.005923	0	FALSE	FALSE
cg12019755	0.0442358	-0.0366312	0.0141928	0	FALSE	-0.214663	-0.0695938	0.0101446	0	FALSE	FALSE
cg12019773	0.027312	-0.0052367	-0.0124499	0	FALSE	-0.2976509	0.0181349	-0.0484394	0	FALSE	FALSE
cg12019801	0.1598075	-0.0018054	0.0066555	0	FALSE	0.2084465	-0.0004486	-0.0006457	1	FALSE	FALSE
cg12019806	0.0888433	0.0001917	0.0004212	0	FALSE	-0.1157375	0.0078166	0.0607236	0	FALSE	FALSE
cg12019875	-0.0070066	-0.0179667	0.0002345	0	FALSE	0.0317959	-0.0130727	-0.0071814	0	FALSE	FALSE
cg12019893	-0.0098375	-0.0357065	-0.0075631	0	FALSE	-0.1188774	-0.0021375	-0.0023647	0	FALSE	FALSE
cg12019980	0.5633173	0.3954397	0.3682078	3	TRUE	0.1373522	0.4716069	0.2472001	2	TRUE	TRUE
cg12019990	0.3730541	0.1274705	0.2850305	2	TRUE	-0.1890597	0.4058585	0.2922174	2	TRUE	TRUE
cg12019992	0.3184702	0.0040008	0.1746595	1	FALSE	-0.0793339	0.0941771	0.1404191	0	FALSE	FALSE
cg12020132	0.3895472	0.0373066	0.1904634	1	FALSE	-0.2201399	0.1065096	0.1375879	0	FALSE	FALSE
cg12020137	-0.0365619	-0.0201101	0.0069422	0	FALSE	-0.0054764	0.0047641	-0.0004683	0	FALSE	FALSE
cg12020179	0.0221424	-0.0017835	0.0379501	0	FALSE	-0.0434798	-0.0152207	-0.0010543	0	FALSE	FALSE
cg12020201	0.4258809	0.4854864	0.502024	3	TRUE	0.0466574	0.5575961	0.181293	1	FALSE	FALSE
cg12020230	0.1051959	0.0210987	-0.0059754	0	FALSE	-0.3342508	0.0030968	0.0097632	0	FALSE	FALSE
cg12020251	0.0475403	-0.0010217	0.0094006	0	FALSE	-0.0347248	-0.000047	-0.0056908	0	FALSE	FALSE
cg12020338	0.2024875	0.0383162	0.271898	2	TRUE	-0.0731313	0.3163992	0.266605	2	TRUE	TRUE
cg12020349	-0.208969	-0.0201795	0.1257079	0	FALSE	-0.0265026	0.1995367	0.1674708	0	FALSE	FALSE
cg12020362	0.7012595	0.3000941	0.178371	2	TRUE	0.3452451	0.304522	0.2442521	3	TRUE	TRUE
cg12020389	0.0529458	0.0011765	-0.0101944	0	FALSE	-0.0350647	0.0042902	0.0130334	0	FALSE	FALSE
cg12020396	-0.0269142	-0.063662	0.212777	1	FALSE	-0.264256	-0.0078299	0.2741374	1	FALSE	FALSE
cg12020433	0.0238124	0.0355654	0.0445147	0	FALSE	0.1435447	0.0250591	0.0260023	0	FALSE	FALSE
cg12020437	0.4516908	0.4192154	0.3727328	3	TRUE	0.0391274	0.3802259	0.3591723	2	TRUE	TRUE
cg12020444	-0.0094359	-0.0065355	0.008522	0	FALSE	0.0670228	0.0370736	-0.0071821	0	FALSE	FALSE
cg12020464	0.4243548	0.5879245	0.3601782	3	TRUE	0.0199503	0.37328	0.1222962	1	FALSE	FALSE
cg12020476	0.5333784	0.4735167	0.0233501	2	TRUE	0.3652562	0.5606475	0.0613954	2	TRUE	TRUE
cg12020486	0.0014155	0.0033308	-0.0002591	0	FALSE	-0.0027064	-0.0988416	-0.0082836	0	FALSE	FALSE
cg12020513	0.2267506	0.416255	0.3947102	3	TRUE	-0.2130267	0.5053179	0.5023466	2	TRUE	TRUE
cg12020533	0.0045732	-0.0064472	0.0000198	0	FALSE	0.0215658	-0.0027324	0.0001882	0	FALSE	FALSE
cg12020549	0.2125611	0.5297617	0.4284728	3	TRUE	-0.1305303	0.347762	0.3897769	2	TRUE	TRUE
cg12020566	0.0008315	0.0019428	-0.0042992	0	FALSE	-0.0343006	0.0029377	0.0106119	0	FALSE	FALSE
cg12020590	-0.030526	-0.0097585	0.0001903	0	FALSE	0.0378363	0.0004495	-0.0012355	0	FALSE	FALSE
cg12020611	0.2588769	0.0579115	0.1554779	1	FALSE	-0.1005989	0.0080223	0.1259479	0	FALSE	FALSE
cg12020635	0.2645218	0.1128006	0.074053	1	FALSE	0.3895861	0.4194049	0.2653952	3	TRUE	FALSE
cg12020639	-0.0098746	-0.0213264	0.0175215	0	FALSE	-0.014414	0.1200842	0.0138509	0	FALSE	FALSE
cg12020676	0.1787851	-0.0396913	0.0147217	0	FALSE	0.0040707	0.0035436	0.2694703	1	FALSE	FALSE
cg12020686	0.4735262	0.4128602	0.10714	2	TRUE	0.3378438	0.2806253	0.0956821	2	TRUE	TRUE
cg12020733	-0.1078756	0.0830382	0.0930885	0	FALSE	0.0042664	0.0024877	-0.012825	0	FALSE	FALSE
cg12020736	0.0514213	-0.0158014	0.0030526	0	FALSE	-0.0000218	-0.000397	-0.0052401	0	FALSE	FALSE
cg12020777	-0.0871815	0.0837654	0.0437412	0	FALSE	-0.1475166	0.0597792	-0.0086757	0	FALSE	FALSE
cg12020778	-0.0337508	0.0187942	0.0117283	0	FALSE	-0.1105812	-0.0010727	0.008777	0	FALSE	FALSE
cg12020794	0.0013076	-0.0041733	0.0089574	0	FALSE	-0.0687995	-0.014194	0.0124837	0	FALSE	FALSE
cg12020842	0.48821	0.1415179	0.1747337	1	FALSE	0.4822285	0.068256	0.0084958	1	FALSE	FALSE
cg12020932	0.0818712	0.126443	0.0222223	0	FALSE	-0.2309807	0.2801056	0.1139972	1	FALSE	FALSE
cg12020957	0.0442817	0.0086955	-0.0274421	0	FALSE	0.0661055	-0.0013872	0.0454959	0	FALSE	FALSE
cg12020983	-0.0046638	0.0020261	-0.0013017	0	FALSE	-0.0242303	0.0195359	0.0545898	0	FALSE	FALSE
cg12021137	-0.1596739	-0.014151	0.1779792	0	FALSE	-0.3825898	0.2177681	0.1226224	1	FALSE	FALSE
cg12021170	0.0915973	-0.0142111	-0.0021042	0	FALSE	0.275273	-0.0012585	0.0152727	1	FALSE	FALSE
cg12021198	0.0514618	0.0902891	0.1295876	0	FALSE	0.0128859	0.1432348	-0.0024777	0	FALSE	FALSE
cg12021219	0.447214	0.5252937	0.1741638	2	TRUE	0.2678373	0.5429293	0.0755262	2	TRUE	TRUE
cg12021220	-0.018958	0.0532657	-0.0062168	0	FALSE	0.2337329	0.0951933	0.1833125	1	FALSE	FALSE
cg12021221	0.5678838	0.0542206	0.072685	1	FALSE	-0.1796046	0.0689331	0.1366813	0	FALSE	FALSE
cg12021257	0.0427127	0.0000185	-0.0177601	0	FALSE	-0.487838	0.0000173	0.0111176	0	FALSE	FALSE
cg12021412	0.0759649	0.0652669	0.2615625	1	FALSE	-0.2368283	0.3353621	0.3397187	2	TRUE	FALSE
cg12021443	-0.0565937	0.0226359	-0.0005769	0	FALSE	-0.0619227	-0.0050341	0.004365	0	FALSE	FALSE
cg12021513	0.070596	0.0118999	0.028964	0	FALSE	0.1204578	0.018801	0.0085719	0	FALSE	FALSE
cg12021535	0.0442251	0.0317154	0.0232589	0	FALSE	0.114585	0.0447486	-0.0282022	0	FALSE	FALSE
cg12021671	0.5430512	0.1352742	0.1113229	1	FALSE	0.1485594	0.0806305	0.0662912	0	FALSE	FALSE
cg12021710	0.08441	0.2435351	0.0031954	1	FALSE	0.6225092	0.2766366	0.0501277	2	TRUE	FALSE
cg12021787	0.1441199	0.0064996	0.1393039	0	FALSE	-0.1550892	-0.0431651	0.0754008	0	FALSE	FALSE
cg12021814	0.0100628	-0.0127737	0.0015038	0	FALSE	0.0221779	-0.0114456	-0.0002736	0	FALSE	FALSE
cg12021881	0.5153211	0.2582003	0.0839394	2	TRUE	0.2254204	0.2125148	0.0630985	2	TRUE	TRUE
cg12021882	-0.1757037	-0.0342488	0.0168815	0	FALSE	-0.2317847	0.0084783	-0.0144088	0	FALSE	FALSE
cg12021972	0.055438	-0.0200299	0.0137195	0	FALSE	-0.0825455	-0.0013519	-0.0198144	0	FALSE	FALSE
cg12021980	0.0204753	0.0135944	-0.0131745	0	FALSE	0.5119183	0.006636	0.0116861	1	FALSE	FALSE
cg12022049	0.5784322	0.332886	0.0229762	2	TRUE	0.6190401	0.3830518	0.0280911	2	TRUE	TRUE
cg12022102	0.2574131	0.0129478	0.1255581	1	FALSE	0.0079385	0.0046838	0.1270484	0	FALSE	FALSE
cg12022183	0.4984429	0.2093126	0.026666	2	TRUE	0.2336239	0.027783	0.0023401	1	FALSE	FALSE
cg12022184	-0.0825033	0.1342711	0.0573909	0	FALSE	0.293473	0.2786186	0.162856	2	TRUE	FALSE
cg12022266	0.146404	0.0669569	0.0488708	0	FALSE	-0.4339132	-0.0029659	-0.0018829	0	FALSE	FALSE
cg12022272	0.3629076	0.2475358	0.4064132	3	TRUE	0.0332353	0.2135162	0.2300789	2	TRUE	TRUE
cg12022294	0.042421	0.177396	0.0261581	0	FALSE	0.4336927	0.3064708	-0.0355694	2	TRUE	FALSE
cg12022339	-0.070109	0.0031216	0.0110893	0	FALSE	0.002434	0.0144398	0.0191272	0	FALSE	FALSE
cg12022414	0.001182	0.0011554	0.001397	0	FALSE	0.1073804	0.0319674	0.094585	0	FALSE	FALSE
cg12022440	0.5872366	0.2880846	0.2193778	3	TRUE	-0.450585	0.0050659	-0.0009717	0	FALSE	FALSE
cg12022532	-0.049935	0.0614979	0.1478015	0	FALSE	0.3049619	0.1790392	0.1069671	1	FALSE	FALSE
cg12022558	-0.0387092	0.0053849	-0.0000982	0	FALSE	0.1302852	0.0009297	-0.0053202	0	FALSE	FALSE
cg12022576	0.0205749	0.0156851	0.3132736	1	FALSE	-0.0705884	0.0644589	0.3890715	1	FALSE	FALSE
cg12022583	-0.2254919	0.0823843	0.3056502	1	FALSE	0.043628	0.0416371	0.2320358	1	FALSE	FALSE
cg12022621	0.0020256	-0.0399571	-0.002945	0	FALSE	-0.0709328	0.015078	0.0014411	0	FALSE	FALSE
cg12022630	0.4027786	0.0230905	0.1293378	1	FALSE	-0.0870883	0.0293115	0.0234721	0	FALSE	FALSE
cg12022651	0.1673631	0.0138111	0.0347112	0	FALSE	0.293173	0.1040958	0.2595368	2	TRUE	FALSE
cg12022659	0.0605087	-0.0075565	0.0651454	0	FALSE	-0.2932742	0.0579602	0.0861571	0	FALSE	FALSE
cg12022685	0.0493513	0.125931	0.1656042	0	FALSE	0.0063183	-0.0165616	-0.0501735	0	FALSE	FALSE
cg12022722	-0.1112775	0.0006774	0.0010224	0	FALSE	0.0391755	0.0001122	-0.0005386	0	FALSE	FALSE
cg12022772	-0.0657426	-0.0208629	0.0071671	0	FALSE	0.0384454	-0.0151599	0.0035153	0	FALSE	FALSE
cg12022783	0.2255266	0.3882208	0.0682988	2	TRUE	-0.088312	0.4144525	0.1355945	1	FALSE	FALSE
cg12022827	-0.0555299	0.0515707	0.0473092	0	FALSE	0.053332	0.0508279	0.0074831	0	FALSE	FALSE
cg12022883	-0.0764484	-0.012161	0.046996	0	FALSE	-0.034057	0.0006494	-0.0026341	0	FALSE	FALSE
cg12022895	0.3026831	0.1687158	0.3401582	2	TRUE	-0.0990156	0.234145	0.2829509	2	TRUE	TRUE
cg12022967	-0.0136517	-0.0375557	-0.0021145	0	FALSE	0.0352723	0.0247179	0.0089434	0	FALSE	FALSE
cg12023170	0.1659834	0.0624113	0.0783119	0	FALSE	-0.1749075	0.0295204	0.0082501	0	FALSE	FALSE
cg12023239	0.0118294	-0.0021096	0.0001058	0	FALSE	0.1309939	-0.0038107	-0.0020929	0	FALSE	FALSE
cg12023246	0.2709685	0.3040183	0.4334362	3	TRUE	0.0085289	0.37409	0.3210466	2	TRUE	TRUE
cg12023271	0.0535501	0.1176257	0.0552207	0	FALSE	-0.0310206	0.1938398	-0.0124044	0	FALSE	FALSE
cg12023318	0.2100479	0.0008948	0.0395286	1	FALSE	0.0029137	0.0273168	0.0267064	0	FALSE	FALSE
cg12023331	0.0167277	-0.0001307	-0.0047898	0	FALSE	-0.1778724	0.0021836	-0.0243287	0	FALSE	FALSE
cg12023589	0.7724886	0.5684673	0.3336208	3	TRUE	0.7717029	0.6546118	0.065431	2	TRUE	TRUE
cg12023625	0.1547887	0.1732339	0.0072101	0	FALSE	0.6585358	0.3246966	0.0051208	2	TRUE	FALSE
cg12023686	0.1921322	0.0322698	0.0452087	0	FALSE	0.001679	0.0617288	0.0038137	0	FALSE	FALSE
cg12023693	0.0040826	-0.0020739	-0.0284141	0	FALSE	-0.1421007	0.0071138	0.0397127	0	FALSE	FALSE
cg12023832	0.2086754	0.2978601	0.3049568	3	TRUE	0.201106	0.2062018	-0.0039313	2	TRUE	TRUE
cg12023911	0.6015515	0.3748484	0.3306679	3	TRUE	0.3062312	0.2807549	0.0891869	2	TRUE	TRUE
cg12023972	0.5902992	0.1269543	0.204847	2	TRUE	0.7357387	0.4613843	0.0668701	2	TRUE	TRUE
cg12023979	0.0917279	-0.0024465	-0.0027997	0	FALSE	-0.0485755	0.0715054	0.1165938	0	FALSE	FALSE
cg12023999	0.1775894	0.0665462	0.0439381	0	FALSE	-0.1564688	0.1388141	0.2833927	1	FALSE	FALSE
cg12024050	0.2397183	0.479931	0.3100893	3	TRUE	0.0654622	0.524866	0.0600669	1	FALSE	FALSE
cg12024053	0.0318997	0.0239894	-0.0625577	0	FALSE	0.1443305	0.0002009	-0.0355232	0	FALSE	FALSE
cg12024104	0.0601229	-0.0029244	0.021078	0	FALSE	-0.142664	0.0000188	0.0402904	0	FALSE	FALSE
cg12024188	0.0161904	-0.0050125	0.0023377	0	FALSE	-0.001189	-0.0058497	-0.0167355	0	FALSE	FALSE
cg12024304	0.0680325	0.0102158	-0.0360424	0	FALSE	0.0889501	0.0014177	0.010084	0	FALSE	FALSE
cg12024311	0.4308871	0.509741	0.0069296	2	TRUE	0.2843556	0.5828287	0.0822403	2	TRUE	TRUE
cg12024316	0.0371187	0.0791394	0.0392355	0	FALSE	-0.1947365	0.0066336	-0.0040273	0	FALSE	FALSE
cg12024340	0.1076985	0.1881469	0.2370297	1	FALSE	-0.0956541	0.3247303	0.1647975	1	FALSE	FALSE
cg12024422	-0.0233253	-0.0006525	-0.0019129	0	FALSE	0.0959084	0.0029649	0.0494989	0	FALSE	FALSE
cg12024427	0.0015167	0.0027815	0.0000896	0	FALSE	0.035482	0.0046715	0.0040411	0	FALSE	FALSE
cg12024480	-0.1566409	0.0412687	0.0800087	0	FALSE	0.038192	0.0043023	-0.066207	0	FALSE	FALSE
cg12024530	-0.0861143	-0.0102684	-0.007842	0	FALSE	-0.303913	0.0046038	-0.0328786	0	FALSE	FALSE
cg12024553	0.2965831	0.1443758	0.3405321	2	TRUE	-0.0585875	0.2061466	0.2629917	2	TRUE	TRUE
cg12024564	0.0293084	0.0052565	0.0018826	0	FALSE	0.0101032	0.0033229	-0.0007256	0	FALSE	FALSE
cg12024595	-0.0027521	-0.0089731	0.0057718	0	FALSE	0.1119389	0.0001623	0.0015367	0	FALSE	FALSE
cg12024681	-0.0314236	0.1764084	0.0552973	0	FALSE	0.0164197	0.0743407	-0.0043947	0	FALSE	FALSE
cg12024688	0.1374508	0.0041671	0.0310687	0	FALSE	0.0047679	-0.0136335	-0.0005495	0	FALSE	FALSE
cg12024787	0.1284447	0.0824995	0.0154101	0	FALSE	-0.2561238	-0.0213119	-0.02517	0	FALSE	FALSE
cg12024811	-0.0018834	0.0418896	0.0632101	0	FALSE	-0.0099943	0.0053102	0.0055447	0	FALSE	FALSE
cg12024822	0.379348	0.5327764	0.1470097	2	TRUE	0.8589316	0.6428381	0.049643	2	TRUE	TRUE
cg12024826	-0.0019125	-0.0045104	0.0000212	0	FALSE	0.0247299	-0.0009658	-0.0000622	0	FALSE	FALSE
cg12024828	0.5429058	0.0894898	0.0661829	1	FALSE	0.2989455	0.149379	0.06829	1	FALSE	FALSE
cg12024887	-0.1371575	0.1140716	0.3332991	1	FALSE	0.6783511	0.4785706	0.0448361	2	TRUE	FALSE
cg12024969	0.4485495	0.1951097	-0.0400359	1	FALSE	0.8293795	0.2920695	0.0785598	2	TRUE	FALSE
cg12024982	0.0236978	0.1363999	0.1474009	0	FALSE	0.006303	0.325189	0.2397454	2	TRUE	FALSE
cg12024994	0.0270754	0.1278703	0.0958527	0	FALSE	0.2082959	0.035971	0.0266591	1	FALSE	FALSE
cg12025025	-0.0078756	-0.0150572	0.0003509	0	FALSE	-0.1716807	-0.0150517	-0.0002521	0	FALSE	FALSE
cg12025076	0.0163052	-0.0057962	0.0073488	0	FALSE	0.0012654	-0.0021782	-0.0000376	0	FALSE	FALSE
cg12025137	-0.004721	0.0054407	-0.0033814	0	FALSE	0.2173823	-0.018322	-0.0102634	1	FALSE	FALSE
cg12025181	0.3650973	0.2267683	0.1892783	2	TRUE	0.7749668	0.5034398	0.0248036	2	TRUE	TRUE
cg12025209	0.0234648	0.0473971	0.009286	0	FALSE	-0.2788179	0.0814548	-0.0005742	0	FALSE	FALSE
cg12025215	0.4020522	0.455683	-0.0008447	2	TRUE	0.8349232	0.417743	-0.0078086	2	TRUE	TRUE
cg12025243	0.391351	-0.0054568	0.2392553	2	TRUE	0.2047769	0.0505117	0.0533383	1	FALSE	FALSE
cg12025258	0.4488396	0.2271142	0.271044	3	TRUE	-0.0244381	0.2043355	0.3895754	2	TRUE	TRUE
cg12025289	0.2797523	0.3879575	0.2459712	3	TRUE	-0.1685512	0.4701136	0.1946154	1	FALSE	FALSE
cg12025310	0.0036194	-0.0353666	-0.0012735	0	FALSE	-0.0274276	-0.030716	-0.0013644	0	FALSE	FALSE
cg12025380	0.0158084	0.0397101	-0.0495979	0	FALSE	-0.0501579	0.0017411	0.0002822	0	FALSE	FALSE
cg12025418	-0.1367329	0.0164182	0.0523082	0	FALSE	0.1188433	0.2035859	0.0098415	1	FALSE	FALSE
cg12025436	0.0004049	0.1670466	0.1737716	0	FALSE	-0.1371978	0.2020886	0.0529875	1	FALSE	FALSE
cg12025499	0.0750859	0.0380088	0.009366	0	FALSE	-0.0362969	0.0045486	0.035251	0	FALSE	FALSE
cg12025522	-0.0090292	-0.0000608	-0.0003745	0	FALSE	-0.0009215	-0.0058923	0.0010225	0	FALSE	FALSE
cg12025549	0.6896073	0.6096447	0.3600027	3	TRUE	0.2220916	0.6701442	0.324909	3	TRUE	TRUE
cg12025598	0.1808136	0.0546985	0.0536599	0	FALSE	0.072992	0.0311753	-0.0396937	0	FALSE	FALSE
cg12025642	0.0173951	-0.0013407	0.020001	0	FALSE	0.0997762	0.0140796	-0.0016656	0	FALSE	FALSE
cg12025673	0.227703	0.4679021	0.0187433	2	TRUE	0.637186	0.4121661	0.2478958	3	TRUE	TRUE
cg12025690	0.0355409	0.0286444	0.0534483	0	FALSE	-0.3549059	-0.0183406	-0.0077585	0	FALSE	FALSE
cg12025813	0.3946551	0.0485498	0.1236318	1	FALSE	0.0298883	-0.0078388	-0.0275067	0	FALSE	FALSE
cg12025832	0.0008129	-0.0223478	0.0004246	0	FALSE	-0.0010881	0.000608	-0.0004989	0	FALSE	FALSE
cg12025914	0.0050646	-0.0150392	-0.0024248	0	FALSE	0.0190136	-0.0000624	0.0029244	0	FALSE	FALSE
cg12025941	0.0248733	0.0006308	0.0001217	0	FALSE	-0.0219289	-0.0743634	0.0002832	0	FALSE	FALSE
cg12025996	0.4142374	0.2771378	0.0106169	2	TRUE	0.3434396	0.4616179	0.0175557	2	TRUE	TRUE
cg12026015	0.2433444	0.2166265	0.5380219	3	TRUE	0.1083193	0.2157231	0.240296	2	TRUE	TRUE
cg12026019	0.02606	0.112877	0.157373	0	FALSE	-0.0264929	0.0074236	0.0480681	0	FALSE	FALSE
cg12026039	0.0060079	0.0333973	0.035446	0	FALSE	0.0751614	0.0005882	-0.0347091	0	FALSE	FALSE
cg12026045	-0.2343238	0.0666421	0.0682224	0	FALSE	-0.1732633	0.0240398	0.0008142	0	FALSE	FALSE
cg12026095	0.3953439	0.2716157	0.4191105	3	TRUE	-0.2178097	0.4068296	0.3935259	2	TRUE	TRUE
cg12026103	0.1744455	0.0723184	0.1981649	0	FALSE	0.4236824	0.0426529	0.0897663	1	FALSE	FALSE
cg12026235	0.0471416	0.0683601	0.110658	0	FALSE	0.2538449	0.1252999	0.0189152	1	FALSE	FALSE
cg12026301	0.8183342	0.4775012	0.0848801	2	TRUE	0.453595	0.6608708	0.0578601	2	TRUE	TRUE
cg12026329	-0.0096658	-0.0030742	0.0005313	0	FALSE	0.1186075	-0.0054177	0.0007895	0	FALSE	FALSE
cg12026388	0.1266767	0.0273969	0.0431163	0	FALSE	0.0115882	-0.0067127	-0.0133316	0	FALSE	FALSE
cg12026394	0.0958036	0.2498852	-0.0016515	1	FALSE	0.3452505	0.3971023	0.0649061	2	TRUE	FALSE
cg12026400	0.8493967	0.2471824	0.1468192	2	TRUE	0.2441793	0.1902505	0.0112024	1	FALSE	FALSE
cg12026466	-0.0004241	-0.0004973	-0.0064216	0	FALSE	-0.2791501	-0.0038875	-0.0185951	0	FALSE	FALSE
cg12026479	0.5833412	0.2986138	0.6332976	3	TRUE	-0.0681242	0.4409861	0.6251933	2	TRUE	TRUE
cg12026529	0.1090921	0.0016242	0.0186732	0	FALSE	-0.4319989	0.0517778	0.0161462	0	FALSE	FALSE
cg12026546	0.7199816	0.5040717	0.3034591	3	TRUE	0.5072288	0.5172489	0.0986623	2	TRUE	TRUE
cg12026549	-0.0298518	0.0063473	-0.0548033	0	FALSE	0.1750292	-0.0061391	0.0023302	0	FALSE	FALSE
cg12026561	-0.0498223	0.0641022	0.2370868	1	FALSE	0.0267558	-0.0020506	0.0146785	0	FALSE	FALSE
cg12026563	0.0187947	-0.0064207	0.0016914	0	FALSE	0.0053236	0.0004826	0.0011695	0	FALSE	FALSE
cg12026588	0.0179604	-0.0052055	-0.0111707	0	FALSE	0.0005908	0.0039671	0.0049635	0	FALSE	FALSE
cg12026594	0.0107022	0.0008193	-0.0323502	0	FALSE	-0.0171967	-0.0132273	-0.0729624	0	FALSE	FALSE
cg12026629	0.551811	0.2864475	0.2001781	3	TRUE	0.268922	0.2207743	-0.0056719	2	TRUE	TRUE
cg12026749	-0.1208577	0.0213299	-0.0000207	0	FALSE	0.0014171	0.0001615	-0.0034825	0	FALSE	FALSE
cg12026805	-0.1754473	0.0049879	0.1248002	0	FALSE	-0.0503929	-0.0060984	-0.0006721	0	FALSE	FALSE
cg12026822	-0.1323615	-0.004727	-0.003756	0	FALSE	0.2701421	0.0068444	0.0062949	1	FALSE	FALSE
cg12026858	-0.0733737	0.0763712	0.0138655	0	FALSE	-0.3438506	0.0039631	0.0100056	0	FALSE	FALSE
cg12026891	-0.0052412	-0.0000081	0.0002208	0	FALSE	0.0183622	-0.0044009	-0.000856	0	FALSE	FALSE
cg12026956	0.3174274	-0.0046861	0.0854343	1	FALSE	0.328259	0.1261068	0.035101	1	FALSE	FALSE
cg12026967	-0.0008291	-0.0179114	-0.0039279	0	FALSE	-0.1089591	-0.0165625	0.014904	0	FALSE	FALSE
cg12026976	0.0990441	-0.000161	-0.0240965	0	FALSE	-0.0523967	0.0266091	0.1180141	0	FALSE	FALSE
cg12026992	0.0045135	-0.0030064	0.003066	0	FALSE	0.0189561	-0.0208091	0.000266	0	FALSE	FALSE
cg12027010	0.0016118	-0.0248427	0.0039973	0	FALSE	-0.0326971	-0.0187619	-0.0001216	0	FALSE	FALSE
cg12027068	0.0305918	0.0300377	0.0089628	0	FALSE	-0.1034004	-0.0027714	0.0032431	0	FALSE	FALSE
cg12027135	0.0039439	0.0007483	-0.0142827	0	FALSE	-0.0056642	0.0091175	0.1198199	0	FALSE	FALSE
cg12027153	0.331186	0.3327603	0.3850414	3	TRUE	0.0381085	0.328664	0.1881506	1	FALSE	FALSE
cg12027161	0.0063972	-0.0084193	-0.0024102	0	FALSE	-0.1894049	0.0050872	0.0067462	0	FALSE	FALSE
cg12027180	0.0163101	0.0303398	-0.0038077	0	FALSE	-0.0452682	-0.006703	0.0038613	0	FALSE	FALSE
cg12027248	-0.000002	-0.0035454	0.0004431	0	FALSE	-0.0226862	0.0231304	0.0717864	0	FALSE	FALSE
cg12027254	-0.0001255	-0.0179569	-0.0140328	0	FALSE	0.0144589	0.0056751	0.0084764	0	FALSE	FALSE
cg12027420	0.1785535	0.4383108	0.2935695	2	TRUE	0.1407994	0.4918832	0.1571034	1	FALSE	FALSE
cg12027424	0.1240827	0.0999458	0.1695917	0	FALSE	-0.0126319	0.2970177	0.0833205	1	FALSE	FALSE
cg12027462	0.0641388	0.1079383	0.1647668	0	FALSE	-0.1248075	0.1775682	0.0969313	0	FALSE	FALSE
cg12027493	0.1998587	-0.0011975	-0.0107373	0	FALSE	-0.086429	0.0089026	-0.0197737	0	FALSE	FALSE
cg12027537	0.000877	0.0722593	0.0300579	0	FALSE	0.0861719	0.0160939	0.0198526	0	FALSE	FALSE
cg12027636	-0.001483	-0.0006127	0.000166	0	FALSE	0.1783351	-0.0226868	0.0028665	0	FALSE	FALSE
cg12027761	0.1547417	0.3800145	0.2293865	2	TRUE	0.0041252	0.2608677	0.273387	2	TRUE	TRUE
cg12027792	0.2528175	0.0148061	0.04283	1	FALSE	0.0562201	0.0426024	-0.0243477	0	FALSE	FALSE
cg12027800	0.7978373	0.5850372	0.1899638	2	TRUE	0.5759585	0.5424875	0.1813023	2	TRUE	TRUE
cg12027819	-0.0048439	0.0046777	-0.0051903	0	FALSE	0.0508714	0.0021746	0.0000061	0	FALSE	FALSE
cg12027870	0.1612253	0.1141791	-0.0227774	0	FALSE	-0.2215974	-0.0073557	0.0082937	0	FALSE	FALSE
cg12027875	-0.0136449	-0.0123521	0.0151407	0	FALSE	-0.1844027	0.0044891	0.1040502	0	FALSE	FALSE
cg12027899	-0.0046329	-0.0111092	0.0016473	0	FALSE	-0.0225744	-0.0008014	-0.0010682	0	FALSE	FALSE
cg12028028	0.5589082	0.5038501	0.2473204	3	TRUE	-0.0162192	0.5306617	0.4511541	2	TRUE	TRUE
cg12028146	0.1646461	0.047047	0.2158357	1	FALSE	-0.377966	0.1195191	0.1574003	0	FALSE	FALSE
cg12028152	0.0002774	-0.005043	-0.0018395	0	FALSE	-0.2560682	0.0100335	-0.0101134	0	FALSE	FALSE
cg12028154	0.1348163	0.1799734	0.0046972	0	FALSE	0.1733359	0.3110046	0.0270574	1	FALSE	FALSE
cg12028331	-0.0420772	0.0087607	0.0128604	0	FALSE	0.0033706	-0.0002782	0.000845	0	FALSE	FALSE
cg12028337	0.1354053	0.0003535	0.0000725	0	FALSE	-0.0197301	-0.0007116	0.0063	0	FALSE	FALSE
cg12028375	-0.0052096	-0.0208252	-0.034523	0	FALSE	-0.0719094	0.0110277	-0.0283393	0	FALSE	FALSE
cg12028466	0.4306148	0.1034712	0.2588141	2	TRUE	0.1276778	-0.0068517	0.0097626	0	FALSE	FALSE
cg12028548	0.0707735	0.0959456	0.0264316	0	FALSE	0.0252007	-0.004218	-0.0019269	0	FALSE	FALSE
cg12028646	0.0252415	0.0129934	0.0496997	0	FALSE	-0.0128139	0.0031689	0.005337	0	FALSE	FALSE
cg12028673	0.0720978	0.118759	0.127732	0	FALSE	0.0562622	0.1818885	0.1671032	0	FALSE	FALSE
cg12028674	0.6103005	0.4442878	0.1150141	2	TRUE	0.6753081	0.5000013	0.2314625	3	TRUE	TRUE
cg12028696	0.4017744	0.133135	0.0013264	1	FALSE	-0.1425776	0.0015675	-0.000149	0	FALSE	FALSE
cg12028736	-0.061547	0.1485943	0.1133239	0	FALSE	-0.0203835	0.1288375	0.1533849	0	FALSE	FALSE
cg12028740	0.3210548	0.0974873	0.1233993	1	FALSE	0.5173167	0.1019456	0.0572573	1	FALSE	FALSE
cg12028751	0.0344049	0.0214155	0.0288381	0	FALSE	0.2144198	0.1030931	0.0444679	1	FALSE	FALSE
cg12028762	0.5046946	0.4155706	0.5198519	3	TRUE	-0.0089388	0.3696958	0.4714128	2	TRUE	TRUE
cg12028816	0.284675	0.3799865	0.0623557	2	TRUE	0.4631686	0.5650495	0.047044	2	TRUE	TRUE
cg12028842	0.1603371	0.3204713	0.1842344	1	FALSE	-0.1122489	0.4024753	0.1208973	1	FALSE	FALSE
cg12028883	0.4622042	0.5292598	0.0774151	2	TRUE	0.3924798	0.4736314	0.1447787	2	TRUE	TRUE
cg12028927	0.0123064	0.0319878	0.4120125	1	FALSE	0.2031432	0.1298632	0.4894295	2	TRUE	FALSE
cg12028936	-0.0088483	-0.0391612	0.0004984	0	FALSE	-0.016157	-0.024024	0.0007975	0	FALSE	FALSE
cg12028969	-0.0194783	-0.0046041	0.0015643	0	FALSE	-0.0006368	-0.0001056	0.0007104	0	FALSE	FALSE
cg12028991	0.4134163	0.2418822	0.0077884	2	TRUE	0.0295242	0.283025	-0.0225391	1	FALSE	FALSE
cg12028998	0.0562651	0.0499166	0.0235488	0	FALSE	-0.00683	0.0151826	-0.005933	0	FALSE	FALSE
cg12029089	-0.0543299	-0.0534431	0.0179965	0	FALSE	-0.0375254	-0.0207498	-0.0040651	0	FALSE	FALSE
cg12029105	0.0423539	0.0031863	-0.0081051	0	FALSE	0.0003072	-0.0083888	-0.0397312	0	FALSE	FALSE
cg12029121	0.0232143	-0.0237127	-0.0197744	0	FALSE	-0.0195736	0.1188431	0.008204	0	FALSE	FALSE
cg12029149	0.0154274	0.0492416	0.0442906	0	FALSE	-0.1492388	0.1396771	0.0123104	0	FALSE	FALSE
cg12029166	0.1745053	0.0303695	0.0616013	0	FALSE	0.1694808	0.1055221	0.0783246	0	FALSE	FALSE
cg12029244	0.0363292	0.0467599	-0.0000267	0	FALSE	-0.0331496	0.0489704	0.0052863	0	FALSE	FALSE
cg12029281	0.140253	-0.026432	0.0018566	0	FALSE	0.2696168	0.0111187	-0.0000336	1	FALSE	FALSE
cg12029406	-0.0152745	-0.0340869	0.0086816	0	FALSE	-0.6740296	-0.0311913	0.0303215	0	FALSE	FALSE
cg12029408	0.5482246	0.0980459	0.0306695	1	FALSE	0.6007894	0.1103689	0.0203031	1	FALSE	FALSE
cg12029626	-0.006212	0.0045562	-0.0011478	0	FALSE	0.0934662	0.0478718	-0.0218765	0	FALSE	FALSE
cg12029630	-0.0359552	-0.0006513	-0.0302443	0	FALSE	0.5009038	0.1584581	-0.0359133	1	FALSE	FALSE
cg12029639	0.0417932	0.0123012	-0.0095424	0	FALSE	0.0344454	-0.0002371	-0.0036419	0	FALSE	FALSE
cg12029646	-0.030216	0.1430249	0.1131683	0	FALSE	0.1913996	0.2273926	-0.0028846	1	FALSE	FALSE
cg12029697	0.1323653	0.0198463	0.0475935	0	FALSE	-0.0176973	0.0031018	0.0074317	0	FALSE	FALSE
cg12029721	0.5011888	0.3632278	0.0533595	2	TRUE	0.55741	0.448608	0.0496402	2	TRUE	TRUE
cg12029753	-0.0653711	-0.0052703	0.0143336	0	FALSE	-0.0574976	-0.0000015	-0.0003455	0	FALSE	FALSE
cg12029786	0.2404218	0.0095557	0.1857766	1	FALSE	-0.1611774	0.0093576	0.1164696	0	FALSE	FALSE
cg12029794	0.4712331	0.0544625	0.0519049	1	FALSE	0.0568814	0.0103629	-0.0233055	0	FALSE	FALSE
cg12029804	0.003973	-0.0006608	-0.001234	0	FALSE	0.2169041	0.02961	0.0423629	1	FALSE	FALSE
cg12029948	-0.1664777	0.1621769	0.0592749	0	FALSE	0.2589613	0.2264763	0.1717841	2	TRUE	FALSE
cg12029952	-0.0019887	0.005152	-0.0014977	0	FALSE	-0.1343278	0.004661	-0.0012074	0	FALSE	FALSE
cg12030002	0.2276202	0.3118437	0.3560191	3	TRUE	0.4253794	0.3227864	0.2649757	3	TRUE	TRUE
cg12030017	-0.0041076	-0.0046876	0.0009106	0	FALSE	0.072612	0.0069133	-0.0548383	0	FALSE	FALSE
cg12030031	-0.0176455	0.0007163	-0.002619	0	FALSE	0.0205062	0.0009075	0.0312291	0	FALSE	FALSE
cg12030054	0.1021496	0.1160198	0.1381499	0	FALSE	0.0010454	0.0801797	-0.1136731	0	FALSE	FALSE
cg12030118	-0.1083122	-0.0087278	0.0173233	0	FALSE	0.0405461	0.0169792	0.022376	0	FALSE	FALSE
cg12030215	0.2230013	0.2967542	0.0783471	2	TRUE	0.1825454	0.1403369	-0.0220183	0	FALSE	FALSE
cg12030226	0.3121678	0.0435465	0.2034803	2	TRUE	0.2262818	-0.0013511	0.0108628	1	FALSE	FALSE
cg12030231	0.0252955	0.144725	0.1215247	0	FALSE	-0.074775	0.1851068	0.075426	0	FALSE	FALSE
cg12030232	0.0766013	0.0082278	0.0480839	0	FALSE	0.0043408	-0.0143691	0.0048546	0	FALSE	FALSE
cg12030294	0.098387	0.0008729	0.0378349	0	FALSE	0.0313341	-0.0010843	0.0106557	0	FALSE	FALSE
cg12030298	-0.0024657	-0.0015717	0.0021189	0	FALSE	-0.0411546	-0.0194243	0.0016325	0	FALSE	FALSE
cg12030328	0.5152824	0.1397278	0.3925378	2	TRUE	0.3303454	0.2037133	0.4951759	3	TRUE	TRUE
cg12030332	0.1622244	-0.0610584	0.0750654	0	FALSE	0.1132349	-0.0459297	0.0847888	0	FALSE	FALSE
cg12030351	0.125265	0.0029938	0.0039035	0	FALSE	0.0040917	0.0130932	0.0002588	0	FALSE	FALSE
cg12030370	0.1944778	0.1716558	0.3480937	1	FALSE	-0.2044365	0.0502605	0.000048	0	FALSE	FALSE
cg12030499	-0.0364212	0.2345014	-0.0019495	1	FALSE	-0.0933673	0.2449679	-0.0020951	1	FALSE	FALSE
cg12030523	-0.0920616	-0.042006	-0.0001679	0	FALSE	0.1768464	-0.0253692	-0.0265861	0	FALSE	FALSE
cg12030550	-0.0006085	0.0004517	-0.0002109	0	FALSE	0.0036603	0.0054073	0.0087069	0	FALSE	FALSE
cg12030565	-0.0974784	0.1209788	0.0344536	0	FALSE	-0.0079206	-0.0071149	-0.0088456	0	FALSE	FALSE
cg12030567	0.0848921	0.1848239	0.1452586	0	FALSE	-0.3041108	0.1310288	0.0830029	0	FALSE	FALSE
cg12030608	0.0409305	-0.0024089	0.0042049	0	FALSE	-0.4288156	0.0142961	0.0135855	0	FALSE	FALSE
cg12030632	0.0021163	-0.0008034	-0.0000468	0	FALSE	-0.0432205	0.0007515	0.0087666	0	FALSE	FALSE
cg12030638	0.0039059	0.0020023	-0.0018851	0	FALSE	-0.0099308	0.0160783	0.0072385	0	FALSE	FALSE
cg12030639	-0.0711591	0.0079194	0.1278189	0	FALSE	0.0063291	0.0102222	0.0432901	0	FALSE	FALSE
cg12030655	0.081715	0.0052006	0.0012354	0	FALSE	0.0317705	-0.0163561	0.0037417	0	FALSE	FALSE
cg12030667	0.0055448	0.0006562	-0.0000446	0	FALSE	-0.1898169	-0.0002755	0.0038914	0	FALSE	FALSE
cg12030677	0.3021416	0.0829883	0.1291336	1	FALSE	0.8066134	0.4211927	0.0209002	2	TRUE	FALSE
cg12030710	0.1251574	0.3394896	-0.0436873	1	FALSE	0.7930531	0.5403131	-0.0223346	2	TRUE	FALSE
cg12030714	0.0459897	0.0193717	0.0344817	0	FALSE	-0.000021	0.0009533	0.0004295	0	FALSE	FALSE
cg12030722	-0.0100043	0.0815978	0.0400082	0	FALSE	0.0526679	0.1502765	0.0090171	0	FALSE	FALSE
cg12030788	0.388755	0.1122793	0.1058369	1	FALSE	0.636378	0.2494054	0.0114044	2	TRUE	FALSE
cg12030835	0.2152176	0.3436588	0.3218335	3	TRUE	0.243635	0.162175	0.0530455	1	FALSE	FALSE
cg12030860	0.0431821	0.1316651	0.0210147	0	FALSE	-0.1698197	0.0650512	0.034197	0	FALSE	FALSE
cg12030923	0.0904468	0.2111257	0.1504441	1	FALSE	0.3671877	0.2532279	-0.02845	2	TRUE	FALSE
cg12030941	0.3498371	0.3337322	0.2150665	3	TRUE	0.404058	0.1861986	0.0838498	1	FALSE	FALSE
cg12030946	-0.0965763	0.0038264	0.0004722	0	FALSE	-0.0089831	-0.0039512	-0.0009024	0	FALSE	FALSE
cg12030947	-0.0121458	0.2613514	0.0094483	1	FALSE	-0.0387709	0.2710106	0.1688023	1	FALSE	FALSE
cg12030962	0.2014228	0.1280778	0.3023268	2	TRUE	-0.0197411	0.0042132	0.0580822	0	FALSE	FALSE
cg12030973	0.0260624	0.0129309	-0.011816	0	FALSE	0.0050864	-0.0024936	0.0011039	0	FALSE	FALSE
cg12031031	-0.024872	0.0346093	0.055768	0	FALSE	0.0174641	0.0536991	-0.102834	0	FALSE	FALSE
cg12031060	-0.012937	0.059303	0.4074913	1	FALSE	-0.0669799	0.037477	0.1702264	0	FALSE	FALSE
cg12031078	-0.0254508	0.0327422	0.0121042	0	FALSE	0.0246265	0.0241466	-0.0061007	0	FALSE	FALSE
cg12031108	-0.0871988	-0.0064409	-0.0005577	0	FALSE	-0.0224667	0.0099568	0.1481675	0	FALSE	FALSE
cg12031182	0.4480745	0.2223802	0.0972451	2	TRUE	0.3023841	0.2570817	0.1684074	2	TRUE	TRUE
cg12031211	0.0024323	0.0000367	-0.0000169	0	FALSE	0.0025314	-0.0038867	-0.0017332	0	FALSE	FALSE
cg12031217	-0.0002681	-0.0167808	-0.00024	0	FALSE	-0.0162745	-0.0071875	0.000769	0	FALSE	FALSE
cg12031264	0.1440768	-0.0015811	-0.0002866	0	FALSE	0.0448988	0.0023091	-0.0056669	0	FALSE	FALSE
cg12031272	-0.1595944	0.0334461	0.1017669	0	FALSE	0.1351674	-0.0000319	-0.0072635	0	FALSE	FALSE
cg12031286	0.1681646	-0.0042773	0.0679919	0	FALSE	-0.0038136	0.0874062	0.0533941	0	FALSE	FALSE
cg12031346	-0.1106133	0.0105239	-0.0900138	0	FALSE	-0.0939959	-0.0081392	-0.0031608	0	FALSE	FALSE
cg12031375	0.3771836	0.0495701	0.1740014	1	FALSE	0.0510609	0.0753282	0.0075013	0	FALSE	FALSE
cg12031396	0.4388011	0.618667	0.1008942	2	TRUE	0.6833394	0.5658991	-0.0031367	2	TRUE	TRUE
cg12031504	0.0037949	0.119963	-0.0098562	0	FALSE	0.1431251	0.0710117	-0.0325998	0	FALSE	FALSE
cg12031524	-0.0032679	0.0039417	0.0076222	0	FALSE	-0.0437579	-0.0046981	-0.000344	0	FALSE	FALSE
cg12031641	-0.0215393	-0.0123699	-0.0033688	0	FALSE	-0.1733422	0.0032006	-0.0006871	0	FALSE	FALSE
cg12031670	0.4019565	0.2609664	0.0737411	2	TRUE	0.4754583	0.1778349	-0.0223026	1	FALSE	FALSE
cg12031740	0.4230372	0.6755059	0.0509759	2	TRUE	0.5883467	0.361857	0.0034455	2	TRUE	TRUE
cg12031741	0.0016519	-0.0064551	0.0006687	0	FALSE	-0.0034381	-0.0600563	-0.0004937	0	FALSE	FALSE
cg12031757	0.0766131	0.0354087	0.043822	0	FALSE	-0.0409341	0.0546551	0.0435039	0	FALSE	FALSE
cg12031808	0.1303288	-0.0035339	-0.003121	0	FALSE	0.0033395	0.0180427	0.0808449	0	FALSE	FALSE
cg12031809	0.0720082	-0.0238715	-0.0225693	0	FALSE	0.3375219	0.0786506	-0.0308352	1	FALSE	FALSE
cg12031840	-0.1070199	0.0723198	0.0541369	0	FALSE	0.3144487	0.1319665	0.0564142	1	FALSE	FALSE
cg12031863	-0.0796676	-0.0458497	-0.002356	0	FALSE	-0.2379126	0.0621599	0.0218299	0	FALSE	FALSE
cg12031879	-0.2735374	-0.028604	0.0266272	0	FALSE	-0.1876163	-0.0086893	-0.0075416	0	FALSE	FALSE
cg12031896	-0.01024	0.1643764	0.0464326	0	FALSE	0.0297686	0.0439485	0.0344973	0	FALSE	FALSE
cg12031962	0.0715305	0.0869972	0.2622756	1	FALSE	0.484897	0.0474483	0.1788248	1	FALSE	FALSE
cg12031993	0.2001013	0.0056077	0.0937535	1	FALSE	0.06332	0.0007877	0.0024737	0	FALSE	FALSE
cg12032009	0.3466533	0.1742432	0.0868403	1	FALSE	0.1222583	0.3432148	0.1593974	1	FALSE	FALSE
cg12032027	-0.0173601	0.048621	0.0508232	0	FALSE	-0.0066055	0.0076796	0.0765087	0	FALSE	FALSE
cg12032049	0.3186001	0.0628216	0.1031593	1	FALSE	-0.1083509	0.1033024	0.1033498	0	FALSE	FALSE
cg12032076	-0.026241	0.1737173	0.0551359	0	FALSE	0.2322344	0.1255962	-0.0027136	1	FALSE	FALSE
cg12032103	-0.0803974	0.0497471	0.0329604	0	FALSE	0.0034658	0.2522781	0.1280931	1	FALSE	FALSE
cg12032116	0.0132284	0.0283076	-0.0273087	0	FALSE	0.0406933	0.0885704	0.0678775	0	FALSE	FALSE
cg12032191	0.2271459	0.2081368	0.0220847	2	TRUE	-0.1126924	0.2452798	0.0426197	1	FALSE	FALSE
cg12032194	0.0047409	-0.045351	-0.002605	0	FALSE	0.0072772	-0.0225779	0.0214279	0	FALSE	FALSE
cg12032228	0.4670504	0.5299575	0.1341416	2	TRUE	0.7561766	0.3735136	0.0303249	2	TRUE	TRUE
cg12032246	0.0906878	-0.0038792	0.0481894	0	FALSE	0.0256643	0.0366297	0.1063499	0	FALSE	FALSE
cg12032370	-0.2588494	-0.0187927	-0.0024151	0	FALSE	-0.0242119	-0.0195203	0.00458	0	FALSE	FALSE
cg12032377	0.1090533	0.130443	0.1900819	0	FALSE	-0.4015403	0.1081007	0.0964016	0	FALSE	FALSE
cg12032383	0.2982708	0.1811816	0.3412899	2	TRUE	0.1828986	0.1092533	0.2854755	1	FALSE	FALSE
cg12032396	0.3687768	0.2239601	0.1648607	2	TRUE	0.194543	0.2036813	0.3899541	2	TRUE	TRUE
cg12032415	0.0060494	0.0001017	-0.0012193	0	FALSE	0.0000051	0.006426	0.0053609	0	FALSE	FALSE
cg12032443	0.3011511	0.4282836	0.1469127	2	TRUE	0.209441	0.5928826	0.148397	2	TRUE	TRUE
cg12032464	0.487831	0.1016866	-0.0177625	1	FALSE	0.2121395	0.0976177	0.0190675	1	FALSE	FALSE
cg12032489	0.0093998	0.0195918	0.0050042	0	FALSE	0.0038931	0.0194834	0.0149955	0	FALSE	FALSE
cg12032497	0.0504554	-0.00359	-0.0042886	0	FALSE	-0.0059847	0.0105419	0.0937836	0	FALSE	FALSE
cg12032533	-0.2656769	0.2180978	0.0959754	1	FALSE	-0.3317135	0.3548013	0.0871823	1	FALSE	FALSE
cg12032603	-0.1200228	-0.0107477	-0.0037495	0	FALSE	-0.0102261	-0.0269806	0.0000977	0	FALSE	FALSE
cg12032620	0.7589202	0.2626358	0.0755761	2	TRUE	0.514615	0.5395722	-0.0193181	2	TRUE	TRUE
cg12032648	0.0059495	0.0149135	0.0106149	0	FALSE	0.0051754	-0.0004159	0.0057259	0	FALSE	FALSE
cg12032655	-0.0005011	-0.0008559	-0.0016064	0	FALSE	-0.0191464	0.0169799	0.0034211	0	FALSE	FALSE
cg12032656	-0.0333634	-0.0015461	-0.0000294	0	FALSE	-0.0129541	-0.0001954	-0.0002349	0	FALSE	FALSE
cg12032663	0.3305808	0.1366396	0.1862137	1	FALSE	0.4962331	0.2931617	0.0916148	2	TRUE	FALSE
cg12032679	0.0143743	-0.0703507	0.0223937	0	FALSE	-0.0496813	-0.035031	0.0131803	0	FALSE	FALSE
cg12032713	0.1818816	0.311726	0.0087416	1	FALSE	0.5802389	0.3431736	-0.027018	2	TRUE	FALSE
cg12032795	0.0046541	-0.0203013	0.0035491	0	FALSE	-0.0737584	-0.0068506	-0.0087263	0	FALSE	FALSE
cg12032885	-0.0947634	0.0311951	0.0417897	0	FALSE	0.0463324	0.0470273	0.0224626	0	FALSE	FALSE
cg12032915	0.1169483	-0.019638	-0.0109788	0	FALSE	-0.2894455	0.0549773	0.0800708	0	FALSE	FALSE
cg12032916	0.2003125	0.1268421	0.0553497	1	FALSE	0.0572989	0.1329785	0.0179412	0	FALSE	FALSE
cg12032923	0.3798245	0.0358193	0.3266818	2	TRUE	-0.0985047	0.0493532	0.2884521	1	FALSE	FALSE
cg12033014	0.1143589	-0.0361741	0.0187073	0	FALSE	0.0060248	0.0061943	-0.0169512	0	FALSE	FALSE
cg12033021	0.0495663	0.3135551	0.3785955	2	TRUE	0.7051078	0.5503933	0.3693213	3	TRUE	TRUE
cg12033029	0.0027982	0.0123521	-0.0080013	0	FALSE	-0.4070254	0.0304801	-0.0218809	0	FALSE	FALSE
cg12033043	0.2737648	0.3854004	0.0245374	2	TRUE	0.0991016	0.4207854	0.1360106	1	FALSE	FALSE
cg12033074	0.0759679	0.0107909	0.022553	0	FALSE	0.026085	-0.0006097	0.0099908	0	FALSE	FALSE
cg12033075	0.2358088	0.0859842	-0.004971	1	FALSE	0.0212917	0.0050509	0.00718	0	FALSE	FALSE
cg12033124	-0.0736893	0.0013673	0.0002116	0	FALSE	-0.049061	0.0006578	-0.0190856	0	FALSE	FALSE
cg12033125	0.2591322	0.4657222	0.0503217	2	TRUE	0.442462	0.5508232	0.0205998	2	TRUE	TRUE
cg12033178	0.3823455	0.1449551	0.2010522	2	TRUE	0.0751885	0.1168639	0.0692036	0	FALSE	FALSE
cg12033187	0.4154744	0.1257951	0.1654299	1	FALSE	0.598667	0.3595069	0.008968	2	TRUE	FALSE
cg12033214	0.0849228	0.316856	0.0301986	1	FALSE	0.0184236	0.1035539	0.0182692	0	FALSE	FALSE
cg12033216	-0.0154695	0.0242236	0.0008009	0	FALSE	-0.0041939	-0.004379	-0.0407547	0	FALSE	FALSE
cg12033248	0.0779312	-0.0013957	0.0512252	0	FALSE	0.1056671	0.0015168	0.0114116	0	FALSE	FALSE
cg12033255	0.435227	0.0103166	0.004827	1	FALSE	-0.1985129	0.0004428	0.1342554	0	FALSE	FALSE
